## Supplemental Table 2 for "Expanding the Landscape of Aging via Orbitrap Astral Mass Spectrometry and Tandem Mass Tag (TMT) Integration" (part 265 of 271)

### Sheet: Kidney (continued)
peptide_id	tag_126	tag_127N	tag_128C	tag_129N	tag_129C	tag_130N	tag_130C	tag_131	tag_131C	tag_132N	tag_132C	tag_133N	tag_133C	tag_134N	tag_134C	tag_135	uniprot_id	uniprot	PeptideSequence	Res	cumulative_intensity	symbol	protein.id	gene.id
220958	156.859	174.351	166.614	139.752	163.776	176.914	169.371	208.472	178.201	249.229	184.581	178.735	189.493	167.081	202.978	188.696	Q7TMB8	Q7TMB8	K.TVEVLEPEVTK.L	16	61982.1	Cyfip1	ENSMUSP00000032629;ENSMUSP00000127717	ENSMUSG00000030447;ENSMUSG00000030447
220959	849.068	860.372	780.074	903.033	750.199	813.071	735.632	735.523	704.101	896.806	853.996	840.178	761.848	856.656	806.799	877.833	Q7TMB8	Q7TMB8	K.TVEVLEPEVTK.L	16	571195	Cyfip1	ENSMUSP00000032629;ENSMUSP00000127717	ENSMUSG00000030447;ENSMUSG00000030447
220960	399.083	380.12	391.164	383.341	383.506	469.585	330.186	353.957	413.483	412.31	374.358	444.718	425.274	408.371	303.87	281.055	Q7TMB8	Q7TMB8	K.TVEVLEPEVTK.L	16	131708	Cyfip1	ENSMUSP00000032629;ENSMUSP00000127717	ENSMUSG00000030447;ENSMUSG00000030447
220961	407.064	483.707	504.728	358.144	422.515	401.693	382.005	513.266	379.753	506.606	383.577	401.259	489.064	478.129	413.987	435.173	Q7TMB8	Q7TMB8	K.TVEVLEPEVTK.L	16	149023	Cyfip1	ENSMUSP00000032629;ENSMUSP00000127717	ENSMUSG00000030447;ENSMUSG00000030447
220962	1008.34	1014.73	1111	1139.94	1084.93	1044.98	1070.13	1160.59	1181.1	1194.7	1090.04	1009.8	1079.8	978.744	1160.44	1146.99	Q80TY5	Q80TY5	K.EKPVTTTK.L	16	374005	Vps13b	ENSMUSP00000045490	ENSMUSG00000037646
220963	380.786	413.572	293.688	338.746	249.376	249.96	298.533	342.363	307.185	296.776	383.249	412.243	360.524	396.757	320.104	402.646	P97290	P97290	K.GVTSVSQIFHSPDLAIR.D	16	116559	Serping1	ENSMUSP00000023994	ENSMUSG00000023224
220964	119.119	121.378	86.8168	84.293	71.7504	107.539	111.329	151.832	123.116	80.8033	132.076	123.226	115.009	124.326	81.5065	114.382	P97290	P97290	K.GVTSVSQIFHSPDLAIR.D	16	37434.2	Serping1	ENSMUSP00000023994	ENSMUSG00000023224
220965	963.14	969.192	1033.05	983.351	832.818	833.91	802.514	1158.23	980.906	1008.76	1138.41	1034.49	1089.15	1144.67	960.663	1082.96	P97290	P97290	K.LSEALTDFSVK.L	16	385604	Serping1	ENSMUSP00000023994	ENSMUSG00000023224
220966	519.695	567.472	551.387	466.324	453.449	387.708	439.876	635.582	578.767	533.104	500.947	473.265	451.454	612.481	609.576	639.448	P97290	P97290	K.LSEALTDFSVK.L	16	212376	Serping1	ENSMUSP00000023994	ENSMUSG00000023224
220967	160.17	190.851	202.406	140.542	150.862	133.921	133.174	138.308	150.727	146.405	229.306	165.184	111.861	169.323	117.425	108.219	P97290	P97290	R.SLPIFEVQR.P	16	52403.6	Serping1	ENSMUSP00000023994	ENSMUSG00000023224
220968	307.762	360.582	295.241	325.276	230.331	254.528	253.245	260.833	294.646	206.403	307.48	234.78	249.622	293.417	217.322	212.783	P97290	P97290	R.SLPIFEVQR.P	16	92114.1	Serping1	ENSMUSP00000023994	ENSMUSG00000023224
220969	79.5592	141.484	99.5239	119.441	76.5142	93.0461	74.7511	83.0572	74.5059	103.841	151.201	114.32	83.9597	110.341	96.2741	91.1573	P97290	P97290	R.SLPIFEVQR.P	16	34104.5	Serping1	ENSMUSP00000023994	ENSMUSG00000023224
220970	193.311	170.92	153.036	213.34	156.376	157.025	150.039	157.476	189.014	191.513	122.936	174.862	142.741	228.402	195.503	160.952	B1AZA5	B1AZA5	R.GVFDASLK.M	16	59011.4	Tmem245	ENSMUSP00000067421	ENSMUSG00000055296
220971	544.724	458.458	586.518	563.771	491.178	403.552	618.492	592.794	608.07	633.954	508.601	482.135	500.649	589.971	549.239	629.41	B1AZA5	B1AZA5	R.LYHSWFVK.N	16	187503	Tmem245	ENSMUSP00000067421	ENSMUSG00000055296
220972	152.546	157.829	104.742	152.67	116.901	117.28	110.949	125.449	198.557	196.399	84.0176	141.545	133.227	160.235	108.781	123.517	Q8BSE0	Q8BSE0	K.CYVELGEPQEACK.F	16	46753	Rmdn2	ENSMUSP00000044543;ENSMUSP00000153443	ENSMUSG00000036368;ENSMUSG00000036368
220973	136.839	144.433	137.217	158.962	144.718	135.246	148.253	122.962	253.346	180.891	128.993	136.708	143.401	184.216	183.646	167.843	Q8BSE0	Q8BSE0	K.CYVELGEPQEACK.F	16	53687.5	Rmdn2	ENSMUSP00000044543;ENSMUSP00000153443	ENSMUSG00000036368;ENSMUSG00000036368
220974	57.8254	65.9531	83.3389	64.1618	58.4878	57.3056	80.0096	76.2628	151.826	144.884	52.0805	25.2219	42.4081	53.3718	57.6423	68.6722	Q8BSE0	Q8BSE0	K.CYVELGEPQEACK.F	16	24385.1	Rmdn2	ENSMUSP00000044543;ENSMUSP00000153443	ENSMUSG00000036368;ENSMUSG00000036368
220975	56.79	37.3592	30.4082	35.0993	27.2422	44.4114	58.5346	25.5622	78.2945	70.2988	35.2234	20.2746	58.2597	39.8576	51.352	53.4314	Q8BSE0	Q8BSE0	K.CYVELGEPQEACK.F	16	15459.9	Rmdn2	ENSMUSP00000044543;ENSMUSP00000153443	ENSMUSG00000036368;ENSMUSG00000036368
220976	525.832	575.43	520.809	522.597	495.594	631.464	653.592	519.351	1033.85	943.894	397.329	468.004	485.453	530.009	565.634	562.789	Q8BSE0	Q8BSE0	K.LNELLTNM*EELK.E	16	201924	Rmdn2	ENSMUSP00000044543;ENSMUSP00000153443	ENSMUSG00000036368;ENSMUSG00000036368
220977	171.882	182.113	171.702	193.342	124.737	143.309	182.772	198.337	194.363	188.121	141.738	145.121	134.517	192.489	234.022	159.828	Q68FM7	Q68FM7	K.LREEGPIIR.D	16	59031.6	Arhgef11	NA	NA
220978	77.0844	99.5179	87.0739	98.8668	127.836	57.1589	129.83	107.972	78.4642	151.871	144.273	127.79	151.757	161.638	132.98	167.584	O54824	O54824	K.TSAGLGFSLEGGK.G	16	40714	Il16	ENSMUSP00000001792;ENSMUSP00000146496	ENSMUSG00000001741;ENSMUSG00000001741
220979	622.507	480.657	626.898	726.06	634.885	652.408	709.218	668.345	738.213	574.384	658.372	620.047	618.837	743.421	599.532	716.085	Q03249	Q03249	R.ALPEVHYCLAQK.D	16	222440	Galt	NA	NA
220980	761.035	741.554	977.508	1023.82	873.293	951.543	1013.43	1121.57	1149.64	909.932	899.877	983.584	944.307	1023.58	904.923	1118.17	Q03249	Q03249	R.ALPEVHYCLAQK.D	16	2.4249e+06	Galt	NA	NA
220981	1198.54	1086.8	1252.8	1269.09	1217.91	1394.94	1518.6	1335.83	1332.09	1168.37	1258.64	1165.99	1121.78	1288.28	1113.32	1134.5	Q03249	Q03249	K.RPWQGQVEPQLLK.T	16	485729	Galt	NA	NA
220982	157.487	117.411	145.225	155.609	185.115	189.848	166.828	192.721	177.472	170.209	137.402	170.318	158.076	211.913	147.427	167.082	Q03249	Q03249	K.RPWQGQVEPQLLK.T	16	56715	Galt	NA	NA
220983	176.199	190.979	205.592	249.129	271.871	224.16	295.38	324.48	352.393	248.972	231.604	245.03	235.114	330.885	268.239	348.764	Q9DBJ1	Q9DBJ1	R.DAGYEFDICFTSVQK.R	16	89857.2	Pgam1	ENSMUSP00000011896	ENSMUSG00000011752
220984	501.397	454.597	587.382	676.491	554.484	591.791	588.845	635.772	683.414	560.776	466.038	543.008	457.674	776.445	431.966	687.345	Q9DBJ1	Q9DBJ1	R.DAGYEFDICFTSVQK.R	16	211999	Pgam1	ENSMUSP00000011896	ENSMUSG00000011752
220985	262.728	225.031	376.047	369.95	264.316	368.531	342.39	355.099	346.126	269.229	290.961	270.965	301.773	379.297	274.154	375.135	Q9DBJ1	Q9DBJ1	R.DAGYEFDICFTSVQK.R	16	159932	Pgam1	ENSMUSP00000011896	ENSMUSG00000011752
220986	421.689	273.678	448.962	526.929	397.36	255.437	342.878	574.033	479.257	448.59	375.799	391.171	415.75	496.106	474.629	622.311	Q9DBJ1	Q9DBJ1	R.VLIAAHGNSLR.G	16	177576	Pgam1	ENSMUSP00000011896	ENSMUSG00000011752
220987	297.974	238.578	295.829	295.45	274.538	244.76	295.708	363.938	313.504	379.843	265.728	234.484	246.289	368.413	361.874	458.676	Q9DBJ1	Q9DBJ1	R.YADLTEDQLPSCESLK.D	16	105625	Pgam1	ENSMUSP00000011896	ENSMUSG00000011752
220988	75.623	72.421	111.014	73.3372	81.3025	77.1667	101.102	100.899	106.911	112.797	87.4886	54.568	66.5798	143.664	164.804	98.026	Q61371	Q61371	R.ALPGTDEPYESSGNK.E	16	32694	Ift88	NA	NA
220989	116.936	100.711	126.902	86.1363	108.155	88.54	96.9093	118.361	121.062	81.7161	150.533	119.185	96.6997	83.4962	164.407	130.501	Q61371	Q61371	K.VNELVEESCIANSCGDLK.L	16	38312.6	Ift88	NA	NA
220990	127.115	91.8338	92.7043	145.28	136.229	91.1802	115.366	117.447	114.203	118.318	129.039	149.625	124.097	130.207	104.044	96.1236	Q61371	Q61371	K.VNELVEESCIANSCGDLK.L	16	40309.7	Ift88	NA	NA
220991	429.21	456.982	263.591	396.404	452.129	484.944	526.285	289.949	224.2	275.845	731.675	724.756	551.371	364.716	263.614	426.633	P06683	P06683	K.AVEDYIDEFSTK.R	16	146917	C9	ENSMUSP00000022749	ENSMUSG00000022149
220992	423.131	483.37	347.036	308.684	513.125	531.552	513.11	339.182	325.643	345.154	872.063	721.418	522.005	323.308	379.545	419.06	P06683	P06683	K.AVEDYIDEFSTK.R	16	157730	C9	ENSMUSP00000022749	ENSMUSG00000022149
220993	469.49	414.088	299.979	290.783	441.526	515.095	570.048	257.079	245.825	272.939	799.797	637.36	585.742	246.589	209.679	367.1	P06683	P06683	K.AVEDYIDEFSTK.R	16	178566	C9	ENSMUSP00000022749	ENSMUSG00000022149
220994	102.647	145.885	108.5	151.18	115.9	100.653	122.623	123.284	137.552	140.131	127.811	122.748	154.917	136.234	111.664	111.428	Q8K3G5	Q8K3G5	R.LFNEQNFFQR.V	16	43083	Vrk3	ENSMUSP00000002275	ENSMUSG00000002205
220995	189.655	230.566	153.63	166.114	116.807	144.007	161.432	165.607	167.969	154.327	177.976	122.891	186.254	136.698	187.554	161.34	Q8K3G5	Q8K3G5	R.LFNEQNFFQR.V	16	56130.4	Vrk3	ENSMUSP00000002275	ENSMUSG00000002205
220996	167.451	197.937	211.94	196.207	194.174	177.989	152.418	220.351	176.267	230.51	201.785	162.016	163.878	234.284	186.322	232.18	Q8VDC1	Q8VDC1	R.DLQDAATELSHEFK.E	16	66464.4	Fyco1	ENSMUSP00000081764;ENSMUSP00000133222	ENSMUSG00000025241;ENSMUSG00000025241
220997	165.995	124.605	166.946	164.835	154.212	150.034	156.616	140.272	157.075	156.492	188.185	157.015	152.036	183.574	169.534	131.674	Q8VDC1	Q8VDC1	R.DLQDAATELSHEFK.E	16	53910.5	Fyco1	ENSMUSP00000081764;ENSMUSP00000133222	ENSMUSG00000025241;ENSMUSG00000025241
220998	441.39	390.628	449.297	422.925	427.035	436.043	408.904	481.777	413.41	490.415	457.549	441.104	472.932	526.039	454.129	483.249	Q8VDC1	Q8VDC1	R.DLQDAATELSHEFK.E	16	171420	Fyco1	ENSMUSP00000081764;ENSMUSP00000133222	ENSMUSG00000025241;ENSMUSG00000025241
220999	35.4521	36.5363	47.673	30.5488	38.122	45.8769	34.44	33.1722	41.2886	69.4045	33.4729	32.8517	30.9529	49.1143	22.5714	31.4273	Q8VDC1	Q8VDC1	R.LELDQLEVR.E	16	13121.9	Fyco1	ENSMUSP00000081764;ENSMUSP00000133222	ENSMUSG00000025241;ENSMUSG00000025241
221000	10.9109	13.081	18.287	13.0579	9.23412	10.6831	5.90226	9.33231	2.63119	3.4278	2.54869	5.351	2.14117	17.4946	3.346	2.25762	Q8VDC1	Q8VDC1	R.LELDQLEVR.E	16	2775.39	Fyco1	ENSMUSP00000081764;ENSMUSP00000133222	ENSMUSG00000025241;ENSMUSG00000025241
221001	634.96	559.533	761.088	644.738	685.492	615.014	596.098	591.561	921.886	1061.15	1216.09	900.066	1063.74	1027.32	729.189	562.188	Q8VDC1	Q8VDC1	K.LQALQTDYK.A	16	269010	Fyco1	ENSMUSP00000081764;ENSMUSP00000133222	ENSMUSG00000025241;ENSMUSG00000025241
221002	766.997	703.955	810.868	778.663	791.568	820.073	775.251	832.149	853.484	901.55	892.493	690.151	796.512	843.259	1025.4	918.274	Q8VDC1	Q8VDC1	K.LQALQTDYK.A	16	478554	Fyco1	ENSMUSP00000081764;ENSMUSP00000133222	ENSMUSG00000025241;ENSMUSG00000025241
221003	125.973	142.995	98.488	167.895	121.363	100.669	96.077	153.757	99.4619	152.143	175.32	118.88	127.168	174.853	126.196	176.3	Q8VDC1	Q8VDC1	K.LQALQTDYK.A	16	45934.2	Fyco1	ENSMUSP00000081764;ENSMUSP00000133222	ENSMUSG00000025241;ENSMUSG00000025241
221004	1423.01	1425.5	1544.25	1439.56	900.806	968.026	889.264	1132.12	1276.52	1292.67	1108.68	969.975	1093.78	1264.12	1161.69	902.667	Q8VDC1	Q8VDC1	K.TLVQQLK.E	16	550462	Fyco1	ENSMUSP00000081764;ENSMUSP00000133222	ENSMUSG00000025241;ENSMUSG00000025241
221005	187.245	216.607	219.233	202.254	192.672	178.451	169.241	216.601	210.864	315.744	246.724	214.471	187.06	234.411	214.85	201.704	P11438	P11438	K.ALQATVGNSYK.C	16	72936.5	Lamp1	ENSMUSP00000033824	ENSMUSG00000031447
221006	135.952	125.883	220.976	189.058	125.929	67.2018	107.966	166.832	157.742	127.57	89.1345	95.134	113.952	133.823	218.251	164.342	O54967	O54967	K.IGDFGLM*R.A	16	47932.2	Tnk2	NA	NA
221007	138.777	123.329	185.787	178.221	93.6226	44.0997	52.4587	128.225	121.432	132.216	198.171	91.7749	107.418	130.677	150.918	163.384	O54967	O54967	K.IGDFGLM*R.A	16	43668.4	Tnk2	NA	NA
221008	74.027	63.4822	111.092	101.933	57.1851	18.4754	34.4045	94.6014	111.491	127.803	75.63	44.8772	49.0595	58.9575	105.394	84.2863	O54967	O54967	K.IGDFGLM*R.A	16	25963	Tnk2	NA	NA
221009	93.2749	123.028	117.104	62.2512	79.2155	84.7278	93.1799	98.2535	56.8605	119.425	82.5707	98.9367	88.4661	81.4228	128.01	79.4098	O08969	O08969	K.VDCVEHTSK.Y	16	31804.4	Phlda2	ENSMUSP00000010904	ENSMUSG00000010760
221010	917.335	817.068	959.551	989.41	931.864	1085.92	972.196	991.029	1056.64	1012.58	989.554	989.661	955.79	1014.08	1008.15	1141.98	Q9CSU0	Q9CSU0	R.M*LVEYTQNQK.E	16	489753	Rprd1b	ENSMUSP00000105144;ENSMUSP00000029180;ENSMUSP00000118434	ENSMUSG00000027651;ENSMUSG00000027651;ENSMUSG00000027651
221011	299.159	213.446	305.42	233.408	319.89	274.96	286.16	294.881	307.145	251.808	309.082	333.445	257.979	291.936	203.713	267.409	Q9CSU0	Q9CSU0	R.M*LVEYTQNQK.E	16	95229.8	Rprd1b	ENSMUSP00000105144;ENSMUSP00000029180;ENSMUSP00000118434	ENSMUSG00000027651;ENSMUSG00000027651;ENSMUSG00000027651
221012	565.287	434.994	585.713	591.714	574.758	588.939	482.27	553.298	600.22	624.709	543.261	568.035	553.973	642.794	513.628	476.913	Q9CSU0	Q9CSU0	R.SVYGGEFIQQLK.L	16	213615	Rprd1b	ENSMUSP00000105144;ENSMUSP00000029180;ENSMUSP00000118434	ENSMUSG00000027651;ENSMUSG00000027651;ENSMUSG00000027651
221013	363.809	335.385	379.306	362.738	295.975	298.784	278.646	379.75	298.397	375.663	381.375	230.091	224.689	385.519	331.268	313.511	Q9CSU0	Q9CSU0	R.SVYGGEFIQQLK.L	16	112031	Rprd1b	ENSMUSP00000105144;ENSMUSP00000029180;ENSMUSP00000118434	ENSMUSG00000027651;ENSMUSG00000027651;ENSMUSG00000027651
221014	197.371	176.305	175.964	184.356	206.664	169.396	188.573	179.115	160.309	206.231	203.552	215.799	190.263	209.023	214.584	202.702	Q9CSU0	Q9CSU0	R.SVYGGEFIQQLK.L	16	65945	Rprd1b	ENSMUSP00000105144;ENSMUSP00000029180;ENSMUSP00000118434	ENSMUSG00000027651;ENSMUSG00000027651;ENSMUSG00000027651
221015	374.765	255.597	348.223	329.292	323.083	352.845	205.382	312.596	315.418	335.14	356.369	270.348	309.286	368.635	347.767	384.623	Q9CSU0	Q9CSU0	R.SVYGGEFIQQLK.L	16	111056	Rprd1b	ENSMUSP00000105144;ENSMUSP00000029180;ENSMUSP00000118434	ENSMUSG00000027651;ENSMUSG00000027651;ENSMUSG00000027651
221016	195.1	152.709	182.601	148.229	181.035	169.571	161.587	189.223	169.824	238.362	206.712	197.676	143.819	209.253	180.355	204.21	Q9CSU0	Q9CSU0	R.SVYGGEFIQQLK.L	16	62734.9	Rprd1b	ENSMUSP00000105144;ENSMUSP00000029180;ENSMUSP00000118434	ENSMUSG00000027651;ENSMUSG00000027651;ENSMUSG00000027651
221017	241.788	240.51	308.337	280.653	344.536	252.533	226.692	197.062	239.946	284.161	275.5	254.489	230.446	178.664	303.83	218.074	Q9CSU0	Q9CSU0	K.TVDEACLLLAEYNGR.L	16	87255.5	Rprd1b	ENSMUSP00000105144;ENSMUSP00000029180;ENSMUSP00000118434	ENSMUSG00000027651;ENSMUSG00000027651;ENSMUSG00000027651
221018	1041.93	1022.23	1151.34	1094.52	1084.3	974.419	1004.22	1231.33	1166.11	1120.18	1180.32	1170.89	1142.01	1139.65	1206.11	1206.41	Q8VD04	Q8VD04	K.LCSQLEQLELENR.Q	16	523650	Gripap1	ENSMUSP00000068789	ENSMUSG00000031153
221019	735.311	629.488	760.232	778.839	692.885	771.838	719.138	734.894	835.2	768.904	765.932	738.583	692.464	770.833	782.396	722.199	Q8VD04	Q8VD04	R.QAEYEELM*GQK.D	16	254752	Gripap1	ENSMUSP00000068789	ENSMUSG00000031153
221020	495.573	470.112	574.823	450.566	517.904	485.843	397.066	504.334	546.011	536.953	398.036	542.354	456.118	600.478	544.762	462.396	Q8VD04	Q8VD04	R.QAEYEELM*GQK.D	16	170917	Gripap1	ENSMUSP00000068789	ENSMUSG00000031153
221021	628.41	578.619	634.261	682.543	634.151	639.947	609.344	699.353	642.476	748.064	656.22	730.286	752.739	643.28	701.907	617.538	Q8VD04	Q8VD04	R.QAEYEELM*GQK.D	16	454749	Gripap1	ENSMUSP00000068789	ENSMUSG00000031153
221022	397.225	346.461	401.393	335.4	471.524	486.858	445.131	393.703	360.977	385.252	454.616	442.425	422.235	336.276	442.729	296.135	Q811L6	Q811L6	K.EPVTQPLGGSIR.E	16	137138	Mast4	ENSMUSP00000128464	ENSMUSG00000034751
221023	14.3372	18.0796	19.1729	20.903	33.0106	26.0899	20.1462	18.2603	34.0105	15.8647	25.7224	18.2207	25.5284	17.849	9.04954	21.6146	Q811L6	Q811L6	K.EQTSQRPGGSGPQQPPPTK.E	16	7230.44	Mast4	ENSMUSP00000128464	ENSMUSG00000034751
221024	405.868	430.109	387.948	385.159	329.02	475.343	378.979	385.833	378.062	400.512	355.701	432.698	387.267	375.489	402.234	360.825	P18654	P18654	K.PSNILYVDESGNPESIR.I	16	144608	Rps6ka3	ENSMUSP00000033671	ENSMUSG00000031309
221025	128.677	73.9641	126.175	270.038	130.177	365.043	287.843	186.774	287.023	124.559	138	176.981	116.365	184.813	72.7711	162.185	P18654	P18654	K.PSNILYVDESGNPESIR.I	16	60593.8	Rps6ka3	ENSMUSP00000033671	ENSMUSG00000031309
221026	398.4	347.715	348.363	324.251	290.495	275.134	281.002	315.803	252.848	334.017	393.508	370.063	378.866	264.289	374.917	229.423	P18653	P18653	R.LGSGPDGAEEIK.R	16	110881	Rps6ka1	ENSMUSP00000003741	ENSMUSG00000003644
221027	608.574	495.145	661.938	610.649	443.623	571.558	451.93	577.49	695.42	603.783	478.067	503.685	538.827	561.034	687.763	451.806	P18653	P18653	R.LGSGPDGAEEIK.R	16	191350	Rps6ka1	ENSMUSP00000003741	ENSMUSG00000003644
221028	480.924	388.393	478.751	486.247	416.542	499.88	343.807	432.564	379.68	454.162	397.981	369.425	469.936	507.203	487.438	337.868	P18653	P18653	R.LGSGPDGAEEIK.R	16	194094	Rps6ka1	ENSMUSP00000003741	ENSMUSG00000003644
221029	209.114	183.144	190.749	210.489	188.522	136.366	103.949	203.132	180.215	220.099	168.806	149.767	180.122	186.297	209.828	165.287	P18653	P18653	R.LGSGPDGAEEIK.R	16	61760.1	Rps6ka1	ENSMUSP00000003741	ENSMUSG00000003644
221030	78.9817	82.9138	112.936	74.2688	62.0287	59.8358	74.4456	67.8111	55.8572	88.3422	119.739	116.301	74.2052	66.5113	60.2276	71.2337	Q8C0V0	Q8C0V0	R.FTGVATGSTGSTGSCSVGAK.A	16	27085.6	Tlk1	ENSMUSP00000035961	ENSMUSG00000041997
221031	353.149	277.001	409.772	342.102	392.219	338.686	381.038	409.857	433.559	442.37	361.672	387.507	383.728	383.63	391.067	393.121	Q6P9R4	Q6P9R4	R.ALQEELQFSGQAVSR.L	16	130127	Arhgef18	ENSMUSP00000004684	ENSMUSG00000004568
221032	1139.38	1131.27	1348.7	1230.05	1215.44	1258.95	1172.27	1429.03	1187.07	1319.32	1286.25	1318.89	1083.73	1224.69	1477.56	1197.44	Q8R3S6	Q8R3S6	K.LTGSTSSLNK.L	16	428615	Exoc1	ENSMUSP00000084373	ENSMUSG00000036435
221033	549.687	616.717	660.09	643.259	582.113	526.607	633.363	732.898	629.044	732.646	643.493	646.016	679	674.48	766.371	716.937	Q8R3S6	Q8R3S6	K.LTGSTSSLNK.L	16	1.18351e+06	Exoc1	ENSMUSP00000084373	ENSMUSG00000036435
221034	553.14	575.133	711.142	700.921	595.595	550.592	665.939	839.552	789.983	779.32	664.528	723.178	745.223	791.406	821.458	864.647	Q8R3S6	Q8R3S6	R.QIAWALR.D	16	553039	Exoc1	ENSMUSP00000084373	ENSMUSG00000036435
221035	440.17	448.318	365.862	473.934	474.614	441.975	443.858	474.823	503.902	468.984	444.866	494.993	510.758	474.515	471.071	601.039	Q9ER72	Q9ER72	K.DTLDYSSNTM*ESALQYEK.F	16	161226	Cars1	ENSMUSP00000010899;ENSMUSP00000101529	ENSMUSG00000010755;ENSMUSG00000010755
221036	302.061	228.063	226.204	225.962	223.949	233.372	231.106	281.551	211.651	245.92	211.156	271.12	288.923	200.026	368.875	221.269	Q9ER72	Q9ER72	K.LATEPLEQAVR.S	16	85020.7	Cars1	ENSMUSP00000010899;ENSMUSP00000101529	ENSMUSG00000010755;ENSMUSG00000010755
221037	142.922	135.323	97.8847	107.937	126.831	131.066	108.703	110.889	174.125	139.36	123.644	94.4258	101.784	143.579	135.634	119.374	Q91ZT5	Q91ZT5	K.IWCVIPK.Q	16	42661.9	Fgd4	ENSMUSP00000125174;ENSMUSP00000125736;ENSMUSP00000123763	ENSMUSG00000022788;ENSMUSG00000022788;ENSMUSG00000022788
221038	0	0	0	5.38527	4.86447	0	4.26941	6.46668	8.72967	1.63931	3.73302	2.40394	0	3.07396	2.96193	4.836	Q8C0E3	Q8C0E3	R.QGSVPGPM*SAPASGSTR.G	11	1035.43	Trim47	ENSMUSP00000102049;ENSMUSP00000021120	ENSMUSG00000020773;ENSMUSG00000020773
221039	19.9612	7.51348	3.68751	17.9385	12.5962	12.0982	10.7131	28.2707	13.6044	36.2594	19.1596	22.7385	13.1219	13.717	17.7958	17.4517	Q8C0E3	Q8C0E3	R.QGSVPGPM*SAPASGSTR.G	16	5708.3	Trim47	ENSMUSP00000102049;ENSMUSP00000021120	ENSMUSG00000020773;ENSMUSG00000020773
221040	7.25122	0	0	5.90577	1.89579	0	0	Inf	0	0	3.50086	1.62566	0	8.16105	Inf	0	Q8C0E3	Q8C0E3	R.QGSVPGPM*SAPASGSTR.G	6	606.841	Trim47	ENSMUSP00000102049;ENSMUSP00000021120	ENSMUSG00000020773;ENSMUSG00000020773
221041	134.683	184.063	104.211	112.286	149.277	172.344	162.708	92.8493	92.9031	93.7232	160.767	86.66	187.345	141.019	511.395	135.74	Q8C0E3	Q8C0E3	R.RLEESLCPR.H	16	53993.6	Trim47	ENSMUSP00000102049;ENSMUSP00000021120	ENSMUSG00000020773;ENSMUSG00000020773
221042	252.116	286.261	296.441	266.374	304.161	235.141	303.029	383.884	389.041	256.883	406.402	320.865	321.262	301.785	327.894	361.795	Q9EPB5	Q9EPB5	K.APM*HFM*VDTLR.S	16	107289	Serhl	ENSMUSP00000077345	ENSMUSG00000058586
221043	87.3808	78.661	67.9658	87.9228	90.0984	100.25	96.7439	96.7879	135.431	125.217	93.9299	89.785	107.219	93.5996	105.931	145.005	Q9EPB5	Q9EPB5	K.APM*HFM*VDTLR.S	16	34282.4	Serhl	ENSMUSP00000077345	ENSMUSG00000058586
221044	68.7014	97.9976	120.311	78.9085	90.4446	102.148	100.362	58.2655	100.487	97.7542	132.748	120.626	85.867	98.046	120.321	132.877	Q9EPB5	Q9EPB5	K.APM*HFM*VDTLR.S	16	34380.4	Serhl	ENSMUSP00000077345	ENSMUSG00000058586
221045	344.876	342.413	393.808	308.409	293.465	283.452	342.362	412.073	370.287	373.319	452.674	433.368	440.127	355.622	500.818	431.91	Q9EPB5	Q9EPB5	K.APMHFMVDTLR.S	16	130095	Serhl	ENSMUSP00000077345	ENSMUSG00000058586
221046	333.553	342.156	303.014	271.91	436.833	340.45	311.728	274.176	259.395	288.676	364.304	320.191	284.452	278.206	281.144	247.285	Q9EPB5	Q9EPB5	K.NPPVLCLHGWLDNANSFDR.L	16	105665	Serhl	ENSMUSP00000077345	ENSMUSG00000058586
221047	280.793	308.734	287.028	344.408	329.874	439.242	325.03	255.875	294.175	255.994	269.866	373.434	249.728	240.685	283.436	270.192	Q9EPB5	Q9EPB5	K.NPPVLCLHGWLDNANSFDR.L	16	134449	Serhl	ENSMUSP00000077345	ENSMUSG00000058586
221048	274.841	314.323	248.739	286.985	317.975	308.175	281.049	265.67	251.038	279.415	283.262	350.226	258.315	239.793	224.694	305.893	Q9EPB5	Q9EPB5	K.NPPVLCLHGWLDNANSFDR.L	16	96097.6	Serhl	ENSMUSP00000077345	ENSMUSG00000058586
221049	120.281	123.911	77.988	113.923	99.9167	163.263	139.773	88.9926	110.882	149.004	114.93	118.59	137.805	127.997	132.787	123.822	Q9EPB5	Q9EPB5	K.NPPVLCLHGWLDNANSFDR.L	16	41616.8	Serhl	ENSMUSP00000077345	ENSMUSG00000058586
221050	237.886	212.032	202.578	217.683	271.828	247.204	286.778	195.512	176.87	234.942	231.619	303.068	235.197	223.994	225.072	251.564	Q9EPB5	Q9EPB5	K.NPPVLCLHGWLDNANSFDR.L	16	80334.6	Serhl	ENSMUSP00000077345	ENSMUSG00000058586
221051	53.9441	46.5746	34.6789	52.052	25.2882	25.5114	38.127	58.294	48.754	45.2329	51.0115	32.8259	33.8912	45.7728	44.8648	44.0706	Q8VCF0	Q8VCF0	R.SLEPLQLPDFPAAVSGPSAFAPGHNIPDHGLR.E	16	18487.9	Mavs	ENSMUSP00000038339;ENSMUSP00000105828	ENSMUSG00000037523;ENSMUSG00000037523
221052	566.605	406.772	610.605	612.229	524.274	517.724	598.563	563.116	664.115	580.521	494.152	560.797	560.687	533.532	527.388	508.657	Q8VCF0	Q8VCF0	K.STAAM*TSTVLTNTAPSK.L	16	188963	Mavs	ENSMUSP00000038339;ENSMUSP00000105828	ENSMUSG00000037523;ENSMUSG00000037523
221053	554.264	586.179	577.666	675.117	518.899	617.416	648.723	597.516	664.664	596.764	457.661	681.379	606.607	712.867	522.156	538.045	Q8VCF0	Q8VCF0	K.STAAM*TSTVLTNTAPSK.L	16	202882	Mavs	ENSMUSP00000038339;ENSMUSP00000105828	ENSMUSG00000037523;ENSMUSG00000037523
221054	23.5071	48.2093	45.3416	60.5466	58.5915	37.1174	65.6996	72.0152	67.1867	50.9852	57.7464	18.8433	36.3554	64.1641	41.1387	44.2267	Q8VCF0	Q8VCF0	K.STAAM*TSTVLTNTAPSK.L	16	16942.4	Mavs	ENSMUSP00000038339;ENSMUSP00000105828	ENSMUSG00000037523;ENSMUSG00000037523
221055	205.622	198.765	213.372	222.531	250.643	268.331	275.388	187.342	254.211	237.349	190.303	255.376	204.031	233.621	239.308	215.731	Q8VCF0	Q8VCF0	K.STAAM*TSTVLTNTAPSK.L	16	135792	Mavs	ENSMUSP00000038339;ENSMUSP00000105828	ENSMUSG00000037523;ENSMUSG00000037523
221056	162.713	142.915	219.405	175.613	198.44	169.247	171.677	184.68	220.229	166.619	159.87	215.72	155.691	165.655	165.426	175.183	Q8VCF0	Q8VCF0	K.STAAMTSTVLTNTAPSK.L	16	60972.5	Mavs	ENSMUSP00000038339;ENSMUSP00000105828	ENSMUSG00000037523;ENSMUSG00000037523
221057	132.501	120.825	147.375	114.499	131.456	131.801	109.49	145.678	141.562	180.667	103.607	122.22	134.207	125.197	125.443	110.643	Q7TNH6	Q7TNH6	R.ALQLEELTLGK.D	16	44470.7	Nphp3	ENSMUSP00000035167	ENSMUSG00000032558
221058	326.972	258.651	648.401	2048.2	644.919	5744.72	4953.71	418.367	2167.31	254.66	740.119	1171.09	388.755	1552.42	98.9973	998.235	P42125	P42125	R.EADIQNFTSFISK.D	14	2.78476e+06	Eci1	ENSMUSP00000157291	ENSMUSG00000024132
221059	271.594	171.42	409.232	1454.08	411.032	3714.75	3225.74	391.345	1592.9	307.311	490.161	796.097	302.123	949.482	91.5532	711.899	P42125	P42125	R.EADIQNFTSFISK.D	14	661337	Eci1	ENSMUSP00000157291	ENSMUSG00000024132
221060	21.4826	14.6959	38.5619	52.8518	31.5253	148.822	124.258	29.8262	49.2061	33.7459	38.0137	23.9286	33.5525	17.9792	38.6353	31.1744	P42125	P42125	R.EADIQNFTSFISK.D	16	15591.5	Eci1	ENSMUSP00000157291	ENSMUSG00000024132
221061	87.555	95.4415	128.536	291.761	186.247	985.93	863.755	159.87	417.789	62.6587	132.586	215.228	127.609	303.755	65.843	187.781	P42125	P42125	R.EADIQNFTSFISK.D	16	92287.3	Eci1	ENSMUSP00000157291	ENSMUSG00000024132
221062	91.7933	91.7244	105.122	190.549	158.385	311.578	284.202	118.332	232.356	140.087	140.267	151.559	110.252	185.798	75.3211	135.261	P42125	P42125	R.EADIQNFTSFISK.D	16	53985.2	Eci1	ENSMUSP00000157291	ENSMUSG00000024132
221063	468.14	455.835	637.19	654.951	546.669	477.783	453.002	520.973	597.124	549.004	496.06	502.708	477.28	555.562	523.256	472.388	P42125	P42125	K.WLAIPDHSR.Q	16	436895	Eci1	ENSMUSP00000157291	ENSMUSG00000024132
221064	800.136	792.976	957.275	941.43	748.884	777.459	991.6	1002.35	916.308	849.314	834.167	778.447	850.424	805.09	709.327	565.178	P42125	P42125	K.WLAIPDHSR.Q	16	285179	Eci1	ENSMUSP00000157291	ENSMUSG00000024132
221065	56.3029	52.9891	61.5217	58.1696	58.5262	65.2341	56.563	80.325	95.5251	84.1403	80.1001	57.4767	54.1877	84.8471	76.3094	75.9555	P42125	P42125	K.WLAIPDHSR.Q	16	23501.7	Eci1	ENSMUSP00000157291	ENSMUSG00000024132
221066	205.979	204.032	291.802	196.043	210.232	205.026	191.962	294.071	265.907	312.13	212.133	204.048	167.74	246.921	325.029	248.487	P42125	P42125	K.WLAIPDHSR.Q	16	99499.3	Eci1	ENSMUSP00000157291	ENSMUSG00000024132
221067	387.714	408.052	454.656	467.636	372.321	371.842	411.106	430.003	474.012	463.836	400.7	402.931	415.185	523.412	407.594	357.963	P42125	P42125	K.WLAIPDHSR.Q	16	152541	Eci1	ENSMUSP00000157291	ENSMUSG00000024132
221068	152.582	182.746	173.309	157.224	142.437	149.193	173.709	183.373	166.511	173.684	187.594	134.619	132.684	157.464	154.442	158.401	P42125	P42125	K.WLAIPDHSR.Q	16	81165.5	Eci1	ENSMUSP00000157291	ENSMUSG00000024132
221069	117.444	175.812	173.652	142.622	151.478	121.577	156.995	165.864	142.103	146.127	109.259	145.574	109.34	170.436	164	155.84	P42125	P42125	K.WLAIPDHSR.Q	16	61541.5	Eci1	ENSMUSP00000157291	ENSMUSG00000024132
221070	40.5679	57.1342	53.2438	59.3446	68.4319	73.978	61.951	84.7954	56.6701	56.0251	79.5955	43.722	42.9203	39.2641	62.8926	91.5876	P42125	P42125	K.WLAIPDHSR.Q	16	20812.5	Eci1	ENSMUSP00000157291	ENSMUSG00000024132
221071	182.852	176.167	227.956	326.167	226.912	214.525	191.611	270.464	372.249	234.604	198.504	190.594	194.834	242.283	247.785	248.408	P42125	P42125	K.WLAIPDHSR.Q	16	80165.3	Eci1	ENSMUSP00000157291	ENSMUSG00000024132
221072	305.447	320.724	414.833	321.736	331.528	443.257	280.405	317.311	379.608	384.124	340.189	287.402	290.105	342.746	342.06	322.348	P42125	P42125	K.WLAIPDHSR.Q	16	116120	Eci1	ENSMUSP00000157291	ENSMUSG00000024132
221073	20.0017	31.746	25.3147	29.9856	12.9229	20.1342	40.4035	6.00333	10.8904	29.8564	21.4909	26.8242	15.3522	20.1004	23.8076	38.7526	Q9D6Y7	Q9D6Y7	K.GVYSTQVGFAGGHTR.N	16	7995.03	Msra	ENSMUSP00000065754;ENSMUSP00000147689	ENSMUSG00000054733;ENSMUSG00000054733
221074	74.7223	81.8127	76.0248	88.2363	62.6305	83.3303	89.5653	101.505	89.2787	45.063	67.5589	74.9172	52.6062	97.359	72.8392	74.3304	Q9D6Y7	Q9D6Y7	R.TVEPFPEGTQM*AVFGM*GCFWGAER.K	16	26371.5	Msra	ENSMUSP00000065754;ENSMUSP00000147689	ENSMUSG00000054733;ENSMUSG00000054733
221075	32.6625	39.1536	48.5216	38.823	43.3988	54.5485	41.5567	81.6665	28.1591	57.1252	23.6222	57.4819	66.8962	53.5193	67.8101	80.9583	Q9D6Y7	Q9D6Y7	R.TVEPFPEGTQM*AVFGM*GCFWGAER.K	16	17467.9	Msra	ENSMUSP00000065754;ENSMUSP00000147689	ENSMUSG00000054733;ENSMUSG00000054733
221076	100.773	86.5707	81.3748	86.7759	92.8045	84.3738	96.8119	129.03	114.523	108.568	108.267	82.0511	114.905	109.744	66.9614	127.073	Q9D6Y7	Q9D6Y7	R.TVEPFPEGTQM*AVFGM*GCFWGAER.K	16	33999.4	Msra	ENSMUSP00000065754;ENSMUSP00000147689	ENSMUSG00000054733;ENSMUSG00000054733
221077	39.1065	57.4959	30.0359	42.781	26.8699	42.5951	45.177	80.5323	31.0955	27.7312	33.3824	37.9519	49.8579	48.6632	44.9375	48.1988	Q9D6Y7	Q9D6Y7	R.TVEPFPEGTQM*AVFGM*GCFWGAER.K	16	14689.7	Msra	ENSMUSP00000065754;ENSMUSP00000147689	ENSMUSG00000054733;ENSMUSG00000054733
221078	155.141	200.045	184.919	176.914	164.52	142.033	133.251	173.263	134.478	175.142	141.685	196.926	177.033	171.222	137.148	148.971	Q9D6Y7	Q9D6Y7	K.VISAEEALPGR.T	16	55913.5	Msra	ENSMUSP00000065754;ENSMUSP00000147689	ENSMUSG00000054733;ENSMUSG00000054733
221079	141.042	105.814	164.168	111.007	114.863	117.034	107.365	163.214	229.111	217.915	135.201	161.734	150.632	201.036	133.387	97.0606	Q9D6Y7	Q9D6Y7	K.VISAEEALPGR.T	16	50324.3	Msra	ENSMUSP00000065754;ENSMUSP00000147689	ENSMUSG00000054733;ENSMUSG00000054733
221080	703.716	623.818	792.271	693.282	658.362	794.612	708.32	728.041	810.72	779.532	660.353	719.174	667.257	705.204	681.369	695.595	Q9D6Y7	Q9D6Y7	K.VISAEEALPGR.T	16	366207	Msra	ENSMUSP00000065754;ENSMUSP00000147689	ENSMUSG00000054733;ENSMUSG00000054733
221081	666.912	690	711.244	706.657	682.851	622.498	745.914	723.384	708.809	692.223	680.071	755.571	687.083	604.493	682.422	697.175	Q9D6Y7	Q9D6Y7	K.VISAEEALPGR.T	16	250236	Msra	ENSMUSP00000065754;ENSMUSP00000147689	ENSMUSG00000054733;ENSMUSG00000054733
221082	265.013	243.951	292.351	233.558	284.298	300.996	262.235	322.73	317.897	310.272	294.008	240.622	248.277	322.054	266.619	240.324	Q9D6Y7	Q9D6Y7	K.VISAEEALPGR.T	16	95168.6	Msra	ENSMUSP00000065754;ENSMUSP00000147689	ENSMUSG00000054733;ENSMUSG00000054733
221083	787.8	803.711	782.351	713.854	730.194	789.97	835.967	795.694	772.523	707.031	674.706	767.816	746.364	744.097	686.576	725.493	Q9D6Y7	Q9D6Y7	K.VISAEEALPGR.T	16	2.25077e+06	Msra	ENSMUSP00000065754;ENSMUSP00000147689	ENSMUSG00000054733;ENSMUSG00000054733
221084	63.3973	82.4821	66.1498	93.9689	73.9859	58.7293	90.3004	71.0332	82.4298	96.5344	63.2088	61.5617	107.126	69.2565	83.1253	63.7087	Q9D6Y7	Q9D6Y7	K.VISAEEALPGR.T	16	26258.6	Msra	ENSMUSP00000065754;ENSMUSP00000147689	ENSMUSG00000054733;ENSMUSG00000054733
221085	536.492	589.726	631.334	598.766	586.419	583.109	686.463	556.794	531.357	521.134	555.914	549.71	550.229	655.159	425.992	565.104	Q9D6Y7	Q9D6Y7	R.VVYRPEHISFEELLK.V	16	399448	Msra	ENSMUSP00000065754;ENSMUSP00000147689	ENSMUSG00000054733;ENSMUSG00000054733
221086	523.601	602.265	475.001	642.803	542.021	686.944	715.964	587.474	641.575	484.159	496.19	485.279	473.713	577.805	405.725	550.628	Q9D6Y7	Q9D6Y7	R.VVYRPEHISFEELLK.V	16	1.41688e+06	Msra	ENSMUSP00000065754;ENSMUSP00000147689	ENSMUSG00000054733;ENSMUSG00000054733
221087	97.1771	95.8755	82.9759	132.266	85.5101	68.6413	113.314	83.9494	84.9103	73.6084	107.359	74.6783	105.347	70.2269	80.5876	114.355	Q9D6Y7	Q9D6Y7	R.VVYRPEHISFEELLK.V	16	31488.4	Msra	ENSMUSP00000065754;ENSMUSP00000147689	ENSMUSG00000054733;ENSMUSG00000054733
221088	159.292	145.525	145.03	147.194	135.361	114.517	172.206	161.98	156.01	171.406	182.811	175.967	175.48	125.11	178.712	166.379	P47934	P47934	K.GM*GDSTVPEQQK.V	16	53779.6	Crat	ENSMUSP00000099919;ENSMUSP00000028207	ENSMUSG00000026853;ENSMUSG00000026853
221089	1.50313	13.0702	0.975799	28.1559	18.2619	2.35288	6.89163	19.8105	10.5037	20.4891	0	5.13373	24.3055	7.91505	4.42332	17.6973	P47934	P47934	K.GM*GDSTVPEQQK.V	16	3885.56	Crat	ENSMUSP00000099919;ENSMUSP00000028207	ENSMUSG00000026853;ENSMUSG00000026853
221090	42.8673	47.4307	26.1139	44.9972	49.1229	53.7734	25.2565	41.1903	28.4231	25.2596	46.3981	59.751	44.4991	28.1463	40.9692	53.4831	P47934	P47934	K.GM*GDSTVPEQQK.V	15	14074.9	Crat	ENSMUSP00000099919;ENSMUSP00000028207	ENSMUSG00000026853;ENSMUSG00000026853
221091	5628.25	0	10212.2	Inf	0	0	Inf	0	0	Inf	Inf	Inf	0	0	Inf	6073.18	P47934	P47934	K.QDSVVNFLK.S	0	476762	Crat	ENSMUSP00000099919;ENSMUSP00000028207	ENSMUSG00000026853;ENSMUSG00000026853
221092	473.124	458.873	420.981	450.375	484.826	469.51	453.777	563.527	508.555	537.006	494.965	443.003	417.989	471.521	563.7	468.884	P47934	P47934	K.QDSVVNFLK.S	16	8.22511e+06	Crat	ENSMUSP00000099919;ENSMUSP00000028207	ENSMUSG00000026853;ENSMUSG00000026853
221093	220.202	252.601	253.505	282.897	375.491	219.884	285.971	249.069	307.763	316.557	266.088	344.897	315.109	343.468	390.901	319.638	P47934	P47934	K.QDSVVNFLK.S	16	101526	Crat	ENSMUSP00000099919;ENSMUSP00000028207	ENSMUSG00000026853;ENSMUSG00000026853
221094	601.32	654.195	611.966	624.321	730.505	668.054	614.157	711.036	614.199	658.004	683.77	758.489	714.733	619.17	626.077	650.561	P47934	P47934	R.SASIDSLAFVK.G	16	225576	Crat	ENSMUSP00000099919;ENSMUSP00000028207	ENSMUSG00000026853;ENSMUSG00000026853
221095	539.305	514.149	692.569	557.386	591.45	655.558	679.845	636.628	674.19	597.725	646.75	547.733	618.669	779.32	530.726	717.466	A6H8H2	A6H8H2	R.DKPPLTDIGVLYEGK.E	16	213568	Dennd4c	ENSMUSP00000080685;ENSMUSP00000123367	ENSMUSG00000038024;ENSMUSG00000038024
221096	932.786	815.425	986.373	934.498	931.511	1076.55	995.328	993.797	1088.9	1145.98	971.047	1004.52	996.141	1157.68	1115.59	1034.79	A6H8H2	A6H8H2	R.DKPPLTDIGVLYEGK.E	16	346283	Dennd4c	ENSMUSP00000080685;ENSMUSP00000123367	ENSMUSG00000038024;ENSMUSG00000038024
221097	138.038	68.3392	160.342	92.5627	91.9652	113.175	147.2	127.998	139.57	151.188	83.4641	92.7057	112.976	115.008	132.826	126.291	A6H8H2	A6H8H2	K.ILTAALTCPK.T	16	40541.7	Dennd4c	ENSMUSP00000080685;ENSMUSP00000123367	ENSMUSG00000038024;ENSMUSG00000038024
221098	628.355	577.679	723.912	722.878	685.218	825.367	721.171	683.449	775.599	747.739	726.672	664.549	780.742	764.625	749.567	667.02	A6H8H2	A6H8H2	R.LIELDDSQR.S	16	245019	Dennd4c	ENSMUSP00000080685;ENSMUSP00000123367	ENSMUSG00000038024;ENSMUSG00000038024
221099	579.539	501.168	560.692	636.522	589.845	531.939	517.867	600.793	586.633	573.1	617.854	565.864	525.029	639.673	607.852	627.758	A6H8H2	A6H8H2	R.LIELDDSQR.S	16	443990	Dennd4c	ENSMUSP00000080685;ENSMUSP00000123367	ENSMUSG00000038024;ENSMUSG00000038024
221100	268.223	216.634	189.539	138.387	314.208	295.147	280.808	137.972	192.156	132.78	229.452	308.079	300.537	120.924	136.658	137.134	Q8BUG2	Q8BUG2	K.DDGWLTDPYTLTEVDGK.L	16	72733.3	Cndp1	NA	NA
221101	499.368	393.93	209.624	204.746	394.87	537.881	445.476	175.25	231.858	188.688	369.736	522.868	531.019	135.68	168.961	218.498	Q8BUG2	Q8BUG2	K.DDGWLTDPYTLTEVDGK.L	16	111893	Cndp1	NA	NA
221102	325.426	368.047	366.633	314.611	387.779	384.242	368.806	315.278	349.642	370.564	350.338	375.291	377.237	271.491	339.553	224.908	Q8CHY6	Q8CHY6	K.LGPQASSQVVMPPLVR.G	16	117534	Gatad2a	ENSMUSP00000112164;ENSMUSP00000148474	ENSMUSG00000036180;ENSMUSG00000036180
221103	470.87	428.84	395.247	429.309	467.581	511.515	421.229	524.333	399.699	476.152	506.389	475.146	548.691	461.365	459.957	429.789	Q8CHY6	Q8CHY6	K.LGPQASSQVVMPPLVR.G	16	158496	Gatad2a	ENSMUSP00000112164;ENSMUSP00000148474	ENSMUSG00000036180;ENSMUSG00000036180
221104	77.0908	126.121	128.699	151.681	130.728	104.202	104.898	132.12	137.775	156.152	129.695	102.661	123.828	99.3425	171.465	143.074	Q99LJ6	Q99LJ6	K.YLTQTSGK.E	16	43236.7	Gpx7	ENSMUSP00000030332	ENSMUSG00000028597
221105	398.167	256.74	396.813	417.923	336.463	355.424	360.421	422.932	357.464	440.899	333.855	369.477	383.205	365.149	375.712	409.246	Q8BJY1	Q8BJY1	R.GISNQPFPELHCAALK.V	16	127974	Psmd5	ENSMUSP00000028225	ENSMUSG00000026869
221106	380.069	361.994	392.31	453.101	287.077	265.668	371.026	406.29	356.548	308.779	360.98	347.929	392.317	390.461	303.11	308.019	Q8BJY1	Q8BJY1	R.GISNQPFPELHCAALK.V	16	121678	Psmd5	ENSMUSP00000028225	ENSMUSG00000026869
221107	828.302	717.473	921.762	824.375	840.957	803.674	886.985	891.513	878.362	808.093	759.586	715.431	958.24	781.233	920.545	974.39	Q8BJY1	Q8BJY1	R.GISNQPFPELHCAALK.V	16	594932	Psmd5	ENSMUSP00000028225	ENSMUSG00000026869
221108	345.325	369.1	436.664	474.162	363.453	383.779	433.761	402.545	402.275	388.658	344.686	352.265	439.433	357.199	339.108	442.62	Q8BJY1	Q8BJY1	R.GISNQPFPELHCAALK.V	16	134290	Psmd5	ENSMUSP00000028225	ENSMUSG00000026869
221109	106.748	100.483	86.1873	106.093	128.216	129.502	114.383	115.877	126.095	100.653	87.7811	94.6426	133.346	114.445	87.2229	87.9018	Q8BJY1	Q8BJY1	R.GISNQPFPELHCAALK.V	16	36814.9	Psmd5	ENSMUSP00000028225	ENSMUSG00000026869
221110	365.388	248.949	301.143	414.901	315.013	219.214	333.419	375.804	270.917	243.119	332.386	331.246	277.032	287.074	359.053	317.71	A2ARP1	A2ARP1	R.QVSEFLTK.V	16	106840	Ppip5k1	ENSMUSP00000057632;ENSMUSP00000106258;ENSMUSP00000106257;ENSMUSP00000106256;ENSMUSP00000106255	ENSMUSG00000033526;ENSMUSG00000033526;ENSMUSG00000033526;ENSMUSG00000033526;ENSMUSG00000033526
221111	1019.52	978.572	1150.98	1253.51	977.481	1005.98	919.368	1116.26	1127.95	1007.92	1081.93	993.395	1213.29	1106.03	1121.44	986.074	Q8R3K3	Q8R3K3	K.NFTLGEYK.F	16	365090	Ptcd2	ENSMUSP00000022153	ENSMUSG00000021650
221112	1695.04	1556.95	1780.58	1716.53	1621.48	1548.36	1475.47	1722.22	1740.8	1880.2	1593.44	1543.94	1665.84	1789.92	1583.69	1580.34	Q9QYI5	Q9QYI5	K.ALQWHPDK.N	16	567008	Dnajb2	ENSMUSP00000140566;ENSMUSP00000052520;ENSMUSP00000080796;ENSMUSP00000140588;ENSMUSP00000140634;ENSMUSP00000140637	ENSMUSG00000026203;ENSMUSG00000026203;ENSMUSG00000026203;ENSMUSG00000026203;ENSMUSG00000026203;ENSMUSG00000026203
221113	278.322	261.725	287.568	288.095	240	172.466	259.57	290.352	267.358	327.312	281.503	282.775	266.947	313.633	364.936	316.909	Q9WTU0	Q9WTU0	R.TFPSAEDVVSR.V	16	96291.9	Phf2	ENSMUSP00000047308	ENSMUSG00000038025
221114	148.184	121.416	120.154	160.321	144.465	147.101	128.418	152.149	173.899	184.669	162.275	154.054	137.648	177.071	195.198	177.263	Q9WTU0	Q9WTU0	R.VASIETGLAAAAAK.L	16	53165.5	Phf2	ENSMUSP00000047308	ENSMUSG00000038025
221115	42.2514	40.6331	29.425	32.2349	50.7937	43.0247	37.5136	45.4778	62.7143	30.5682	70.531	14.495	39.3234	44.9475	49.3142	41.2182	Q9WTU0	Q9WTU0	R.VASIETGLAAAAAK.L	16	14439.8	Phf2	ENSMUSP00000047308	ENSMUSG00000038025
221116	158.967	108.448	123.512	126.15	101.401	102.137	139.334	107.34	152.291	121.329	138.635	114.725	83.7052	167.2	165.49	130.067	Q9WTU0	Q9WTU0	R.VASIETGLAAAAAK.L	16	43673.1	Phf2	ENSMUSP00000047308	ENSMUSG00000038025
221117	337.925	342.667	293.422	307.835	379.289	340.666	395.646	366.074	369.877	366.562	399.042	375.432	424.646	360.893	389.491	324.666	Q921W0	Q921W0	K.ALSAM*DLQK.V	16	123571	Chmp1a	ENSMUSP00000000759	ENSMUSG00000000743
221118	695.697	737.008	702.885	605.291	671.778	639	612.004	652.58	687.531	791.746	716.976	749.226	693.431	684.268	752.2	663.006	Q921W0	Q921W0	K.ALSAM*DLQK.V	16	236672	Chmp1a	ENSMUSP00000000759	ENSMUSG00000000743
221119	75.8637	118.567	79.5446	66.3331	84.0324	88.8343	83.3571	94.7865	91.6666	47.0744	52.8959	76.4423	68.6602	37.0488	73.9451	98.221	Q921W0	Q921W0	K.ALSAMDLQK.V	16	26489.1	Chmp1a	ENSMUSP00000000759	ENSMUSG00000000743
221120	377.354	453.684	368.264	271.773	375.176	360.869	417.732	373.422	334.661	391.778	382.297	337.637	364.077	321.129	345.356	303.591	Q921W0	Q921W0	K.ALSAMDLQK.V	16	123671	Chmp1a	ENSMUSP00000000759	ENSMUSG00000000743
221121	260.815	221.012	225.592	205.048	272.638	263.088	220.52	226.805	201.526	229.107	202.146	201.964	258.653	218.712	235.941	167.685	Q921W0	Q921W0	K.ALSAMDLQK.V	16	77283.4	Chmp1a	ENSMUSP00000000759	ENSMUSG00000000743
221122	55.6006	29.5515	38.6656	36.7935	34.1246	56.6366	53.6618	39.4237	70.3907	50.9614	53.9869	73.1279	50.78	37.2784	39.3217	55.5136	Q921W0	Q921W0	K.VQTAVTM*K.G	16	16380.5	Chmp1a	ENSMUSP00000000759	ENSMUSG00000000743
221123	98.0312	139.458	122.2	114.98	137.774	109.228	95.8016	116.171	95.2095	110.756	111.026	95.4987	129.16	101.247	105.455	115.652	Q921W0	Q921W0	K.VQTAVTM*K.G	16	38470.9	Chmp1a	ENSMUSP00000000759	ENSMUSG00000000743
221124	1813.43	1742.79	1685.67	1624.21	1841.96	1862.47	1937.09	1736.54	1799.89	1728.77	1789.63	1787.8	1898.84	1716.32	1877.93	1714.36	Q921W0	Q921W0	K.VQTAVTMK.G	16	690655	Chmp1a	ENSMUSP00000000759	ENSMUSG00000000743
221125	20.444	16.3566	25.907	10.4487	10.9706	17.0456	34.6405	11.9822	2.42843	21.7262	49.1713	16.6277	24.1282	26.679	28.2617	18.9121	Q921W0	Q921W0	K.VSAVM*DR.F	16	7187.74	Chmp1a	ENSMUSP00000000759	ENSMUSG00000000743
221126	91.6814	56.8078	83.1504	110.736	96.3822	113.155	131.869	109.785	86.759	86.3714	71.4139	120.816	113.129	136.636	94.3659	149.259	Q91VD9	Q91VD9	R.EGVM*EFLLANHPLDCPICDQGGECDLQDQSM*M*FGSDR.S	16	39656.1	Ndufs1	ENSMUSP00000027111;ENSMUSP00000126621	ENSMUSG00000025968;ENSMUSG00000025968
221127	110.218	125.516	139.682	127.263	85.7545	135.03	152.79	106.632	86.8606	129.854	158.331	140.911	127.757	121.299	109.536	137.339	Q91VD9	Q91VD9	R.FASEIAGVDDLGTTGR.G	16	425536	Ndufs1	ENSMUSP00000027111;ENSMUSP00000126621	ENSMUSG00000025968;ENSMUSG00000025968
221128	165.616	127.375	179.511	164.607	137.017	141.445	150.384	169.435	181.197	94.3541	128.108	145.581	173.335	142.9	155.967	161.951	Q91VD9	Q91VD9	R.FASEIAGVDDLGTTGR.G	16	51763.7	Ndufs1	ENSMUSP00000027111;ENSMUSP00000126621	ENSMUSG00000025968;ENSMUSG00000025968
221129	140.575	176.988	182.675	188.954	127.607	116.335	164.237	123.115	92.5983	114.991	173.418	130.526	136.456	120.016	150.06	105.845	Q91VD9	Q91VD9	R.FASEIAGVDDLGTTGR.G	16	48031.7	Ndufs1	ENSMUSP00000027111;ENSMUSP00000126621	ENSMUSG00000025968;ENSMUSG00000025968
221130	49.0572	38.263	34.8803	44.4595	39.3359	54.7248	57.5011	43.6749	49.0338	28.5107	31.641	51.1348	41.6678	59.6757	34.3656	32.9363	Q91VD9	Q91VD9	R.FASEIAGVDDLGTTGR.G	16	14785	Ndufs1	ENSMUSP00000027111;ENSMUSP00000126621	ENSMUSG00000025968;ENSMUSG00000025968
221131	124.829	97.7864	137.152	170.976	131.002	84.8918	109.054	166.828	110.551	108.448	126.624	86.2039	78.1523	173.801	204.366	87.6771	Q91VD9	Q91VD9	R.FASEIAGVDDLGTTGR.G	16	42783.1	Ndufs1	ENSMUSP00000027111;ENSMUSP00000126621	ENSMUSG00000025968;ENSMUSG00000025968
221132	128.247	87.3653	121.362	140.431	150.482	138.008	133.429	119.12	129.687	89.3807	73.7631	112.773	137.609	102.282	128.868	110.94	Q91VD9	Q91VD9	R.FASEIAGVDDLGTTGR.G	16	40741.5	Ndufs1	ENSMUSP00000027111;ENSMUSP00000126621	ENSMUSG00000025968;ENSMUSG00000025968
221133	27.954	50.4336	59.4321	34.6027	45.3804	31.9235	51.3263	47.0665	34.2429	35.6501	35.9667	54.1708	23.3749	36.5293	28.1649	29.2883	Q91VD9	Q91VD9	R.FASEIAGVDDLGTTGR.G	16	13391.7	Ndufs1	ENSMUSP00000027111;ENSMUSP00000126621	ENSMUSG00000025968;ENSMUSG00000025968
221134	18.2825	30.0053	28.5543	0	25.6222	29.6926	18.783	23.4493	7.21221	14.7799	24.7658	35.8802	25.7974	12.6928	4.72052	4.46119	Q91VD9	Q91VD9	R.FASEIAGVDDLGTTGR.G	15	6520.79	Ndufs1	ENSMUSP00000027111;ENSMUSP00000126621	ENSMUSG00000025968;ENSMUSG00000025968
221135	29.6576	20.1566	23.9111	18.7541	12.1929	12.3951	23.2086	30.6501	17.9175	33.7778	11.1086	12.8944	16.4488	4.00055	45.491	11.2053	Q91VD9	Q91VD9	R.FASEIAGVDDLGTTGR.G	16	6928.92	Ndufs1	ENSMUSP00000027111;ENSMUSP00000126621	ENSMUSG00000025968;ENSMUSG00000025968
221136	1.86998	24.1164	0	6.54671	10.5968	17.5159	13.2405	0.853343	7.5233	9.33826	8.62652	11.3401	0	3.58109	11.7077	6.86835	Q91VD9	Q91VD9	R.FASEIAGVDDLGTTGR.G	14	2861.81	Ndufs1	ENSMUSP00000027111;ENSMUSP00000126621	ENSMUSG00000025968;ENSMUSG00000025968
221137	15.7141	54.818	31.6447	25.8543	26.982	15.5454	13.7665	26.6186	38.0312	26.3388	19.775	34.7101	9.28602	19.9542	32.7323	27.5091	Q91VD9	Q91VD9	R.FASEIAGVDDLGTTGR.G	16	8972.9	Ndufs1	ENSMUSP00000027111;ENSMUSP00000126621	ENSMUSG00000025968;ENSMUSG00000025968
221138	23.0123	47.6548	21.0468	43.0052	63.493	20.7481	33.9703	44.6546	36.7618	43.7228	24.1639	41.3688	28.133	24.5327	36.6795	29.7538	Q91VD9	Q91VD9	R.FASEIAGVDDLGTTGR.G	16	11904.2	Ndufs1	ENSMUSP00000027111;ENSMUSP00000126621	ENSMUSG00000025968;ENSMUSG00000025968
221139	2597.24	2610.34	3090.42	3024.62	2617.56	2451.16	2592.66	2705.42	2767.36	3003.8	2915.11	2737.4	2769.33	2738.73	3102.15	2546.93	Q91VD9	Q91VD9	R.FAYDGLK.R	3	2.75632e+07	Ndufs1	ENSMUSP00000027111;ENSMUSP00000126621	ENSMUSG00000025968;ENSMUSG00000025968
221140	318.993	241.208	323.345	342.919	279.907	261.094	321.95	326.748	393.84	308.552	280.32	325.992	344.32	257.952	283.857	324.947	Q91VD9	Q91VD9	R.FAYDGLK.R	16	105675	Ndufs1	ENSMUSP00000027111;ENSMUSP00000126621	ENSMUSG00000025968;ENSMUSG00000025968
221141	1113.57	1137.47	1160.82	1297.12	1040.71	1077.6	1043.74	1153.54	1272.65	1314.62	1235.51	1150.81	1284.55	1162.51	1226.78	1314.02	Q91VD9	Q91VD9	R.FAYDGLK.R	16	1.58844e+07	Ndufs1	ENSMUSP00000027111;ENSMUSP00000126621	ENSMUSG00000025968;ENSMUSG00000025968
221142	1603.9	1489.42	1671.09	1659.6	1623.78	1549.71	1602.02	1612.19	1731.86	1618.83	1708.77	1706.28	1781.02	1611.84	1381.15	1226.91	Q91VD9	Q91VD9	R.FAYDGLK.R	16	3.26091e+06	Ndufs1	ENSMUSP00000027111;ENSMUSP00000126621	ENSMUSG00000025968;ENSMUSG00000025968
221143	1404.95	1445.16	1449.16	1617.05	1215.96	1303.06	1362.05	1411.96	1502.88	1627.63	1535.41	1519.98	1361.72	1553.31	1632.98	1599.02	Q91VD9	Q91VD9	R.FAYDGLK.R	16	5.80904e+06	Ndufs1	ENSMUSP00000027111;ENSMUSP00000126621	ENSMUSG00000025968;ENSMUSG00000025968
221144	789.535	846.175	900.04	930.063	799.559	754.6	821.192	960.223	956.57	1034.79	820.209	735.942	748.669	947.471	925.091	900.026	Q91VD9	Q91VD9	R.FAYDGLK.R	16	751693	Ndufs1	ENSMUSP00000027111;ENSMUSP00000126621	ENSMUSG00000025968;ENSMUSG00000025968
221145	785.855	808.612	1029.88	1035.74	881.242	845.987	915.222	1019.26	961.249	883.6	924.491	899.209	901.628	937.677	978.008	1023.09	Q91VD9	Q91VD9	R.FAYDGLK.R	16	679886	Ndufs1	ENSMUSP00000027111;ENSMUSP00000126621	ENSMUSG00000025968;ENSMUSG00000025968
221146	1015.42	996.401	997.015	1132.89	942.386	825.01	980.804	1007.44	1113.4	1013.15	978.487	919.797	887.119	946.391	1046.3	974.114	Q91VD9	Q91VD9	R.FEAPLFNAR.I	16	337620	Ndufs1	ENSMUSP00000027111;ENSMUSP00000126621	ENSMUSG00000025968;ENSMUSG00000025968
221147	251.712	277.923	381.428	370.462	255.134	319.619	368.169	388.652	377.274	399.929	462.136	388.516	374.878	364.002	347.502	452.511	Q91VD9	Q91VD9	R.NRLEEVSPNLVR.Y	16	123693	Ndufs1	ENSMUSP00000027111;ENSMUSP00000126621	ENSMUSG00000025968;ENSMUSG00000025968
221148	660.338	646.123	658.241	582.392	733.837	656.107	581.964	549.633	664.575	569.497	630.8	583.984	767.424	630.454	658.466	520.289	P61759	P61759	K.QPGNETADTVLK.K	16	216108	Vbp1	ENSMUSP00000033540	ENSMUSG00000031197
221149	246.002	231.639	179.388	192.234	209.134	205.965	177.706	187.525	194.59	207.702	211.261	216.657	194.577	174.921	212.666	188.078	P61759	P61759	K.QPGNETADTVLK.K	16	69152.9	Vbp1	ENSMUSP00000033540	ENSMUSG00000031197
221150	332.431	256.907	257.442	338.479	374.618	323.672	334.096	303.446	305.369	330.941	319.312	369.236	351.789	363.962	337.636	216.72	P61759	P61759	K.QPGNETADTVLK.K	16	109487	Vbp1	ENSMUSP00000033540	ENSMUSG00000031197
221151	264.607	249.121	271.814	219.226	247.28	318.079	186.631	263.04	269.865	262.64	261.412	249.267	293.549	227.756	221.759	223.368	P61759	P61759	K.QPGNETADTVLK.K	16	86266.9	Vbp1	ENSMUSP00000033540	ENSMUSG00000031197
221152	1302.41	1331.07	1423.01	1362.43	1589.14	1500.99	1412.23	1350.41	1521.03	1485.99	1597.11	1495.61	1467.01	1471.9	1487.45	1365.88	P61759	P61759	R.VYNWDVK.R	16	495918	Vbp1	ENSMUSP00000033540	ENSMUSG00000031197
221153	1261.93	1194.21	1145.25	1369.25	1325.09	1227.95	1112.85	1200.81	1251.54	1332.05	1397.23	1306.36	1339.37	1342.76	1235.99	1105.77	P61759	P61759	R.VYNWDVK.R	16	1.13205e+06	Vbp1	ENSMUSP00000033540	ENSMUSG00000031197
221154	958.586	953.124	1044.48	885.324	974.226	1069.64	860.832	899.606	1037.19	947.291	1007.6	1168.32	1127.15	1032.8	874.976	750.685	P61759	P61759	R.VYNWDVK.R	16	552155	Vbp1	ENSMUSP00000033540	ENSMUSG00000031197
221155	1429.86	1485.47	1548.78	1565.61	1495.58	1487.96	1395.41	1578.79	1614.59	1616.54	1353.28	1539.83	1637	1602.52	1604.31	1538.79	P61759	P61759	R.VYNWDVK.R	16	3.53515e+06	Vbp1	ENSMUSP00000033540	ENSMUSG00000031197
221156	590.089	533.507	632.671	624.309	586.295	670.934	607.385	615.105	541.066	596.435	536.382	599.79	640.811	591.142	716.445	538.536	P61759	P61759	R.VYNWDVK.R	16	205894	Vbp1	ENSMUSP00000033540	ENSMUSG00000031197
221157	745.492	741.447	598.515	660.737	683.576	682.568	645.036	632.376	617.051	673.451	675.019	658.287	694.669	631.127	787.759	678.638	P61759	P61759	R.VYNWDVK.R	16	231251	Vbp1	ENSMUSP00000033540	ENSMUSG00000031197
221158	214.45	196.055	195.213	231.625	172.847	192.474	181.85	171.988	204.931	177.845	219.138	169.463	203.754	190.568	236.621	230.775	Q62165	Q62165	R.EQQLVGEK.S	16	68259.7	Dag1	ENSMUSP00000142109;ENSMUSP00000079294;ENSMUSP00000128531;ENSMUSP00000130626	ENSMUSG00000039952;ENSMUSG00000039952;ENSMUSG00000039952;ENSMUSG00000039952
221159	447.766	262.691	368.639	366.739	335.134	279.808	342.473	264.792	328.721	410.967	371.215	337.011	371.58	329.595	326.825	315.966	Q62165	Q62165	R.EQQLVGEK.S	16	116846	Dag1	ENSMUSP00000142109;ENSMUSP00000079294;ENSMUSP00000128531;ENSMUSP00000130626	ENSMUSG00000039952;ENSMUSG00000039952;ENSMUSG00000039952;ENSMUSG00000039952
221160	168.652	88.1013	143.577	154.574	146.992	141.984	129.601	116.235	154.578	159.915	141.765	156.834	112.213	136.167	187.317	153.115	Q62165	Q62165	R.EQQLVGEK.S	16	49042.3	Dag1	ENSMUSP00000142109;ENSMUSP00000079294;ENSMUSP00000128531;ENSMUSP00000130626	ENSMUSG00000039952;ENSMUSG00000039952;ENSMUSG00000039952;ENSMUSG00000039952
221161	485.595	426.288	414.388	491.802	455.094	306.354	441.394	456.394	350.709	560.65	461.845	408.929	431.555	422.7	499.394	426.771	Q62165	Q62165	R.EQQLVGEK.S	16	150658	Dag1	ENSMUSP00000142109;ENSMUSP00000079294;ENSMUSP00000128531;ENSMUSP00000130626	ENSMUSG00000039952;ENSMUSG00000039952;ENSMUSG00000039952;ENSMUSG00000039952
221162	130.696	157.643	147.204	80.3577	158.352	143.163	130.94	116.917	96.3673	148.256	178.653	155.083	139.15	120.345	151.878	96.0788	Q9JI08	Q9JI08	R.ALSIVADD.-	16	46034.7	Bin3	ENSMUSP00000022680	ENSMUSG00000022089
221163	184.511	211.927	126.637	153.711	167.042	92.5581	66.5731	154.809	126.261	154.132	151.161	149.538	216.943	108.982	212.466	124.306	Q9JI08	Q9JI08	R.ALSIVADD.-	16	51395.1	Bin3	ENSMUSP00000022680	ENSMUSG00000022089
221164	584.636	531.389	815.236	714.205	527.621	521.953	489.186	711.24	667.419	759.368	631.838	531.54	567.074	781.226	791.067	663.722	Q9JI08	Q9JI08	K.TGPVLAK.L	16	220186	Bin3	ENSMUSP00000022680	ENSMUSG00000022089
221165	271.864	249.463	219.019	267.141	298.508	303.045	307.413	267.915	264.899	284.177	314.613	293.52	304.639	376.53	306.402	333.635	Q91WG4	Q91WG4	K.LYGHGYEIVCVACNNSK.T	16	99787	Elp2	ENSMUSP00000157109;ENSMUSP00000025120	ENSMUSG00000024271;ENSMUSG00000024271
221166	16.7414	21.3026	22.918	13.7837	16.5059	20.7334	8.38022	54.0227	33.4009	41.5794	30.4662	32.3015	27.2207	37.7659	27.7675	20.4001	Q9JI33	Q9JI33	K.CNAAHSHLAHPPSAM*ADSSFR.F	16	9101.52	Ntn4	ENSMUSP00000020204	ENSMUSG00000020019
221167	71.4641	77.9769	72.333	54.4965	58.4391	91.0543	87.3755	84.511	83.3252	95.2785	69.5702	92.1296	121.671	80.9172	77.2618	80.9911	Q9JI33	Q9JI33	K.GSCFCNGHADQCLPVEGFR.P	16	27795.2	Ntn4	ENSMUSP00000020204	ENSMUSG00000020019
221168	9.29061	11.9579	6.83319	7.86315	0	14.926	4.78148	2.65205	0	4.50565	1.65735	2.93032	9.01576	5.05921	0	9.2343	Q924L1	Q924L1	R.SHSEVITHLR.R	13	1941.19	Letmd1	ENSMUSP00000037546;ENSMUSP00000155807;ENSMUSP00000155084	ENSMUSG00000037353;ENSMUSG00000037353;ENSMUSG00000037353
221169	314.865	331.746	96.3809	135.265	294.911	423.046	349.93	134.851	95.7902	99.2557	194.503	298.864	316.554	137.763	129.695	94.2917	P97872	P97872	R.FDHEM*FGLK.P	16	73783.6	Fmo5	ENSMUSP00000102665;ENSMUSP00000029729;ENSMUSP00000102664	ENSMUSG00000028088;ENSMUSG00000028088;ENSMUSG00000028088
221170	371.462	380.086	241.217	240.318	320.018	412.135	368.42	269.957	217.596	170.905	342.82	390.359	385.474	238.078	234.324	217.66	P97872	P97872	R.FDHEM*FGLK.P	16	102373	Fmo5	ENSMUSP00000102665;ENSMUSP00000029729;ENSMUSP00000102664	ENSMUSG00000028088;ENSMUSG00000028088;ENSMUSG00000028088
221171	1175.48	1159.57	160.821	115.165	903.232	1204.09	1263.4	155.005	123.668	200.447	604.876	936.074	921.05	123.545	176.199	135.206	P97872	P97872	R.FDHEMFGLK.P	16	835103	Fmo5	ENSMUSP00000102665;ENSMUSP00000029729;ENSMUSP00000102664	ENSMUSG00000028088;ENSMUSG00000028088;ENSMUSG00000028088
221172	1796.98	1579.6	1665.07	1424.82	1499.23	1495.22	1442.58	1379.08	1378.47	1377.4	1200.14	1237.79	1085.41	1410.98	1303.46	939.066	P97872	P97872	R.IIAGLVK.V	16	475423	Fmo5	ENSMUSP00000102665;ENSMUSP00000029729;ENSMUSP00000102664	ENSMUSG00000028088;ENSMUSG00000028088;ENSMUSG00000028088
221173	197.982	136.702	223.808	186.518	206.212	176.547	192.674	202.283	187.084	207.24	196.504	243.085	236.281	215.603	205.841	207.276	Q8VD26	Q8VD26	R.SAQALELAHVLYYR.S	16	68945.4	Tmem143	NA	NA
221174	743.894	696.815	700.606	817.526	880.368	770.461	825.314	763.845	818.349	845.797	847.738	725.032	911.147	933.056	929.444	720.199	P17742	P17742	R.IIPGFM*CQGGDFTR.H	16	276813	Ppia	ENSMUSP00000117987	ENSMUSG00000071866
221175	146.357	126.794	148.998	159.284	173.866	148.849	169.558	165.624	174.39	172.41	188.017	139.994	181.488	183.088	230.815	163.232	P17742	P17742	R.IIPGFM*CQGGDFTR.H	16	57199	Ppia	ENSMUSP00000117987	ENSMUSG00000071866
221176	246.541	201.571	253.969	265.801	293.581	209.225	190.277	242.553	255.36	265.913	273.042	230.809	284.248	245.085	333.92	231.351	P17742	P17742	R.IIPGFM*CQGGDFTR.H	16	86134.8	Ppia	ENSMUSP00000117987	ENSMUSG00000071866
221177	159.618	140.821	180.137	156.979	199.627	158.039	156.725	188.031	131.805	209.405	229.23	173.844	206.465	149.094	160.508	127.718	P17742	P17742	K.ITISDCGQL.-	16	58405.5	Ppia	ENSMUSP00000117987	ENSMUSG00000071866
221178	356.844	335.938	427.884	216.465	226.388	37.0089	86.8408	350.803	194.069	453.144	304.013	221.002	165.212	211.568	384.094	135.731	Q8K4Q8	Q8K4Q8	R.EAVPSSIL.-	16	87928	Colec12	ENSMUSP00000157132	ENSMUSG00000036103
221179	243.618	222.705	242.636	212.236	217.628	176.835	195.522	210.227	175.702	199.712	324.672	322.601	243.037	308.689	301.944	328.81	Q8K4Q8	Q8K4Q8	R.ESHWIGLTDSEQESEWK.W	16	84031.5	Colec12	ENSMUSP00000157132	ENSMUSG00000036103
221180	92.0126	75.5818	97.4471	102.077	83.4313	77.2147	95.8621	95.1374	86.5741	57.5381	132.673	126.441	154.487	118.674	171.399	164.58	O35955	O35955	K.IYCCGAGVAADTEM*TTR.M	16	37047.4	Psmb10	ENSMUSP00000034369	ENSMUSG00000031897
221181	59.0981	50.9077	65.3947	45.3497	67.3098	82.954	45.457	52.1995	49.7608	80.2942	108.271	89.1466	66.4371	99.8123	86.6802	56.5677	O35955	O35955	K.IYCCGAGVAADTEM*TTR.M	16	23661.5	Psmb10	ENSMUSP00000034369	ENSMUSG00000031897
221182	30.5124	27.3948	40.8276	23.116	46.1389	16.3627	14.9279	49.0102	22.3998	20.953	31.5662	44.3873	11.6062	27.9951	51.9596	24.9919	O35955	O35955	K.IYCCGAGVAADTEMTTR.M	16	10361.2	Psmb10	ENSMUSP00000034369	ENSMUSG00000031897
221183	107.501	110.366	67.1278	71.079	89.2542	99.4369	74.4089	91.162	115.479	124.299	83.7956	108.651	92.6793	85.7629	69.7276	111.601	O35955	O35955	K.IYCCGAGVAADTEMTTR.M	16	32163.8	Psmb10	ENSMUSP00000034369	ENSMUSG00000031897
221184	767.131	826.717	636.752	703.723	720.153	527.223	538.814	753.692	555.229	796.039	663.902	726.812	748.811	682.061	891.523	608.486	P30415	P30415	R.VIDCGVLATK.L	16	238555	Nktr	ENSMUSP00000035112	ENSMUSG00000032525
221185	613.135	594.354	582.356	679.144	639.35	490.421	582.712	695.493	653.343	639.657	634.222	602.253	709.537	622.09	721.272	701.431	A0A087WP46	A0A087WP46	R.VVEVFPDGTSQLQLQRPPK.G	16	217535	BC034090	NA	NA
221186	187.602	157.445	144.61	179.213	195.521	187.836	197.594	187.812	127.36	150.767	186.079	158.326	158.259	220.355	209.956	191.332	Q9WVJ2	Q9WVJ2	R.VHMTWVQPR.V	16	64110.6	Psmd13	ENSMUSP00000026560	ENSMUSG00000025487
221187	613	578.465	604.809	559.07	579.212	450.117	633.645	785.378	716.82	581.486	598.271	535.942	578.081	538.911	654.216	799.067	Q9WVJ2	Q9WVJ2	K.YYQTIGNHASYYK.D	16	1.20709e+06	Psmd13	ENSMUSP00000026560	ENSMUSG00000025487
221188	332.831	357.707	374.825	426.548	361.69	355.71	403.332	420.542	408.578	371.26	350.763	388.965	334.614	463.81	371.308	453.885	Q69ZS7	Q69ZS7	K.GQNALVELQTQRPVALELYK.D	16	337116	Hbs1l	ENSMUSP00000151689	ENSMUSG00000019977
221189	288.222	245.673	611.276	467.122	203.93	189.716	212.984	587.11	596.735	564.103	139.423	182.428	164.847	613.61	477.493	419.237	Q8BML1	Q8BML1	K.ALSWPLR.L	16	127632	Mical2	ENSMUSP00000051163;ENSMUSP00000047639;ENSMUSP00000033033	ENSMUSG00000038244;ENSMUSG00000038244;ENSMUSG00000038244
221190	69.3597	38.5982	63.9417	99.433	76.578	70.5923	73.0432	68.461	71.376	63.6162	61.9675	38.4442	56.0856	73.5477	48.406	55.0192	Q9CSH3	Q9CSH3	K.IHEEFSEHALLR.K	16	22010	Dis3	ENSMUSP00000041906	ENSMUSG00000033166
221191	184.963	205.518	242.83	238.989	189.529	265.785	250.324	292.267	222.633	358.785	273.877	278.77	290.524	333.787	301.698	292.841	Q9CSH3	Q9CSH3	R.NVIVLQTVM*QEVR.N	16	90414	Dis3	ENSMUSP00000041906	ENSMUSG00000033166
221192	98.7471	102.697	129.224	85.6126	95.2838	78.1811	110.362	103.806	70.2071	112.486	123.661	98.0568	77.4883	85.8122	75.4931	81.4763	Q9CSH3	Q9CSH3	R.NVIVLQTVMQEVR.N	16	32713	Dis3	ENSMUSP00000041906	ENSMUSG00000033166
221193	159.94	139.833	205.635	190.94	151.123	200.5	257.85	151.193	207.018	132.651	142.335	216.555	178.376	176.204	222.19	161.759	Q9CSH3	Q9CSH3	R.NVIVLQTVMQEVR.N	16	61960.7	Dis3	ENSMUSP00000041906	ENSMUSG00000033166
221194	170.552	195.296	184.414	194.426	169.43	145.507	172.443	200.333	223.965	222.484	229.482	185.22	234.328	185.741	177.823	217.634	Q9CSH3	Q9CSH3	R.NVIVLQTVMQEVR.N	16	66563.1	Dis3	ENSMUSP00000041906	ENSMUSG00000033166
221195	467.819	429.557	616.075	552.306	463.53	489.602	554.552	602.072	672.503	614.421	649.418	587.147	574.045	603.356	649.048	613.621	Q9CSH3	Q9CSH3	K.WYNEHLK.R	16	353065	Dis3	ENSMUSP00000041906	ENSMUSG00000033166
221196	351.517	347.609	429.833	360.629	328.407	310.456	373.206	400.663	384.835	403.65	454.056	385.511	456.493	331.129	356.894	476.106	Q9CSH3	Q9CSH3	R.YPNGHFVK.N	16	131636	Dis3	ENSMUSP00000041906	ENSMUSG00000033166
221197	1255.05	1253.38	1125.03	1038.94	1176.07	1227.28	1120.62	1069.19	948.224	1030.91	1027.5	1130.83	1162.18	972.172	1018.54	855.234	Q9JI78	Q9JI78	R.DLIAIER.S	16	544870	Ngly1	ENSMUSP00000022310	ENSMUSG00000021785
221198	411.667	354.643	360.763	295.655	371.985	327.819	359.637	298.975	368.433	363.405	382.18	440.222	321.473	299.108	319.659	352.211	Q9JI78	Q9JI78	K.VDTVSIR.T	16	120440	Ngly1	ENSMUSP00000022310	ENSMUSG00000021785
221199	1441.05	1424.51	1428.04	1294.52	1439.2	1490.47	1380.63	1480.4	1484.82	1331.48	1401.6	1490.1	1487.07	1417.07	1559.32	1435.48	Q8BRF7	Q8BRF7	K.GSPFPEVAESVQQELESYR.A	16	934521	Scfd1	ENSMUSP00000151347;ENSMUSP00000021335	ENSMUSG00000020952;ENSMUSG00000020952
221200	1103.87	1073.63	871.81	908.043	965.807	978.468	921.281	770.739	774.259	823.791	980.291	1020.58	1046.28	918.025	763.775	777.151	Q8BRF7	Q8BRF7	K.QLSQLGQK.-	16	314544	Scfd1	ENSMUSP00000151347;ENSMUSP00000021335	ENSMUSG00000020952;ENSMUSG00000020952
221201	123.48	143.996	172.56	126.46	139.786	157.036	123.369	120.245	87.4322	131.643	119.648	133.684	176.794	108.252	119.892	111.429	Q8BRF7	Q8BRF7	R.VM*NTGSQFVM*EGVK.N	16	44849.7	Scfd1	ENSMUSP00000151347;ENSMUSP00000021335	ENSMUSG00000020952;ENSMUSG00000020952
221202	124.405	126.195	124.783	91.6525	201.735	152.898	107.221	120.885	138.752	114.474	153.568	136.437	138.192	142.809	86.2222	76.2875	Q8BRF7	Q8BRF7	R.VM*NTGSQFVM*EGVK.N	16	43583	Scfd1	ENSMUSP00000151347;ENSMUSP00000021335	ENSMUSG00000020952;ENSMUSG00000020952
221203	178.431	155.687	130.74	138.163	210.201	150.949	196.183	164.379	146.983	168.917	163.325	203.268	191.426	161.434	152.765	173.105	Q8BRF7	Q8BRF7	R.VM*NTGSQFVM*EGVK.N	16	57412.5	Scfd1	ENSMUSP00000151347;ENSMUSP00000021335	ENSMUSG00000020952;ENSMUSG00000020952
221204	69.5019	43.9902	33.7418	56.3791	100.255	53.5226	56.5545	53.1481	63.8247	67.3961	79.3447	77.7104	71.3416	66.406	77.3662	64.9246	Q8BRF7	Q8BRF7	R.VMNTGSQFVM*EGVK.N	16	22167.3	Scfd1	ENSMUSP00000151347;ENSMUSP00000021335	ENSMUSG00000020952;ENSMUSG00000020952
221205	534.58	531.114	439.717	449.032	414.916	465.162	327.422	527.843	464.62	585.218	580.361	586.689	581.623	663.519	712.875	647.236	Q6P069	Q6P069	K.ALTTM*GFR.L	16	1.65133e+06	Sri	ENSMUSP00000086165;ENSMUSP00000118221	ENSMUSG00000003161;ENSMUSG00000003161
221206	462.745	385.721	378.757	427.623	421.199	394.491	356.037	433.402	377.677	419.531	439.818	420.705	486.648	377.945	467.986	426.916	Q6P069	Q6P069	K.ALTTM*GFR.L	16	245050	Sri	ENSMUSP00000086165;ENSMUSP00000118221	ENSMUSG00000003161;ENSMUSG00000003161
221207	504.481	483.04	384.217	373.474	385.642	456.963	306.498	396.148	400.399	474.084	487.373	520.551	413.048	471.71	462.33	444.7	Q6P069	Q6P069	K.ALTTM*GFR.L	16	149049	Sri	ENSMUSP00000086165;ENSMUSP00000118221	ENSMUSG00000003161;ENSMUSG00000003161
221208	560.827	548.812	500.661	509.068	571.648	531.605	314.333	505.678	517.072	589.262	592.929	528.457	634.505	648.396	677.792	618.173	Q6P069	Q6P069	R.CLTQSGIAGGYK.P	16	5.57445e+06	Sri	ENSMUSP00000086165;ENSMUSP00000118221	ENSMUSG00000003161;ENSMUSG00000003161
221209	706.685	661.358	541.767	672.719	746.872	672.479	512.059	669.558	674.902	779.739	708.656	773.014	827.931	840.324	797.703	882.197	Q6P069	Q6P069	R.CLTQSGIAGGYK.P	16	260742	Sri	ENSMUSP00000086165;ENSMUSP00000118221	ENSMUSG00000003161;ENSMUSG00000003161
221210	1176.03	1044.97	945.122	988.979	1187.84	1241.09	765.995	1012.53	981.039	1157.45	1307.33	1226.42	1283.7	1499.46	1372.97	1379.06	Q6P069	Q6P069	R.CLTQSGIAGGYK.P	16	397411	Sri	ENSMUSP00000086165;ENSMUSP00000118221	ENSMUSG00000003161;ENSMUSG00000003161
221211	340.209	323.973	316.87	323.427	337.143	437.214	272.095	304.761	308.825	350.258	492.322	443.185	436.458	426.428	427.766	413.159	Q6P069	Q6P069	R.CLTQSGIAGGYK.P	16	127422	Sri	ENSMUSP00000086165;ENSMUSP00000118221	ENSMUSG00000003161;ENSMUSG00000003161
221212	448.861	431.019	327.744	415.408	442.037	502.372	312.106	368.455	317.098	325.534	486.596	447.322	459.131	496.188	534.102	477.17	Q6P069	Q6P069	R.CLTQSGIAGGYK.P	16	145335	Sri	ENSMUSP00000086165;ENSMUSP00000118221	ENSMUSG00000003161;ENSMUSG00000003161
221213	427.063	377.854	330.412	310.067	413.095	402.129	252.16	391.333	347.018	337.397	464.094	546.715	478.892	428.446	434.61	515.429	Q6P069	Q6P069	R.CLTQSGIAGGYK.P	16	149147	Sri	ENSMUSP00000086165;ENSMUSP00000118221	ENSMUSG00000003161;ENSMUSG00000003161
221214	332.835	262.367	225.084	206.665	306.516	273.542	214.846	208.167	183.658	282.908	284.915	312.274	298.555	311.757	371.455	288.037	Q6P069	Q6P069	R.CLTQSGIAGGYK.P	16	93421.2	Sri	ENSMUSP00000086165;ENSMUSP00000118221	ENSMUSG00000003161;ENSMUSG00000003161
221215	225.036	230.983	182.845	233.338	299.079	215.358	126.23	197.96	206.584	167.168	303.543	267.116	287.218	223.989	234.637	317.465	Q6P069	Q6P069	R.CLTQSGIAGGYK.P	16	79579.6	Sri	ENSMUSP00000086165;ENSMUSP00000118221	ENSMUSG00000003161;ENSMUSG00000003161
221216	110.888	125.352	109.91	115.87	96.242	96.3064	109.624	120.658	116.612	142.632	107.511	179.502	127.893	124.292	171.231	124.383	Q6P069	Q6P069	R.CLTQSGIAGGYK.P	16	42367	Sri	ENSMUSP00000086165;ENSMUSP00000118221	ENSMUSG00000003161;ENSMUSG00000003161
221217	24.8619	27.8331	29.7056	41.8203	17.9666	16.7644	19.6701	25.0679	23.4376	51.7228	32.1857	22.8291	33.9148	38.1258	27.1722	22.8756	Q6P069	Q6P069	R.CLTQSGIAGGYK.P	16	9757.73	Sri	ENSMUSP00000086165;ENSMUSP00000118221	ENSMUSG00000003161;ENSMUSG00000003161
221218	1787.63	1885.87	1859.49	1793.13	1980.65	1761	1613.31	2134.79	2129.27	2094.21	2329.96	2316.21	2333.06	2564.8	2217.95	2214.77	Q6P069	Q6P069	R.LSPQTVNSVAK.R	9	1.01834e+06	Sri	ENSMUSP00000086165;ENSMUSP00000118221	ENSMUSG00000003161;ENSMUSG00000003161
221219	167.826	168.738	140.41	157.26	161.503	157.884	123.773	180.88	165.694	193.896	213.457	172.151	201.032	144.101	213.786	199.767	Q6P069	Q6P069	R.LSPQTVNSVAK.R	16	59112.2	Sri	ENSMUSP00000086165;ENSMUSP00000118221	ENSMUSG00000003161;ENSMUSG00000003161
221220	413.362	445.938	361.139	432.875	531.705	381.795	289.731	501.612	434.47	576.076	609.835	693.383	615.623	619.554	642.335	750.868	Q6P069	Q6P069	R.LSPQTVNSVAK.R	16	1.28822e+06	Sri	ENSMUSP00000086165;ENSMUSP00000118221	ENSMUSG00000003161;ENSMUSG00000003161
221221	703.337	623.698	673.168	665.391	739.182	607.108	556.543	752.332	736.649	774.023	723.275	810.595	860.706	914.722	876.895	1008.74	Q6P069	Q6P069	R.LSPQTVNSVAK.R	16	350734	Sri	ENSMUSP00000086165;ENSMUSP00000118221	ENSMUSG00000003161;ENSMUSG00000003161
221222	597.541	489.509	617.202	537.695	611.691	473.948	513.952	574.008	657.027	704.958	646.893	582.695	664.008	626.274	586.1	692.655	Q6P069	Q6P069	R.LSPQTVNSVAK.R	16	204937	Sri	ENSMUSP00000086165;ENSMUSP00000118221	ENSMUSG00000003161;ENSMUSG00000003161
221223	634.757	731.709	590.02	698.929	778.392	715.263	470.458	646.871	566.722	769.045	792.516	979.783	805.416	935.063	843.079	833.204	Q6P069	Q6P069	R.SGTVDPQELQK.A	16	252341	Sri	ENSMUSP00000086165;ENSMUSP00000118221	ENSMUSG00000003161;ENSMUSG00000003161
221224	802.983	830.5	645.3	750.788	749.175	772.799	507.438	878.095	607.329	919.934	882.963	852.93	904.563	1080.83	834.586	883.297	Q6P069	Q6P069	R.SGTVDPQELQK.A	16	3.47193e+06	Sri	ENSMUSP00000086165;ENSMUSP00000118221	ENSMUSG00000003161;ENSMUSG00000003161
221225	406.216	408.534	316.328	404.396	414.401	405.206	207.794	268.798	259.537	377.644	469.015	460.015	388.252	421.066	353.398	437.45	Q6P069	Q6P069	R.SGTVDPQELQK.A	16	128363	Sri	ENSMUSP00000086165;ENSMUSP00000118221	ENSMUSG00000003161;ENSMUSG00000003161
221226	496.107	404.977	469.881	475.816	444.919	445.137	557.699	555.263	474.061	519.112	477.577	551.443	435.853	554.679	547.113	432.971	Q91W69	Q91W69	R.ENLYTIQTLK.D	16	167838	Epn3	ENSMUSP00000121390	ENSMUSG00000010080
221227	1117.06	1105.71	1100.22	1306.2	1110.96	1007.58	1189.35	1263.33	1215.17	1238.07	1188.12	1283.94	1429.21	1323.12	1430.11	1196.05	Q9ERK4	Q9ERK4	K.NPSVNWK.H	16	1.37233e+06	Cse1l	ENSMUSP00000002790	ENSMUSG00000002718
221228	175.183	197.951	182.947	157.693	189.167	190.57	171.083	147.411	132.731	195.626	171.404	133.335	167.889	188.371	170.694	207.491	G5E8C6	G5E8C6	R.AQIAVVDAENEATNLLR.I	16	174274	Vill	NA	NA
221229	435.846	339.203	344.276	248.986	243.012	374.316	289.023	260.568	286.591	387.735	215.002	301.013	232.708	289.287	361.571	195.112	G5E8C6	G5E8C6	K.GTDLVVQELATR.P	16	152756	Vill	NA	NA
221230	869.204	915.426	654.12	655.404	736.443	871.67	771.883	647.636	560.6	697.151	437.618	496.225	592.166	781.217	691.682	495.19	G5E8C6	G5E8C6	K.GTDLVVQELATR.P	16	232797	Vill	NA	NA
221231	787.74	733.238	816.021	855.577	805.949	770.149	643.173	762.769	877.53	705.478	838.841	652.733	820.369	845.404	826.013	856.329	Q8BTZ4-2	Q8BTZ4	K.DWVTPYK.I	16	269592	Anapc5	ENSMUSP00000083393;ENSMUSP00000142922	ENSMUSG00000029472;ENSMUSG00000029472
221232	65.126	32.418	69.9949	57.5254	50.6395	37.7401	36.5767	80.8993	45.5635	70.8595	61.8744	43.6026	64.912	70.462	38.5474	84.0599	O35682	O35682	R.TTITTTTSSSTTVGSAR.A	16	24743	Myadm	ENSMUSP00000144984;ENSMUSP00000094505;ENSMUSP00000145120;ENSMUSP00000131318	ENSMUSG00000068566;ENSMUSG00000068566;ENSMUSG00000068566;ENSMUSG00000068566
221233	10.4922	15.1205	7.51253	12.8481	11.6055	2.88573	15.4722	17.0094	3.26044	13.7892	13.4864	16.4873	9.47352	9.45394	11.0218	14.1175	O35682	O35682	R.TTITTTTSSSTTVGSAR.A	16	3938.51	Myadm	ENSMUSP00000144984;ENSMUSP00000094505;ENSMUSP00000145120;ENSMUSP00000131318	ENSMUSG00000068566;ENSMUSG00000068566;ENSMUSG00000068566;ENSMUSG00000068566
221234	4.35996	24.3072	5.40779	23.7909	13.335	0	10.9974	10.4233	3.90134	1.89327	9.92139	8.25047	10.5296	10.3466	0	1.62227	O35682	O35682	R.TTITTTTSSSTTVGSAR.A	14	2976.55	Myadm	ENSMUSP00000144984;ENSMUSP00000094505;ENSMUSP00000145120;ENSMUSP00000131318	ENSMUSG00000068566;ENSMUSG00000068566;ENSMUSG00000068566;ENSMUSG00000068566
221235	0	0	5.71549	4.43887	0	0	Inf	0	0	1.74719	0	0	3.51888	0	0	3.68105	O35682	O35682	R.TTITTTTSSSTTVGSAR.A	5	409.183	Myadm	ENSMUSP00000144984;ENSMUSP00000094505;ENSMUSP00000145120;ENSMUSP00000131318	ENSMUSG00000068566;ENSMUSG00000068566;ENSMUSG00000068566;ENSMUSG00000068566
221236	0	0	Inf	Inf	0	0	0	2.36203	Inf	1.49502	0	0	Inf	Inf	0	0	O35682	O35682	R.TTITTTTSSSTTVGSAR.A	2	82.9102	Myadm	ENSMUSP00000144984;ENSMUSP00000094505;ENSMUSP00000145120;ENSMUSP00000131318	ENSMUSG00000068566;ENSMUSG00000068566;ENSMUSG00000068566;ENSMUSG00000068566
221237	0	0	0	0	0	0	0	0	0	0	0	0	0	0	0	0	O35682	O35682	R.TTITTTTSSSTTVGSAR.A	0	0	Myadm	ENSMUSP00000144984;ENSMUSP00000094505;ENSMUSP00000145120;ENSMUSP00000131318	ENSMUSG00000068566;ENSMUSG00000068566;ENSMUSG00000068566;ENSMUSG00000068566
221238	0	0	2.66758	0	0	0	Inf	0	0	0	Inf	0	0	0	Inf	0	O35682	O35682	R.TTITTTTSSSTTVGSAR.A	1	57.1815	Myadm	ENSMUSP00000144984;ENSMUSP00000094505;ENSMUSP00000145120;ENSMUSP00000131318	ENSMUSG00000068566;ENSMUSG00000068566;ENSMUSG00000068566;ENSMUSG00000068566
221239	244.844	244.379	327.007	230.214	216.566	231.239	276.679	218.326	169.996	211.468	218.255	235.41	173.566	196.842	208.703	298.802	Q9JI75	Q9JI75	K.ALTSDIFEEQR.K	16	79231.8	Nqo2	ENSMUSP00000053809;ENSMUSP00000021843;ENSMUSP00000152294	ENSMUSG00000046949;ENSMUSG00000046949;ENSMUSG00000046949
221240	892.422	831.961	1056.26	988.739	947.644	966.606	804.975	985.41	903.931	949.111	943.601	859.789	879.703	846.983	915.956	861.194	Q9JI75	Q9JI75	K.LALLSLTTGGTAEM*YTK.D	16	312934	Nqo2	ENSMUSP00000053809;ENSMUSP00000021843;ENSMUSP00000152294	ENSMUSG00000046949;ENSMUSG00000046949;ENSMUSG00000046949
221241	504.472	440.23	609.059	715.835	564.587	364.551	550.277	852.845	692.572	835.06	728.633	783.11	822.065	551.695	686.757	1022.26	Q9JI75	Q9JI75	K.VLAPQISFGLDVSSEEERK.V	16	352278	Nqo2	ENSMUSP00000053809;ENSMUSP00000021843;ENSMUSP00000152294	ENSMUSG00000046949;ENSMUSG00000046949;ENSMUSG00000046949
221242	131.103	69.1063	147.721	135.522	108.991	191.336	193.996	124.849	154.149	106.485	157.513	148.363	161.72	154.033	84.9202	114.434	Q9D4H8	Q9D4H8	K.LTWLHYLCTGEVK.M	16	46763	Cul2	ENSMUSP00000025073;ENSMUSP00000125403	ENSMUSG00000024231;ENSMUSG00000024231
221243	453.048	503.385	595.189	555.796	582.521	447.657	684.61	752.422	586.959	536.39	674.11	627.927	665.542	675.125	618.541	844.208	Q8BYA0	Q8BYA0	R.LCDLLGVPRPQLVPK.P	16	209800	Tbcd	ENSMUSP00000099302	ENSMUSG00000039230
221244	1184.49	1384.36	1187.81	1376.54	1333.77	993.594	1127.75	1227.99	1195.35	1259.79	1332.32	1364.17	1366.53	1243.29	1370.1	1451.16	Q9R008	Q9R008	R.TFLLLRPQSNGK.V	16	436728	Mvk	ENSMUSP00000036971	ENSMUSG00000041939
221245	136.714	140.664	116.349	123.14	78.6114	72.2843	109.248	101.25	113.951	110.336	142.825	138.989	111.769	104.03	99.0793	169.115	Q9R008	Q9R008	K.VILHGEHAVVHGK.V	16	57035.6	Mvk	ENSMUSP00000036971	ENSMUSG00000041939
221246	215.539	228.935	166.801	192.043	210.011	279.479	216.89	169.452	213.909	219.841	223.176	245.211	218.881	249.365	272.589	168.051	P70345	P70345	R.TFSDLAAQLHVTPGSAQQR.F	16	74692.3	Bcl2l2	ENSMUSP00000022806;ENSMUSP00000116385	ENSMUSG00000089682;ENSMUSG00000089682
221247	840.489	890.428	776.333	809.352	755.835	745.608	825.348	768.124	782.738	790.241	813.038	798.116	852.869	810.368	889.118	792.135	P14131	P14131	K.GPLQSVQVFGR.K	16	366600	Rps16	ENSMUSP00000103940	ENSMUSG00000037563
221248	918.348	1076.74	899.321	969.429	1205.45	1011.57	942.21	821.404	925.003	1034.68	983.909	802.533	833.273	932.084	913.572	755.894	P14131	P14131	K.GPLQSVQVFGR.K	16	321555	Rps16	ENSMUSP00000103940	ENSMUSG00000037563
221249	46.5303	39.6203	45.8129	42.6017	34.0418	14.114	48.8598	45.3245	35.7647	24.8861	89.8754	39.965	66.6252	41.1605	50.3994	77.8516	Q61789	Q61789	K.FANSPRPDLWILER.S	16	15910	Lama3	ENSMUSP00000089703;ENSMUSP00000140104	ENSMUSG00000024421;ENSMUSG00000024421
221250	534.125	503.501	546.387	432.621	522.807	395.041	489.952	541.385	373.979	367.351	828.783	579.524	630.384	481.772	472.351	443.798	Q61789	Q61789	R.KLPDLFIK.I	16	174352	Lama3	ENSMUSP00000089703;ENSMUSP00000140104	ENSMUSG00000024421;ENSMUSG00000024421
221251	99.071	102.208	85.7851	143.788	108.449	98.3426	116.334	85.2537	99.0697	64.8331	127.151	119.493	123.96	96.964	115.72	72.8431	Q61789	Q61789	R.LTLGEVGLEEASDTGSGPR.A	16	35509.5	Lama3	ENSMUSP00000089703;ENSMUSP00000140104	ENSMUSG00000024421;ENSMUSG00000024421
221252	361.073	322.78	295.676	333.517	436.582	333.882	336.593	372.469	311.206	327.65	402.32	424.595	379.24	406.073	453.825	429.837	Q9JK81	Q9JK81	K.LASCDIVVDVGGEYNPQSHR.Y	16	150273	Myg1	ENSMUSP00000109312	ENSMUSG00000001285
221253	182.023	234.757	204.906	168.499	156.692	176.409	202.268	181.095	109.088	157.767	267.499	180.404	219.992	200.176	192.166	214.405	Q9JK81	Q9JK81	K.LASCDIVVDVGGEYNPQSHR.Y	16	73885	Myg1	ENSMUSP00000109312	ENSMUSG00000001285
221254	30.6941	46.9852	60.9535	30.0168	53.5195	63.1894	83.2716	43.836	42.3711	67.2874	67.5941	43.5483	65.1818	21.3781	41.4967	19.7138	D3YTT6	D3YTT6	K.DMAHCHAYLLEMSQLLESM*DVLHR.T	16	16714.8	Osbpl3	NA	NA
221255	437.166	355.502	318.837	337.688	466.939	435.127	515.176	299.611	250.343	293.958	445.928	417.835	411.946	348.198	281.104	322.402	D3YTT6	D3YTT6	K.GTLQVPK.P	16	127072	Osbpl3	NA	NA
221256	688.676	550.369	394.638	505.879	717.059	1164.9	656.89	420.867	427.913	429.605	632.48	734.328	578.981	440.196	488.579	532.665	D3YTT6	D3YTT6	K.GTLQVPK.P	16	200397	Osbpl3	NA	NA
221257	1028.5	855.282	770.455	684.76	1082.15	1171.12	1086.82	689.141	706.801	659.077	943.195	923.306	800.101	622.456	591.307	549.939	D3YTT6	D3YTT6	R.LCEELEYSELLDK.A	16	281728	Osbpl3	NA	NA
221258	430.273	383.579	262.681	363.268	425.965	495.101	456.94	241.872	376.26	317.717	335.356	357.843	318.977	287.814	245.067	275.614	D3YTT6	D3YTT6	R.LCEELEYSELLDK.A	16	127011	Osbpl3	NA	NA
221259	298.865	206.134	201.252	275.479	261.232	360.154	371.745	284.805	250.502	221.688	203.649	326.94	303.997	174.647	215.546	225.196	D3YTT6	D3YTT6	R.LCEELEYSELLDK.A	16	89530	Osbpl3	NA	NA
221260	368.838	323.032	219.978	254.122	329.347	395.569	449.636	310.566	318.014	233.31	265.568	354.494	342.992	315.25	249.854	222.141	D3YTT6	D3YTT6	R.LCEELEYSELLDK.A	16	105992	Osbpl3	NA	NA
221261	115.549	76.7363	77.0645	63.0427	131.682	52.4548	110.134	79.6357	109.891	90.8854	99.8554	145.335	119.647	84.339	93.8366	77.3892	D3YTT6	D3YTT6	R.QTLGPVLESSGEAR.S	16	32689.1	Osbpl3	NA	NA
221262	330.506	267.239	216.74	222.61	342.754	367.268	327.713	243.882	273.784	291.452	302.701	313.212	275.375	220.686	214.424	231.524	D3YTT6	D3YTT6	R.QTLGPVLESSGEAR.S	16	95097.3	Osbpl3	NA	NA
221263	658.706	727.37	655.47	652.721	650.19	697.805	708.814	715.359	612.168	628.304	626.883	628.187	646.52	599.722	1085.7	606.291	Q8BXR9	Q8BXR9	K.DLLPPTDAR.F	16	233366	Osbpl6	ENSMUSP00000107560;ENSMUSP00000107561	ENSMUSG00000042359;ENSMUSG00000042359
221264	637.602	615.138	530.501	541.411	689.569	435.016	608.812	503.973	559.93	586.998	588.778	624.164	576.616	484.437	517.023	577.583	Q8BXR9	Q8BXR9	K.SAFNSIAIEK.E	16	328859	Osbpl6	ENSMUSP00000107560;ENSMUSP00000107561	ENSMUSG00000042359;ENSMUSG00000042359
221265	67.1171	84.2399	76.2709	55.2514	70.1076	76.4943	85.9409	55.0355	46.008	55.451	53.927	103.35	95.4502	55.2504	52.6312	72.056	Q8BXR9	Q8BXR9	K.WHEGLYCGVAPSAK.C	16	23638.8	Osbpl6	ENSMUSP00000107560;ENSMUSP00000107561	ENSMUSG00000042359;ENSMUSG00000042359
221266	608.984	684.337	556.102	541.059	770.395	461.43	592.226	503.081	515.065	460.263	679.874	564.573	546.999	436.832	599.622	507.571	Q8BXR9	Q8BXR9	K.WHEGLYCGVAPSAK.C	16	193292	Osbpl6	ENSMUSP00000107560;ENSMUSP00000107561	ENSMUSG00000042359;ENSMUSG00000042359
221267	130.624	98.3403	129.873	129.378	87.1326	81.7912	105.281	104.234	129.691	138.742	101.157	112.132	79.0995	103.763	166.298	166.181	A2A716	A2A716	R.DTPSLAESTQSSK.P	16	39884.9	Osbpl7	NA	NA
221268	268.21	233.334	197.652	296.66	277.297	236.736	234.839	210.19	252.86	205.922	219.311	251.857	289.515	253.228	285.582	285.867	Q99LX0	Q99LX0	R.ALVILAK.G	16	85582.8	Park7	ENSMUSP00000030805;ENSMUSP00000101300;ENSMUSP00000101299;ENSMUSP00000101298	ENSMUSG00000028964;ENSMUSG00000028964;ENSMUSG00000028964;ENSMUSG00000028964
221269	195.736	204.796	146.751	161.571	209.394	229.057	195.607	143.29	139.137	154.638	105.534	147.897	214.984	181.194	126.681	129.427	Q99LX0	Q99LX0	K.GLIAAICAGPTALLAHEVGFGCK.V	16	74126	Park7	ENSMUSP00000030805;ENSMUSP00000101300;ENSMUSP00000101299;ENSMUSP00000101298	ENSMUSG00000028964;ENSMUSG00000028964;ENSMUSG00000028964;ENSMUSG00000028964
221270	46.6686	53.4259	28.8361	33.7376	44.6542	39.0249	16.5461	44.1372	69.6657	23.5308	33.9946	58.6429	26.6297	28.9146	36.7907	54.5233	Q99LX0	Q99LX0	K.GLIAAICAGPTALLAHEVGFGCK.V	16	13690.5	Park7	ENSMUSP00000030805;ENSMUSP00000101300;ENSMUSP00000101299;ENSMUSP00000101298	ENSMUSG00000028964;ENSMUSG00000028964;ENSMUSG00000028964;ENSMUSG00000028964
221271	17.1876	10.1835	11.5888	34.1019	9.62711	5.2113	19.8388	5.85743	14.9508	6.42433	3.54013	8.23234	22.4188	9.02458	8.18088	28.1224	Q99LX0	Q99LX0	K.GLIAAICAGPTALLAHEVGFGCK.V	16	4590.25	Park7	ENSMUSP00000030805;ENSMUSP00000101300;ENSMUSP00000101299;ENSMUSP00000101298	ENSMUSG00000028964;ENSMUSG00000028964;ENSMUSG00000028964;ENSMUSG00000028964
221272	524.006	623.648	555.146	621.212	736.016	656.215	656.396	643.617	542.111	599.133	706.184	631.649	645.962	717.171	645.616	650.357	Q91W34	Q91W34	R.ETHQVLDTLFPK.F	16	278115	Rusf1	NA	NA
221273	165.445	157.661	140.115	97.3782	200.597	161.969	150.708	182.445	211.266	160.628	163.984	193.981	145.519	195.203	111.003	138.515	Q8C729	Q8C729	K.VEVTPTVPR.I	16	55137.2	Fam126b	ENSMUSP00000123728;ENSMUSP00000095331;ENSMUSP00000038718	ENSMUSG00000038174;ENSMUSG00000038174;ENSMUSG00000038174
221274	237.711	254.312	462.799	411.429	248.326	244.214	256.701	548.565	469.366	525.628	222.969	223.602	235.091	597.672	467.759	550.302	Q8C729	Q8C729	K.VEVTPTVPR.I	16	127472	Fam126b	ENSMUSP00000123728;ENSMUSP00000095331;ENSMUSP00000038718	ENSMUSG00000038174;ENSMUSG00000038174;ENSMUSG00000038174
221275	236.573	181.017	197.785	245.295	198.288	197.19	185.276	165.289	182.767	223.044	183.693	182.372	113.291	246.224	190.323	153.181	P37040	P37040	K.EEIPEFSK.I	16	65975	Por	ENSMUSP00000005651	ENSMUSG00000005514
221276	183.493	191.155	211.936	157.936	200.165	205.861	201.692	181.489	144.928	198.789	145.346	204.298	151.341	179.257	138.234	193.287	P37040	P37040	K.EEIPEFSK.I	16	61831.1	Por	ENSMUSP00000005651	ENSMUSG00000005514
221277	91.0393	111.322	67.3859	102.298	83.8396	97.3106	92.5039	85.0877	129.673	140.169	118.884	112.639	104.933	141.632	119.164	68.0515	P37040	P37040	K.VYTGEM*GR.L	16	35652.2	Por	ENSMUSP00000005651	ENSMUSG00000005514
221278	1075.38	1166.33	1033.96	1107.16	1134.15	1186.98	1024.75	1126.88	1174.86	1116.29	1189.3	1153.79	1113	1317.2	1333.56	1040.38	O35286	O35286	R.DYLEAAIR.T	16	1.40537e+06	Dhx15	ENSMUSP00000031061	ENSMUSG00000029169
221279	663.107	708.876	771.114	711.388	733.862	624.334	672.456	799.694	759.578	728.615	698.174	696.81	728.365	788.051	752.096	732.631	O35286	O35286	R.DYLEAAIR.T	16	435936	Dhx15	ENSMUSP00000031061	ENSMUSG00000029169
221280	1357.78	1161.6	1394.72	1275.65	1144.99	1168.42	1094.54	1194.72	1239.65	1330.06	1232.63	973.17	1113.98	1337.49	1372.52	1302.61	O35286	O35286	R.FTDILVR.H	16	1.28133e+06	Dhx15	ENSMUSP00000031061	ENSMUSG00000029169
221281	89.3905	75.8672	82.4727	103.468	92.2515	101.238	44.7587	62.8808	90.8653	54.173	86.4315	96.8092	51.214	60.3989	74.0861	85.0831	G3X8X0	G3X8X0	R.VEVGLTSCQGDYVR.V	16	26780.6	Dhx16	NA	NA
221282	170.86	153.799	135.894	125.686	127.676	152.781	159.894	174.297	165.914	140.469	137.611	138.769	161.842	132.172	175.764	187.543	G3X8X0	G3X8X0	R.VEVGLTSCQGDYVR.V	16	52238.6	Dhx16	NA	NA
221283	64.3986	47.9017	45.0994	47.7392	49.8698	62.1691	78.0977	67.9195	96.9899	72.4958	93.3185	41.9159	28.3237	99.5549	62.8332	79.3546	G3X8X0	G3X8X0	R.VEVGLTSCQGDYVR.V	16	22213.6	Dhx16	NA	NA
221284	103.186	95.7809	136.057	80.398	97.7133	61.8485	102.804	100.856	87.1311	133.108	98.9181	107.592	65.4355	69.0907	107.873	108.829	G3X8X0	G3X8X0	R.VEVGLTSCQGDYVR.V	16	33312.8	Dhx16	NA	NA
221285	763.179	751.861	896.441	881.773	768.724	660.691	629.232	851.732	839.589	993.422	783.352	852.066	807.216	916.256	912.44	860.472	Q6R0H7-4	Q6R0H7	R.ILHVNGFNGDSEK.A	16	281814	Gnas	ENSMUSP00000085185;ENSMUSP00000079341;ENSMUSP00000158758;ENSMUSP00000140174;ENSMUSP00000085184	ENSMUSG00000027523;ENSMUSG00000027523;ENSMUSG00000027523;ENSMUSG00000027523;ENSMUSG00000027523
221286	1083.07	974.377	1228.68	1143.65	994.746	1162.3	1118.77	1263.94	1330.66	1314.07	1164.35	1145.58	1276.23	1500.19	1265.66	1305.74	Z4YKV1	Z4YKV1	R.ILHVNGFNGDEK.A	16	1.07941e+06	Gnas	NA	NA
221287	633.115	566.992	634.423	649.557	532.881	605.579	563.807	717.935	713.206	731.785	560.695	603.597	577.073	793.277	806.483	708.808	P21279	P21279	K.YYLNDLDR.V	16	494953	Gnaq	ENSMUSP00000025541	ENSMUSG00000024639
221288	4191.36	4623.18	5112.69	5060.42	4983.83	4944.92	5634.76	4404.54	5026.02	4097.88	5216.94	4463.47	4883.18	4521.85	4484.6	3653.12	P21278	P21278	R.FVFAAVK.D	0	1.61218e+06	Gna11	ENSMUSP00000043190	ENSMUSG00000034781
221289	859.972	815.689	911.357	903.104	744.562	814.521	706.177	913.446	929.798	944.774	845.093	866.53	850.687	1000.39	1096.39	910.035	P21278	P21278	K.YYLTDVDR.I	16	1.28731e+06	Gna11	ENSMUSP00000043190	ENSMUSG00000034781
221290	606.824	517.9	612.705	695.981	521.911	587.987	562.792	583.631	550.863	534.39	578.61	571.987	585.171	710.223	702.812	599.706	P21278	P21278	K.YYLTDVDR.I	16	237620	Gna11	ENSMUSP00000043190	ENSMUSG00000034781
221291	407.916	457.451	426.759	396.202	401.317	358.262	430.238	434.348	432.323	414.401	309.749	489.564	445.461	399.577	469.671	389.274	P21278	P21278	K.YYLTDVDR.I	16	142640	Gna11	ENSMUSP00000043190	ENSMUSG00000034781
221292	578.511	751.367	622.37	626.809	704.739	709.028	678.898	553.271	605.043	576.623	700.588	771.344	642.637	544.656	610.156	628.853	P27600	P27600	R.DTIFDNILK.G	16	220532	Gna12	ENSMUSP00000000153	ENSMUSG00000000149
221293	624.587	561.53	548.917	556.711	522.631	614.272	634.511	470.218	495.48	477.066	501.532	540.872	576.704	553.607	543.198	571.484	P27600	P27600	R.DTIFDNILK.G	16	188183	Gna12	ENSMUSP00000000153	ENSMUSG00000000149
221294	638.469	606.152	643.942	568.155	642.308	650.25	589.579	489.617	552.417	558.603	590.76	601.383	584.652	565.546	630.897	555.603	P27600	P27600	R.DTIFDNILK.G	16	202629	Gna12	ENSMUSP00000000153	ENSMUSG00000000149
221295	274.436	249.247	187.936	256.471	223.698	244.034	261.508	207.029	177.089	179.863	199.906	210.91	212.353	221.977	237.833	174.712	P27600	P27600	R.DTIFDNILK.G	16	75099.1	Gna12	ENSMUSP00000000153	ENSMUSG00000000149
221296	719.969	735.433	716.904	773.596	779.67	752.055	713.89	811.562	709.404	783.736	730.293	916.555	816.48	670.708	788.595	749.886	P27600	P27600	K.LGIPWQHSENEK.H	16	478041	Gna12	ENSMUSP00000000153	ENSMUSG00000000149
221297	957.079	934.185	1021.79	1144.78	937.898	935.069	955.365	1181.85	1076.22	1088.37	787.888	969.888	1150.75	1036.39	1097.3	1054.33	P18872	P18872	R.EYQLNDSAK.Y	16	349596	Gnao1	ENSMUSP00000034198;ENSMUSP00000114144;ENSMUSP00000148550	ENSMUSG00000031748;ENSMUSG00000031748;ENSMUSG00000031748
221298	819.473	785.394	805.02	907.197	677.646	611.036	686.718	998.469	786.812	882.849	682.595	826.591	857.015	902.17	903.256	897.755	P18872	P18872	R.EYQLNDSAK.Y	16	278851	Gnao1	ENSMUSP00000034198;ENSMUSP00000114144;ENSMUSP00000148550	ENSMUSG00000031748;ENSMUSG00000031748;ENSMUSG00000031748
221299	494.883	400.772	464.48	423.036	395.511	330.01	451.999	478.503	493.488	551.879	433.849	405.66	423.805	507.406	507.705	395.18	P18872	P18872	K.IIHEDGFSGEDVK.Q	16	153251	Gnao1	ENSMUSP00000034198;ENSMUSP00000114144;ENSMUSP00000148550	ENSMUSG00000031748;ENSMUSG00000031748;ENSMUSG00000031748
221300	36.663	49.1608	39.955	49.3724	29.1278	31.1524	43.9041	40.9398	35.8538	38.011	19.5346	31.7118	32.7812	29.7329	77.6979	52.8769	Q8K310	Q8K310	R.GDTDQASNILASFGLSAR.D	16	13663.8	Matr3	ENSMUSP00000125761;ENSMUSP00000158074;ENSMUSP00000158537	ENSMUSG00000037236;ENSMUSG00000037236;ENSMUSG00000037236
221301	155.57	139.778	152.28	165.581	139.665	133.41	185.597	204.698	169.893	226.45	212.839	241.353	189.609	138.476	161.464	173.519	Q8K310	Q8K310	R.GNLGAGNGNLQGPR.H	16	73813.8	Matr3	ENSMUSP00000125761;ENSMUSP00000158074;ENSMUSP00000158537	ENSMUSG00000037236;ENSMUSG00000037236;ENSMUSG00000037236
221302	1.73263	Inf	0.862062	0	7.32182	2.07944	3.12042	0	3.60884	0	3.64424	22.8687	5.79952	5.93481	3.16986	4.27875	Q8K310	Q8K310	K.ITPENLPQILLQLK.R	12	1379.22	Matr3	ENSMUSP00000125761;ENSMUSP00000158074;ENSMUSP00000158537	ENSMUSG00000037236;ENSMUSG00000037236;ENSMUSG00000037236
221303	2.431	0	0	0	6.79383	Inf	3.70967	Inf	0	0	0	0	4.13943	4.11862	6.33943	0	Q8K310	Q8K310	K.ITPENLPQILLQLK.R	6	589.32	Matr3	ENSMUSP00000125761;ENSMUSP00000158074;ENSMUSP00000158537	ENSMUSG00000037236;ENSMUSG00000037236;ENSMUSG00000037236
221304	1140.57	1055.39	999.507	980.849	964.807	922.623	894.589	922.379	1074.56	953.493	1075.4	1016.68	1118.01	1001.94	953.389	896.632	Q8K310	Q8K310	K.KDPSASATSK.K	16	419192	Matr3	ENSMUSP00000125761;ENSMUSP00000158074;ENSMUSP00000158537	ENSMUSG00000037236;ENSMUSG00000037236;ENSMUSG00000037236
221305	205.967	150.55	225.46	167.24	219.801	135.181	141.747	220.37	259.927	214.833	212.138	228.123	187.622	200.824	215.671	170.246	Q8K310	Q8K310	K.KDPSASATSK.K	16	137598	Matr3	ENSMUSP00000125761;ENSMUSP00000158074;ENSMUSP00000158537	ENSMUSG00000037236;ENSMUSG00000037236;ENSMUSG00000037236
221306	155.885	146.905	158.09	166.262	107.959	172.219	148.789	122.413	101.5	165.904	181.531	172.202	159.351	131.448	168.983	186.79	Q8K310	Q8K310	K.KDPSASATSK.K	16	52372.1	Matr3	ENSMUSP00000125761;ENSMUSP00000158074;ENSMUSP00000158537	ENSMUSG00000037236;ENSMUSG00000037236;ENSMUSG00000037236
221307	11.8412	27.9333	38.631	21.0541	47.2719	29.6042	17.4409	40.2451	14.8086	19.445	27.6129	37.4377	30.3678	36.314	22.8881	25.0897	A0A1B0GSU0	A0A1B0GSU0	K.ALWLPM*GD.-	16	9591.04	Aldh16a1	NA	NA
221308	235.411	224.673	186.662	195.608	174.839	216.975	182.58	256.26	215.178	229.974	215.204	182.808	195.92	237.295	267.286	207.628	A0A1B0GSU0	A0A1B0GSU0	K.ALWLPM*GD.-	16	82073.7	Aldh16a1	NA	NA
221309	128.083	101.947	136.389	104.767	83.9018	142.435	108.068	120.385	127.953	89.5715	87.5089	76.7269	84.5038	132.33	130.893	109.247	A0A1B0GSU0	A0A1B0GSU0	K.ALWLPM*GD.-	16	37766.1	Aldh16a1	NA	NA
221310	41.691	33.1939	48.148	24.3301	25.4055	45.5763	38.1549	34.4769	34.8654	6.07236	33.7395	60.6718	12.789	27.9063	45.3629	39.2077	A0A1B0GSU0	A0A1B0GSU0	K.ALWLPM*GD.-	16	11809.2	Aldh16a1	NA	NA
221311	63.7128	90.8543	86.7867	67.8651	94.137	90.6051	52.4616	81.2451	75.9597	51.4338	29.6018	45.6212	81.873	82.7997	48.0335	57.6802	A0A1B0GSU0	A0A1B0GSU0	K.ALWLPMGD.-	16	23555.1	Aldh16a1	NA	NA
221312	48.2528	40.2475	27.0452	31.9737	38.9949	20.4492	79.4323	35.6756	56.8061	41.3455	43.9408	43.7191	31.2335	21.6539	34.0138	40.1821	Q9DBX3	Q9DBX3	R.ALWTNDHALAWHLGDDFR.A	16	13594.2	Susd2	ENSMUSP00000093197;ENSMUSP00000076802	ENSMUSG00000006342;ENSMUSG00000006342
221313	633.643	740.254	671.201	698.881	818.994	947.863	746.87	663.085	709.725	627.839	754.229	892.648	907.397	554.494	646.858	624.34	Q9DBX3	Q9DBX3	K.DFVVQHLK.W	16	249068	Susd2	ENSMUSP00000093197;ENSMUSP00000076802	ENSMUSG00000006342;ENSMUSG00000006342
221314	1320.43	1386.72	1490.08	1394.98	1369.11	1559.59	1569.98	1300.94	1328.91	1164.85	1632.16	1840.45	1678.64	1105	1271.91	1085.96	Q9DBX3	Q9DBX3	K.DFVVQHLK.W	16	1.8824e+07	Susd2	ENSMUSP00000093197;ENSMUSP00000076802	ENSMUSG00000006342;ENSMUSG00000006342
221315	405.246	490.328	424.555	425.772	467.575	514.496	505.532	425.152	404.94	373.363	509.836	710.17	602.912	490.68	402.293	349.948	Q9DBX3	Q9DBX3	K.DFVVQHLK.W	16	160565	Susd2	ENSMUSP00000093197;ENSMUSP00000076802	ENSMUSG00000006342;ENSMUSG00000006342
221316	201.55	171.698	295.629	245.967	257.697	325.1	292.114	192.562	231.91	197.368	198.671	321.586	256.334	167.995	190.819	135.871	Q9DBX3	Q9DBX3	K.DFVVQHLK.W	16	78816.1	Susd2	ENSMUSP00000093197;ENSMUSP00000076802	ENSMUSG00000006342;ENSMUSG00000006342
221317	626.92	755.823	782.581	585.712	755.218	838.609	835.29	607.052	579.612	554.325	733.879	953.581	782.974	566.12	620.762	593.543	Q9DBX3	Q9DBX3	K.DFVVQHLK.W	16	239089	Susd2	ENSMUSP00000093197;ENSMUSP00000076802	ENSMUSG00000006342;ENSMUSG00000006342
221318	94.8422	126.57	108.979	84.5745	75.7819	140.244	80.5816	109.388	103.118	70.0025	105.909	131.56	90.4502	85.6071	67.8665	52.5427	Q9DBX3	Q9DBX3	K.DFVVQHLK.W	16	32713.8	Susd2	ENSMUSP00000093197;ENSMUSP00000076802	ENSMUSG00000006342;ENSMUSG00000006342
221319	562.502	510.062	564.048	524.874	709.102	762.217	712.811	624.039	571.595	539.472	563.122	842.558	691.059	496.239	530.976	475.796	Q9DBX3	Q9DBX3	K.DFVVQHLK.W	16	207169	Susd2	ENSMUSP00000093197;ENSMUSP00000076802	ENSMUSG00000006342;ENSMUSG00000006342
221320	45.9678	66.7526	21.1806	54.2899	51.7105	50.0425	38.0599	53.2076	44.7757	34.2871	29.5406	87.6611	43.4608	49.187	48.8103	28.3659	Q9DBX3	Q9DBX3	K.DFVVQHLK.W	16	15999.2	Susd2	ENSMUSP00000093197;ENSMUSP00000076802	ENSMUSG00000006342;ENSMUSG00000006342
221321	661.536	684.735	698.404	683.439	672.808	757.007	804.181	696.563	701.353	585.612	841.103	957.338	893.216	616.312	641.225	683.745	Q9DBX3	Q9DBX3	K.DFVVQHLK.W	16	497170	Susd2	ENSMUSP00000093197;ENSMUSP00000076802	ENSMUSG00000006342;ENSMUSG00000006342
221322	1285.6	1461.73	1442.69	1222.25	1346.38	1738.49	1814.35	1300.65	1426.64	1192.81	1545.93	1976.76	1452.1	1176.03	1371.37	1047.82	Q9DBX3	Q9DBX3	R.GLLGTLNNNPR.D	16	487970	Susd2	ENSMUSP00000093197;ENSMUSP00000076802	ENSMUSG00000006342;ENSMUSG00000006342
221323	577.558	674.033	664.449	641.507	661.304	683.136	868.021	610.23	581.96	571.76	679.057	871.218	688.095	513.178	515.315	503.41	Q9DBX3	Q9DBX3	R.GLLGTLNNNPR.D	16	5.80775e+06	Susd2	ENSMUSP00000093197;ENSMUSP00000076802	ENSMUSG00000006342;ENSMUSG00000006342
221324	485.15	409.958	523.728	443.053	482.843	589.271	638.391	475.093	424.786	507.589	543.593	597.355	633.754	367.339	484.219	396.614	Q9DBX3	Q9DBX3	R.GLLGTLNNNPR.D	16	240327	Susd2	ENSMUSP00000093197;ENSMUSP00000076802	ENSMUSG00000006342;ENSMUSG00000006342
221325	444.659	406.719	481.913	356.751	488.894	518.207	556.031	379.681	390.495	458.189	444.623	587.506	480.892	388.485	413.17	364.533	Q9DBX3	Q9DBX3	R.GLLGTLNNNPR.D	16	170560	Susd2	ENSMUSP00000093197;ENSMUSP00000076802	ENSMUSG00000006342;ENSMUSG00000006342
221326	550.684	515.083	619.793	491.424	622.776	661.277	753.819	553.361	508.368	486.773	612.789	728.068	645.468	427.9	476.482	511.49	Q9DBX3	Q9DBX3	R.GLLGTLNNNPR.D	16	589155	Susd2	ENSMUSP00000093197;ENSMUSP00000076802	ENSMUSG00000006342;ENSMUSG00000006342
221327	185.006	137.472	176.088	186.408	248.098	212.795	264.034	177.079	199.326	155.646	182.131	241.723	188.517	176.105	188.455	136.947	Q9DBX3	Q9DBX3	R.GLLGTLNNNPR.D	16	65423.1	Susd2	ENSMUSP00000093197;ENSMUSP00000076802	ENSMUSG00000006342;ENSMUSG00000006342
221328	127.021	104.245	81.9495	82.252	92.9706	131.074	134.408	100.367	101.981	88.3787	92.4394	165.34	105.58	94.6883	78.0149	104.674	Q9DBX3	Q9DBX3	R.GLLGTLNNNPR.D	16	36082.9	Susd2	ENSMUSP00000093197;ENSMUSP00000076802	ENSMUSG00000006342;ENSMUSG00000006342
221329	440.576	431.265	427.845	435.509	431.975	686.662	634.647	397.808	370.784	353.211	457.781	583.337	591.67	300.842	452.422	394.894	Q9DBX3	Q9DBX3	K.GM*FLSVAAQDK.V	16	158241	Susd2	ENSMUSP00000093197;ENSMUSP00000076802	ENSMUSG00000006342;ENSMUSG00000006342
221330	24.8743	42.3978	38.0159	2.79406	28.1077	34.9877	48.2483	28.1709	22.8599	27.378	25.3319	49.8199	47.4392	33.415	25.6148	46.1852	Q9DBX3	Q9DBX3	R.YGSGQQCCYTAAGTQLLTSDSTSGSTPDR.G	16	11249.1	Susd2	ENSMUSP00000093197;ENSMUSP00000076802	ENSMUSG00000006342;ENSMUSG00000006342
221331	16.1722	9.28754	17.3532	13.987	22.9862	18.0225	34.5491	24.2482	20.0191	23.8887	15.2218	46.5665	18.2295	24.7168	17.8243	15.6302	Q9DBX3	Q9DBX3	R.YGSGQQCCYTAAGTQLLTSDSTSGSTPDR.G	16	7248.48	Susd2	ENSMUSP00000093197;ENSMUSP00000076802	ENSMUSG00000006342;ENSMUSG00000006342
221332	14.6486	17.4624	7.15409	13.1079	13.4722	22.5582	19.7464	10.351	13.3736	30.8977	17.131	11.2629	15.7028	4.82628	7.93799	20.1573	Q9DBX3	Q9DBX3	R.YGSGQQCCYTAAGTQLLTSDSTSGSTPDR.G	15	5117.37	Susd2	ENSMUSP00000093197;ENSMUSP00000076802	ENSMUSG00000006342;ENSMUSG00000006342
221333	20.9826	14.488	14.4288	6.05317	15.9505	17.8958	8.12206	17.5256	27.7693	26.107	13.926	13.8893	34.2609	33.2612	12.6076	20.4392	Q9DBX3	Q9DBX3	R.YGSGQQCCYTAAGTQLLTSDSTSGSTPDR.G	16	6371.14	Susd2	ENSMUSP00000093197;ENSMUSP00000076802	ENSMUSG00000006342;ENSMUSG00000006342
221334	369.279	245.82	335.126	355.439	319.977	256.659	323.851	328.951	323.102	315.311	312.38	295.08	369.179	301.591	362.435	303.204	Q8BHT6	Q8BHT6	K.VYLTWLAPSEEDQATQETQK.D	16	109516	B3glct	ENSMUSP00000097972	ENSMUSG00000051950
221335	1035.03	847.944	1095.11	1059.73	979.534	975.252	989.615	1118.59	1277.66	1185.64	1091.85	1064.99	1119.99	1240.13	1329.09	1238.61	Q62419	Q62419	K.DSLDIEVK.Q	16	997885	Sh3gl1	ENSMUSP00000003268	ENSMUSG00000003200
221336	360.411	342.013	360.349	379.731	405.408	330.634	322.254	309.643	373.389	470.328	377.768	339.07	362.366	314.073	497.564	414.952	Q62419	Q62419	K.ELGGESNFGDALLDAGESM*K.R	16	127547	Sh3gl1	ENSMUSP00000003268	ENSMUSG00000003200
221337	322.817	221.287	322.441	311.743	348.315	259.908	224.871	355.67	371.67	311.421	353.33	248.715	295.089	399.317	357.416	412.413	Q62419	Q62419	K.ELGGESNFGDALLDAGESM*K.R	16	109539	Sh3gl1	ENSMUSP00000003268	ENSMUSG00000003200
221338	160.527	157.285	179.213	207.187	165.986	201.231	162.482	180.099	161.961	215.568	209.957	171.508	171.729	197.836	208.214	191.761	Q62419	Q62419	K.ELGGESNFGDALLDAGESM*K.R	16	74530.4	Sh3gl1	ENSMUSP00000003268	ENSMUSG00000003200
221339	150.654	148.312	161.057	149.838	153.571	132.93	192.345	146.946	176.342	138.12	177.027	176.652	187.879	230.644	221.765	154.891	Q62419	Q62419	K.NPGYPQSEGLLGECM*VR.H	16	57760	Sh3gl1	ENSMUSP00000003268	ENSMUSG00000003200
221340	104.495	62.1659	109.901	106.323	101.095	136.941	70.7252	102.651	132.169	73.7865	111.085	106.403	106.523	128.443	117.63	105.369	Q62419	Q62419	K.NPGYPQSEGLLGECM*VR.H	16	59657.6	Sh3gl1	ENSMUSP00000003268	ENSMUSG00000003200
221341	93.2893	111.854	101.528	89.5488	100.029	97.2897	84.1872	89.3123	81.7594	107.382	113.1	97.3789	108.746	77.119	74.1023	49.503	Q62419	Q62419	K.NPGYPQSEGLLGECM*VR.H	16	31590.2	Sh3gl1	ENSMUSP00000003268	ENSMUSG00000003200
221342	63.2399	38.8992	61.9559	86.3652	66.4435	67.9709	68.6541	94.2524	41.2837	67.252	79.9097	69.4317	57.0918	85.2791	95.0635	89.4306	Q62419	Q62419	K.NPGYPQSEGLLGECMVR.H	16	24236.8	Sh3gl1	ENSMUSP00000003268	ENSMUSG00000003200
221343	828.867	740.28	1320.96	1181.22	729.758	756.724	715.734	1381.59	1311.89	1611.9	726.712	764.841	758.278	1609.87	1367.77	1426.51	Q61391	Q61391	R.GGQPLLK.L	16	368797	Mme	ENSMUSP00000141544;ENSMUSP00000142205;ENSMUSP00000029400	ENSMUSG00000027820;ENSMUSG00000027820;ENSMUSG00000027820
221344	358.196	300.599	702.059	731.976	375.433	297.614	442.459	916.799	899.759	781.715	254.803	360.557	418.703	965.49	799.297	855.307	Q61391	Q61391	R.SESQM*DITDINAPK.P	16	202548	Mme	ENSMUSP00000141544;ENSMUSP00000142205;ENSMUSP00000029400	ENSMUSG00000027820;ENSMUSG00000027820;ENSMUSG00000027820
221345	61.2903	51.1436	101.83	71.3444	80.1738	64.5541	96.6564	147.707	179.906	140.165	82.3909	60.1133	59.8428	148.559	106.225	117.713	Q61391	Q61391	R.SESQM*DITDINAPK.P	16	33590.9	Mme	ENSMUSP00000141544;ENSMUSP00000142205;ENSMUSP00000029400	ENSMUSG00000027820;ENSMUSG00000027820;ENSMUSG00000027820
221346	173.244	144.01	396.004	311.315	198.176	151.461	164.525	463.226	404.145	473.961	177.758	155.898	189.455	503.469	459.197	462.237	Q61391	Q61391	R.SESQM*DITDINAPK.P	16	103324	Mme	ENSMUSP00000141544;ENSMUSP00000142205;ENSMUSP00000029400	ENSMUSG00000027820;ENSMUSG00000027820;ENSMUSG00000027820
221347	177.009	179.533	213.871	161.358	137.484	151.381	157.689	182.771	218.533	184.524	75.4375	158.697	187.469	189.966	209.524	224.615	Q61391	Q61391	R.SESQM*DITDINAPK.P	16	60133.1	Mme	ENSMUSP00000141544;ENSMUSP00000142205;ENSMUSP00000029400	ENSMUSG00000027820;ENSMUSG00000027820;ENSMUSG00000027820
221348	66.3826	69.8381	213.485	95.1711	68.985	72.1611	50.7498	157.408	148.24	147.176	61.4926	42.3405	43.4816	209.994	166.021	156.541	Q61391	Q61391	R.SESQMDITDINAPK.P	16	37883	Mme	ENSMUSP00000141544;ENSMUSP00000142205;ENSMUSP00000029400	ENSMUSG00000027820;ENSMUSG00000027820;ENSMUSG00000027820
221349	1310.95	1025.84	3518.77	2985.03	1081.24	970.265	1104	4245.59	3852.03	3562.61	926.243	1247.15	1387.11	4677.33	3649.41	3383.78	Q61391	Q61391	K.SIAQLNSK.Y	7	5.37204e+06	Mme	ENSMUSP00000141544;ENSMUSP00000142205;ENSMUSP00000029400	ENSMUSG00000027820;ENSMUSG00000027820;ENSMUSG00000027820
221350	1080.89	924.502	2387.96	2000.12	1019.89	1106.59	1183.62	2694.86	2381.48	2224.77	1026.38	1501.36	1691.44	3141.33	2150.25	2183.73	Q61391	Q61391	K.SIAQLNSK.Y	12	1.66308e+06	Mme	ENSMUSP00000141544;ENSMUSP00000142205;ENSMUSP00000029400	ENSMUSG00000027820;ENSMUSG00000027820;ENSMUSG00000027820
221351	262.639	238.273	344.823	235.412	301.145	135.85	233.638	312.007	316.396	343.409	254.363	287.797	365.589	349.622	328.439	329.886	Q61391	Q61391	K.SIAQLNSK.Y	16	99284.1	Mme	ENSMUSP00000141544;ENSMUSP00000142205;ENSMUSP00000029400	ENSMUSG00000027820;ENSMUSG00000027820;ENSMUSG00000027820
221352	595.5	538.169	908.42	614.864	578.221	186.716	287.632	1011.04	672.619	964.966	447.183	546.924	706.023	1026.77	905.319	852.097	Q61391	Q61391	K.SIAQLNSK.Y	16	379200	Mme	ENSMUSP00000141544;ENSMUSP00000142205;ENSMUSP00000029400	ENSMUSG00000027820;ENSMUSG00000027820;ENSMUSG00000027820
221353	14.1087	9.50673	42.9428	28.4793	17.2662	17.2658	11.8009	24.5741	32.0583	24.6795	17.9897	14.4421	23.8291	16.4523	40.0626	11.6048	E9PYP2	E9PYP2	K.NM*STEDVK.R	16	7427.4	Nbeal1	NA	NA
221354	1171.64	1167.71	1123.05	1115.15	1179.08	1087.46	1097.02	1182.9	1189.86	1231.79	1207.86	1202.08	1344.16	1270.87	1270.74	1250.43	Q9CW79	Q9CW79	K.QDLEQQLIEK.N	16	408578	Golga1	ENSMUSP00000037735;ENSMUSP00000108471;ENSMUSP00000139001	ENSMUSG00000026754;ENSMUSG00000026754;ENSMUSG00000026754
221355	233.717	193.516	138.005	187.26	194.547	180.403	128.89	190.435	241.008	212.507	169.375	156.984	176.64	193.833	224.656	225.905	Q9CW79	Q9CW79	K.QDLEQQLIEK.N	16	108286	Golga1	ENSMUSP00000037735;ENSMUSP00000108471;ENSMUSP00000139001	ENSMUSG00000026754;ENSMUSG00000026754;ENSMUSG00000026754
221356	472.271	438.067	470.34	425.121	670.934	398.216	463.156	525.317	543.005	564.03	506.603	717.05	815.023	568.493	639.574	461.217	Q6IR34	Q6IR34	R.HLDIAQEQGDK.V	16	185724	Gpsm1	ENSMUSP00000065000;ENSMUSP00000077686;ENSMUSP00000067964	ENSMUSG00000026930;ENSMUSG00000026930;ENSMUSG00000026930
221357	444.915	468.258	618.693	502.608	473.611	483.081	466.643	630.142	553.876	540.903	517.113	718.987	663.276	542.398	550.273	541.161	Q6IR34	Q6IR34	R.HLDIAQEQGDK.V	16	245498	Gpsm1	ENSMUSP00000065000;ENSMUSP00000077686;ENSMUSP00000067964	ENSMUSG00000026930;ENSMUSG00000026930;ENSMUSG00000026930
221358	966.067	1016.12	613.694	441.575	575.794	578.48	776.052	554.331	504.028	507.312	524.117	770.383	705.537	447.208	413.418	464.94	A0A0R4J0I1	A0A0R4J0I1	K.LSVSQVVHK.A	16	210991	Serpina3k	NA	NA
221359	2599.44	2287.85	1421.75	789.5	1476.26	1578.24	1529.39	736.814	676.543	805.775	1139.97	1427.51	1262.65	713.98	649.236	327.499	Q03734	Q03734	R.DEELSCSVLELK.Y	16	415654	Serpina3m	ENSMUSP00000130979;ENSMUSP00000098639	ENSMUSG00000079012;ENSMUSG00000079012
221360	904.301	801.544	560.963	223.301	445.804	580.091	564.128	332.482	305.306	358.453	347.993	462.702	391.365	302.828	249.337	101.578	Q03734	Q03734	R.DEELSCSVLELK.Y	16	147645	Serpina3m	ENSMUSP00000130979;ENSMUSP00000098639	ENSMUSG00000079012;ENSMUSG00000079012
221361	409.116	406.203	171.582	135.485	205.314	245.635	188.529	119.416	167.211	158.024	153.626	209.781	173.812	156.262	95.5849	74.8582	Q03734	Q03734	R.DEELSCSVLELK.Y	16	65709.6	Serpina3m	ENSMUSP00000130979;ENSMUSP00000098639	ENSMUSG00000079012;ENSMUSG00000079012
221362	476.636	337.62	191.668	160.789	283.104	294.678	238.538	136.723	118.29	174.722	175.531	217.258	187.487	115.996	164.602	110.715	Q03734	Q03734	R.DEELSCSVLELK.Y	16	72427.7	Serpina3m	ENSMUSP00000130979;ENSMUSP00000098639	ENSMUSG00000079012;ENSMUSG00000079012
221363	333.576	257.675	184.605	113.586	173.09	225.817	260.816	127.422	107.693	143.627	155.05	182.79	168.504	131.831	88.8258	137.142	Q03734	Q03734	R.DEELSCSVLELK.Y	16	59751.9	Serpina3m	ENSMUSP00000130979;ENSMUSP00000098639	ENSMUSG00000079012;ENSMUSG00000079012
221364	276.1	318.543	180.554	179.76	228.504	274.457	231.226	177.504	188.79	159.067	234.394	225.138	174.057	211.044	157.286	175.298	Q03734	Q03734	R.DEELSCSVLELK.Y	16	72585.3	Serpina3m	ENSMUSP00000130979;ENSMUSP00000098639	ENSMUSG00000079012;ENSMUSG00000079012
221365	340.244	307.613	162.334	116.11	200.958	216.198	183.843	142.812	123.69	182.466	167.457	195.361	163.662	180.031	150.374	105.789	Q03734	Q03734	R.DEELSCSVLELK.Y	16	62920.7	Serpina3m	ENSMUSP00000130979;ENSMUSP00000098639	ENSMUSG00000079012;ENSMUSG00000079012
221366	142.692	164.551	97.194	86.6015	101.53	92.6288	160.556	53.3754	64.1149	79.6799	112.195	123.608	83.6905	53.9874	49.3689	56.2934	Q03734	Q03734	R.M*QQVEASLQPETLR.K	16	32586.4	Serpina3m	ENSMUSP00000130979;ENSMUSP00000098639	ENSMUSG00000079012;ENSMUSG00000079012
221367	1933.17	1943.23	1278.22	855.838	1221.78	1294.64	1364.62	892.72	886.931	1104.38	1233.99	1548.84	1317.99	831.963	525.63	488.52	Q03734	Q03734	R.M*QQVEASLQPETLR.K	16	400834	Serpina3m	ENSMUSP00000130979;ENSMUSP00000098639	ENSMUSG00000079012;ENSMUSG00000079012
221368	960.27	1149.1	573.025	381.17	575.155	665.014	722.514	430.321	305.464	528.084	550.419	920.258	665.616	365.021	355.522	294.694	Q03734	Q03734	R.M*QQVEASLQPETLR.K	16	4.04439e+06	Serpina3m	ENSMUSP00000130979;ENSMUSP00000098639	ENSMUSG00000079012;ENSMUSG00000079012
221369	440.113	504.762	338.246	351.75	385.871	373.832	370.498	263.535	313.418	326.645	415.992	471.611	325.793	396.85	338.834	230.863	Q03734	Q03734	R.M*QQVEASLQPETLR.K	16	239971	Serpina3m	ENSMUSP00000130979;ENSMUSP00000098639	ENSMUSG00000079012;ENSMUSG00000079012
221370	893.318	987.976	484.588	257.654	545.908	673.794	655.589	373.069	395.863	410.391	514.335	767.489	543.997	372.438	273.737	236.013	Q03734	Q03734	R.M*QQVEASLQPETLR.K	16	2.08853e+06	Serpina3m	ENSMUSP00000130979;ENSMUSP00000098639	ENSMUSG00000079012;ENSMUSG00000079012
221371	156.875	180.544	175.575	147.625	173.603	159.576	208.292	163.614	158.844	187.025	137.022	135.769	191.153	168.181	138.528	114.743	Q03734	Q03734	R.M*QQVEASLQPETLR.K	16	55599.2	Serpina3m	ENSMUSP00000130979;ENSMUSP00000098639	ENSMUSG00000079012;ENSMUSG00000079012
221372	615.84	686.96	328.469	211.765	395.077	425.656	392.774	265.102	259.601	267.145	395.273	591.329	368.506	235.763	145.222	215.933	Q03734	Q03734	R.M*QQVEASLQPETLR.K	16	1.53753e+06	Serpina3m	ENSMUSP00000130979;ENSMUSP00000098639	ENSMUSG00000079012;ENSMUSG00000079012
221373	94.3535	112.704	111.748	101.526	61.8212	95.1084	131.593	72.3562	57.3887	90.674	101.452	71.8921	74.2775	81.8706	79.5993	107.505	Q03734	Q03734	R.M*QQVEASLQPETLR.K	16	30955	Serpina3m	ENSMUSP00000130979;ENSMUSP00000098639	ENSMUSG00000079012;ENSMUSG00000079012
221374	945.135	990.457	591.336	281.936	481.809	590.583	693.455	383.751	359.411	405.44	500.01	903.436	619.575	354.971	300.855	311.894	Q03734	Q03734	R.M*QQVEASLQPETLR.K	16	288911	Serpina3m	ENSMUSP00000130979;ENSMUSP00000098639	ENSMUSG00000079012;ENSMUSG00000079012
221375	277.941	292.282	189.915	176.327	191.423	206.533	187.111	186.03	119.888	167.431	201.127	207.715	225.377	165.159	115.891	153.011	Q03734	Q03734	R.M*QQVEASLQPETLR.K	16	146836	Serpina3m	ENSMUSP00000130979;ENSMUSP00000098639	ENSMUSG00000079012;ENSMUSG00000079012
221376	368.98	399.141	185.976	157.806	260.45	266.702	230.427	181.858	132.715	198.786	228.114	255.439	246.39	131.924	128.664	138.597	Q03734	Q03734	R.M*QQVEASLQPETLR.K	16	75158.7	Serpina3m	ENSMUSP00000130979;ENSMUSP00000098639	ENSMUSG00000079012;ENSMUSG00000079012
221377	90.4786	107.062	75.6501	74.395	104.737	84.3357	66.1457	69.5541	64.3281	78.9724	105.428	151.037	83.7831	71.8555	50.573	49.0604	Q03734	Q03734	R.M*QQVEASLQPETLR.K	16	28418.6	Serpina3m	ENSMUSP00000130979;ENSMUSP00000098639	ENSMUSG00000079012;ENSMUSG00000079012
221378	165.294	184.148	142.918	178.677	174.877	170.138	169.138	149.289	116.935	190.66	150.111	154.895	160.759	143.373	156.16	167.179	Q03734	Q03734	R.MQQVEASLQPETLR.K	16	55097.3	Serpina3m	ENSMUSP00000130979;ENSMUSP00000098639	ENSMUSG00000079012;ENSMUSG00000079012
221379	427.472	447.157	304.052	192.803	378.545	377.815	455.894	214.588	204.561	270.614	486.856	477.251	396.874	331.437	334.773	232.009	Q03734	Q03734	R.MQQVEASLQPETLR.K	16	118404	Serpina3m	ENSMUSP00000130979;ENSMUSP00000098639	ENSMUSG00000079012;ENSMUSG00000079012
221380	764.195	784.773	404.459	282.345	421.13	519.949	561.325	301.935	292.814	359.084	546.075	649.916	474.204	313.667	192.717	220.395	Q03734	Q03734	R.MQQVEASLQPETLR.K	16	1.85159e+06	Serpina3m	ENSMUSP00000130979;ENSMUSP00000098639	ENSMUSG00000079012;ENSMUSG00000079012
221381	555.672	584.871	255.579	223.397	310.734	292.08	465.419	254.983	202.4	261.747	315.306	467.107	339.187	215.465	160.25	174.105	Q03734	Q03734	R.MQQVEASLQPETLR.K	16	131170	Serpina3m	ENSMUSP00000130979;ENSMUSP00000098639	ENSMUSG00000079012;ENSMUSG00000079012
221382	402.189	388.257	217.921	257.704	317.135	239.089	292.237	266.919	208.465	212.173	221.844	343.039	228.988	209.188	199.303	188.57	Q03734	Q03734	R.MQQVEASLQPETLR.K	16	131525	Serpina3m	ENSMUSP00000130979;ENSMUSP00000098639	ENSMUSG00000079012;ENSMUSG00000079012
221383	403.805	388.544	261.184	196.294	293.559	340.502	353.587	245.002	210.476	244.127	229.795	476.738	362.681	213.371	209.763	199.105	Q03734	Q03734	R.MQQVEASLQPETLR.K	16	99054	Serpina3m	ENSMUSP00000130979;ENSMUSP00000098639	ENSMUSG00000079012;ENSMUSG00000079012
221384	183.962	258.557	140.75	132.362	123.663	168.887	168.598	112.253	103.075	114.778	123.583	231.32	169.559	111.73	109.718	87.9175	Q03734	Q03734	R.MQQVEASLQPETLR.K	16	50033	Serpina3m	ENSMUSP00000130979;ENSMUSP00000098639	ENSMUSG00000079012;ENSMUSG00000079012
221385	321.408	321.502	317.037	317.786	377.936	303.639	352.621	325.268	211.579	328.455	392.954	379.325	328.464	208.799	251.656	292.321	Q03734	Q03734	R.MQQVEASLQPETLR.K	16	130256	Serpina3m	ENSMUSP00000130979;ENSMUSP00000098639	ENSMUSG00000079012;ENSMUSG00000079012
221386	108.55	128.887	116.025	84.9016	80.8829	62.684	78.468	61.6842	81.9221	83.0169	84.6097	50.4343	111.279	82.2591	82.4225	50.2908	Q3TAP4	Q3TAP4	R.PSLAPHFVDLLDQVSPELR.E	16	28855	Ap5b1	ENSMUSP00000157737;ENSMUSP00000094042	ENSMUSG00000049562;ENSMUSG00000049562
221387	12.0998	15.8213	25.2807	9.46761	7.69377	15.6742	21.6664	14.0111	6.99676	25.4544	19.3469	26.6062	27.1422	12.254	20.0646	13.4315	Q05BC3	Q05BC3	K.CLAVHPDR.I	16	5842.64	Eml1	ENSMUSP00000057209;ENSMUSP00000105486	ENSMUSG00000058070;ENSMUSG00000058070
221388	96.1617	94.5689	101.743	94.5321	90.8421	85.2458	95.5515	90.1442	81.3151	111.674	103.658	101.557	125.91	69.9541	93.9843	100.559	Q3UMY5	Q3UMY5	R.ASPSPQPSSQPLQINR.Q	16	32901.5	Eml4	NA	NA
221389	9.80832	7.52373	2.81586	0	0	0	3.41078	9.14676	10.5859	2.32764	9.65551	8.42357	5.78382	6.4751	0	3.88832	Q3UMY5	Q3UMY5	R.HYLGHTDCVR.C	12	1708.75	Eml4	NA	NA
221390	32.4069	30.0746	33.0367	47.5878	33.6123	44.0644	59.9185	46.0101	31.9193	38.7087	55.5727	38.4211	39.7757	26.0408	56.3827	42.6517	Q3UMY5	Q3UMY5	K.KEDSHSNDQSPQIR.A	16	14042.8	Eml4	NA	NA
221391	536.181	422.473	474.587	474.895	378.755	412.431	379.102	473.081	438.544	428.808	427.715	463.598	417.935	465.934	487.857	455.396	Q3UMY5	Q3UMY5	R.VQQQEDEITVLK.A	16	263561	Eml4	NA	NA
221392	519.375	481.613	436.149	457.191	456.106	475.834	482.973	492.623	386.14	496.238	523.734	470.083	501.043	461.39	469.771	478.88	Q3UMY5	Q3UMY5	R.VQQQEDEITVLK.A	16	162413	Eml4	NA	NA
221393	201.327	187.018	170.081	183.677	205.866	181.58	203.416	180.499	182.739	196.412	229.44	193.745	217.454	280.394	180.748	249.349	Q91V09	Q91V09	K.HNVHVM*NISTGK.K	16	69418.5	Wdr13	ENSMUSP00000033506;ENSMUSP00000111286	ENSMUSG00000031166;ENSMUSG00000031166
221394	168.76	217.089	152.84	126.862	163.739	164.555	156.515	178.804	159.011	203.189	178.42	202.666	230.848	188.456	169.855	187.219	Q91V09	Q91V09	K.HNVHVM*NISTGK.K	16	60991.4	Wdr13	ENSMUSP00000033506;ENSMUSP00000111286	ENSMUSG00000031166;ENSMUSG00000031166
221395	232.847	246.57	326.832	283.479	278.509	197.414	276.369	271.251	266.917	275.268	269.649	246.17	174.241	219.352	206.148	278.897	A2RT67	A2RT67	K.DFEVDNHIK.D	16	86671.1	Dennd3	ENSMUSP00000046774	ENSMUSG00000036661
221396	257.665	266.379	205.481	260.255	294.788	333.822	281.594	261.347	297.783	244.158	309.906	285.23	287.122	218.518	205.415	269.895	A2RT67	A2RT67	K.SECDLWHLM*VK.E	16	91618	Dennd3	ENSMUSP00000046774	ENSMUSG00000036661
221397	184.619	171.971	157.285	190.367	213.567	195.686	198.787	197.1	226.345	206.918	155.867	240.626	230.388	235.221	187.611	216.303	A2RT67	A2RT67	K.SECDLWHLMVK.E	16	68695.1	Dennd3	ENSMUSP00000046774	ENSMUSG00000036661
221398	75.1302	89.5718	34.1304	87.0917	123.007	95.2278	69.8576	94.6827	111.346	80.9009	74.6457	72.7711	99.9837	92.4656	81.3931	58.9426	A2RT67	A2RT67	K.SPM*AVPK.T	16	28701.5	Dennd3	ENSMUSP00000046774	ENSMUSG00000036661
221399	125.802	133.512	110.539	99.9454	140.343	130.549	83.9097	128.717	108.241	125.443	103.847	163.109	98.2817	130.895	125.65	121.03	A2RT67	A2RT67	K.TDIGIFPADLVK.R	16	41299.4	Dennd3	ENSMUSP00000046774	ENSMUSG00000036661
221400	340.146	382.409	342.854	290.917	346.227	445.224	342.6	349.94	266.512	257.353	323.128	323.516	323.981	350.743	364.479	351.745	A2RT67	A2RT67	K.TDIGIFPADLVK.R	16	115602	Dennd3	ENSMUSP00000046774	ENSMUSG00000036661
221401	594.413	570.459	701.222	564.935	549.138	515.93	513.583	483.134	490.754	527.963	610.06	458.144	539.473	582.012	616.362	515.913	Q8BYZ7	Q8BYZ7	K.EM*LDHLWK.K	16	402884	Elmo3	ENSMUSP00000105000	ENSMUSG00000014791
221402	563.501	451.986	480.788	485.217	502.926	475.688	480.244	470.9	503.662	496.062	424.46	401.716	501.981	436.612	521.345	476.301	Q8BYZ7	Q8BYZ7	K.EMLDHLWK.K	16	202000	Elmo3	ENSMUSP00000105000	ENSMUSG00000014791
221403	153.385	162.752	139.034	190.901	157.824	133.188	170.883	169.987	175.751	146.067	161.787	186.944	134.756	157.847	142.75	175.289	P28659-4	P28659	K.LDFLPEM*M*VDHCSLNSSPVSK.K	16	54767.5	Celf1	ENSMUSP00000005643;ENSMUSP00000107078;ENSMUSP00000136109;ENSMUSP00000070438;ENSMUSP00000107079;ENSMUSP00000107082;ENSMUSP00000107075;ENSMUSP00000107076	ENSMUSG00000005506;ENSMUSG00000005506;ENSMUSG00000005506;ENSMUSG00000005506;ENSMUSG00000005506;ENSMUSG00000005506;ENSMUSG00000005506;ENSMUSG00000005506
221404	491.677	515.356	518.871	456.146	583.35	616.769	518.594	454.854	475.289	433.37	460.907	545.922	487.995	363.247	544.448	439.831	P28659-4	P28659	K.M*NGTLDHPDQPDLDAIK.M	16	169275	Celf1	ENSMUSP00000005643;ENSMUSP00000107078;ENSMUSP00000136109;ENSMUSP00000070438;ENSMUSP00000107079;ENSMUSP00000107082;ENSMUSP00000107075;ENSMUSP00000107076	ENSMUSG00000005506;ENSMUSG00000005506;ENSMUSG00000005506;ENSMUSG00000005506;ENSMUSG00000005506;ENSMUSG00000005506;ENSMUSG00000005506;ENSMUSG00000005506
221405	1130.42	1572.5	907.961	545.079	502.165	127.847	264.14	818.01	617.884	1066.75	688.643	654.103	689.273	694.991	913.987	373.635	Q60838	Q60838	R.GDGGIYIGSIM*K.G	16	469933	Dvl2	ENSMUSP00000019362;ENSMUSP00000099635;ENSMUSP00000140073	ENSMUSG00000020888;ENSMUSG00000020888;ENSMUSG00000020888
221406	5.55296	20.0645	4.02853	2.81283	1.58127	2.71939	0	5.77328	6.83736	14.4315	0	12.0457	9.06293	5.68869	7.22279	8.3861	A2AT93	A2AT93	R.DGPQTSNSSM*K.L	14	2272.92	Plcb4	NA	NA
221407	22.4857	25.459	8.36643	29.0549	12.1957	11.2919	27.6799	5.36743	16.8472	10.2657	44.3312	18.2437	18.9296	17.6538	11.9252	49.6315	P46656	P46656	K.LDAITDEENDM*LDLAFGLTDR.S	16	7056.44	Fdx1	ENSMUSP00000034552	ENSMUSG00000032051
221408	28.026	25.1448	26.8209	12.4878	48.494	32.0627	33.4411	8.32142	27.402	65.6698	16.9704	27.3536	42.396	51.2888	16.1495	17.9946	P46656	P46656	K.LDAITDEENDM*LDLAFGLTDR.S	16	10277	Fdx1	ENSMUSP00000034552	ENSMUSG00000032051
221409	188.397	190.406	178.884	157.728	170.796	179.92	179.178	179.379	201.351	205.178	144.771	145.407	184.217	226.261	203.301	228.863	O08808	O08808	K.DDAM*APGPVK.V	16	63432.6	Diaph1	ENSMUSP00000111297	ENSMUSG00000024456
221410	155.28	170.662	248.104	194.028	174.218	150.277	167.768	200.712	162.801	215.236	172.693	171.606	162.678	227.469	262.55	175.027	O08808	O08808	R.DVQNFPAATDEK.D	16	64439.9	Diaph1	ENSMUSP00000111297	ENSMUSG00000024456
221411	409.579	307.149	518.625	528.652	436.632	418.538	412.2	502.682	554.028	556.928	444.942	418.392	450.634	396.274	537.654	511.075	O08808	O08808	R.HLQIDIER.L	16	216281	Diaph1	ENSMUSP00000111297	ENSMUSG00000024456
221412	1622.02	1594.96	1843.58	1747.75	1758.81	1546.86	1628.31	1864.86	1771.11	1925.05	1779.53	1675.75	1692.54	1906.46	2259.54	1876.72	O08808	O08808	K.SGTSIALK.V	15	1.10879e+06	Diaph1	ENSMUSP00000111297	ENSMUSG00000024456
221413	2335.73	2237.85	2673.51	2045.05	2369.79	1891.31	2266.9	1955.81	2071.22	1935.06	2491.9	2186.68	2407.67	1728.36	1985.79	1813.41	Q8R086	Q8R086	K.ELNIICK.A	6	847548	Suox	ENSMUSP00000056195	ENSMUSG00000049858
221414	772.263	822.274	898.268	759.586	826.604	859.235	748.677	783.981	812.443	798.804	959.123	699.146	865.82	808.869	772.813	822.481	Q8R086	Q8R086	K.ELNIICK.A	16	828343	Suox	ENSMUSP00000056195	ENSMUSG00000049858
221415	965.115	1091.91	1209.18	1019.66	1140.78	874.506	1163.61	979.652	1034.48	1048.01	1100.88	989.567	1087.21	937.403	920.34	1021.32	Q8R086	Q8R086	K.ELNIICK.A	16	599571	Suox	ENSMUSP00000056195	ENSMUSG00000049858
221416	378.095	383.869	393.156	342.646	289.968	348.681	375.067	345.6	317.624	384.887	408.563	367.389	267.833	301.347	318.198	394.284	Q8R086	Q8R086	R.LCDSEAHVCFEGLDSDPTGTAYGASIPLAR.A	16	215916	Suox	ENSMUSP00000056195	ENSMUSG00000049858
221417	425.69	397.039	403.388	410.632	417.498	350.723	390.431	333.446	424.841	360.104	383.382	293.058	349.179	318.29	309.542	293.306	Q8R086	Q8R086	R.LCDSEAHVCFEGLDSDPTGTAYGASIPLAR.A	16	125420	Suox	ENSMUSP00000056195	ENSMUSG00000049858
221418	94.7492	96.8311	144.09	106.863	98.6932	66.4244	88.4981	71.225	83.5591	87.0032	91.0793	94.069	78.0507	98.7607	72.1628	116.467	Q8R086	Q8R086	R.LCDSEAHVCFEGLDSDPTGTAYGASIPLAR.A	16	41296.6	Suox	ENSMUSP00000056195	ENSMUSG00000049858
221419	48.5458	62.5602	83.371	68.944	76.6777	42.5285	54.5008	52.489	64.6299	35.9202	58.6899	60.248	25.8861	29.6503	59.1902	60.549	Q8R086	Q8R086	R.LCDSEAHVCFEGLDSDPTGTAYGASIPLAR.A	16	18926.4	Suox	ENSMUSP00000056195	ENSMUSG00000049858
221420	75.3757	67.3499	62.025	42.3792	60.4166	35.5112	77.2493	54.4881	55.8205	30.2843	79.6454	84.3535	55.4697	43.3864	34.207	67.8823	Q8R086	Q8R086	R.LCDSEAHVCFEGLDSDPTGTAYGASIPLAR.A	16	19813.7	Suox	ENSMUSP00000056195	ENSMUSG00000049858
221421	59.0089	63.3285	73.2858	65.1793	44.7046	58.8669	72.8237	70.3226	71.4805	46.2184	49.8446	45.5547	67.6489	103.154	62.1303	80.5782	Q68FG2	Q68FG2	K.AALTSALSIQNYHLECTETQAWM*R.E	16	41695.9	Sptbn2	NA	NA
221422	1231.35	1206.45	1397.98	1382.54	1060.9	949.24	793.313	1335.73	1548.01	1436.92	1067.43	938.316	1097.97	1542.59	1399.07	1167.33	Q68FG2	Q68FG2	R.ALCQPM*K.E	16	418661	Sptbn2	NA	NA
221423	824.861	630.318	963.315	1010.29	714.154	763.638	744.039	826.382	926.193	865.308	718.633	763.613	678.292	1031.41	825.755	781.03	Q68FG2	Q68FG2	R.AQGSVAFDYR.K	16	516750	Sptbn2	NA	NA
221424	814.007	590.673	787.056	878.978	626.931	549.534	560.21	806.464	820.242	751.402	642.814	646.374	634.93	829.823	840.71	734.346	Q68FG2	Q68FG2	R.AQGSVAFDYR.K	16	246418	Sptbn2	NA	NA
221425	624.311	517.426	821.809	780.402	599.887	422.045	444.143	948.21	936.818	726.013	596.412	624.588	622.024	972.51	758.182	875.565	Q68FG2	Q68FG2	K.CNAHYNLQNAFNLAEK.E	16	271221	Sptbn2	NA	NA
221426	63.0403	70.338	142.041	158.014	53.4532	28.8451	56.3184	104.56	104.39	103.525	93.1355	87.5013	82.0436	146.611	117.477	99.382	Q68FG2	Q68FG2	K.CNAHYNLQNAFNLAEK.E	16	32329.5	Sptbn2	NA	NA
221427	230.303	148.109	272.651	225.865	131.357	117.798	162.676	258.493	248.322	220.54	148.204	187.17	177.828	298.693	249.672	304.436	Q68FG2	Q68FG2	R.EQAAALPPALSHTPEVQGR.V	16	72379.8	Sptbn2	NA	NA
221428	44.5815	12.4001	52.836	30.6324	25.1878	43.1585	28.3929	26.0795	26.9062	55.4987	28.9908	10.6728	13.0231	26.541	23.9504	44.4486	Q68FG2	Q68FG2	R.EQAAALPPALSHTPEVQGR.V	16	10557	Sptbn2	NA	NA
221429	153.133	163.615	279.68	232.154	161.521	127.687	88.0528	190.678	204.554	189.68	167.018	115.788	158.409	183.825	174.08	197.267	Q68FG2	Q68FG2	R.LGEVQAGWEDLR.A	16	185618	Sptbn2	NA	NA
221430	40.2352	34.0635	21.5968	31.3408	32.8205	38.7238	43.8932	31.0601	30.9771	33.0668	41.1889	9.19534	12.185	32.7459	36.8963	26.7091	Q68FG2	Q68FG2	K.LPPSTQAPSVNGVCTDTDSSQPLLEQQR.L	16	10634	Sptbn2	NA	NA
221431	802.873	727.2	814.224	761.313	741.043	758.317	735.7	785.9	775.692	759.924	768.646	651.446	733.647	728.033	763.689	867.682	Q68FG2	Q68FG2	R.LSHELELR.G	16	331262	Sptbn2	NA	NA
221432	77.0257	94.9432	134.91	146.234	83.5408	75.1406	79.4391	129.413	125.94	156.521	151.783	142.736	122.179	167.473	150.585	95.7912	Q68FG2	Q68FG2	R.LSHELELR.G	16	41381.6	Sptbn2	NA	NA
221433	133.314	158.908	145.755	123.446	139.993	62.1035	90.3943	162.741	109.671	216.801	111.559	112.447	133.396	141.127	134.418	89.0672	Q68FG2	Q68FG2	R.TQTAVASEEGPATLPEAEALLAQHAALR.G	16	44195.5	Sptbn2	NA	NA
221434	82.2828	69.0958	67.6849	72.8134	78.0954	62.6472	60.9147	64.6243	65.0123	66.1122	73.5976	70.7664	50.851	87.863	108.655	108.661	Q68FG2	Q68FG2	R.TQTAVASEEGPATLPEAEALLAQHAALR.G	16	25470.1	Sptbn2	NA	NA
221435	128.532	119.021	122.642	119.553	152.418	134.114	152.193	136.231	135.893	147.981	98.6255	148.994	161.128	183.253	144.173	139.802	Q68FG2	Q68FG2	R.TQTAVASEEGPATLPEAEALLAQHAALR.G	16	47607	Sptbn2	NA	NA
221436	32.8663	33.7781	79.8463	55.3382	18.9561	60.7621	37.744	57.5766	71.7168	50.3896	35.8769	47.944	47.4627	66.8889	51.5157	50.6484	Q68FG2	Q68FG2	R.TQTAVASEEGPATLPEAEALLAQHAALR.G	16	17105.8	Sptbn2	NA	NA
221437	105.113	109.841	116.08	94.1147	163.292	118.209	87.1948	126.852	187.974	162.354	123.883	106.022	99.1936	144.718	165.469	142.723	Q68FG2	Q68FG2	R.VPTLEQHYEELQAR.A	16	43936.4	Sptbn2	NA	NA
221438	320.184	260.061	350.597	385.293	282.079	312.522	266.101	368.069	423.482	378.639	258.052	242.385	325.877	415.01	375.459	313.52	Q68FG2	Q68FG2	R.VPTLEQHYEELQAR.A	16	112939	Sptbn2	NA	NA
221439	186.734	155.566	190.268	226.223	183.148	183.418	156.647	196.744	167.331	196.646	177.661	187.138	172.247	248.916	268.688	225	Q68FG2	Q68FG2	R.VPTLEQHYEELQAR.A	16	66821	Sptbn2	NA	NA
221440	543.458	380.035	600.995	612.828	376.908	358.598	400.231	667.803	625.403	544.789	429.085	463.724	502.996	628.635	626.085	647.309	Q68FG2	Q68FG2	R.VPTLEQHYEELQAR.A	16	660191	Sptbn2	NA	NA
221441	163.087	154.944	194.799	227.708	170.241	116.157	235.167	436.106	395.601	258.986	396.117	301.766	427.056	338.65	300.626	525.429	Q62261	Q62261	R.AQTLPTSVVTITSESSPGKR.E	16	99391.4	Sptbn1	ENSMUSP00000006629;ENSMUSP00000099902;ENSMUSP00000011877	ENSMUSG00000020315;ENSMUSG00000020315;ENSMUSG00000020315
221442	133.965	115.604	232.508	278.963	194.861	168.95	254.464	415.474	406.737	405.116	445.831	450.632	425.32	281.774	307.345	610.125	Q62261	Q62261	R.AQTLPTSVVTITSESSPGKR.E	16	109780	Sptbn1	ENSMUSP00000006629;ENSMUSP00000099902;ENSMUSP00000011877	ENSMUSG00000020315;ENSMUSG00000020315;ENSMUSG00000020315
221443	126.702	105.516	138.282	139.137	112.165	54.2552	155.332	203.451	200.129	198.41	222.909	197.922	190.295	192.115	179.508	265.388	Q62261	Q62261	R.AQTLPTSVVTITSESSPGKR.E	16	130885	Sptbn1	ENSMUSP00000006629;ENSMUSP00000099902;ENSMUSP00000011877	ENSMUSG00000020315;ENSMUSG00000020315;ENSMUSG00000020315
221444	360.773	277.226	450.636	501.352	453.632	282.875	452.446	821.349	839.866	614.951	829.9	792.139	777.867	715.256	673.24	1348.62	Q62261	Q62261	R.AQTLPTSVVTITSESSPGKR.E	16	374560	Sptbn1	ENSMUSP00000006629;ENSMUSP00000099902;ENSMUSP00000011877	ENSMUSG00000020315;ENSMUSG00000020315;ENSMUSG00000020315
221445	76.807	34.1888	67.2996	73.9698	52.544	37.7252	101.015	99.2818	121.469	70.9395	165.268	98.8058	96.8725	75.6531	108.495	203.152	Q62261	Q62261	R.AQTLPTSVVTITSESSPGKR.E	16	31760.4	Sptbn1	ENSMUSP00000006629;ENSMUSP00000099902;ENSMUSP00000011877	ENSMUSG00000020315;ENSMUSG00000020315;ENSMUSG00000020315
221446	347.638	282.049	348.651	361.147	417.977	429.177	330.639	276.364	373.797	261.767	256.875	312.811	376.884	411.031	376.214	379.969	Q62261	Q62261	K.DEQSAVSM*LK.K	16	118624	Sptbn1	ENSMUSP00000006629;ENSMUSP00000099902;ENSMUSP00000011877	ENSMUSG00000020315;ENSMUSG00000020315;ENSMUSG00000020315
221447	297.361	309.778	324.332	363.675	314.818	373.336	335.456	345.86	262.107	280.063	368.797	409.923	338.407	341.772	344.551	304.663	Q62261	Q62261	R.EAASELLMR.L	16	113788	Sptbn1	ENSMUSP00000006629;ENSMUSP00000099902;ENSMUSP00000011877	ENSMUSG00000020315;ENSMUSG00000020315;ENSMUSG00000020315
221448	1232.59	1185.79	1138.48	1148.24	1224.41	1108.13	1204.07	1162.79	1228.45	1102.8	1134.94	1106.09	1199.37	1062.19	1272.06	1109.66	Q62261	Q62261	R.EASLGEASK.L	16	398483	Sptbn1	ENSMUSP00000006629;ENSMUSP00000099902;ENSMUSP00000011877	ENSMUSG00000020315;ENSMUSG00000020315;ENSMUSG00000020315
221449	2302.83	2090.33	2604.4	2414.35	2630.03	2145.9	2460.86	2367.42	2497.68	2119.23	2840.56	2424.47	2626.06	2195.94	2557.21	2231.12	Q62261	Q62261	K.EIEELQSQAQALSQEGK.S	4	1.17824e+06	Sptbn1	ENSMUSP00000006629;ENSMUSP00000099902;ENSMUSP00000011877	ENSMUSG00000020315;ENSMUSG00000020315;ENSMUSG00000020315
221450	178.341	195.731	182.136	165.803	137.915	169.292	191.282	178.045	156.647	218.896	206.906	172.253	249.412	188.979	201.515	179.124	Q62261	Q62261	K.EIEELQSQAQALSQEGK.S	16	63608.9	Sptbn1	ENSMUSP00000006629;ENSMUSP00000099902;ENSMUSP00000011877	ENSMUSG00000020315;ENSMUSG00000020315;ENSMUSG00000020315
221451	452.122	406.237	439.66	393.619	443.553	429.455	436.248	436.186	438.113	429.56	457.186	461.623	435.01	499.305	486.105	390.995	Q62261	Q62261	K.EIEELQSQAQALSQEGK.S	16	433969	Sptbn1	ENSMUSP00000006629;ENSMUSP00000099902;ENSMUSP00000011877	ENSMUSG00000020315;ENSMUSG00000020315;ENSMUSG00000020315
221452	621.847	645.457	601.428	602.601	643.522	645.439	664.253	658.841	617.001	640.068	580.094	569.809	737.113	549.488	536.54	568.909	Q62261	Q62261	K.EIEELQSQAQALSQEGK.S	16	399358	Sptbn1	ENSMUSP00000006629;ENSMUSP00000099902;ENSMUSP00000011877	ENSMUSG00000020315;ENSMUSG00000020315;ENSMUSG00000020315
221453	257.961	235.918	221.382	231.909	228.373	223.903	235.209	175.521	232.056	197.398	228.594	259.904	296.701	297.114	255.148	217.943	Q62261	Q62261	K.EIEELQSQAQALSQEGK.S	16	118486	Sptbn1	ENSMUSP00000006629;ENSMUSP00000099902;ENSMUSP00000011877	ENSMUSG00000020315;ENSMUSG00000020315;ENSMUSG00000020315
221454	1214.03	1003.14	1185.38	1287.04	1156.96	1055.28	1077.23	1142.73	1130.56	1152.93	1106.41	1074.34	1159.09	1102.58	1124.92	1105.02	Q62261	Q62261	K.HYASEEIK.E	16	387030	Sptbn1	ENSMUSP00000006629;ENSMUSP00000099902;ENSMUSP00000011877	ENSMUSG00000020315;ENSMUSG00000020315;ENSMUSG00000020315
221455	400.016	307.816	332.532	311.321	336.061	339.269	347.82	405.53	388.178	364.103	284.331	375.267	422.123	383.132	362.727	410.991	Q62261	Q62261	K.HYASEEIK.E	16	4.29191e+06	Sptbn1	ENSMUSP00000006629;ENSMUSP00000099902;ENSMUSP00000011877	ENSMUSG00000020315;ENSMUSG00000020315;ENSMUSG00000020315
221456	362.638	373.28	300.459	402.382	365.677	359.58	262.843	361.91	357.472	333.629	344.377	341.29	356.561	327.684	283.182	396.479	Q62261	Q62261	K.HYASEEIK.E	16	118381	Sptbn1	ENSMUSP00000006629;ENSMUSP00000099902;ENSMUSP00000011877	ENSMUSG00000020315;ENSMUSG00000020315;ENSMUSG00000020315
221457	413.731	358.136	487.573	479.269	397.76	442.732	358.872	351.966	405.43	333.838	437.614	349.983	395.495	364.399	414.82	335.628	Q62261	Q62261	R.IDDIFER.S	16	135408	Sptbn1	ENSMUSP00000006629;ENSMUSP00000099902;ENSMUSP00000011877	ENSMUSG00000020315;ENSMUSG00000020315;ENSMUSG00000020315
221458	1297.85	1266.53	1369.54	1313.93	1199.1	1173.98	1186.68	1271.08	1311.86	1320.79	1260.36	1248.65	1261.95	1222.2	1300.49	1213.95	Q62261	Q62261	R.IDDIFER.S	16	1.39873e+06	Sptbn1	ENSMUSP00000006629;ENSMUSP00000099902;ENSMUSP00000011877	ENSMUSG00000020315;ENSMUSG00000020315;ENSMUSG00000020315
221459	791.441	786.442	845.672	767.688	772.571	877.111	758.356	741.477	699.412	832.337	755.214	775.023	707.511	717.629	877.766	722.388	Q62261	Q62261	R.IDDIFER.S	16	333896	Sptbn1	ENSMUSP00000006629;ENSMUSP00000099902;ENSMUSP00000011877	ENSMUSG00000020315;ENSMUSG00000020315;ENSMUSG00000020315
221460	588.917	568.87	658.248	572.623	522.389	515.652	554.403	520.666	523.128	587.125	583.718	498.64	443.551	482.647	712.4	532.376	Q62261	Q62261	R.IDDIFER.S	16	360708	Sptbn1	ENSMUSP00000006629;ENSMUSP00000099902;ENSMUSP00000011877	ENSMUSG00000020315;ENSMUSG00000020315;ENSMUSG00000020315
221461	290.423	298.703	330.077	268.982	328.466	312.78	354.86	338.45	321.356	327.822	306.735	312.204	355.157	327.821	369.376	309.881	Q62261	Q62261	R.IDDIFER.S	16	110324	Sptbn1	ENSMUSP00000006629;ENSMUSP00000099902;ENSMUSP00000011877	ENSMUSG00000020315;ENSMUSG00000020315;ENSMUSG00000020315
221462	299.372	260.505	282.089	331.614	301.892	279.028	315.388	278.282	318.66	300.877	277.268	311.923	305.667	339.537	369.692	283.892	Q62261	Q62261	R.IDDIFER.S	16	103915	Sptbn1	ENSMUSP00000006629;ENSMUSP00000099902;ENSMUSP00000011877	ENSMUSG00000020315;ENSMUSG00000020315;ENSMUSG00000020315
221463	163.462	112.423	159.407	164.773	207.682	218.15	159.991	187.856	126.427	141.756	121.432	134.904	215.729	127.523	189.501	152.537	Q62261	Q62261	R.IDDIFER.S	16	55289.9	Sptbn1	ENSMUSP00000006629;ENSMUSP00000099902;ENSMUSP00000011877	ENSMUSG00000020315;ENSMUSG00000020315;ENSMUSG00000020315
221464	154.644	128.22	188.699	106.033	207.988	168.143	136.227	124.239	132.158	145.318	158.942	142.933	126.001	134.165	160.066	141.521	Q62261	Q62261	R.IDDIFER.S	16	50405.1	Sptbn1	ENSMUSP00000006629;ENSMUSP00000099902;ENSMUSP00000011877	ENSMUSG00000020315;ENSMUSG00000020315;ENSMUSG00000020315
221465	45.9953	52.8297	79.293	89.4079	75.6463	66.0002	29.5077	53.1495	49.355	93.0293	38.8807	39.0477	28.7908	43.3312	62.482	29.3304	Q62261	Q62261	R.IDDIFER.S	16	18748.7	Sptbn1	ENSMUSP00000006629;ENSMUSP00000099902;ENSMUSP00000011877	ENSMUSG00000020315;ENSMUSG00000020315;ENSMUSG00000020315
221466	401.711	300.272	347.493	452.596	367.928	348.802	407.858	379.649	406.985	439.312	420.887	369.007	377.601	282.875	460.363	380.328	Q62261	Q62261	K.LEDLEVIQHR.F	16	131479	Sptbn1	ENSMUSP00000006629;ENSMUSP00000099902;ENSMUSP00000011877	ENSMUSG00000020315;ENSMUSG00000020315;ENSMUSG00000020315
221467	868.26	907.07	892.354	902.106	761.905	850.61	752.97	927.601	860.728	989.344	802.056	920.413	844.975	943.148	846.99	856.744	Q62261	Q62261	K.LISDINK.A	16	861121	Sptbn1	ENSMUSP00000006629;ENSMUSP00000099902;ENSMUSP00000011877	ENSMUSG00000020315;ENSMUSG00000020315;ENSMUSG00000020315
221468	25.1006	14.7971	38.2441	48.0021	17.8429	16.2816	34.0527	37.3098	42.0442	32.1295	29.6351	16.5472	30.9585	24.3169	31.5225	30.1073	Q62261	Q62261	K.LLEVLSGER.L	16	10034.6	Sptbn1	ENSMUSP00000006629;ENSMUSP00000099902;ENSMUSP00000011877	ENSMUSG00000020315;ENSMUSG00000020315;ENSMUSG00000020315
221469	52.8478	44.7295	48.5157	43.6409	64.9627	34.6908	45.9546	67.0542	61.9806	64.6701	43.2952	37.6839	42.3846	35.1068	51.9418	46.1576	Q62261	Q62261	K.LLEVLSGER.L	16	16819.5	Sptbn1	ENSMUSP00000006629;ENSMUSP00000099902;ENSMUSP00000011877	ENSMUSG00000020315;ENSMUSG00000020315;ENSMUSG00000020315
221470	309.016	265.91	287.796	291.678	340.535	265.101	326.251	220.687	230.912	278.961	270.576	300.385	283.56	284.686	327.09	242.38	Q62261	Q62261	K.LLEVLSGER.L	16	128892	Sptbn1	ENSMUSP00000006629;ENSMUSP00000099902;ENSMUSP00000011877	ENSMUSG00000020315;ENSMUSG00000020315;ENSMUSG00000020315
221471	14.0021	23.4911	0	12.6788	8.44725	8.73794	30.193	32.3097	25.217	2.02634	11.8145	5.7019	10.3356	5.75798	12.7488	14.5735	Q62261	Q62261	K.LLEVLSGER.L	15	4666.12	Sptbn1	ENSMUSP00000006629;ENSMUSP00000099902;ENSMUSP00000011877	ENSMUSG00000020315;ENSMUSG00000020315;ENSMUSG00000020315
221472	666.807	636.359	720.27	764.559	657.07	650.427	587.351	703.049	636.615	640.615	660.255	585.427	596.588	548.179	702.082	685.38	Q62261	Q62261	K.LLEVLSGER.L	16	365161	Sptbn1	ENSMUSP00000006629;ENSMUSP00000099902;ENSMUSP00000011877	ENSMUSG00000020315;ENSMUSG00000020315;ENSMUSG00000020315
221473	192.857	198.87	219.454	185.899	180.498	165.815	171.316	175.712	168.65	159.934	177.385	168.669	177.043	142.008	100.16	128.977	Q62261	Q62261	K.LLEVLSGER.L	16	58088.7	Sptbn1	ENSMUSP00000006629;ENSMUSP00000099902;ENSMUSP00000011877	ENSMUSG00000020315;ENSMUSG00000020315;ENSMUSG00000020315
221474	732.846	774.524	876.019	923.382	746.629	697.484	732.29	778.552	666.293	742.919	714.065	681.239	729.805	760.104	821.654	786.893	Q62261	Q62261	K.LLEVLSGER.L	16	326821	Sptbn1	ENSMUSP00000006629;ENSMUSP00000099902;ENSMUSP00000011877	ENSMUSG00000020315;ENSMUSG00000020315;ENSMUSG00000020315
221475	810.704	744.481	770.94	870.984	743.366	791.108	710.685	763.878	753.829	757.806	779.299	604.327	716.484	668.049	828.463	730.839	Q62261	Q62261	K.LLEVLSGER.L	16	354372	Sptbn1	ENSMUSP00000006629;ENSMUSP00000099902;ENSMUSP00000011877	ENSMUSG00000020315;ENSMUSG00000020315;ENSMUSG00000020315
221476	166.608	161.258	163.991	198.209	142.345	142.151	121.68	174.421	147.806	171.706	157.453	142.75	175.585	129.139	168.37	149.763	Q62261	Q62261	K.LLEVLSGER.L	16	53785.1	Sptbn1	ENSMUSP00000006629;ENSMUSP00000099902;ENSMUSP00000011877	ENSMUSG00000020315;ENSMUSG00000020315;ENSMUSG00000020315
221477	180.423	172.253	191.979	176.013	145.899	163.033	147.088	158.037	171.355	151.765	141.809	131.283	146.284	113.686	192.037	127.852	Q62261	Q62261	K.LLEVLSGER.L	16	53732.8	Sptbn1	ENSMUSP00000006629;ENSMUSP00000099902;ENSMUSP00000011877	ENSMUSG00000020315;ENSMUSG00000020315;ENSMUSG00000020315
221478	54.8412	91.6744	63.3353	66.2078	54.0685	57.0061	48.6808	61.5064	61.3546	48.4288	71.4965	45.6901	67.4153	61.9781	51.9713	71.4748	Q62261	Q62261	K.LLEVLSGER.L	16	20919.6	Sptbn1	ENSMUSP00000006629;ENSMUSP00000099902;ENSMUSP00000011877	ENSMUSG00000020315;ENSMUSG00000020315;ENSMUSG00000020315
221479	63.4497	55.7614	48.1957	71.0508	38.3575	18.0861	45.3649	40.8999	50.1831	28.0707	48.3331	82.1698	58.6502	64.241	57.3715	52.398	Q62261	Q62261	K.LLEVLSGER.L	16	17610.9	Sptbn1	ENSMUSP00000006629;ENSMUSP00000099902;ENSMUSP00000011877	ENSMUSG00000020315;ENSMUSG00000020315;ENSMUSG00000020315
221480	78.2768	65.7583	90.7901	71.6862	67.3297	86.8948	53.0851	71.8205	56.5414	94.8438	59.7174	58.483	70.9494	70.5919	66.2707	75.7689	Q62261	Q62261	K.LLEVLSGER.L	16	24381.1	Sptbn1	ENSMUSP00000006629;ENSMUSP00000099902;ENSMUSP00000011877	ENSMUSG00000020315;ENSMUSG00000020315;ENSMUSG00000020315
221481	66.2812	47.265	92.3632	60.3238	57.0312	49.3599	51.0272	55.252	77.799	53.3519	76.5583	60.248	53.1554	37.7763	69.6861	76.6315	Q62261	Q62261	K.LLEVLSGER.L	16	21060.7	Sptbn1	ENSMUSP00000006629;ENSMUSP00000099902;ENSMUSP00000011877	ENSMUSG00000020315;ENSMUSG00000020315;ENSMUSG00000020315
221482	18.3893	10.9068	25.0854	23.6265	21.2261	16.8814	1.05478	26.0046	27.6498	16.0643	9.08383	11.9633	7.61472	11.9287	11.2213	15.1961	Q62261	Q62261	K.LLEVLSGER.L	16	5435.75	Sptbn1	ENSMUSP00000006629;ENSMUSP00000099902;ENSMUSP00000011877	ENSMUSG00000020315;ENSMUSG00000020315;ENSMUSG00000020315
221483	577.537	566.023	525.751	619.087	534.693	617.831	651.121	621.443	601.532	625.283	599.957	570.624	581.435	590.605	614.236	649.03	Q62261	Q62261	K.LLTQHENIK.N	16	2.87161e+06	Sptbn1	ENSMUSP00000006629;ENSMUSP00000099902;ENSMUSP00000011877	ENSMUSG00000020315;ENSMUSG00000020315;ENSMUSG00000020315
221484	57.1772	48.7739	95.9484	70.4168	55.7445	41.1166	45.0668	53.694	89.3359	94.2069	93.4373	48.7741	37.9102	66.0277	48.2092	34.3465	Q62261	Q62261	K.LLTQHENIK.N	16	20985.1	Sptbn1	ENSMUSP00000006629;ENSMUSP00000099902;ENSMUSP00000011877	ENSMUSG00000020315;ENSMUSG00000020315;ENSMUSG00000020315
221485	165.209	158.217	206.58	245.087	314.515	421.549	222.981	236.733	182.429	221.464	192.425	250.496	307.485	254.557	234.168	223.153	Q62261	Q62261	K.LLTQHENIK.N	16	82148.4	Sptbn1	ENSMUSP00000006629;ENSMUSP00000099902;ENSMUSP00000011877	ENSMUSG00000020315;ENSMUSG00000020315;ENSMUSG00000020315
221486	708.705	700.776	690.538	773.917	687.829	744.726	714.161	756.539	719.999	650.908	756.029	701.456	734.391	720.84	777.607	817.254	Q62261	Q62261	K.LLTQHENIK.N	16	281887	Sptbn1	ENSMUSP00000006629;ENSMUSP00000099902;ENSMUSP00000011877	ENSMUSG00000020315;ENSMUSG00000020315;ENSMUSG00000020315
221487	166.702	152.591	173.367	192.664	137.76	179.72	151.498	123.572	141.185	128.539	149.27	137.448	132.66	180.402	148.344	161.815	Q62261	Q62261	K.LLTQHENIK.N	16	52593.1	Sptbn1	ENSMUSP00000006629;ENSMUSP00000099902;ENSMUSP00000011877	ENSMUSG00000020315;ENSMUSG00000020315;ENSMUSG00000020315
221488	57.1384	59.6684	88.4219	73.9623	58.4221	90.9511	78.8538	71.0246	102.787	54.0935	37.2112	81.6201	70.084	60.4431	44.3912	86.5787	Q62261	Q62261	R.LTTLELLEVR.R	16	23885.3	Sptbn1	ENSMUSP00000006629;ENSMUSP00000099902;ENSMUSP00000011877	ENSMUSG00000020315;ENSMUSG00000020315;ENSMUSG00000020315
221489	152.218	136.754	131.847	136.244	154.565	127.139	131.847	153.776	165.662	191	168.831	168.086	72.4973	152.28	155.641	142.244	Q62261	Q62261	K.M*LTAQDM*SYDEAR.N	16	50091.2	Sptbn1	ENSMUSP00000006629;ENSMUSP00000099902;ENSMUSP00000011877	ENSMUSG00000020315;ENSMUSG00000020315;ENSMUSG00000020315
221490	604.979	604.077	642.055	649.743	569.458	603.677	613.374	545.549	611.062	557.426	585.699	532.214	621.506	582.534	571.845	571.098	Q62261	Q62261	R.QIEAQEK.P	16	1.13394e+06	Sptbn1	ENSMUSP00000006629;ENSMUSP00000099902;ENSMUSP00000011877	ENSMUSG00000020315;ENSMUSG00000020315;ENSMUSG00000020315
221491	121.766	92.8579	156.676	219.007	165.826	373.389	387.647	158.729	195.444	123.015	140.483	175.066	124.801	195.117	117.022	167.866	Q62261	Q62261	R.QNLLSQSHAYQQFLR.D	16	213791	Sptbn1	ENSMUSP00000006629;ENSMUSP00000099902;ENSMUSP00000011877	ENSMUSG00000020315;ENSMUSG00000020315;ENSMUSG00000020315
221492	33.4816	52.6651	64.8926	38.9743	46.0226	60.5353	52.3103	49.092	48.2365	45.0384	60.3057	52.1168	52.0078	38.6431	27.0977	76.5452	Q62261	Q62261	K.TAGYPNVNIHNFTTSWR.D	16	17077	Sptbn1	ENSMUSP00000006629;ENSMUSP00000099902;ENSMUSP00000011877	ENSMUSG00000020315;ENSMUSG00000020315;ENSMUSG00000020315
221493	162.85	139.659	170.656	188.231	172.891	219.274	189.37	184.471	214.168	132.713	163.681	165.952	194.914	170.063	131.761	204.609	Q62261	Q62261	R.VAHM*EFCYQELCQLAAER.R	16	60034.7	Sptbn1	ENSMUSP00000006629;ENSMUSP00000099902;ENSMUSP00000011877	ENSMUSG00000020315;ENSMUSG00000020315;ENSMUSG00000020315
221494	113.195	83.1429	107.433	110.436	85.4601	157.981	103.341	89.4171	69.777	77.0596	127.868	99.9719	130.475	127.675	99.1232	80.1737	Q62261	Q62261	R.VAHM*EFCYQELCQLAAER.R	16	35593.6	Sptbn1	ENSMUSP00000006629;ENSMUSP00000099902;ENSMUSP00000011877	ENSMUSG00000020315;ENSMUSG00000020315;ENSMUSG00000020315
221495	937.781	1196.76	1084.55	744.3	502.363	741.497	656.134	886.879	866.016	865.224	683.257	606.431	509.267	626.074	537.976	424.819	P15508	P15508	R.DFGHTVDSVEK.L	16	254114	Sptb	NA	NA
221496	942.285	1088.08	985.939	653.433	679.689	534.693	563.706	949.408	861.32	1025.64	746.622	706.634	632.619	685.277	963.616	571.915	P15508	P15508	R.LEGLDTDWDALR.R	16	281492	Sptb	NA	NA
221497	884.791	1114.56	937.998	640.007	604.606	557.992	488.545	829.77	895.536	903.847	664.939	607.431	622.286	690.93	855.737	521.631	P15508	P15508	R.LEGLDTDWDALR.R	16	470580	Sptb	NA	NA
221498	860.416	1031.3	869.586	554.424	388.539	616.389	585.321	709.156	829.381	899.747	519.072	562.476	458.053	521.795	633.502	390.819	P15508	P15508	R.LEGLDTDWDALR.R	16	634624	Sptb	NA	NA
221499	735.295	794.588	858.359	704.017	515.958	532.146	536.325	660.502	698.354	889.878	578.486	592.06	599.035	622.627	689.833	492.64	P15508	P15508	K.VQLIEDR.H	16	224710	Sptb	NA	NA
221500	718.929	581.535	716.544	785.624	731.38	639.65	797.495	781.852	835.824	693.182	734.827	692.545	752.099	948.978	842.884	896.958	Q7TPR4	Q7TPR4	K.DYETATLSEIK.A	16	260025	Actn1	ENSMUSP00000021554	ENSMUSG00000015143
221501	336.185	317.066	324.401	403.263	360.897	229.74	266.431	383.468	409.713	369.046	384.671	335.378	325.175	348.394	425.107	513.25	Q7TPR4	Q7TPR4	K.DYETATLSEIK.A	16	244954	Actn1	ENSMUSP00000021554	ENSMUSG00000015143
221502	66.4832	83.2969	65.618	42.8766	64.8687	71.3909	68.7963	89.6545	38.5775	87.0122	95.1702	50.1419	83.5424	102.585	77.6764	64.5579	Q7TPR4	Q7TPR4	K.ICDQWDNLGALTQK.R	16	24659	Actn1	ENSMUSP00000021554	ENSMUSG00000015143
221503	448.326	455.641	490.539	503.054	410.287	419.445	431.271	536.142	506.085	554.155	451.502	354.318	458.872	478.344	599.165	653.676	Q7TPR4	Q7TPR4	R.IM*SIVDPNR.L	16	165873	Actn1	ENSMUSP00000021554	ENSMUSG00000015143
221504	391.315	394.435	437.699	358.947	373.389	348.173	414.662	482.283	438.398	485.993	375.804	389.574	368.896	418.546	534.919	437.048	Q7TPR4	Q7TPR4	R.IM*SIVDPNR.L	16	142317	Actn1	ENSMUSP00000021554	ENSMUSG00000015143
221505	608.009	527.224	596.307	655.8	673.778	642.422	586.836	708.01	673.606	735.955	710.333	531.452	667.563	713.24	762.507	777.055	Q7TPR4	Q7TPR4	R.IMSIVDPNR.L	16	226208	Actn1	ENSMUSP00000021554	ENSMUSG00000015143
221506	830.249	681.131	935.795	863.723	912.409	961.776	890.877	979.491	1105.9	986.978	749.245	790.095	863.136	1036.73	953.751	959.608	Q7TPR4	Q7TPR4	K.M*LDAEDIVGTAR.P	16	692018	Actn1	ENSMUSP00000021554	ENSMUSG00000015143
221507	128.811	84.6837	101.486	89.2847	96.0626	159.529	147.385	140.682	146.435	119.043	106.049	122.334	106.619	124.555	93.6667	122.063	Q7TPR4	Q7TPR4	K.M*LDAEDIVGTAR.P	16	40435.5	Actn1	ENSMUSP00000021554	ENSMUSG00000015143
221508	201.507	231.438	335.693	326.584	263.325	241.047	262.984	311.81	295.341	387.485	248.464	254.258	233.234	319.431	366.918	309.68	Q7TPR4	Q7TPR4	R.TIPWLENR.V	16	98251.5	Actn1	ENSMUSP00000021554	ENSMUSG00000015143
221509	259.628	211.731	299.906	299.271	358.245	294.604	252.908	319.102	272.195	264.836	291.996	218.578	237.292	324.311	383.745	364.586	Q7TPR4	Q7TPR4	K.VLAVNQENEQLM*EDYEK.L	16	99576.2	Actn1	ENSMUSP00000021554	ENSMUSG00000015143
221510	953.391	795.676	1067.14	1103.21	926.566	794.462	840.647	1113.5	1032.95	1021.23	996.529	860.635	1032.36	1236.37	1127.61	1134.21	Q7TPR4	Q7TPR4	K.VLAVNQENEQLM*EDYEK.L	16	511416	Actn1	ENSMUSP00000021554	ENSMUSG00000015143
221511	144.67	180.248	142.919	143.949	139.143	115.886	127.612	168.436	156.209	182.547	180.642	179.83	186.281	220.959	200.522	180.704	Q7TPR4	Q7TPR4	K.VLAVNQENEQLM*EDYEK.L	16	56723.9	Actn1	ENSMUSP00000021554	ENSMUSG00000015143
221512	234.723	200.787	282.259	238.8	270.023	261.631	236.91	385.854	230.972	276.04	309.729	302.301	302.182	308.067	297.665	197.696	Q7TPR4	Q7TPR4	K.VLAVNQENEQLMEDYEK.L	16	138267	Actn1	ENSMUSP00000021554	ENSMUSG00000015143
221513	411.883	380.522	569.116	548.27	432.908	426.622	403.624	546.452	460.902	524.872	504.998	507.43	434.266	606.834	612.943	607.802	Q7TPR4	Q7TPR4	K.VLAVNQENEQLM*EDYEK.L	16	366115	Actn1	ENSMUSP00000021554	ENSMUSG00000015143
221514	443.118	357.943	543.386	579.069	500.957	374.556	449.763	611.689	505.752	550.95	508.571	533.022	522.184	657.5	672.497	617.743	Q7TPR4	Q7TPR4	K.VLAVNQENEQLMEDYEK.L	16	180380	Actn1	ENSMUSP00000021554	ENSMUSG00000015143
221515	643.956	551.486	616.624	663.931	667.817	625.612	644.471	744.647	716.359	699.965	641.626	682.229	671.533	822.076	898.422	937.698	Q7TPR4	Q7TPR4	K.VLAVNQENEQLMEDYEK.L	16	252403	Actn1	ENSMUSP00000021554	ENSMUSG00000015143
221516	378.326	306.09	493.116	520.815	414.537	318.549	459.176	520.822	444.476	452.331	443.161	423.251	447.223	567.718	516.823	488.068	Q7TPR4	Q7TPR4	K.VLAVNQENEQLMEDYEK.L	16	153967	Actn1	ENSMUSP00000021554	ENSMUSG00000015143
221517	193.848	232.718	269.976	228.504	210.928	217.644	225.932	305.788	226.853	354.719	302.725	230.982	227.446	299.182	383.591	355.775	Q7TPR4	Q7TPR4	K.VLAVNQENEQLMEDYEK.L	16	91308.6	Actn1	ENSMUSP00000021554	ENSMUSG00000015143
221518	175.207	131.039	201.018	249.682	223.208	211.49	197.1	201.923	196.266	243.036	222.356	185.735	241.286	230.771	296.55	223.754	Q7TPR4	Q7TPR4	K.VLAVNQENEQLMEDYEK.L	16	73413.5	Actn1	ENSMUSP00000021554	ENSMUSG00000015143
221519	124.977	118.06	207.995	138.985	158.809	124.92	110.245	135.612	141.55	137.881	160.069	150.259	127.325	101.314	177.525	207.644	Q7TPR4	Q7TPR4	K.VLAVNQENEQLMEDYEK.L	16	49717.6	Actn1	ENSMUSP00000021554	ENSMUSG00000015143
221520	153.777	123.689	173.004	122.85	134.606	100.928	125.432	167.318	146.418	178.727	122.274	97.2293	121.962	179.542	189.45	181.196	Q7TPR4	Q7TPR4	K.VLAVNQENEQLMEDYEK.L	16	49615.5	Actn1	ENSMUSP00000021554	ENSMUSG00000015143
221521	79.2611	73.5762	84.5221	98.8518	109.128	84.1273	71.2899	114.974	113.501	145.929	116.141	97.6504	79.4235	130.826	127.636	89.5671	Q7TPR4	Q7TPR4	K.VLAVNQENEQLMEDYEK.L	16	34606	Actn1	ENSMUSP00000021554	ENSMUSG00000015143
221522	67.8162	89.0052	109.733	118.845	68.686	91.9281	116.757	150.24	108.864	119.317	101.975	106.699	98.72	130.893	175.779	134.572	Q7TPR4	Q7TPR4	K.VLAVNQENEQLMEDYEK.L	16	38303.7	Actn1	ENSMUSP00000021554	ENSMUSG00000015143
221523	92.018	63.5593	82.7541	76.2365	76.0468	92.0922	69.5917	107.364	110.378	107.044	85.347	50.7393	103.463	115.019	87.0547	111.216	Q7TPR4	Q7TPR4	K.VLAVNQENEQLMEDYEK.L	16	30601.4	Actn1	ENSMUSP00000021554	ENSMUSG00000015143
221524	127.057	109.56	94.9803	126.421	91.6817	94.3258	114.726	98.043	105.135	100.911	75.4959	94.2708	110.437	102.558	126.949	139.689	Q7TPR4	Q7TPR4	K.VLAVNQENEQLMEDYEK.L	16	36643.2	Actn1	ENSMUSP00000021554	ENSMUSG00000015143
221525	146.722	112.336	177.79	171.077	168.217	200.735	167.78	182.31	201.409	217.844	158.435	131.448	127.238	294.448	199.011	172.558	P57780	P57780	R.DYETATLSDIK.A	16	60550.3	Actn4	ENSMUSP00000066068	ENSMUSG00000054808
221526	1070.11	930.285	1202.55	1320.59	1181.8	1364.11	1448	1068.09	1521.83	1019.6	1183.96	1024.68	1133.51	1236.82	1029.93	1118.62	P57780	P57780	R.DYETATLSDIK.A	16	3.14503e+06	Actn4	ENSMUSP00000066068	ENSMUSG00000054808
221527	513.082	512.295	579.896	628.092	619.725	739.376	753.423	509.131	727.038	529.086	483.677	527.004	641.873	632.85	454.339	629.318	P57780	P57780	R.DYETATLSDIK.A	16	3.1142e+06	Actn4	ENSMUSP00000066068	ENSMUSG00000054808
221528	120.593	76.4189	115.479	162.13	146.959	153.032	121.937	107.646	90.9462	81.3078	107.195	105.457	128.803	109.932	116.896	140.188	P57780	P57780	R.DYETATLSDIK.A	16	40338.7	Actn4	ENSMUSP00000066068	ENSMUSG00000054808
221529	469.028	395.606	524.484	439.748	387.788	353.13	411.875	461.695	420.781	441.018	395.495	377.326	446.196	449.576	471.949	438.479	P57780	P57780	R.DYETATLSDIK.A	16	386384	Actn4	ENSMUSP00000066068	ENSMUSG00000054808
221530	369.421	231.065	211.103	273.836	335.459	402.147	389.215	257.395	291.703	261.24	265.187	210.128	322.18	275.896	249.792	315.275	P57780	P57780	R.DYETATLSDIK.A	16	99749.7	Actn4	ENSMUSP00000066068	ENSMUSG00000054808
221531	165.183	117.002	195.033	160.697	193.212	214.429	272.85	122.372	154.9	137.096	209.498	149.047	188.351	134.296	184.109	162.528	P57780	P57780	R.DYETATLSDIK.A	16	59078.9	Actn4	ENSMUSP00000066068	ENSMUSG00000054808
221532	134.028	131.513	125.189	129.198	110.836	173.475	108.15	142.062	154.359	128.377	122.617	127.458	132.033	109.781	133.669	144.702	P57780	P57780	R.DYETATLSDIK.A	16	45100.9	Actn4	ENSMUSP00000066068	ENSMUSG00000054808
221533	157.731	125.818	172.775	158.002	157.414	130.565	166.678	149.015	141.165	152.89	186.565	211.313	175.691	177.147	309.154	170.454	P57780	P57780	R.DYETATLSDIK.A	16	58688.8	Actn4	ENSMUSP00000066068	ENSMUSG00000054808
221534	179.332	153.405	110.103	135.91	125.65	143.859	114.299	109.397	119.913	158.396	174.15	107.924	116.362	141.839	162.379	102.405	P57780	P57780	R.DYETATLSDIK.A	16	46143.9	Actn4	ENSMUSP00000066068	ENSMUSG00000054808
221535	57.9246	43.0178	58.916	89.7724	85.4474	68.2894	85.8006	46.0617	83.7806	61.2368	72.5752	63.3291	43.2907	54.5659	88.647	63.1099	P57780	P57780	R.DYETATLSDIK.A	16	22808.2	Actn4	ENSMUSP00000066068	ENSMUSG00000054808
221536	160.895	246.093	176.149	161.857	108.968	152.147	149.334	161.03	141.139	157.119	175.855	162.404	163.184	138.974	167.447	124.28	P57780	P57780	R.DYETATLSDIK.A	16	54505	Actn4	ENSMUSP00000066068	ENSMUSG00000054808
221537	2353.77	2358.7	2918.95	2767.12	2643.96	2260.49	2639.83	3006.31	2855.58	2521.67	2760.3	2520.43	2586.39	2921.3	3129.84	2711.18	P57780	P57780	K.EGLLLWCQR.K	3	3.82704e+06	Actn4	ENSMUSP00000066068	ENSMUSG00000054808
221538	615.295	511.522	751.558	598.814	615.349	594.534	534.923	632.689	624.257	499.76	710.406	643.208	655.809	707.136	539.529	488.706	P57780	P57780	K.EGLLLWCQR.K	16	208090	Actn4	ENSMUSP00000066068	ENSMUSG00000054808
221539	273.029	196.9	281.982	371.453	322.658	239.574	299.639	349.038	324.618	301.412	299.298	298.288	314.506	378.663	403.053	356.75	P57780	P57780	K.EGLLLWCQR.K	16	107236	Actn4	ENSMUSP00000066068	ENSMUSG00000054808
221540	1096.64	1194.06	1127.23	681.743	1143.96	325.06	428.697	1378.44	1050.12	1241.99	529.993	674.298	830.894	1020.44	1005.76	835.538	P57780	P57780	K.EGLLLWCQR.K	16	311699	Actn4	ENSMUSP00000066068	ENSMUSG00000054808
221541	571.44	439.901	593.795	581.381	554.673	567.611	537.679	575.489	517.044	580.298	593.222	567.018	544.801	538.068	611.66	534.137	P57780	P57780	R.ETTDTDTADQVIASFK.V	16	190719	Actn4	ENSMUSP00000066068	ENSMUSG00000054808
221542	226.331	242.852	322.402	287.123	346.247	272.716	328.255	318.772	388.451	271.543	344.235	334.046	248.83	336.883	337.206	372.035	P57780	P57780	R.ETTDTDTADQVIASFK.V	16	7.20381e+06	Actn4	ENSMUSP00000066068	ENSMUSG00000054808
221543	568.551	509.873	588.913	580.284	512.089	521.043	599.315	609.316	580.918	573.69	556.398	580.629	589.677	611.123	652.379	636.214	P57780	P57780	R.ETTDTDTADQVIASFK.V	16	2.06825e+06	Actn4	ENSMUSP00000066068	ENSMUSG00000054808
221544	576.071	555.307	495.65	643.66	619.848	682.227	588.268	660.323	696.945	614.645	506.098	621.056	715.619	604.758	677.822	665.491	P57780	P57780	R.ETTDTDTADQVIASFK.V	16	980379	Actn4	ENSMUSP00000066068	ENSMUSG00000054808
221545	17.1899	24.6438	28.502	51.0798	25.5432	33.2741	24.9253	36.1333	15.4299	13.3157	40.9217	19.9283	42.6847	34.1837	24.4282	21.3259	P57780	P57780	R.ETTDTDTADQVIASFK.V	15	9709.31	Actn4	ENSMUSP00000066068	ENSMUSG00000054808
221546	277.011	191.953	308.204	274.346	246.652	277.07	236.403	295.793	305.087	322.708	259.823	227.707	291.566	270.62	339.023	294.796	P57780	P57780	R.ETTDTDTADQVIASFK.V	16	94602.6	Actn4	ENSMUSP00000066068	ENSMUSG00000054808
221547	255.019	166.489	229.284	298.923	280.905	242.71	269.81	251.236	198.993	236.966	226.486	166.225	250.491	251.198	291.462	224.675	P57780	P57780	R.ETTDTDTADQVIASFK.V	16	410495	Actn4	ENSMUSP00000066068	ENSMUSG00000054808
221548	629.77	492.765	530.129	703.946	595.424	537.858	596.368	694.281	574.351	638.91	585.658	538.144	595.022	649.785	730.273	633.251	P57780	P57780	R.ETTDTDTADQVIASFK.V	16	326093	Actn4	ENSMUSP00000066068	ENSMUSG00000054808
221549	252.06	171.791	272.13	341.298	316.707	261.617	283.052	313.738	297.83	284.558	266.077	212.417	208.658	318.432	347.041	309.855	P57780	P57780	R.ETTDTDTADQVIASFK.V	16	1.05603e+06	Actn4	ENSMUSP00000066068	ENSMUSG00000054808
221550	378.971	257.568	394.369	415.914	394.198	369.027	357.974	379.961	323.301	379.562	391.688	349.874	419.65	390.185	381.143	370.279	P57780	P57780	R.ETTDTDTADQVIASFK.V	16	405581	Actn4	ENSMUSP00000066068	ENSMUSG00000054808
221551	257.002	206.502	300.195	295.645	227.47	205.685	201.696	270.672	290.64	320.871	275.904	211.869	231.973	331.462	259.848	243.79	P57780	P57780	R.ETTDTDTADQVIASFK.V	16	111047	Actn4	ENSMUSP00000066068	ENSMUSG00000054808
221552	60.1865	49.9267	51.171	95.8871	65.692	84.8818	98.4895	98.2545	87.3375	99.5413	87.7731	114.288	72.7029	87.8783	98.7085	124.965	P57780	P57780	R.ETTDTDTADQVIASFK.V	16	29495.2	Actn4	ENSMUSP00000066068	ENSMUSG00000054808
221553	182.599	202.358	211.537	224.284	203.236	210.878	281.137	160.895	217.09	185.823	207.192	217.055	201.285	193.002	220.761	276.691	P57780	P57780	R.ETTDTDTADQVIASFK.V	16	72673.1	Actn4	ENSMUSP00000066068	ENSMUSG00000054808
221554	70.9619	78.5514	86.1163	68.604	109.467	106.368	87.4319	93.4606	101.495	122.211	113.845	89.0707	119.52	93.526	107.36	89.4006	P57780	P57780	R.ETTDTDTADQVIASFK.V	16	32901.2	Actn4	ENSMUSP00000066068	ENSMUSG00000054808
221555	142.868	118.782	153.846	168.155	204.802	155.332	131.058	215.942	146.003	169.025	217.635	161.95	166.665	195.609	182.352	172.625	P57780	P57780	R.ETTDTDTADQVIASFK.V	16	57838.7	Actn4	ENSMUSP00000066068	ENSMUSG00000054808
221556	106.314	110.258	129.346	71.7522	127.233	110.059	101.121	130.838	124.339	125.658	98.2464	111.003	146.411	123.608	132.561	107.254	P57780	P57780	R.ETTDTDTADQVIASFK.V	16	39735.6	Actn4	ENSMUSP00000066068	ENSMUSG00000054808
221557	41.7113	55.3894	45.1583	54.8379	54.1404	51.6542	40.1444	43.876	58.8584	45.6745	29.487	45.8429	57.786	46.8728	61.591	41.7555	P57780	P57780	R.ETTDTDTADQVIASFK.V	16	16587.5	Actn4	ENSMUSP00000066068	ENSMUSG00000054808
221558	134.17	74.0676	154.205	122.867	129.211	150.598	116.135	125.715	143.795	129.973	111.36	131.385	136.513	133.01	114.545	138.889	P57780	P57780	R.ETTDTDTADQVIASFK.V	16	43795.3	Actn4	ENSMUSP00000066068	ENSMUSG00000054808
221559	116.459	128.66	136.633	178.158	94.7559	127.156	125.012	150.862	161.274	108.046	104.363	96.4459	127.315	159.115	89.6523	107.038	P57780	P57780	R.ETTDTDTADQVIASFK.V	16	43035.7	Actn4	ENSMUSP00000066068	ENSMUSG00000054808
221560	43.4141	80.8998	75.7784	63.0642	43.8877	58.3876	48.5124	49.7217	51.1516	55.8359	65.485	29.175	49.9991	46.3237	64.5955	66.7674	P57780	P57780	R.ETTDTDTADQVIASFK.V	16	19110.8	Actn4	ENSMUSP00000066068	ENSMUSG00000054808
221561	50.2224	41.2112	24.1803	36.1391	25.7267	40.6355	58.0124	42.8702	49.6314	60.3459	37.1444	42.2542	28.7218	42.2367	42.936	52.0288	P57780	P57780	R.ETTDTDTADQVIASFK.V	16	14436.2	Actn4	ENSMUSP00000066068	ENSMUSG00000054808
221562	25.579	14.8237	37.1787	27.8956	33.0555	18.8474	25.0591	47.0833	21.8793	6.95155	53.9043	39.9474	16.4452	21.6833	30.6564	24.7385	P57780	P57780	R.ETTDTDTADQVIASFK.V	16	9542.72	Actn4	ENSMUSP00000066068	ENSMUSG00000054808
221563	29.3949	35.5593	31.5955	46.3151	32.5036	16.8478	24.0047	47.5931	20.7298	37.9297	24.7067	43.8053	31.8554	36.3999	11.1601	17.5031	P57780	P57780	R.ETTDTDTADQVIASFK.V	16	10441.5	Actn4	ENSMUSP00000066068	ENSMUSG00000054808
221564	9.65516	12.4086	19.0261	29.7935	24.174	10.4098	10.4692	22.4123	9.11829	23.3794	3.33128	8.8272	0.394791	8.74636	21.0103	15.5005	P57780	P57780	R.ETTDTDTADQVIASFK.V	16	4887.56	Actn4	ENSMUSP00000066068	ENSMUSG00000054808
221565	18.9921	12.5871	9.81571	4.60087	20.2104	4.73811	16.5161	17.0677	8.21821	12.9387	23.5621	23.8729	20.3082	40.6338	37.5613	21.4108	P57780	P57780	R.ETTDTDTADQVIASFK.V	16	6271.14	Actn4	ENSMUSP00000066068	ENSMUSG00000054808
221566	12.4616	9.32316	9.65188	8.48233	10.5501	25.8033	7.71929	9.73621	24.2513	8.36947	6.98813	22.9084	14.5054	18.6589	8.3167	3.90255	P57780	P57780	R.ETTDTDTADQVIASFK.V	14	4316.73	Actn4	ENSMUSP00000066068	ENSMUSG00000054808
221567	16.2723	14.9087	22.0318	4.52952	7.70023	7.30856	15.0656	29.0812	19.6093	5.07005	8.23636	14.3549	12.213	17.2018	14.8363	5.57571	P57780	P57780	R.ETTDTDTADQVIASFK.V	16	4579.66	Actn4	ENSMUSP00000066068	ENSMUSG00000054808
221568	20.6456	6.89449	11.6686	16.3669	22.1069	16.3194	19.839	36.9641	7.95641	10.9781	14.5879	13.2789	12.5532	13.412	17.9483	11.6237	P57780	P57780	R.ETTDTDTADQVIASFK.V	16	5417.45	Actn4	ENSMUSP00000066068	ENSMUSG00000054808
221569	19.7514	32.2208	30.7688	7.62203	26.3573	20.3359	29.3801	17.0998	17.1984	24.5001	18.5184	17.5868	14.9893	21.6067	11.0965	25.711	P57780	P57780	R.ETTDTDTADQVIASFK.V	16	7163.75	Actn4	ENSMUSP00000066068	ENSMUSG00000054808
221570	18.0527	26.4232	2.93258	26.3001	20.8399	23.9611	14.3678	18.5685	11.8278	23.129	12.3733	26.4186	11.7293	9.13385	15.7151	13.7821	P57780	P57780	R.ETTDTDTADQVIASFK.V	16	5897.07	Actn4	ENSMUSP00000066068	ENSMUSG00000054808
221571	18.9733	19.0228	11.8368	17.483	25.463	24.1476	14.9015	10.4735	22.4494	24.0353	12.3232	6.3071	29.8524	18.8854	10.7134	24.1001	P57780	P57780	R.ETTDTDTADQVIASFK.V	16	6229.41	Actn4	ENSMUSP00000066068	ENSMUSG00000054808
221572	12.4335	0	13.1717	3.05423	8.06579	0	6.01756	9.93146	1.64544	8.4012	8.00895	13.4864	0	4.8594	4.63887	1.70913	P57780	P57780	R.ETTDTDTADQVIASFK.V	13	2042.13	Actn4	ENSMUSP00000066068	ENSMUSG00000054808
221573	4.78579	1.58849	6.34545	0	0	Inf	4.3879	Inf	4.68674	0	0	8.15716	5.07945	0	0	8.6544	P57780	P57780	R.ETTDTDTADQVIASFK.V	8	935.592	Actn4	ENSMUSP00000066068	ENSMUSG00000054808
221574	0	0	7.67054	0	0.711284	4.44887	7.48977	7.55053	0	3.89587	9.21427	0	1.67193	13.0392	0	0	P57780	P57780	R.ETTDTDTADQVIASFK.V	9	1191.86	Actn4	ENSMUSP00000066068	ENSMUSG00000054808
221575	2.92126	0	4.54248	Inf	2.96085	0	0	4.934	0	0	5.50151	0	2.75637	13.1592	0	9.27813	P57780	P57780	R.ETTDTDTADQVIASFK.V	8	985.688	Actn4	ENSMUSP00000066068	ENSMUSG00000054808
221576	1.11502	8.71303	Inf	0	0	7.11857	1.59316	0	5.91979	4.4989	0	2.72061	0	2.70822	3.67139	0	P57780	P57780	R.ETTDTDTADQVIASFK.V	9	814.656	Actn4	ENSMUSP00000066068	ENSMUSG00000054808
221577	313.629	261.147	361.645	307.129	332.613	211.597	184.321	338.302	298.32	378.338	283.304	282.998	322.203	323.938	305.806	301.239	P57780	P57780	R.FAIQDISVEETSAK.E	16	102904	Actn4	ENSMUSP00000066068	ENSMUSG00000054808
221578	239.604	188.193	150.591	233.469	170.581	192.125	157.344	223.24	187.259	227.732	165.052	202.779	185.416	184.748	181.204	197.962	P57780	P57780	K.LVSIGAEEIVDGNAK.M	16	66070.4	Actn4	ENSMUSP00000066068	ENSMUSG00000054808
221579	249.556	234.973	212.935	225.782	204.608	181.092	171.499	161.049	190.295	207.552	235.427	148.93	216.955	250.284	234.264	186.39	P57780	P57780	K.M*LDAEDIVNTAR.P	16	70644.6	Actn4	ENSMUSP00000066068	ENSMUSG00000054808
221580	137.078	119.733	142.909	91.5502	138.411	109.524	138.618	149.974	120.661	110.133	107.351	138.406	85.0263	85.0674	146.341	120.011	P57780	P57780	K.M*LDAEDIVNTAR.P	16	41551	Actn4	ENSMUSP00000066068	ENSMUSG00000054808
221581	54.4223	42.8032	96.9508	47.7765	75.1225	59.0488	96.3279	120.878	75.6014	113.345	93.5217	93.1616	72.1853	86.879	116.517	73.2285	P57780	P57780	K.MLDAEDIVNTAR.P	16	28212.5	Actn4	ENSMUSP00000066068	ENSMUSG00000054808
221582	3.10277	7.01583	21.8331	12.9708	19.6844	14.6433	10.6707	6.92335	11.1553	12.72	5.31578	0	10.6097	32.1266	12.6474	8.80923	P57780	P57780	K.PSLDLLEQQHQLIQEALIFDNK.H	16	4072.65	Actn4	ENSMUSP00000066068	ENSMUSG00000054808
221583	59.0029	67.3257	52.3586	71.9034	52.2468	74.4301	74.7587	36.371	48.6042	79.2623	62.9297	43.8772	62.5422	48.1311	44.6121	47.6685	P57780	P57780	K.RDHALLEEQSK.Q	16	19817.6	Actn4	ENSMUSP00000066068	ENSMUSG00000054808
221584	57.8299	48.468	33.3774	40.3011	71.1611	40.894	17.9054	88.418	51.2065	77.5727	43.266	55.7072	65.0188	56.3703	49.7771	50.4023	A0A1L1SV25	A0A1L1SV25	R.ALLISTGYSLGDAEFNR.I	16	18140.9	Actn4	NA	NA
221585	62.359	57.0848	59.9574	97.7947	75.4846	93.1762	110.429	111.579	100.126	88.6448	100.57	99.8194	91.4202	88.4156	102.559	68.1688	A0A1L1SV25	A0A1L1SV25	R.ALLISTGYSLGDAEFNR.I	16	30123.4	Actn4	NA	NA
221586	56.6332	54.2167	104.259	57.8271	76.1709	110.034	102.947	98.6825	80.7369	95.4222	93.6947	56.5653	114.993	77.3562	66.7357	68.7861	A0A1L1SV25	A0A1L1SV25	R.ALLISTGYSLGDAEFNR.I	16	28154.5	Actn4	NA	NA
221587	451.032	475.757	431.67	448.206	464.287	480.809	472.313	487.139	507.853	398.083	488.886	429.087	480.607	470.625	553.155	422.366	A6H6A9	A6H6A9	K.GLFTLVK.S	16	159690	Rabgap1l	ENSMUSP00000028052;ENSMUSP00000028049;ENSMUSP00000141666	ENSMUSG00000026721;ENSMUSG00000026721;ENSMUSG00000026721
221588	960.949	949.931	1027.78	1021.93	845.39	851.112	1051.32	935.48	911.81	936.138	929.436	1001.53	1003.38	1013.46	974.122	1053.95	A6H6A9	A6H6A9	K.GLFTLVK.S	16	936892	Rabgap1l	ENSMUSP00000028052;ENSMUSP00000028049;ENSMUSP00000141666	ENSMUSG00000026721;ENSMUSG00000026721;ENSMUSG00000026721
221589	157.067	202.67	202.464	211.869	169.467	196.888	234.287	154.207	179.116	163.673	181.149	160.847	164.35	179.559	177.339	187.064	A2AWA9	A2AWA9	K.LTYLGCASVNAPR.S	16	62533.2	Rabgap1	ENSMUSP00000068835;ENSMUSP00000108542;ENSMUSP00000061624	ENSMUSG00000035437;ENSMUSG00000035437;ENSMUSG00000035437
221590	131.767	117.614	112.079	97.3317	110.16	86.1642	147.008	129.343	164.744	106.425	170.005	127.303	140.47	123.391	156.695	148.579	A2AWA9	A2AWA9	K.LTYLGCASVNAPR.S	16	44279.8	Rabgap1	ENSMUSP00000068835;ENSMUSP00000108542;ENSMUSP00000061624	ENSMUSG00000035437;ENSMUSG00000035437;ENSMUSG00000035437
221591	232.346	206.718	236.169	241.468	203.208	297.816	252.784	177.427	162.848	193.085	231.868	147.72	230.139	228.425	213.386	149.383	A2AWA9	A2AWA9	K.PGQGDSEVSSPFTPVADEDSVVFNK.L	16	72806.8	Rabgap1	ENSMUSP00000068835;ENSMUSP00000108542;ENSMUSP00000061624	ENSMUSG00000035437;ENSMUSG00000035437;ENSMUSG00000035437
221592	208.609	188.868	222.849	242.681	205.137	238.45	278.978	196.944	230.733	222.51	210.323	195.833	168.556	215.462	239.499	209.667	A2AWA9	A2AWA9	K.PGQGDSEVSSPFTPVADEDSVVFNK.L	16	78844.4	Rabgap1	ENSMUSP00000068835;ENSMUSP00000108542;ENSMUSP00000061624	ENSMUSG00000035437;ENSMUSG00000035437;ENSMUSG00000035437
221593	1021.6	1002.95	1181.3	1260.44	1044.79	1089.71	981.958	1248.92	1172.58	1181.36	1130.61	1069.14	1140.1	1208.62	1266.6	1208.02	A2AWA9	A2AWA9	R.RLEEESAQLK.E	16	971093	Rabgap1	ENSMUSP00000068835;ENSMUSP00000108542;ENSMUSP00000061624	ENSMUSG00000035437;ENSMUSG00000035437;ENSMUSG00000035437
221594	957.118	891.008	1094.67	982.679	984.758	1041	951.886	944.767	1004.7	959.427	918.039	955.01	1042.35	962.87	872.084	822.49	A2AWA9	A2AWA9	R.STTENFFLK.L	16	329247	Rabgap1	ENSMUSP00000068835;ENSMUSP00000108542;ENSMUSP00000061624	ENSMUSG00000035437;ENSMUSG00000035437;ENSMUSG00000035437
221595	730.117	695.644	715.689	700.686	737.447	585.722	667.518	766.728	675.684	777.956	709.082	672.482	735.151	809.557	873.648	766.798	A2AWA9	A2AWA9	R.TFPAHDYFK.D	16	492234	Rabgap1	ENSMUSP00000068835;ENSMUSP00000108542;ENSMUSP00000061624	ENSMUSG00000035437;ENSMUSG00000035437;ENSMUSG00000035437
221596	570.547	505.472	576.666	583.974	605.457	467.863	611.521	606.74	567.583	618.867	625.174	469.618	591.77	550.813	619.734	647.515	A2AWA9	A2AWA9	R.TFPAHDYFK.D	16	197142	Rabgap1	ENSMUSP00000068835;ENSMUSP00000108542;ENSMUSP00000061624	ENSMUSG00000035437;ENSMUSG00000035437;ENSMUSG00000035437
221597	270.075	220.668	294.833	242.071	326.921	280.482	242.034	270.446	239.189	293.364	295.465	224.411	236.185	286.087	349.268	236.323	Q8BX94	Q8BX94	R.TALPAPM*FTR.S	16	92190.5	Osbpl2	ENSMUSP00000046538	ENSMUSG00000039050
221598	335.838	412.593	316.573	318.176	371.884	383.35	361.492	378.454	248.354	306.003	320.661	332.628	313.844	265.386	316.662	267.337	Q8BX94	Q8BX94	R.TALPAPM*FTR.S	16	112382	Osbpl2	ENSMUSP00000046538	ENSMUSG00000039050
221599	1355.73	1340.65	1079.55	1073.4	1227.35	1281.53	1159.39	1014.08	1115.19	1071.05	1107.56	1223.89	1324.38	1113.73	1145.55	1038.25	Q63ZW7	Q63ZW7	R.EAVSFLK.E	16	399738	Patj	ENSMUSP00000049176;ENSMUSP00000102645;ENSMUSP00000102644;ENSMUSP00000099854;ENSMUSP00000030290	ENSMUSG00000061859;ENSMUSG00000061859;ENSMUSG00000061859;ENSMUSG00000061859;ENSMUSG00000061859
221600	294.65	258.518	308.071	304.188	288.93	298.115	299.846	249.821	274.183	262.394	329.295	301.189	271.446	272.093	160.837	191.776	Q63ZW7	Q63ZW7	R.EAVSFLK.E	16	93421.7	Patj	ENSMUSP00000049176;ENSMUSP00000102645;ENSMUSP00000102644;ENSMUSP00000099854;ENSMUSP00000030290	ENSMUSG00000061859;ENSMUSG00000061859;ENSMUSG00000061859;ENSMUSG00000061859;ENSMUSG00000061859
221601	1374.93	1459	1125.16	938.789	1416.36	788.885	938.669	1130.81	937.217	1269.07	1138.65	1219.34	1245.28	1086.34	1295.54	1012.83	Q63ZW7	Q63ZW7	R.EAVSFLK.E	16	1.04902e+06	Patj	ENSMUSP00000049176;ENSMUSP00000102645;ENSMUSP00000102644;ENSMUSP00000099854;ENSMUSP00000030290	ENSMUSG00000061859;ENSMUSG00000061859;ENSMUSG00000061859;ENSMUSG00000061859;ENSMUSG00000061859
221602	1758.55	1781.8	1488.99	1191.22	1786.4	1197.55	1278.67	1416.39	1163.61	1345.86	1463.54	1349.17	1650.95	1465.59	1539.95	1232.93	Q63ZW7	Q63ZW7	R.EAVSFLK.E	16	924181	Patj	ENSMUSP00000049176;ENSMUSP00000102645;ENSMUSP00000102644;ENSMUSP00000099854;ENSMUSP00000030290	ENSMUSG00000061859;ENSMUSG00000061859;ENSMUSG00000061859;ENSMUSG00000061859;ENSMUSG00000061859
221603	432.348	353.991	363.492	348.35	501.791	430.54	437.347	393.546	377.716	342.642	427.532	488.845	414.839	395.751	385.948	413.728	Q63ZW7	Q63ZW7	R.ELSDALGISIAGGK.G	16	139340	Patj	ENSMUSP00000049176;ENSMUSP00000102645;ENSMUSP00000102644;ENSMUSP00000099854;ENSMUSP00000030290	ENSMUSG00000061859;ENSMUSG00000061859;ENSMUSG00000061859;ENSMUSG00000061859;ENSMUSG00000061859
221604	377.937	441.613	335.109	289.919	431.26	420.649	410.801	343.748	283.538	323.677	262.629	420.961	326.641	337.779	382.229	314.031	Q63ZW7	Q63ZW7	R.ELSDALGISIAGGK.G	16	122038	Patj	ENSMUSP00000049176;ENSMUSP00000102645;ENSMUSP00000102644;ENSMUSP00000099854;ENSMUSP00000030290	ENSMUSG00000061859;ENSMUSG00000061859;ENSMUSG00000061859;ENSMUSG00000061859;ENSMUSG00000061859
221605	166.844	194.726	144.492	141.822	197.348	267.286	283.028	181.713	190.608	180.785	160.427	197.527	180.34	151.081	130.852	199.343	Q63ZW7	Q63ZW7	R.ELSDALGISIAGGK.G	16	63547.5	Patj	ENSMUSP00000049176;ENSMUSP00000102645;ENSMUSP00000102644;ENSMUSP00000099854;ENSMUSP00000030290	ENSMUSG00000061859;ENSMUSG00000061859;ENSMUSG00000061859;ENSMUSG00000061859;ENSMUSG00000061859
221606	557.199	535.385	469.49	592.457	637.751	772.942	654.837	518.468	482.504	473.501	573.433	607.785	726.833	590.389	529.325	560.062	Q63ZW7	Q63ZW7	R.SGSGVFISDIVK.G	16	250514	Patj	ENSMUSP00000049176;ENSMUSP00000102645;ENSMUSP00000102644;ENSMUSP00000099854;ENSMUSP00000030290	ENSMUSG00000061859;ENSMUSG00000061859;ENSMUSG00000061859;ENSMUSG00000061859;ENSMUSG00000061859
221607	366.912	352.078	335.721	363.665	393.245	535.168	402.786	333.167	340.214	318.276	343.802	409.672	484.627	381.646	318.879	327.917	Q63ZW7	Q63ZW7	R.SGSGVFISDIVK.G	16	128622	Patj	ENSMUSP00000049176;ENSMUSP00000102645;ENSMUSP00000102644;ENSMUSP00000099854;ENSMUSP00000030290	ENSMUSG00000061859;ENSMUSG00000061859;ENSMUSG00000061859;ENSMUSG00000061859;ENSMUSG00000061859
221608	38.3858	21.8629	32.3203	22.8752	43.5197	33.4934	36.4641	23.6482	23.0858	58.6798	15.8304	21.3329	56.9192	34.1094	48.7584	27.0564	Q3TC93	Q3TC93	R.GPTSRPEHGDASK.E	16	11520.9	Hs1bp3	ENSMUSP00000020927	ENSMUSG00000020605
221609	468.309	456.311	418.442	307.284	334.774	411.133	292.216	424.526	480.037	474.303	398.068	412.91	370.164	402.596	394.292	378.795	Q9QXC1	Q9QXC1	K.ENNPLVLPP.-	16	137482	Fetub	ENSMUSP00000156347;ENSMUSP00000128989;ENSMUSP00000023587;ENSMUSP00000155898;ENSMUSP00000128745	ENSMUSG00000022871;ENSMUSG00000022871;ENSMUSG00000022871;ENSMUSG00000022871;ENSMUSG00000022871
221610	157.558	183.269	168.236	188.485	158.075	155.265	170.962	143.37	205.796	179.749	160.905	173.041	166.006	141.144	189.398	185.621	Q9QXC1	Q9QXC1	K.ENNPLVLPP.-	16	58357.2	Fetub	ENSMUSP00000156347;ENSMUSP00000128989;ENSMUSP00000023587;ENSMUSP00000155898;ENSMUSP00000128745	ENSMUSG00000022871;ENSMUSG00000022871;ENSMUSG00000022871;ENSMUSG00000022871;ENSMUSG00000022871
221611	252.935	228.04	290.113	293.88	310.545	224.924	237.767	317.211	366.593	306.702	298.182	218.195	250.271	264.877	327.014	300.182	Q9QXC1	Q9QXC1	K.ENNPLVLPP.-	16	96034.3	Fetub	ENSMUSP00000156347;ENSMUSP00000128989;ENSMUSP00000023587;ENSMUSP00000155898;ENSMUSP00000128745	ENSMUSG00000022871;ENSMUSG00000022871;ENSMUSG00000022871;ENSMUSG00000022871;ENSMUSG00000022871
221612	185.745	151.132	164.778	151.338	183.895	176.073	194.853	200.661	161.467	161.914	210.596	255.489	166.495	142.722	214.864	191.465	Q9QXC1	Q9QXC1	K.ENNPLVLPP.-	16	62375.7	Fetub	ENSMUSP00000156347;ENSMUSP00000128989;ENSMUSP00000023587;ENSMUSP00000155898;ENSMUSP00000128745	ENSMUSG00000022871;ENSMUSG00000022871;ENSMUSG00000022871;ENSMUSG00000022871;ENSMUSG00000022871
221613	174.568	248.337	221.219	196.32	204.557	202.178	199.178	194.189	215.754	189.837	194.755	248.512	211.232	168.441	197.666	164.928	Q64442	Q64442	K.AMGAAQVVVTDLSASR.L	16	69160.1	Sord	ENSMUSP00000106180	ENSMUSG00000027227
221614	125.582	121.419	108.285	100.668	135.786	141.449	164.721	140.127	129.743	130.485	153.86	177.704	136.341	98.4314	115.137	102.357	Q64442	Q64442	K.AMGAAQVVVTDLSASR.L	16	44558.3	Sord	ENSMUSP00000106180	ENSMUSG00000027227
221615	245.652	271.239	277.816	248.872	315.221	238.441	296.02	262.511	263.148	223.193	210.832	236.834	234.311	227.381	241.948	190.854	Q64442	Q64442	K.ETPQEIASK.V	16	85266.3	Sord	ENSMUSP00000106180	ENSMUSG00000027227
221616	127.202	164.695	135.598	126.636	152.24	112.582	155.404	168.204	141.485	137.828	179.697	192.056	110.886	125.535	189.372	140.446	Q64442	Q64442	K.EVGADFTIQVGK.E	16	50502.8	Sord	ENSMUSP00000106180	ENSMUSG00000027227
221617	1125.55	1032.03	1023.4	968.588	1027.52	1091.36	1054.02	942.655	1000.16	951.543	1116.28	1046.32	1129.7	1057.57	910.761	911.816	Q64442	Q64442	K.PM*VLGHEAAGTVTK.V	16	350883	Sord	ENSMUSP00000106180	ENSMUSG00000027227
221618	1122.11	1116.78	1087.11	1120.46	1220.96	1260.99	1062.34	952.233	1084.91	1010.96	1221.21	1058.17	958.823	786.727	948.508	703.865	Q64442	Q64442	K.PM*VLGHEAAGTVTK.V	16	367883	Sord	ENSMUSP00000106180	ENSMUSG00000027227
221619	784.877	657.055	905.282	795.29	902.096	858.853	860.075	779.085	832.344	776.292	1029.7	838.863	885.136	711.906	656.195	583.818	Q64442	Q64442	K.PM*VLGHEAAGTVTK.V	16	863759	Sord	ENSMUSP00000106180	ENSMUSG00000027227
221620	409.824	290.186	451.794	368.403	516.652	392.716	453.584	452.747	410.606	436.318	522.795	459.156	472.957	361.931	375.162	289.731	Q64442	Q64442	K.PM*VLGHEAAGTVTK.V	16	464046	Sord	ENSMUSP00000106180	ENSMUSG00000027227
221621	474.453	387.987	474.417	497.456	528.568	482.441	492.266	419.29	479.572	461.42	573.94	479.237	427.761	428.967	459.807	344.338	Q64442	Q64442	K.PMVLGHEAAGTVTK.V	16	158620	Sord	ENSMUSP00000106180	ENSMUSG00000027227
221622	809.13	703.185	906.098	833.5	768.479	809.709	776.207	773.976	746.418	726.874	847.456	771.563	800.746	780.541	780.1	636.662	Q64442	Q64442	K.PMVLGHEAAGTVTK.V	16	266881	Sord	ENSMUSP00000106180	ENSMUSG00000027227
221623	669.892	614.815	667.323	657.571	698.264	598.999	627.224	606.71	640.065	583.496	682.826	657.379	610.256	504.106	410.817	423.649	Q64442	Q64442	K.PMVLGHEAAGTVTK.V	16	210716	Sord	ENSMUSP00000106180	ENSMUSG00000027227
221624	678.958	670.306	672.877	626.375	657.611	664.838	661.993	574.807	680.653	593.041	645.435	547.215	583.082	491.795	476.301	419.594	Q64442	Q64442	K.PMVLGHEAAGTVTK.V	16	206407	Sord	ENSMUSP00000106180	ENSMUSG00000027227
221625	388.816	368.695	388.104	345.903	325.301	297.641	238.412	392.914	443.485	486.101	376.267	382.564	436.289	285.296	314.949	357.938	Q64442	Q64442	K.PMVLGHEAAGTVTK.V	16	178136	Sord	ENSMUSP00000106180	ENSMUSG00000027227
221626	91.2522	70.9747	135.044	71.4837	110.788	75.6414	65.9067	74.8231	93.4813	79.7055	67.0766	68.3401	99.7525	86.6973	58.1008	59.1183	O55029	O55029	K.PASSPVIM*ASQTTHK.E	16	28007.3	Copb2	ENSMUSP00000035033	ENSMUSG00000032458
221627	238.99	154.616	191.759	188.361	183.966	139.332	184.962	115.173	135.694	157.939	154.694	173.764	179.458	167.99	136.604	103.613	O55029	O55029	K.PASSPVIM*ASQTTHK.E	16	55812.2	Copb2	ENSMUSP00000035033	ENSMUSG00000032458
221628	76.1559	93.9879	91.0485	92.1349	78.3213	87.1264	98.2713	79.9854	118.269	133.659	95.9318	72.7077	121.761	111.131	71.6649	70.2367	O55029	O55029	K.PASSPVIM*ASQTTHK.E	16	31951.1	Copb2	ENSMUSP00000035033	ENSMUSG00000032458
221629	734.279	729.17	838.151	830.962	658.035	661.566	744.551	672.71	723.667	729.656	627.978	687.744	723.113	761.951	688.711	547.574	O55029	O55029	K.PASSPVIM*ASQTTHK.E	16	511570	Copb2	ENSMUSP00000035033	ENSMUSG00000032458
221630	451.325	325.097	464.686	458.611	434.585	410.311	434.415	476.719	400.518	445.511	408.277	379.556	412.563	432.581	344.075	319.582	O55029	O55029	K.PASSPVIM*ASQTTHK.E	16	141211	Copb2	ENSMUSP00000035033	ENSMUSG00000032458
221631	436.528	385.823	487.937	436.627	432.498	349.676	431.612	391.96	429.415	504.205	378.407	388.411	353.493	398.977	337.303	328.056	O55029	O55029	K.PASSPVIM*ASQTTHK.E	16	138483	Copb2	ENSMUSP00000035033	ENSMUSG00000032458
221632	140.13	89.3966	109.427	137.89	107.002	110.848	85.7015	118.92	111.167	77.8039	79.4916	97.6149	70.8767	131.6	63.8016	100.381	O55029	O55029	K.PASSPVIM*ASQTTHK.E	16	34927.1	Copb2	ENSMUSP00000035033	ENSMUSG00000032458
221633	47.5974	41.4342	29.3561	38.7315	60.9494	44.8953	55.1159	51.0459	39.9143	21.3422	35.9845	43.3613	43.3848	29.3147	46.2829	49.2418	O55029	O55029	K.PASSPVIM*ASQTTHK.E	16	14514.5	Copb2	ENSMUSP00000035033	ENSMUSG00000032458
221634	470.765	383.756	466.618	591.091	450.234	365.325	503.495	494.296	558.581	559.354	439.147	431.516	377.534	523.289	493.647	521.719	O55029	O55029	K.PASSPVIMASQTTHK.E	16	163295	Copb2	ENSMUSP00000035033	ENSMUSG00000032458
221635	17.8588	33.7287	22.601	6.98814	11.5999	35.2128	16.1462	25.5094	11.6862	24.0771	23.8092	16.3085	26.6587	35.8988	15.2233	14.7922	O55029	O55029	K.PASSPVIMASQTTHK.E	16	7235.56	Copb2	ENSMUSP00000035033	ENSMUSG00000032458
221636	167.533	148.67	153.149	171.902	172.196	145.686	183.598	149.382	218.998	186.832	171.467	156.544	160.274	200.028	199.04	146.62	O55029	O55029	K.PASSPVIMASQTTHK.E	16	58465	Copb2	ENSMUSP00000035033	ENSMUSG00000032458
221637	418.882	467.779	460.798	419.078	451.791	342.264	269.628	469.39	377.679	482.33	323.675	298.068	337.492	477.503	576.742	355.247	O55029	O55029	K.QLAELAISK.C	16	139711	Copb2	ENSMUSP00000035033	ENSMUSG00000032458
221638	612.465	578.573	610.275	697.244	678.703	762.96	748.117	723.967	681.698	770.251	744.309	733.072	657.639	749.902	786.797	729.712	O55029	O55029	K.QYPLVTPNEER.N	16	472001	Copb2	ENSMUSP00000035033	ENSMUSG00000032458
221639	337.269	365.176	292.807	242.701	311.789	189.921	288.698	264.251	251.682	307	312.022	297.477	342.345	375.806	335.633	237.599	O55029	O55029	K.QYPLVTPNEER.N	16	216372	Copb2	ENSMUSP00000035033	ENSMUSG00000032458
221640	639.901	631.375	607.391	609.698	569.773	593.69	682.56	625.094	619.729	594.128	605.031	659.628	631.734	638.314	660.669	674.941	O55029	O55029	K.QYPLVTPNEER.N	16	1.38248e+06	Copb2	ENSMUSP00000035033	ENSMUSG00000032458
221641	199.796	180.335	169.775	188.957	223.979	166.04	168.19	179.813	193.954	209.249	181.731	232.398	198.403	210.503	208.216	213.801	O55029	O55029	K.QYPLVTPNEER.N	16	369392	Copb2	ENSMUSP00000035033	ENSMUSG00000032458
221642	455.448	443.362	508.541	420.274	432.74	432.978	492.162	538.033	431.612	511.547	425.947	409.899	428.992	605.367	522.044	488.323	O55029	O55029	K.QYPLVTPNEER.N	16	161582	Copb2	ENSMUSP00000035033	ENSMUSG00000032458
221643	194.381	219.373	229.539	138.431	190.963	196.695	174.753	263.832	212.559	209.294	205.55	185.59	220.155	208.69	177.759	204.152	O55029	O55029	K.QYPLVTPNEER.N	16	69161	Copb2	ENSMUSP00000035033	ENSMUSG00000032458
221644	426.624	447.322	447.883	457.917	400.472	394.422	372.365	390.362	395.294	378.785	383.825	448.928	379.089	444.063	459.916	339.146	O55029	O55029	R.TM*YLLGYIPK.D	16	140526	Copb2	ENSMUSP00000035033	ENSMUSG00000032458
221645	488.97	483.52	443.216	486.715	434.975	367.835	427.385	542.866	385.18	510.77	419.918	396.713	425.757	452.02	479.529	461.547	Q922E4	Q922E4	K.GPPVFTQEER.Y	16	328698	Pcyt2	ENSMUSP00000026129	ENSMUSG00000025137
221646	603.819	564.283	654.381	679.434	669.5	853.575	737.858	631.997	621.792	493.135	645.992	730.876	637.454	608.911	556.233	619.873	P49442	P49442	R.LDTFLSR.L	16	396550	Inpp1	ENSMUSP00000027271	ENSMUSG00000026102
221647	525.7	366.368	415.509	414.662	510.376	597.908	593.717	355.014	407.162	438.723	446.112	511.241	466.347	484.067	383.987	465.542	P49442	P49442	R.LDTFLSR.L	16	157989	Inpp1	ENSMUSP00000027271	ENSMUSG00000026102
221648	92.9888	92.7355	110.255	73.7389	80.6124	117.339	84.4424	115.469	79.4209	72.2982	123.865	118.322	69.6091	80.8783	142.608	119.013	P70696	P70696	R.LLLPGELAK.H	16	33676.1	H2bc1	ENSMUSP00000056604	ENSMUSG00000050799
221649	0	19.4639	9.413	6.16152	5.40632	0	0.848974	9.83539	4.46716	9.27042	10.2696	1.77559	12.4916	5.51659	3.4149	6.01433	P70696	P70696	R.LLLPGELAK.H	14	2233.15	H2bc1	ENSMUSP00000056604	ENSMUSG00000050799
221650	173.506	165.587	207.963	156.237	170.115	218.973	120.189	227.893	207.144	202.602	174.974	239.218	180.691	226.957	209.26	183.775	Q9WV84	Q9WV84	R.AM*IGHTDSTEAAPGTIR.G	16	65595	Nme4	ENSMUSP00000025007	ENSMUSG00000024177
221651	41.4146	41.3688	7.08233	12.4731	24.5376	43.2747	37.2373	24.2781	19.7088	22.3424	37.5111	47.1836	35.3124	27.2465	24.0578	9.28664	Q9JIK9	Q9JIK9	R.DSQLYALDYETLTR.P	16	9722.68	Mrps34	ENSMUSP00000045111;ENSMUSP00000120985	ENSMUSG00000038880;ENSMUSG00000038880
221652	416.267	460.67	439.098	587.856	547.172	663.825	688.096	405.258	546.131	563.337	506.881	501.129	496.217	556.532	430.128	567.553	Q9JIK9	Q9JIK9	K.HEEEAFTAFTAKPEDR.L	16	209971	Mrps34	ENSMUSP00000045111;ENSMUSP00000120985	ENSMUSG00000038880;ENSMUSG00000038880
221653	891.287	804.761	920.934	1111.05	559.72	597.641	610.361	889.724	865.347	872.953	667.26	779.559	792.793	1119.61	935.046	806.605	Q8R3G9	Q8R3G9	K.CCGLENGAADWGNNFVEAK.E	16	283017	Tspan8	ENSMUSP00000079463;ENSMUSP00000136645;ENSMUSP00000049243	ENSMUSG00000034127;ENSMUSG00000034127;ENSMUSG00000034127
221654	1209.5	1177.52	1185.63	1072.1	1312.01	1489.55	1270.97	1203.05	1168.64	1142.65	1146.18	1224.01	1219.5	1079.34	1140.88	1147.84	Q8CIM3	Q8CIM3	K.DNTGYDLK.Q	16	550047	D2hgdh	ENSMUSP00000095235	ENSMUSG00000073609
221655	542.824	444.458	483.832	479.482	532.894	413.359	531.317	504.731	539.469	365.814	517.725	412.364	508.578	422.681	455.6	430.176	Q8CIM3	Q8CIM3	K.GSCHIGGNVATNAGGLR.F	16	162331	D2hgdh	ENSMUSP00000095235	ENSMUSG00000073609
221656	282.085	262.695	235.557	159.773	216.105	331.969	235.668	243.555	342.67	364.14	241.41	224.38	219.129	346.792	220.073	287.983	P28825	P28825	R.QAIM*TILDQEADTR.N	16	90182.3	Mep1a	ENSMUSP00000113838	ENSMUSG00000023914
221657	134.442	130.668	156.641	111.628	139.915	128.582	125.233	132.692	135.954	122.635	166.613	120.07	114.877	175.173	144.101	180.724	P28825	P28825	R.QAIM*TILDQEADTR.N	16	47508.5	Mep1a	ENSMUSP00000113838	ENSMUSG00000023914
221658	748.215	801.628	497.127	455.149	757.094	812.63	870.142	518.952	466.621	445.047	695.926	769.436	799.093	531.23	390.577	413.179	P28825	P28825	R.SVENTGPM*EDHNWPQYFR.D	16	213409	Mep1a	ENSMUSP00000113838	ENSMUSG00000023914
221659	683.613	699.511	341.488	257.099	654.663	703.024	717.396	385.534	352.472	324.374	560.119	689.99	623.014	345.368	272.278	273.869	P28825	P28825	R.SVENTGPM*EDHNWPQYFR.D	16	450518	Mep1a	ENSMUSP00000113838	ENSMUSG00000023914
221660	463.024	536.322	269.092	254.122	494.998	441.864	458.162	285.964	280.882	314.93	293.927	529.424	416.892	276.751	243.326	224.666	P28825	P28825	R.SVENTGPM*EDHNWPQYFR.D	16	132586	Mep1a	ENSMUSP00000113838	ENSMUSG00000023914
221661	168.598	156.598	115.037	103.611	185.956	176.567	110.913	88.072	172.624	114.846	109.488	158.374	185.865	149.354	99.9795	105.373	P28825	P28825	R.SVENTGPMEDHNWPQYFR.D	16	47108.5	Mep1a	ENSMUSP00000113838	ENSMUSG00000023914
221662	396.501	270.931	401.478	280.507	393.912	282.664	362.223	317.669	311.081	301.188	372.602	308.599	360.526	295.955	289.972	209.197	B7ZMP1	B7ZMP1	R.IEDDVVVTQDSPLILSADCPK.E	16	154375	Xpnpep3	ENSMUSP00000132822;ENSMUSP00000038331	ENSMUSG00000022401;ENSMUSG00000022401
221663	133.214	146.092	159.93	156.423	193.999	124.585	121.899	149.888	138.147	146.173	180.917	123.934	125.392	106.756	147.41	106.189	B7ZMP1	B7ZMP1	R.IEDDVVVTQDSPLILSADCPK.E	16	48385.9	Xpnpep3	ENSMUSP00000132822;ENSMUSP00000038331	ENSMUSG00000022401;ENSMUSG00000022401
221664	156.939	136.333	163.814	95.6629	172.906	122.436	145.391	142.897	140.959	147.912	150.908	185.165	129.863	146.36	129.993	143.596	B7ZMP1	B7ZMP1	R.IEDDVVVTQDSPLILSADCPK.E	16	49460	Xpnpep3	ENSMUSP00000132822;ENSMUSP00000038331	ENSMUSG00000022401;ENSMUSG00000022401
221665	109.323	92.4955	69.2308	96.1593	96.7038	92.9829	115.121	76.7999	69.1746	82.4406	90.3064	104.841	89.1477	70.0235	85.8551	65.7891	B7ZMP1	B7ZMP1	R.IEDDVVVTQDSPLILSADCPK.E	16	30097.9	Xpnpep3	ENSMUSP00000132822;ENSMUSP00000038331	ENSMUSG00000022401;ENSMUSG00000022401
221666	55.1451	92.565	55.3751	42.205	56.7606	75.1906	67.2927	65.9608	29.7956	62.5122	64.2759	91.6936	112.177	45.2054	55.0445	51.247	B7ZMP1	B7ZMP1	K.LM*ALVHK.E	16	21881.1	Xpnpep3	ENSMUSP00000132822;ENSMUSP00000038331	ENSMUSG00000022401;ENSMUSG00000022401
221667	109.265	71.1299	83.392	120.743	123.176	124.925	92.3854	83.4921	89.831	124.776	116.227	107.279	106.948	144.49	74.0245	68.6396	B7ZMP1	B7ZMP1	K.LM*ALVHK.E	16	35112.7	Xpnpep3	ENSMUSP00000132822;ENSMUSP00000038331	ENSMUSG00000022401;ENSMUSG00000022401
221668	343.766	327.687	302.096	331.472	379.468	375.415	380.537	279.103	295.227	291.552	304.357	345.284	316.351	202.205	333.666	315.501	B7ZMP1	B7ZMP1	K.LMALVHK.E	16	109694	Xpnpep3	ENSMUSP00000132822;ENSMUSP00000038331	ENSMUSG00000022401;ENSMUSG00000022401
221669	106.985	161.169	136.83	98.9285	180.909	115.348	163.975	172.349	158.684	147.197	160.296	173.23	194.541	137.537	222.094	207.366	B7ZMP1	B7ZMP1	R.YLGQPSPVTHPHLLRPGEVTPGLSQVEYALR.R	16	113886	Xpnpep3	ENSMUSP00000132822;ENSMUSP00000038331	ENSMUSG00000022401;ENSMUSG00000022401
221670	372.858	376.456	345.592	341.58	416.3	426.305	378.521	421.537	392.395	393.953	374.666	471.684	390.328	358.661	285.868	354.735	Q05909	Q05909	K.ATISHVSPDSLYLFR.V	16	132000	Ptprg	NA	NA
221671	122.976	107.299	176.589	317.586	128.569	247.114	328.811	188.524	208.589	163.88	199.584	174.725	171.566	296.782	137.429	280.474	A2ALK8	A2ALK8	R.HLYFLQLK.M	16	69590.8	Ptpn3	ENSMUSP00000075063	ENSMUSG00000038764
221672	245.27	235.754	221.855	323.085	251.915	245.977	302.34	313.78	261.844	299.711	305.505	396.198	321.64	258.391	301.097	337.488	A2ALK8	A2ALK8	R.NLPVYPLDIVR.K	16	98950.5	Ptpn3	ENSMUSP00000075063	ENSMUSG00000038764
221673	76.946	77.7088	53.292	95.8368	95.4517	90.6674	62.5779	63.0896	97.2412	77.6768	78.8204	69.8915	65.8207	62.781	72.974	94.997	A2ALK8	A2ALK8	K.SDDGDGYLVLIR.I	16	26457	Ptpn3	ENSMUSP00000075063	ENSMUSG00000038764
221674	1386.6	1252.64	1580.55	1453.85	1305.25	1364.07	1603.67	1489.24	1760.75	1441.08	1595.13	1736.23	1911.69	1655.94	1806.46	1729.8	Q91XD2	Q91XD2	K.NDPYHPDHFSCSNCGK.E	16	536580	Lims2	ENSMUSP00000025254	ENSMUSG00000024395
221675	395.67	353.604	457.442	459.637	427.874	422.485	544.611	440.628	540.151	452.745	442.65	483.486	535.946	519.748	509.096	565.505	Q91XD2	Q91XD2	K.NDPYHPDHFSCSNCGK.E	16	161603	Lims2	ENSMUSP00000025254	ENSMUSG00000024395
221676	257.157	197.8	248.283	218.523	211.497	236.33	206.073	285.81	280.894	293.968	284.025	300.403	335.678	311.598	286.409	282.132	Q99JW4	Q99JW4	K.NDPYHPDHFNCANCGK.E	16	90665.8	Lims1	NA	NA
221677	5.80583	12.5257	7.93682	24.276	8.38978	24.3014	21.0544	14.2818	13.1961	10.9506	37.039	8.99	27.1545	13.8524	17.2852	23.587	Q99JW4	Q99JW4	K.NDPYHPDHFNCANCGK.E	16	5791.6	Lims1	NA	NA
221678	94.1371	55.014	67.0649	96.9106	101.866	62.8494	50.9347	90.8566	99.2686	118.107	67.4357	108.215	135.859	102.854	88.8514	102.886	Q99JW4	Q99JW4	K.NDPYHPDHFNCANCGK.E	16	30896	Lims1	NA	NA
221679	159.643	70.7991	125.223	132.93	117.932	158.198	154.752	132.191	91.664	174.449	188.908	143.983	133.771	136.071	116.83	132.896	Q99JW4	Q99JW4	K.NDPYHPDHFNCANCGK.E	16	55706.9	Lims1	NA	NA
221680	1203.61	1300.14	1144.71	1072.51	1811.75	1410.04	1677.96	1484.96	1515	1523.3	2805.48	2785.06	2714.04	1442.05	1600.07	1935.39	O89086	O89086	R.YDSRPGGYGYGYGR.S	13	586938	Rbm3	ENSMUSP00000111282;ENSMUSP00000111284;ENSMUSP00000111277	ENSMUSG00000031167;ENSMUSG00000031167;ENSMUSG00000031167
221681	1268.31	1253.23	1301.65	964.531	1130.58	1173.33	846.323	1224.3	1230.7	1539.65	1019.87	1007.56	1208.81	1936.18	1162.65	1224.04	A0A0R4J050	A0A0R4J050	R.LQANPHLK.E	16	417137	Acy1	NA	NA
221682	368.181	339.139	401.443	274.666	368.423	395.647	291.203	498.145	402.279	499.934	318.152	375.687	395.689	625.298	373.978	370.156	A0A0R4J050	A0A0R4J050	R.LQANPHLK.E	16	134782	Acy1	NA	NA
221683	391.909	347.362	411.936	328.228	327.547	443.395	319.616	523.341	382.236	569.545	316.349	381.055	385.775	678.353	377.412	423.223	A0A0R4J050	A0A0R4J050	R.LQANPHLK.E	16	141457	Acy1	NA	NA
221684	194.519	149.301	231.821	219.426	235.179	210.391	151.343	274.641	224.647	265.918	222.344	240.482	306.173	327.93	245.107	208.24	A0A0R4J050	A0A0R4J050	R.LQANPHLK.E	16	79342.4	Acy1	NA	NA
221685	1142.01	1218.88	1125.4	919.537	972.218	1119.03	867.609	1360.17	1298.31	1612.64	913.492	1041.47	1191.19	2010.52	1076.3	1376.03	A0A0R4J050	A0A0R4J050	R.LQANPHLK.E	16	411853	Acy1	NA	NA
221686	235.836	209.985	296.883	330.707	229.159	271.586	262.116	343.647	352.663	364.432	250.809	211.624	208.904	344.979	256.81	339.37	A0A0R4J050	A0A0R4J050	R.M*TPTDDSDPWWAAFSGACK.A	16	96545.3	Acy1	NA	NA
221687	234.913	179.809	163.555	158.2	174.558	148.487	184.985	175.255	186.142	211.558	160.687	167.437	149.933	244.642	201.516	166.568	A0A0R4J050	A0A0R4J050	R.QLGLSCQK.I	16	62238.6	Acy1	NA	NA
221688	595.406	539.948	669.329	578.385	550.095	611.188	484.151	725.621	658.365	956.74	477.945	580.033	666.743	1030.9	607.988	733.42	A0A0R4J050	A0A0R4J050	R.QLGLSCQK.I	16	223985	Acy1	NA	NA
221689	288.907	266.651	275.566	170.093	192.24	291.524	153.805	188.724	273.609	326.06	249.736	177.35	197.948	348.071	234.309	275.61	A0A0R4J050	A0A0R4J050	R.QLGLSCQK.I	16	83681.2	Acy1	NA	NA
221690	192.182	243.841	215.945	207.631	160.968	220.81	144.917	257.528	238.769	353.916	189.279	130.829	189.973	419.129	252.111	296.449	A0A0R4J050	A0A0R4J050	R.QLGLSCQK.I	16	101366	Acy1	NA	NA
221691	158.558	197.981	181.095	181.251	192.241	227.573	143.364	233.917	211.702	366.393	143.611	192.034	187.226	332.793	220.021	234.256	A0A0R4J050	A0A0R4J050	R.QLGLSCQK.I	16	72848.4	Acy1	NA	NA
221692	268.153	278.851	331.983	246.093	344.567	437.572	361.7	258.964	318.996	273.866	271.204	339.48	321.313	305.406	301.89	363.263	Q80TP3	Q80TP3	R.SVAIFTAGQESPIVLR.D	16	107545	Ubr5	NA	NA
221693	28.7793	22.9413	32.1236	106.855	45.9471	140.128	145.948	42.1642	76.7926	40.2284	88.0949	65.7333	39.8482	64.0162	10.1616	63.4826	Q8VDC0	Q8VDC0	K.EHAVMHLFYAR.F	16	21692.8	Lars2	ENSMUSP00000036710	ENSMUSG00000035202
221694	159.217	128.483	119.583	92.9577	86.5006	89.1149	149.107	159.381	115.453	162.488	124.516	140.054	129.627	124.023	169.353	108.137	Q8VDC0	Q8VDC0	R.GM*QVINPM*GWDAFGLPAENAAIER.N	16	44060.2	Lars2	ENSMUSP00000036710	ENSMUSG00000035202
221695	275.061	223.542	257.539	242.76	320.624	274.949	309.774	257.936	295.495	219.146	232.819	252.251	224.515	238.068	310.067	291.878	Q8VDC0	Q8VDC0	R.GM*QVINPM*GWDAFGLPAENAAIER.N	16	167383	Lars2	ENSMUSP00000036710	ENSMUSG00000035202
221696	160.269	128.475	208.661	160.758	129.892	146.059	156.677	146.852	140.186	190.376	177.397	126.784	145.323	154.624	189.535	200.73	Q8VDC0	Q8VDC0	R.GM*QVINPM*GWDAFGLPAENAAIER.N	16	98431.4	Lars2	ENSMUSP00000036710	ENSMUSG00000035202
221697	65.8713	74.5738	87.7278	87.5223	108.781	127.319	90.5778	52.7682	90.2462	66.7096	113.637	81.5953	108.295	105.945	112.746	96.5911	Q8VDC0	Q8VDC0	R.GM*QVINPM*GWDAFGLPAENAAIER.N	16	31491.1	Lars2	ENSMUSP00000036710	ENSMUSG00000035202
221698	593.319	688.54	709.365	606.543	663.692	613.703	595.554	520.385	519.826	520.684	612.233	549.833	595.849	539.375	659.682	533.246	Q8VDC0	Q8VDC0	K.LYEAGLAYQK.E	16	203774	Lars2	ENSMUSP00000036710	ENSMUSG00000035202
221699	1030.05	880.486	993.651	1042.89	936.221	1024.51	1110.92	940.03	942.309	838.459	953.438	939.549	892.049	768.419	1010.43	889.881	Q8VDC0	Q8VDC0	K.LYEAGLAYQK.E	16	614440	Lars2	ENSMUSP00000036710	ENSMUSG00000035202
221700	692.99	800.933	685.384	751.895	697.468	749.881	745.028	644.326	601.923	726.464	696.849	708.155	749.601	594.53	689.214	611.916	Q8VDC0	Q8VDC0	K.LYEAGLAYQK.E	16	422690	Lars2	ENSMUSP00000036710	ENSMUSG00000035202
221701	191.453	204.341	197.874	207.285	262.028	249.677	267.289	241.786	220.497	222.381	191.537	188.039	227.014	195.161	176.429	210.482	Q8VDC0	Q8VDC0	K.VHELVLQSELGM*K.L	16	73932.1	Lars2	ENSMUSP00000036710	ENSMUSG00000035202
221702	351.858	281.281	300.696	345.221	394.198	360.681	383.264	309.145	325.944	270.955	333.321	372.939	353.355	321.163	339.044	334.417	Q8VDC0	Q8VDC0	K.VHELVLQSELGM*K.L	16	115128	Lars2	ENSMUSP00000036710	ENSMUSG00000035202
221703	439.247	458.82	461.084	482.089	616.977	528.789	513.871	587.177	448.177	433.597	523.608	556.53	651.46	573.55	472.448	448.096	Q8VDC0	Q8VDC0	K.VHELVLQSELGM*K.L	16	197580	Lars2	ENSMUSP00000036710	ENSMUSG00000035202
221704	49.9279	98.1227	48.6145	74.6727	66.0136	83.283	67.3634	60.2424	46.441	63.3552	71.7667	85.7768	117.09	113.903	78.3482	64.4621	Q8VDC0	Q8VDC0	K.VHELVLQSELGMK.L	16	25463.9	Lars2	ENSMUSP00000036710	ENSMUSG00000035202
221705	289.829	195.231	193.282	218.961	301.271	317.229	305.508	203.071	221.377	198.508	224.222	244.697	228.612	216.592	197.539	222.26	Q9QXL2	Q9QXL2	R.ITQLVSEQANQVLAR.A	16	80856	Kif21a	ENSMUSP00000085985;ENSMUSP00000104910;ENSMUSP00000104911	ENSMUSG00000022629;ENSMUSG00000022629;ENSMUSG00000022629
221706	285.025	305.876	229.639	252.069	241.514	355.221	356.316	242.298	253.681	171.255	287.798	285.756	256.146	191.492	174.48	231.576	Q9QXL2	Q9QXL2	R.ITQLVSEQANQVLAR.A	16	106576	Kif21a	ENSMUSP00000085985;ENSMUSP00000104910;ENSMUSP00000104911	ENSMUSG00000022629;ENSMUSG00000022629;ENSMUSG00000022629
221707	33.6641	40.6923	25.2745	24.6592	17.3424	21.6806	48.5264	28.8658	42.641	42.3994	56.5663	44.8902	19.2009	26.5827	42.8729	35.2218	Q07076	Q07076	K.LLLAIVGQ.-	16	11793.5	Anxa7	ENSMUSP00000066035;ENSMUSP00000153669	ENSMUSG00000021814;ENSMUSG00000021814
221708	9.22668	10.6189	15.3432	9.69319	3.30743	11.7926	9.34632	25.6773	10.6958	24.1495	15.267	20.8225	2.90568	7.19404	9.85167	12.9319	Q07076	Q07076	K.LLLAIVGQ.-	16	4256.67	Anxa7	ENSMUSP00000066035;ENSMUSP00000153669	ENSMUSG00000021814;ENSMUSG00000021814
221709	3.6414	4.40995	6.21399	0	5.67077	8.53751	0	3.10898	0	0	3.24209	0	2.45404	6.84109	6.84951	1.90666	Q07076	Q07076	K.LLLAIVGQ.-	11	1131.58	Anxa7	ENSMUSP00000066035;ENSMUSP00000153669	ENSMUSG00000021814;ENSMUSG00000021814
221710	4.13539	11.2694	3.70173	4.29698	0	2.70564	Inf	0	0	Inf	Inf	0	0	Inf	2.08663	0	Q07076	Q07076	K.LLLAIVGQ.-	6	604.402	Anxa7	ENSMUSP00000066035;ENSMUSP00000153669	ENSMUSG00000021814;ENSMUSG00000021814
221711	0	0	0	0	1.76829	0	0	0	0	0	2.42726	0	0	0	2.55309	0	Q07076	Q07076	K.LLLAIVGQ.-	3	144.483	Anxa7	ENSMUSP00000066035;ENSMUSP00000153669	ENSMUSG00000021814;ENSMUSG00000021814
221712	0	0	Inf	0	0	0	0	0	1.5359	0	0	0	Inf	0	0	0	Q07076	Q07076	K.LLLAIVGQ.-	1	32.9058	Anxa7	ENSMUSP00000066035;ENSMUSP00000153669	ENSMUSG00000021814;ENSMUSG00000021814
221713	0	0	0	Inf	Inf	0	Inf	0	0	2.21621	0	0	4.78356	Inf	0	0	Q07076	Q07076	K.LLLAIVGQ.-	2	149.891	Anxa7	ENSMUSP00000066035;ENSMUSP00000153669	ENSMUSG00000021814;ENSMUSG00000021814
221714	0	0	0	0	1.5242	Inf	0	0	Inf	Inf	0	0	1.86874	Inf	4.19134	0	Q07076	Q07076	K.LLLAIVGQ.-	3	162.927	Anxa7	ENSMUSP00000066035;ENSMUSP00000153669	ENSMUSG00000021814;ENSMUSG00000021814
221715	1116.03	1119.76	1349.55	1460.8	1343.21	1326.58	1468.2	1475.06	1624	1388.6	1618.97	1623	1763.14	1641.35	1399.1	1532.1	Q07076	Q07076	K.TILQCALNR.P	16	497754	Anxa7	ENSMUSP00000066035;ENSMUSP00000153669	ENSMUSG00000021814;ENSMUSG00000021814
221716	526.687	444.707	530.206	670.556	639.151	527.352	681.975	692.543	589.387	624.467	780.801	795.081	621.157	578.243	701.234	879.407	Q07076	Q07076	K.TILQCALNR.P	16	1.46826e+06	Anxa7	ENSMUSP00000066035;ENSMUSP00000153669	ENSMUSG00000021814;ENSMUSG00000021814
221717	621.128	620.057	667.057	720.356	679.481	719.713	812.13	664.588	738.105	766.614	624.997	642.608	619.623	791.39	753.932	727.549	Q8C1Y8	Q8C1Y8	K.IQSFINR.M	16	311326	Ccz1	ENSMUSP00000031621	ENSMUSG00000029617
221718	175.274	179.913	168.785	144.134	107.619	119.674	96.9527	157.083	132.81	148.671	166.413	148.818	164.399	141.548	140.641	144.248	Q8C1Y8	Q8C1Y8	K.LFNGTFLK.A	16	50013.1	Ccz1	ENSMUSP00000031621	ENSMUSG00000029617
221719	124.842	104.378	65.2968	106.654	92.017	97.0916	97.3651	91.9922	94.5272	78.2913	78.4387	112.215	91.7737	113.052	82.539	89.2761	Q8C1Y8	Q8C1Y8	K.LFNGTFLK.A	16	32523.8	Ccz1	ENSMUSP00000031621	ENSMUSG00000029617
221720	1396.28	1244.79	1740.29	1927.29	1390.39	1393.74	1797.77	1736.07	1810.56	1508.96	1550.97	1595.88	1630.56	1900.12	1682.13	1917.85	Q8C1Y8	Q8C1Y8	R.NVGLCEAIVQFTR.T	16	561205	Ccz1	ENSMUSP00000031621	ENSMUSG00000029617
221721	283.047	319.735	291.398	322.105	329.588	295.257	340.328	419.291	372.376	391.646	351.221	389.015	509.212	416.129	380.419	525.143	Q99KG5	Q99KG5	K.QGNAVTLGDYYQGR.R	16	127033	Lsr	ENSMUSP00000096153;ENSMUSP00000001279;ENSMUSP00000103751;ENSMUSP00000146120	ENSMUSG00000001247;ENSMUSG00000001247;ENSMUSG00000001247;ENSMUSG00000001247
221722	256.091	249.198	256.855	231.021	247.644	227.145	369.745	395.664	355.383	350.805	337.416	403.954	391.081	339.449	338.373	454.495	Q99KG5	Q99KG5	K.QGNAVTLGDYYQGR.R	16	111376	Lsr	ENSMUSP00000096153;ENSMUSP00000001279;ENSMUSP00000103751;ENSMUSP00000146120	ENSMUSG00000001247;ENSMUSG00000001247;ENSMUSG00000001247;ENSMUSG00000001247
221723	598.179	577.15	663.553	580.134	287.453	195.811	149.539	694.384	487.592	745.109	478.857	386.948	506.983	574.075	757.247	549.038	Q8CGN5	Q8CGN5	R.AM*SLSDALK.G	16	176172	Plin1	ENSMUSP00000146028;ENSMUSP00000136996;ENSMUSP00000032762	ENSMUSG00000030546;ENSMUSG00000030546;ENSMUSG00000030546
221724	578.667	471.666	607.506	489.314	278.705	84.9126	140.338	767.871	398.509	829.563	442.251	343.751	580.712	573.698	759.999	524.42	Q8CGN5	Q8CGN5	R.AM*SLSDALK.G	16	168464	Plin1	ENSMUSP00000146028;ENSMUSP00000136996;ENSMUSP00000032762	ENSMUSG00000030546;ENSMUSG00000030546;ENSMUSG00000030546
221725	600.795	482.793	566.698	605.929	259.887	151.575	231.649	719.359	489.909	885.01	491.738	400.99	486.292	508.036	709.925	481.789	Q8CGN5	Q8CGN5	R.AM*SLSDALK.G	16	172755	Plin1	ENSMUSP00000146028;ENSMUSP00000136996;ENSMUSP00000032762	ENSMUSG00000030546;ENSMUSG00000030546;ENSMUSG00000030546
221726	773.535	720.557	732.893	665.912	312.34	168.958	255.914	931.188	613.016	1248.74	638.965	508.153	737.477	621.444	1086.42	734.555	Q8CGN5	Q8CGN5	R.AM*SLSDALK.G	16	313341	Plin1	ENSMUSP00000146028;ENSMUSP00000136996;ENSMUSP00000032762	ENSMUSG00000030546;ENSMUSG00000030546;ENSMUSG00000030546
221727	1407.68	1372.92	1386.42	1267.03	842.72	378.844	459.551	1855.18	1097.66	2035.68	1341.43	997.838	1400.98	1346.7	2074.28	1455.46	Q8CGN5	Q8CGN5	R.AM*SLSDALK.G	16	1.17156e+06	Plin1	ENSMUSP00000146028;ENSMUSP00000136996;ENSMUSP00000032762	ENSMUSG00000030546;ENSMUSG00000030546;ENSMUSG00000030546
221728	396.639	393.113	414.795	355.806	240.259	142.784	218.328	558.865	288.508	619.904	343.929	292.233	388.967	421.902	598.769	427.788	Q8CGN5	Q8CGN5	R.AM*SLSDALK.G	16	130600	Plin1	ENSMUSP00000146028;ENSMUSP00000136996;ENSMUSP00000032762	ENSMUSG00000030546;ENSMUSG00000030546;ENSMUSG00000030546
221729	547.328	435.258	596.707	493.149	308.865	264.231	269.436	623.125	541.741	708.376	498.903	431.858	546.305	490.223	774.305	672.797	Q8CGN5	Q8CGN5	R.AMSLSDALK.G	16	195899	Plin1	ENSMUSP00000146028;ENSMUSP00000136996;ENSMUSP00000032762	ENSMUSG00000030546;ENSMUSG00000030546;ENSMUSG00000030546
221730	167.47	167.528	179.292	128.18	147.377	90.9508	132.911	194.614	137.994	214.988	115.848	172.251	188.261	201.089	220.661	166.219	Q8CGN5	Q8CGN5	R.AMSLSDALK.G	16	56190.5	Plin1	ENSMUSP00000146028;ENSMUSP00000136996;ENSMUSP00000032762	ENSMUSG00000030546;ENSMUSG00000030546;ENSMUSG00000030546
221731	302.366	220.956	352.078	237.314	156.833	156.501	101.142	322.13	265.508	407.622	256.419	206.762	334.741	275.783	383.982	232.569	Q8CGN5	Q8CGN5	R.AMSLSDALK.G	16	90155	Plin1	ENSMUSP00000146028;ENSMUSP00000136996;ENSMUSP00000032762	ENSMUSG00000030546;ENSMUSG00000030546;ENSMUSG00000030546
221732	3574.04	3516.43	3513.23	2931.81	2038.31	846.39	1013.18	3566.36	2978.16	4568.39	3299.38	2236.28	3324.11	2879.43	4506.32	2840.99	Q8CGN5	Q8CGN5	R.GLDHLEEK.I	3	1.01938e+06	Plin1	ENSMUSP00000146028;ENSMUSP00000136996;ENSMUSP00000032762	ENSMUSG00000030546;ENSMUSG00000030546;ENSMUSG00000030546
221733	556.869	560.486	645.01	587.983	454.891	433.868	475.772	684.356	643.592	818.564	534.294	433.447	541.972	613.687	1025.45	557.281	Q8CGN5	Q8CGN5	R.GLDHLEEK.I	16	204834	Plin1	ENSMUSP00000146028;ENSMUSP00000136996;ENSMUSP00000032762	ENSMUSG00000030546;ENSMUSG00000030546;ENSMUSG00000030546
221734	107.862	177.902	115.216	172.093	145.554	175.342	263.195	116.045	173.93	105.482	121.738	141.303	191.599	121.935	128.605	159.434	Q9CQ62	Q9CQ62	K.AM*TTFLSTLGAQCVIASR.N	16	51730.6	Decr1	ENSMUSP00000029877	ENSMUSG00000028223
221735	30.1861	22.9465	21.0224	27.0386	31.1419	55.4567	45.4282	12.5142	35.0129	54.0153	8.47817	30.6266	23.829	24.2814	7.17246	47.0419	Q9CQ62	Q9CQ62	K.AM*TTFLSTLGAQCVIASR.N	16	10190.9	Decr1	ENSMUSP00000029877	ENSMUSG00000028223
221736	2159.64	2341.23	2145.75	2212.51	2785.62	2418.22	2679.76	1857.58	2232.79	2061.96	2279.15	2092.84	2316.46	1852.68	2463.04	1970.67	Q9CQ62	Q9CQ62	K.ATAEEISSK.T	8	7.90387e+06	Decr1	ENSMUSP00000029877	ENSMUSG00000028223
221737	570.628	550.548	456.895	518.35	542.208	463.829	516.173	485.563	534.994	485.125	380.36	450.682	519.601	477.832	510.799	392.596	Q9CQ62	Q9CQ62	K.ATAEEISSK.T	16	168128	Decr1	ENSMUSP00000029877	ENSMUSG00000028223
221738	84.8601	65.5222	82.0608	87.1142	119.462	129.584	89.1778	77.4106	87.2199	112.532	106.214	80.873	103.778	71.8668	102.659	91.4293	Q9CQ62	Q9CQ62	K.ATAEEISSK.T	16	31924.8	Decr1	ENSMUSP00000029877	ENSMUSG00000028223
221739	38.356	70.1957	18.8271	29.6384	47.1376	43.1078	48.5354	41.5496	44.7435	45.2497	42.9985	44.0793	53.2821	47.4558	29.3902	66.9755	Q9CQ62	Q9CQ62	K.ATAEEISSK.T	16	15227.1	Decr1	ENSMUSP00000029877	ENSMUSG00000028223
221740	264.033	259.749	220.486	332.682	309.026	274.493	284.085	203.18	216.739	208.163	244.402	198.479	212.977	210.227	359.392	228.807	Q9CQ62	Q9CQ62	K.ATAEEISSK.T	16	86179	Decr1	ENSMUSP00000029877	ENSMUSG00000028223
221741	158.729	109.081	176.466	167.587	179.608	161.548	154.131	157.682	128.572	182.355	120.103	157.693	183.642	167.356	150.502	166.54	Q9CQ62	Q9CQ62	K.FFQPVLK.P	16	53985.6	Decr1	ENSMUSP00000029877	ENSMUSG00000028223
221742	89.9324	120.522	111.372	140.664	109.873	128.698	97.8712	113.284	89.376	138.865	125.825	97.2403	128.568	125.728	140.104	129.529	Q9CQ62	Q9CQ62	K.FFQPVLK.P	16	40392.9	Decr1	ENSMUSP00000029877	ENSMUSG00000028223
221743	627.757	669.662	552.386	588.976	678.462	680.039	651.011	516.318	472.619	621.293	821.234	810.506	808.347	594.852	711.734	656.154	Q9WTP6	Q9WTP6	K.NGFLLDGFPR.T	16	303275	Ak2	ENSMUSP00000030583;ENSMUSP00000099664	ENSMUSG00000028792;ENSMUSG00000028792
221744	541.113	551.714	534.363	515.513	595.712	556.261	552.833	549.383	550.315	567.868	562.607	711.298	565.646	559.563	604.936	617.908	Q9WTP6	Q9WTP6	K.NGFLLDGFPR.T	16	195539	Ak2	ENSMUSP00000030583;ENSMUSP00000099664	ENSMUSG00000028792;ENSMUSG00000028792
221745	1119.77	1161.54	977.852	1047.08	1177.14	1224.34	1193.71	983.126	976.952	1036.48	1391.23	1468.49	1401.12	1070.17	1011.14	1163.77	Q9WTP6	Q9WTP6	K.NGFLLDGFPR.T	16	393857	Ak2	ENSMUSP00000030583;ENSMUSP00000099664	ENSMUSG00000028792;ENSMUSG00000028792
221746	755.147	629.114	543.064	659.972	887.809	817.668	593.571	522.233	589.528	509.88	737.815	644.707	720.63	506.671	595.781	626.615	Q9WTP6	Q9WTP6	R.QAEM*LDDLM*EK.R	16	2.91401e+06	Ak2	ENSMUSP00000030583;ENSMUSP00000099664	ENSMUSG00000028792;ENSMUSG00000028792
221747	783.219	756.683	646.011	626.6	853.637	852.878	717.821	593.862	581.234	658.913	910.415	896.845	853.064	498.713	737.125	599.182	Q9WTP6	Q9WTP6	R.QAEM*LDDLM*EK.R	16	247624	Ak2	ENSMUSP00000030583;ENSMUSP00000099664	ENSMUSG00000028792;ENSMUSG00000028792
221748	633.181	629.892	509.821	513.888	736.851	693.497	657.601	414.77	505.4	479.682	657.582	650.406	595.851	423.209	547.462	468.041	Q9WTP6	Q9WTP6	R.QAEM*LDDLM*EK.R	16	947910	Ak2	ENSMUSP00000030583;ENSMUSP00000099664	ENSMUSG00000028792;ENSMUSG00000028792
221749	793.954	774.298	655.743	690.637	980.575	919.913	702.726	615.516	545.544	549.824	932.903	826.112	735.663	496.123	656.687	575.412	Q9WTP6	Q9WTP6	R.QAEM*LDDLM*EK.R	16	1.4161e+06	Ak2	ENSMUSP00000030583;ENSMUSP00000099664	ENSMUSG00000028792;ENSMUSG00000028792
221750	779.926	695.737	693.985	686.556	814	828.852	707.853	686.016	651.817	703.333	813.405	931.378	775.727	716.206	720.596	688.835	Q9WTP6	Q9WTP6	R.QAEM*LDDLM*EK.R	16	254647	Ak2	ENSMUSP00000030583;ENSMUSP00000099664	ENSMUSG00000028792;ENSMUSG00000028792
221751	341.628	348.126	270.034	327.922	419.894	350.741	323.135	315.492	237.792	270.513	317.471	305.956	265.42	253.237	267.058	284.96	Q9WTP6	Q9WTP6	R.QAEM*LDDLM*EK.R	16	1.26123e+06	Ak2	ENSMUSP00000030583;ENSMUSP00000099664	ENSMUSG00000028792;ENSMUSG00000028792
221752	803.422	818.901	563.407	729.583	1009.22	820.299	843.616	577.921	613.298	597.789	905.084	871.764	840.149	596.978	711.589	622.609	Q9WTP6	Q9WTP6	R.QAEM*LDDLM*EK.R	16	462385	Ak2	ENSMUSP00000030583;ENSMUSP00000099664	ENSMUSG00000028792;ENSMUSG00000028792
221753	258.561	254.592	228.242	166.35	286.961	342.424	261.819	252.452	188.512	220.441	238.61	274.539	204.343	189.322	213.15	210.318	Q9WTP6	Q9WTP6	R.QAEM*LDDLM*EK.R	16	87110.8	Ak2	ENSMUSP00000030583;ENSMUSP00000099664	ENSMUSG00000028792;ENSMUSG00000028792
221754	171.493	242.107	152.889	161.457	200.433	172.855	190.207	146.861	138.742	89.23	198.566	190.096	173.782	149.407	135.247	115.582	Q9WTP6	Q9WTP6	R.QAEM*LDDLM*EK.R	16	56284	Ak2	ENSMUSP00000030583;ENSMUSP00000099664	ENSMUSG00000028792;ENSMUSG00000028792
221755	342.629	411.015	314.574	294.169	484.446	387.734	412.615	283.495	310.521	308.7	397.792	328.07	341.467	239.367	312.225	303.743	Q9WTP6	Q9WTP6	R.QAEM*LDDLM*EK.R	16	117164	Ak2	ENSMUSP00000030583;ENSMUSP00000099664	ENSMUSG00000028792;ENSMUSG00000028792
221756	384.129	379.344	302.696	315.485	469.964	457.41	400.713	339.854	354.736	299.575	407.751	401.757	418.741	290.176	343.873	373.172	Q9WTP6	Q9WTP6	R.QAEM*LDDLM*EK.R	16	127107	Ak2	ENSMUSP00000030583;ENSMUSP00000099664	ENSMUSG00000028792;ENSMUSG00000028792
221757	234.946	237.225	190.349	189.899	365.79	309.735	284.982	228.87	222.388	213.699	281.987	233.965	217.327	176.986	215.335	157.365	Q9WTP6	Q9WTP6	R.QAEM*LDDLM*EK.R	16	80484.9	Ak2	ENSMUSP00000030583;ENSMUSP00000099664	ENSMUSG00000028792;ENSMUSG00000028792
221758	154.172	141.841	120.852	99.5277	163.63	173.899	147.119	154.38	55.276	142.425	145.791	151.067	135.846	102.483	156.69	107.528	Q9WTP6	Q9WTP6	R.QAEM*LDDLM*EK.R	16	46065.6	Ak2	ENSMUSP00000030583;ENSMUSP00000099664	ENSMUSG00000028792;ENSMUSG00000028792
221759	145.377	163.573	137.249	147.328	190.16	159.042	135.592	124.033	177.051	118.432	143.611	131.619	144.758	144.062	141.697	137.247	Q9WTP6	Q9WTP6	R.QAEM*LDDLM*EK.R	16	50095.5	Ak2	ENSMUSP00000030583;ENSMUSP00000099664	ENSMUSG00000028792;ENSMUSG00000028792
221760	160.752	152.893	141.092	85.1045	132.65	165.507	109.906	130.702	135.927	109.78	187.907	117.855	138.536	164.464	139.71	104.132	Q9WTP6	Q9WTP6	R.QAEMLDDLM*EK.R	16	46587.6	Ak2	ENSMUSP00000030583;ENSMUSP00000099664	ENSMUSG00000028792;ENSMUSG00000028792
221761	942.89	921.365	721.645	649.472	1057.52	918.584	886.988	636.009	624.817	750.378	928.649	910.421	901.257	552.121	733.451	684.035	Q9WTP6	Q9WTP6	R.QAEMLDDLM*EK.R	16	1.10003e+06	Ak2	ENSMUSP00000030583;ENSMUSP00000099664	ENSMUSG00000028792;ENSMUSG00000028792
221762	651.36	605.365	444.512	575.559	728.816	688.646	677.919	450.48	456.301	455.602	646.402	609.972	625.624	515.119	474.229	536.429	Q9WTP6	Q9WTP6	R.QAEMLDDLM*EK.R	16	232001	Ak2	ENSMUSP00000030583;ENSMUSP00000099664	ENSMUSG00000028792;ENSMUSG00000028792
221763	182.062	218.114	208.793	179.92	244.812	201.755	196.378	156.837	155.504	212.892	164.512	215.29	181.915	218.407	179.25	169.986	Q9WTP6	Q9WTP6	R.QAEMLDDLM*EK.R	16	66051.8	Ak2	ENSMUSP00000030583;ENSMUSP00000099664	ENSMUSG00000028792;ENSMUSG00000028792
221764	582.42	618.443	458.697	510.458	628.801	636.809	534.263	365.217	348.773	423.224	649.708	666.197	590.571	410.488	483.723	499.361	Q9WTP6	Q9WTP6	R.QAEM*LDDLMEK.R	16	1.26095e+06	Ak2	ENSMUSP00000030583;ENSMUSP00000099664	ENSMUSG00000028792;ENSMUSG00000028792
221765	411.934	419.582	259.167	361.852	422.575	412.058	344.507	335.777	295.447	318.727	434.675	389.051	493.343	290.374	322.761	344.611	Q9WTP6	Q9WTP6	R.QAEM*LDDLMEK.R	16	956039	Ak2	ENSMUSP00000030583;ENSMUSP00000099664	ENSMUSG00000028792;ENSMUSG00000028792
221766	57.985	49.108	73.0016	54.4306	64.1565	94.8643	76.4388	41.445	65.5081	78.3993	78.6099	108.58	79.0294	50.2934	80.0873	70.9495	Q9WTP6	Q9WTP6	R.QAEM*LDDLMEK.R	16	24030.6	Ak2	ENSMUSP00000030583;ENSMUSP00000099664	ENSMUSG00000028792;ENSMUSG00000028792
221767	364.039	432.173	281.794	338.134	421.336	361.3	327.025	274.739	296.667	248.503	380.362	389.021	350.591	207.476	306.257	280.971	Q9WTP6	Q9WTP6	R.QAEM*LDDLMEK.R	16	112621	Ak2	ENSMUSP00000030583;ENSMUSP00000099664	ENSMUSG00000028792;ENSMUSG00000028792
221768	340.195	385.468	218.915	282.369	421.999	386.947	268.539	228.611	272.258	280.634	338.765	338.249	302.406	220.275	241.407	212.938	Q9WTP6	Q9WTP6	R.QAEM*LDDLMEK.R	16	101479	Ak2	ENSMUSP00000030583;ENSMUSP00000099664	ENSMUSG00000028792;ENSMUSG00000028792
221769	550.937	536.278	503.098	469.822	656.775	647.916	525.836	383.872	409.317	470.862	613.303	628.199	551.432	364.569	486.917	376.322	Q9WTP6	Q9WTP6	R.QAEM*LDDLMEK.R	16	259947	Ak2	ENSMUSP00000030583;ENSMUSP00000099664	ENSMUSG00000028792;ENSMUSG00000028792
221770	794.597	840.468	553.36	599.87	931.642	832.545	653.864	555.205	619.95	623.484	772.901	834.138	726.502	526.715	601.35	608.203	Q9WTP6	Q9WTP6	R.QAEM*LDDLMEK.R	16	532312	Ak2	ENSMUSP00000030583;ENSMUSP00000099664	ENSMUSG00000028792;ENSMUSG00000028792
221771	920.288	990.739	741.584	744.533	1115.18	1008.74	1046.08	671.94	730.292	685.644	984.977	988.279	967.768	685.983	850.611	720.278	Q9WTP6	Q9WTP6	R.QAEM*LDDLMEK.R	16	428261	Ak2	ENSMUSP00000030583;ENSMUSP00000099664	ENSMUSG00000028792;ENSMUSG00000028792
221772	533.156	567.709	353.163	444.497	564.532	625.204	514.119	386.059	380.986	371.775	488.281	491.094	523.545	342.815	482.926	375.592	Q9WTP6	Q9WTP6	R.QAEM*LDDLMEK.R	16	284963	Ak2	ENSMUSP00000030583;ENSMUSP00000099664	ENSMUSG00000028792;ENSMUSG00000028792
221773	344.234	335.996	261.147	255.159	380.481	330.791	354.502	244.373	266.563	298.67	411.932	327.348	266.39	192.676	301.932	225.638	Q9WTP6	Q9WTP6	R.QAEM*LDDLMEK.R	16	102677	Ak2	ENSMUSP00000030583;ENSMUSP00000099664	ENSMUSG00000028792;ENSMUSG00000028792
221774	694.762	757.585	536.614	614.218	917.811	767.905	630.237	505.372	485.826	567.066	716.897	708.398	693.975	490.673	459.501	510.499	Q9WTP6	Q9WTP6	R.QAEMLDDLMEK.R	16	1.31345e+06	Ak2	ENSMUSP00000030583;ENSMUSP00000099664	ENSMUSG00000028792;ENSMUSG00000028792
221775	261.073	233.977	191.508	252.82	358.695	294.699	247.825	183.331	218.424	205.212	243.709	231.834	248.59	199.355	278.154	161.952	Q9WTP6	Q9WTP6	R.QAEMLDDLMEK.R	16	81594.2	Ak2	ENSMUSP00000030583;ENSMUSP00000099664	ENSMUSG00000028792;ENSMUSG00000028792
221776	684.745	690.475	575.139	493.251	790.093	693.612	677.937	572.996	528.536	685.876	702.343	720.989	638.958	495.307	665.592	510.29	Q9WTP6	Q9WTP6	R.QAEMLDDLMEK.R	16	1.18384e+06	Ak2	ENSMUSP00000030583;ENSMUSP00000099664	ENSMUSG00000028792;ENSMUSG00000028792
221777	866.971	877.804	658.57	695.542	1016.19	966.312	699.949	676.132	611.7	667.264	822.541	835.294	881.141	675.567	753.389	647.096	Q9WTP6	Q9WTP6	R.QAEMLDDLMEK.R	16	596890	Ak2	ENSMUSP00000030583;ENSMUSP00000099664	ENSMUSG00000028792;ENSMUSG00000028792
221778	865.337	816.288	652.961	793.298	1045.11	838.128	804.274	569.207	585.964	695.071	780.239	870.513	873.445	627.552	662.372	659.317	Q9WTP6	Q9WTP6	R.QAEMLDDLMEK.R	16	356545	Ak2	ENSMUSP00000030583;ENSMUSP00000099664	ENSMUSG00000028792;ENSMUSG00000028792
221779	36.4433	74.2147	78.5607	76.3964	56.921	85.3514	70.3873	56.5149	59.4558	47.3361	96.439	55.6222	62.364	67.0326	65.5627	93.0283	Q9WTP6	Q9WTP6	R.QAEMLDDLMEK.R	16	23156.9	Ak2	ENSMUSP00000030583;ENSMUSP00000099664	ENSMUSG00000028792;ENSMUSG00000028792
221780	300.377	348.481	226.616	310.635	368.129	354.918	355.559	311.493	300.021	279.104	375.999	356.154	360.132	255.106	248.746	204.733	Q9WTP6	Q9WTP6	R.QAEMLDDLMEK.R	16	106109	Ak2	ENSMUSP00000030583;ENSMUSP00000099664	ENSMUSG00000028792;ENSMUSG00000028792
221781	603.788	709.336	405.935	586.356	720.685	657.726	715.401	501.531	502.348	479.636	734.147	636.81	714.816	410.754	516.565	483.284	Q9WTP6	Q9WTP6	R.QAEMLDDLMEK.R	16	217027	Ak2	ENSMUSP00000030583;ENSMUSP00000099664	ENSMUSG00000028792;ENSMUSG00000028792
221782	561.636	564.875	509.485	492.534	649.998	577.785	518.247	475.149	495.359	457.039	606.039	630.13	547.052	422.214	491.184	493.532	Q9WTP6	Q9WTP6	R.QAEMLDDLMEK.R	16	301535	Ak2	ENSMUSP00000030583;ENSMUSP00000099664	ENSMUSG00000028792;ENSMUSG00000028792
221783	402.018	409.926	384.98	301.746	448.514	503.974	394.333	298.714	313.051	425.201	449.585	392.522	438.137	363.217	408.875	345.815	Q9WTP6	Q9WTP6	R.QAEMLDDLMEK.R	16	134410	Ak2	ENSMUSP00000030583;ENSMUSP00000099664	ENSMUSG00000028792;ENSMUSG00000028792
221784	60.7584	39.4592	22.5194	29.1208	75.2896	51.0814	41.5949	39.6658	64.5036	35.1507	52.7174	53.3205	38.2493	24.5022	55.3619	46.078	Q9WTP6	Q9WTP6	R.SYHEEFNPPK.E	16	15609.1	Ak2	ENSMUSP00000030583;ENSMUSP00000099664	ENSMUSG00000028792;ENSMUSG00000028792
221785	96.7763	115.492	74.767	83.3158	80.6127	70.3997	84.968	53.8112	68.1546	83.4314	121.638	118.123	83.559	71.1288	120.526	78.9642	Q9WTP6	Q9WTP6	R.SYHEEFNPPK.E	16	30082.3	Ak2	ENSMUSP00000030583;ENSMUSP00000099664	ENSMUSG00000028792;ENSMUSG00000028792
221786	1570.79	1462.02	1683.01	1654.74	1660.66	1467.6	1626.03	1657.45	1545.12	1588.28	1747.34	1690.55	1807.34	1522.9	1616.3	1581.99	P50544	P50544	K.ELTGLGNALK.N	16	1.06114e+06	Acadvl	ENSMUSP00000099634	ENSMUSG00000018574
221787	2043.69	2169.48	2359.83	2226.61	2240.12	1980.96	2265.38	2250.96	2207.67	2064.71	2379.4	2416.16	2539.34	2097.8	2538.18	2360.25	P50544	P50544	K.ELTGLGNALK.N	6	1.15186e+07	Acadvl	ENSMUSP00000099634	ENSMUSG00000018574
221788	146.919	101.968	108.68	107.349	127.184	139.955	118.828	96.6423	68.488	98.015	139.943	168.486	112.082	106.714	151.806	140.316	P50544	P50544	K.ELTGLGNALK.N	16	41392.2	Acadvl	ENSMUSP00000099634	ENSMUSG00000018574
221789	786.204	865.261	826.814	921.556	863.901	728.625	791.149	901.93	937.05	1041.12	895.286	847.948	900.597	947.162	989.495	1074.2	P50544	P50544	K.ELTGLGNALK.N	16	1.14428e+07	Acadvl	ENSMUSP00000099634	ENSMUSG00000018574
221790	165.71	215.951	147.173	142.793	187.703	221.812	229.811	188.793	125.973	202.112	203.655	209.489	285.921	179.648	179.793	150.995	P50544	P50544	K.ELTGLGNALK.N	16	65001.1	Acadvl	ENSMUSP00000099634	ENSMUSG00000018574
221791	849.376	896.051	809.369	822.466	918.432	780.53	897.912	948.906	1045.4	982.543	958.989	954.685	904.023	893.901	1010.41	1012.34	P50544	P50544	K.ELTGLGNALK.N	16	321472	Acadvl	ENSMUSP00000099634	ENSMUSG00000018574
221792	688.956	688.556	722.261	702.331	709.048	588.029	664.575	760.15	651.801	706.829	724.121	800.149	708.957	659.115	818.982	914.185	P50544	P50544	K.ELTGLGNALK.N	16	2.82658e+06	Acadvl	ENSMUSP00000099634	ENSMUSG00000018574
221793	424.069	362.632	370.693	365.582	386.563	425.115	362.82	383.877	371.103	405.505	373.146	391.711	405.157	428.53	404.445	319.793	P50544	P50544	K.ELTGLGNALK.N	16	132272	Acadvl	ENSMUSP00000099634	ENSMUSG00000018574
221794	374.657	381.413	355.424	375.699	363.607	306.144	409.22	390.874	355.9	335.307	420.912	400.989	450.172	401.496	386.106	449.969	P50544	P50544	R.ENM*ASLQSSPQHQELFR.N	16	211496	Acadvl	ENSMUSP00000099634	ENSMUSG00000018574
221795	247.328	301.935	223.807	215.133	369.885	235.135	289.845	386.716	265.555	333.761	270.536	169.601	193.754	187.708	296.088	378.805	P50544	P50544	R.TGIGSGLSLSGIVHPELSR.S	16	146738	Acadvl	ENSMUSP00000099634	ENSMUSG00000018574
221796	182.213	211.69	147.565	156.048	163.709	114.218	161.936	151.716	169.305	153.031	131.444	94.9723	152.123	118.942	157.404	126.798	P50544	P50544	R.TGIGSGLSLSGIVHPELSR.S	16	69114.6	Acadvl	ENSMUSP00000099634	ENSMUSG00000018574
221797	113.989	95.2105	124.486	75.4896	69.84	84.8124	76.9233	88.4293	49.6027	78.0873	91.4789	94.6139	120.255	76.717	73.0543	77.823	P50544	P50544	R.TGIGSGLSLSGIVHPELSR.S	16	29764.4	Acadvl	ENSMUSP00000099634	ENSMUSG00000018574
221798	90.0836	92.4793	93.1523	102.673	97.9279	76.0546	103.307	86.6489	93.0874	99.0853	94.2483	102.124	52.5923	65.718	119.274	79.14	P50544	P50544	R.TGIGSGLSLSGIVHPELSR.S	16	30992	Acadvl	ENSMUSP00000099634	ENSMUSG00000018574
221799	164.993	167.496	182.118	168.89	195.344	134.358	101.449	158.33	140.161	145.035	125.698	162.14	194.986	152.487	118.905	105.806	P50544	P50544	R.TGIGSGLSLSGIVHPELSR.S	16	51771.9	Acadvl	ENSMUSP00000099634	ENSMUSG00000018574
221800	218.084	209.505	230.076	261.189	264.425	175.497	262.871	217.012	192.879	248.322	288.797	216.742	212.364	236.093	319.47	247.816	P50544	P50544	R.TGIGSGLSLSGIVHPELSR.S	16	191648	Acadvl	ENSMUSP00000099634	ENSMUSG00000018574
221801	96.1103	98.2561	72.664	108.292	111.884	120.654	103.821	81.8271	94.4261	123.055	103.527	89.4829	103.482	105.841	114.878	125.963	P50544	P50544	R.TGIGSGLSLSGIVHPELSR.S	16	35400.3	Acadvl	ENSMUSP00000099634	ENSMUSG00000018574
221802	1222.02	1100	1189.68	1232.46	1210.76	1122.33	1192.89	1247.92	1190.17	1233.87	1219.26	1117.82	1305.73	1164.51	1191.15	1302.29	P50544	P50544	K.VAVNILNNGR.F	16	533861	Acadvl	ENSMUSP00000099634	ENSMUSG00000018574
221803	191.902	162.704	120.848	90.691	180.123	165.263	145.734	159.503	178.388	118.761	165.595	175.821	132.786	155.58	97.673	110.137	P50544	P50544	K.VAVNILNNGR.F	16	50324	Acadvl	ENSMUSP00000099634	ENSMUSG00000018574
221804	699.061	672.4	672.548	749.937	775.176	730.846	812.008	720.011	758.149	835.949	742.71	731.161	808.953	787.028	846.39	960.705	P50544	P50544	K.VAVNILNNGR.F	16	1.9606e+06	Acadvl	ENSMUSP00000099634	ENSMUSG00000018574
221805	206.315	211.318	205.162	235.828	197.998	173.589	199.774	252.46	206.316	192.249	224.626	209.213	215.504	218.463	283.765	206.805	P50544	P50544	K.VAVNILNNGR.F	16	73605.3	Acadvl	ENSMUSP00000099634	ENSMUSG00000018574
221806	781.537	783.528	859.052	839.522	888.186	685.784	813.419	805.877	778.707	816.584	742.075	850.923	833.537	738.739	973.19	1009.16	P50544	P50544	K.VAVNILNNGR.F	16	434941	Acadvl	ENSMUSP00000099634	ENSMUSG00000018574
221807	759.678	877.103	733.035	1077.99	675.95	853.491	689.124	929.504	709.178	896.394	741.9	928.494	720.938	911.651	635.233	885.492	P50544	P50544	K.VEDDTLQGLK.E	16	420390	Acadvl	ENSMUSP00000099634	ENSMUSG00000018574
221808	528.715	597.635	562.783	618.473	471.355	616.545	454.933	534.892	454.303	594.171	553.895	614.319	457.709	549.556	470.005	559.406	P50544	P50544	K.VEDDTLQGLK.E	16	360527	Acadvl	ENSMUSP00000099634	ENSMUSG00000018574
221809	435.123	512.757	499.193	558.772	454.905	566.554	521.277	554.784	418.576	602.072	424.186	605.044	493.761	524.722	422.938	590.429	P50544	P50544	K.VEDDTLQGLK.E	16	175237	Acadvl	ENSMUSP00000099634	ENSMUSG00000018574
221810	742.893	669.727	664.385	644.835	728.507	361.547	552.461	655.03	700.004	633.014	740.024	715.824	864.558	689.803	720.605	719.339	Q6WKZ8	Q6WKZ8	R.GM*YELKPECAK.E	16	231275	Ubr2	ENSMUSP00000108963;ENSMUSP00000108961	ENSMUSG00000023977;ENSMUSG00000023977
221811	339.702	289.402	338.005	340.201	311.687	288.31	225.24	285.164	335.628	299.776	364.323	341.899	337.358	334.958	271.511	325.401	P97372	P97372	K.IEDGNDFGVAIQEK.V	16	107615	Psme2	ENSMUSP00000123798;ENSMUSP00000100564	ENSMUSG00000079197;ENSMUSG00000078153
221812	699.555	640.948	715.852	705.417	635.836	652.698	585.044	536.59	722.122	695.816	749.745	583.133	738.778	669.788	603.313	642.044	P97372	P97372	K.IEDGNDFGVAIQEK.V	16	792062	Psme2	ENSMUSP00000123798;ENSMUSP00000100564	ENSMUSG00000079197;ENSMUSG00000078153
221813	670.434	582.515	588.461	618.46	536.042	383.23	472.291	639.856	643.587	620.856	624.751	596.639	642.351	612.664	559.966	561.225	P97372	P97372	K.IEDGNDFGVAIQEK.V	16	869480	Psme2	ENSMUSP00000123798;ENSMUSP00000100564	ENSMUSG00000079197;ENSMUSG00000078153
221814	394.438	433.093	437.515	377.947	420.24	337.06	358.344	440.854	451.14	413.973	518.335	407.305	461.764	523.372	313.604	364.782	P97372	P97372	K.IEDGNDFGVAIQEK.V	16	142395	Psme2	ENSMUSP00000123798;ENSMUSP00000100564	ENSMUSG00000079197;ENSMUSG00000078153
221815	538.431	448.226	529.436	665.074	513.155	433.027	455.592	625.157	750.868	692.406	687.047	523.512	587.352	587.032	572.707	713.721	P97372	P97372	K.IEDGNDFGVAIQEK.V	16	562776	Psme2	ENSMUSP00000123798;ENSMUSP00000100564	ENSMUSG00000079197;ENSMUSG00000078153
221816	189.356	158.556	160.581	168.754	272.098	169.888	149.53	167.248	181.27	151.926	228.635	224.625	199.983	163.962	137.143	156.402	P97372	P97372	K.IEDGNDFGVAIQEK.V	16	61633.2	Psme2	ENSMUSP00000123798;ENSMUSP00000100564	ENSMUSG00000079197;ENSMUSG00000078153
221817	6.1392	Inf	1.41249	0	9.29473	5.23993	2.44617	3.19811	0	0	4.45082	0	0	13.2933	Inf	2.7394	P97372	P97372	K.IEDGNDFGVAIQEK.V	9	1031.85	Psme2	ENSMUSP00000123798;ENSMUSP00000100564	ENSMUSG00000079197;ENSMUSG00000078153
221818	451.579	459.765	451.464	477.077	487.469	518.099	332.071	412.243	378.015	516.421	477.051	430.433	404.398	439.389	364.8	453.947	P97372	P97372	K.VEAFQTTISK.Y	16	150965	Psme2	ENSMUSP00000123798;ENSMUSP00000100564	ENSMUSG00000079197;ENSMUSG00000078153
221819	481.217	509.492	439.13	563.183	366.866	399.672	393.963	470.939	471.326	456.616	554.996	473.14	455.079	470.661	417.385	465.365	P97372	P97372	K.VEAFQTTISK.Y	16	192621	Psme2	ENSMUSP00000123798;ENSMUSP00000100564	ENSMUSG00000079197;ENSMUSG00000078153
221820	242.871	237.007	257.154	179.915	178.457	213.508	200.816	245.806	187.419	218.559	212.055	171.429	235.551	217.95	217.975	174.827	P97372	P97372	K.VEAFQTTISK.Y	16	72576.3	Psme2	ENSMUSP00000123798;ENSMUSP00000100564	ENSMUSG00000079197;ENSMUSG00000078153
221821	404.913	423.25	427.773	535.285	486.998	564.459	374.521	434.111	453.164	445.015	559.076	536.634	529.007	525.454	386.378	595.437	P97372	P97372	K.VEAFQTTISK.Y	16	189104	Psme2	ENSMUSP00000123798;ENSMUSP00000100564	ENSMUSG00000079197;ENSMUSG00000078153
221822	189.968	220.793	168.968	174.623	206.806	164.202	88.2526	200.814	214.761	250.684	202.879	161.906	138.594	208.791	201.456	184.047	P97372	P97372	K.VEAFQTTISK.Y	16	63721.6	Psme2	ENSMUSP00000123798;ENSMUSP00000100564	ENSMUSG00000079197;ENSMUSG00000078153
221823	346.827	258.018	351.354	256.798	262.45	294.172	380.299	336.559	259.1	348.379	401.743	332.177	287.168	362.356	241.233	295.016	P97372	P97372	K.VEAFQTTISK.Y	16	107296	Psme2	ENSMUSP00000123798;ENSMUSP00000100564	ENSMUSG00000079197;ENSMUSG00000078153
221824	147.307	84.3551	109.907	115.436	98.2493	118.894	152.531	108.923	128.312	145.375	116.458	149.034	102.608	108.336	144.087	149.895	P55284	P55284	K.GNEYFSIDNSGLIFTK.I	16	42367.2	Cdh5	ENSMUSP00000034339	ENSMUSG00000031871
221825	162.083	134.553	122.364	125.266	147.063	110.796	141.922	117.877	124.094	162.275	136.217	138.093	118.205	150.051	81.6102	142.786	P55284	P55284	K.GNEYFSIDNSGLIFTK.I	16	45268	Cdh5	ENSMUSP00000034339	ENSMUSG00000031871
221826	221.385	315.078	273.968	246.075	289.472	292.961	264.777	291.807	342.285	305.712	256.061	251.725	241.636	337.114	250.791	297.727	P55284	P55284	K.GNEYFSIDNSGLIFTK.I	16	209253	Cdh5	ENSMUSP00000034339	ENSMUSG00000031871
221827	607.982	598.391	683.572	645.466	559.925	536.094	544.894	641.685	677.856	767.467	565.88	565.156	546.489	680.646	790.577	807.993	P55284	P55284	K.YVLQGEFAGK.I	16	468118	Cdh5	ENSMUSP00000034339	ENSMUSG00000031871
221828	284.685	306.022	324.892	321.616	296.739	268.704	336.243	321.372	416.46	352.914	324.955	369.75	331.888	300.51	342.072	365.116	P70704	P70704	K.LEESYELIEK.N	16	224050	Atp8a1	ENSMUSP00000118379;ENSMUSP00000042215	ENSMUSG00000037685;ENSMUSG00000037685
221829	1171.35	1105.16	1100.28	1273.57	1169.03	1133.32	1206.56	1115.37	1189.07	1173.69	1246.79	1250.46	1056.96	1157.57	1263.38	1235.48	Q9CQJ8	Q9CQJ8	K.AM*YPDYFSK.R	16	872267	Ndufb9	ENSMUSP00000022980	ENSMUSG00000022354
221830	926.518	850.721	1000.32	1116.93	921.091	965.804	897.075	893.622	942.057	962.453	939.876	978.392	788.306	942.09	928.171	891.604	Q9CQJ8	Q9CQJ8	K.AM*YPDYFSK.R	16	1.66022e+06	Ndufb9	ENSMUSP00000022980	ENSMUSG00000022354
221831	1513.69	1488.57	1772.66	1710.8	1607.11	1599.53	1549.19	1363.41	1685.05	1533.59	1730.78	1589.31	1761.19	1689.67	1334.94	1200.5	Q9CQJ8	Q9CQJ8	K.AM*YPDYFSK.R	16	537800	Ndufb9	ENSMUSP00000022980	ENSMUSG00000022354
221832	795.93	786.412	969.444	958.228	754.326	799.767	834.041	792.939	820.801	871.844	866.695	828.766	827.532	819.011	835.252	865.185	Q9CQJ8	Q9CQJ8	K.AM*YPDYFSK.R	16	3.32824e+06	Ndufb9	ENSMUSP00000022980	ENSMUSG00000022354
221833	493.491	381.814	499.934	555.806	489.035	480.401	494.551	449.132	570.91	581.087	488.123	412.701	459.138	428.712	482.785	509.452	Q9CQJ8	Q9CQJ8	K.AM*YPDYFSK.R	16	166501	Ndufb9	ENSMUSP00000022980	ENSMUSG00000022354
221834	115.823	88.4417	119.073	129.499	121.978	102.42	114.981	99.4472	46.5167	111.232	73.4639	98.4007	118.495	143.553	127.301	74.8259	Q9CQJ8	Q9CQJ8	K.AM*YPDYFSK.R	16	36069.9	Ndufb9	ENSMUSP00000022980	ENSMUSG00000022354
221835	617.902	621.385	669.771	659.751	624.988	649.02	717.001	658.723	650.016	694.915	724.242	657.722	653.885	651.1	544.1	602.344	Q9CQJ8	Q9CQJ8	K.AM*YPDYFSK.R	16	222500	Ndufb9	ENSMUSP00000022980	ENSMUSG00000022354
221836	346.066	333.532	395.421	425.841	432.5	439.958	345.764	405.291	341.847	443.177	402.388	429.875	379.872	445.263	408.831	365.649	Q9CQJ8	Q9CQJ8	K.AM*YPDYFSK.R	16	135762	Ndufb9	ENSMUSP00000022980	ENSMUSG00000022354
221837	550.626	554.716	573.303	664.133	568.809	623.461	510.893	614.606	586.087	659.016	554.55	602.674	538.639	636.994	597.248	634.01	Q9CQJ8	Q9CQJ8	K.AM*YPDYFSK.R	16	202660	Ndufb9	ENSMUSP00000022980	ENSMUSG00000022354
221838	175.715	205.62	210.8	175.994	187.549	202.306	165.457	223.48	176.117	213.806	176.447	202.905	159.809	190	244.769	171.182	Q9CQJ8	Q9CQJ8	K.AM*YPDYFSK.R	16	65956.1	Ndufb9	ENSMUSP00000022980	ENSMUSG00000022354
221839	186.063	163.775	171.742	172.195	177.828	161.825	108.733	148.577	157.328	192.627	167.674	140.997	182.484	157.345	177.779	152.666	Q9CQJ8	Q9CQJ8	K.AM*YPDYFSK.R	16	56062.1	Ndufb9	ENSMUSP00000022980	ENSMUSG00000022354
221840	958.205	925.664	1030.62	1108.37	940.665	928.152	984.393	1040.42	1013.22	961.348	1156.85	1041.36	1060.01	1062.59	1026.32	1001.04	Q9CQJ8	Q9CQJ8	K.AMYPDYFSK.R	16	347531	Ndufb9	ENSMUSP00000022980	ENSMUSG00000022354
221841	606.056	686.101	668.54	714.881	754.756	697.539	713.252	590.623	722.366	646.358	668.832	689.048	678.256	616.291	771.694	629.102	Q9CQJ8	Q9CQJ8	K.AMYPDYFSK.R	16	873920	Ndufb9	ENSMUSP00000022980	ENSMUSG00000022354
221842	394.034	385.302	496.676	438.805	306.29	463.338	401.621	520.604	458.478	465.283	427.22	426.097	471.736	403.798	508.381	531.133	Q9CQJ8	Q9CQJ8	K.AMYPDYFSK.R	16	583875	Ndufb9	ENSMUSP00000022980	ENSMUSG00000022354
221843	2960.94	2743.88	2966.67	3015.7	2998.21	2973.29	2869.21	3457.01	3880.84	3464.07	3535.69	3562.72	4024.86	3433.79	3794.43	3361.39	Q9R1Z8	Q9R1Z8	K.FDFQAQSPK.E	2	2.642e+06	Sorbs3	ENSMUSP00000022682	ENSMUSG00000022091
221844	127.094	152.462	98.4495	126.19	130.432	110.367	108.972	126.795	61.0316	102.283	142.26	134.618	57.7414	117.591	172.26	117.794	Q9R1Z8	Q9R1Z8	K.FDFQAQSPK.E	16	40385.2	Sorbs3	ENSMUSP00000022682	ENSMUSG00000022091
221845	168.763	212.517	157.899	208.205	187.396	200.171	189.267	174.795	183.637	238.792	198.261	235.994	243.997	197.754	183.136	209.8	Q9R1Z8	Q9R1Z8	K.FGTFPGNYVAPV.-	16	84652	Sorbs3	ENSMUSP00000022682	ENSMUSG00000022091
221846	385.812	352.982	349.436	371.9	358.105	645.263	510.171	359.466	466.386	408.171	365.618	411.254	391.969	406.487	418.394	420.867	Q9R1Z8	Q9R1Z8	K.FGTFPGNYVAPV.-	16	141778	Sorbs3	ENSMUSP00000022682	ENSMUSG00000022091
221847	146.635	136.552	168.952	170.659	164.394	139.43	139.859	182.896	147.241	181.623	222.574	193.086	212.482	167.006	198.856	176.12	Q9R1Z8	Q9R1Z8	K.FGTFPGNYVAPV.-	16	93375.7	Sorbs3	ENSMUSP00000022682	ENSMUSG00000022091
221848	221.708	205.854	220.038	213.226	183.099	230.496	204.302	210.84	255.712	195.674	191.524	252.968	171.75	209.858	215.28	187.081	Q9R1Z8	Q9R1Z8	K.FGTFPGNYVAPV.-	16	72107.8	Sorbs3	ENSMUSP00000022682	ENSMUSG00000022091
221849	255.27	280.374	240.037	211.47	251.501	262.742	315.025	237.97	256.833	347.389	247.086	347.293	316.048	309.548	353.705	245.011	Q9R1Z8	Q9R1Z8	R.SQTQSLNTPGPTLSHPR.A	16	95817.5	Sorbs3	ENSMUSP00000022682	ENSMUSG00000022091
221850	106.775	107.771	108.714	110.761	93.5813	85.0483	120.536	135.854	101.554	143.012	155.982	135.317	126.723	108.148	97.3792	128.164	O09106	O09106	K.VM*EM*FQPSAVVLQCGSDSLSGDR.L	16	57699.5	Hdac1	ENSMUSP00000099657	ENSMUSG00000028800
221851	158.799	135.879	142.165	123.36	104.567	184.537	150.384	126.941	114.407	134.15	156.857	134.566	163.188	127.774	162.168	108.904	O09106	O09106	K.VM*EM*FQPSAVVLQCGSDSLSGDR.L	16	47694.6	Hdac1	ENSMUSP00000099657	ENSMUSG00000028800
221852	112.131	110.578	107.384	87.5845	120.227	110.015	95.5214	124.227	107.047	138.349	125.195	134.283	110.617	126.428	86.8295	106.544	O09106	O09106	K.VM*EMFQPSAVVLQCGSDSLSGDR.L	16	38584.7	Hdac1	ENSMUSP00000099657	ENSMUSG00000028800
221853	1352.36	1291.06	1353.08	1478.7	1606.17	1233.11	1472.8	1811.66	1801.78	1624.48	1681.37	1679.45	1913.6	1646.91	1680.3	1946.35	P70288	P70288	R.DGIDDESYGQIFKPIISK.V	16	772746	Hdac2	NA	NA
221854	334.704	238.011	383.953	380.502	353.414	277.736	437.039	481.167	338.794	420.579	435.335	435.993	393.011	449.905	395.44	450.126	P70288	P70288	R.DGIDDESYGQIFKPIISK.V	16	1.21715e+06	Hdac2	NA	NA
221855	234.582	237.723	214.908	229.643	220.302	222.865	234.369	261.358	288.884	193.309	204.457	259.356	227.576	277.417	259.05	273.083	P70288	P70288	K.YYAVNFPM*R.D	16	82187.7	Hdac2	NA	NA
221856	68.6359	85.4558	124.893	76.4248	121.278	83.318	93.7015	101.71	92.0068	132.804	104.939	121.036	125.768	102.734	114.927	138.901	P70288	P70288	K.YYAVNFPM*R.D	16	36135.8	Hdac2	NA	NA
221857	244.303	236.229	276.742	217.922	278.286	259.542	251.046	292.554	263.446	281.907	250.059	227.886	189.454	285.383	322.576	304.295	P70288	P70288	K.YYAVNFPM*R.D	16	89525.7	Hdac2	NA	NA
221858	91.2054	77.0394	93.5163	72.3083	54.4175	48.528	68.3805	111.478	139.043	94.573	47.4489	73.7202	108.148	112.717	72.3502	94.5764	P70288	P70288	K.YYAVNFPMR.D	16	29093.2	Hdac2	NA	NA
221859	515.47	548.106	567.329	494.618	664.165	618.196	480.199	578.612	582.722	618.492	606.594	600.364	532.705	454.085	587.315	577.325	Q8CHD8	Q8CHD8	R.SSSLGLQEYNSR.A	16	193169	Rab11fip3	ENSMUSP00000113048;ENSMUSP00000113521;ENSMUSP00000119626;ENSMUSP00000112875	ENSMUSG00000037098;ENSMUSG00000037098;ENSMUSG00000037098;ENSMUSG00000037098
221860	67.1883	79.9034	87.5342	70.3748	61.2234	60.8732	111.618	77.1586	66.1442	72.8466	79.396	115.104	94.3964	119.322	87.779	108.202	Q8CHD8	Q8CHD8	R.SSSLGLQEYNSR.A	16	29096.6	Rab11fip3	ENSMUSP00000113048;ENSMUSP00000113521;ENSMUSP00000119626;ENSMUSP00000112875	ENSMUSG00000037098;ENSMUSG00000037098;ENSMUSG00000037098;ENSMUSG00000037098
221861	143.185	122.574	152.132	110.806	152.259	132.25	166.826	146.962	128.071	175.621	79.4726	99.4031	152.572	144.56	137.04	122.711	Q8CHD8	Q8CHD8	R.SSSLGLQEYNSR.A	16	45796.1	Rab11fip3	ENSMUSP00000113048;ENSMUSP00000113521;ENSMUSP00000119626;ENSMUSP00000112875	ENSMUSG00000037098;ENSMUSG00000037098;ENSMUSG00000037098;ENSMUSG00000037098
221862	110.122	100.813	105.489	102.882	120.354	66.6425	107.888	103.583	93.6153	93.2505	153.789	98.5053	76.0644	92.501	95.796	87.0414	Q6PEV3	Q6PEV3	R.ANAPPTPLPLHSNK.A	16	34419.6	Wipf2	ENSMUSP00000046991	ENSMUSG00000038013
221863	85.4067	110.958	106.916	101.295	70.1793	83.3051	97.0943	103.676	100.587	90.7433	90.0559	92.2265	91.7253	75.1431	86.0323	97.0209	Q6PEV3	Q6PEV3	R.ANAPPTPLPLHSNK.A	16	31723.7	Wipf2	ENSMUSP00000046991	ENSMUSG00000038013
221864	202.307	199.505	226.538	207.733	224.504	222.193	269.343	241.356	199.449	248.517	271.24	315.68	269.267	199.438	220.194	203.556	Q6PEV3	Q6PEV3	R.GALLQDICK.G	16	79628.2	Wipf2	ENSMUSP00000046991	ENSMUSG00000038013
221865	22.1117	5.36256	29.1181	18.5116	16.371	24.0061	14.1384	16.1905	6.31293	14.2909	4.953	29.6609	20.5294	21.0225	8.44728	11.0918	Q6PEV3	Q6PEV3	R.GAPPLPPILR.-	16	5611.77	Wipf2	ENSMUSP00000046991	ENSMUSG00000038013
221866	2361.35	2347.97	1957.36	2047.68	2284.02	2518.14	2558.49	2007.07	1971.88	1940.85	2142.13	2218.8	2072.77	2281.03	1987.28	1796.39	P35550	P35550	R.VSISEGDDK.I	7	1.82683e+06	Fbl	ENSMUSP00000037613	ENSMUSG00000046865
221867	566.946	593.143	522.12	440.556	505.99	354.884	430.478	489.454	372.237	476.935	531.426	497.846	504.513	417.993	607.746	503.851	P35550	P35550	R.VSISEGDDK.I	16	248817	Fbl	ENSMUSP00000037613	ENSMUSG00000046865
221868	822.942	827.54	745.633	741.126	820.351	688.191	711.339	770.316	715.845	700.684	694.001	814.078	681.149	822.764	992.58	699.715	P35550	P35550	R.VSISEGDDK.I	16	358376	Fbl	ENSMUSP00000037613	ENSMUSG00000046865
221869	318.972	341.064	276.515	264.568	299.314	324.326	251.48	310.211	304.208	341.304	293.908	311.512	292.754	311.459	328.523	232.1	P35550	P35550	R.VSISEGDDK.I	16	102771	Fbl	ENSMUSP00000037613	ENSMUSG00000046865
221870	1646.86	1566.15	2000.63	2696.1	2119.19	2955.84	2577.16	2137.95	3123.68	1927.66	2084.88	2281.5	1888.57	2855.4	1410.67	2660.16	O88851	O88851	R.GHFQNTEFHELISVVK.S	10	1.087e+06	Rbbp9	ENSMUSP00000028915	ENSMUSG00000027428
221871	238.051	178.76	296.526	298.623	220.929	234.765	239.931	214.991	242.453	243.333	283.302	258.755	284.112	310.168	326.892	297.753	O88851	O88851	K.NM*PDPITAR.E	16	89262.6	Rbbp9	ENSMUSP00000028915	ENSMUSG00000027428
221872	185.109	152.745	154.872	186.322	180.087	154.504	178.001	234.392	183.699	209.406	163.944	201.876	191.107	240.363	152.009	203.887	O88851	O88851	K.NM*PDPITAR.E	16	63609.9	Rbbp9	ENSMUSP00000028915	ENSMUSG00000027428
221873	1275.32	1206.74	1483.28	1505.75	1347.55	1275.58	1120.14	1477.32	1569.95	1548.72	1446.97	1298.15	1556.28	1629.84	1596.76	1441.77	O88851	O88851	K.NMPDPITAR.E	16	992477	Rbbp9	ENSMUSP00000028915	ENSMUSG00000027428
221874	791.581	766.46	793.831	840.246	800.568	794.848	862.221	706.13	651.926	790.943	890.628	866.857	804.393	772.805	849.399	728.813	Q9CXF4	Q9CXF4	K.HYGFNEILK.H	16	458035	Tbc1d15	ENSMUSP00000020339	ENSMUSG00000020130
221875	320.892	356.733	310.872	282.875	440.377	407.357	400.121	341.511	309.689	357.41	374.558	399.754	492.445	375.368	413.92	343.777	Q9D7X3	Q9D7X3	K.LGITHVLNAAEGR.S	16	126907	Dusp3	ENSMUSP00000003612;ENSMUSP00000102790	ENSMUSG00000003518;ENSMUSG00000003518
221876	803.804	805.825	822.385	808.045	929.562	915.681	836.716	822.49	832.722	802.508	870.953	808.137	864.773	840.77	980.041	805.684	Q9D7X3	Q9D7X3	K.LGITHVLNAAEGR.S	16	289982	Dusp3	ENSMUSP00000003612;ENSMUSP00000102790	ENSMUSG00000003518;ENSMUSG00000003518
221877	383.073	541.66	576.267	427.752	643.113	602.541	480.618	494.862	417.984	488.207	876.273	647.333	666.61	684.397	844.515	839.4	Q61207	Q61207	K.GCSFLPDPYQK.Q	16	205760	Psap	ENSMUSP00000137476	ENSMUSG00000004207
221878	385.365	418.687	371.739	393.794	473.039	471.106	303.898	377.853	298.196	294.345	659.307	564.855	503.838	526.199	691.561	699.175	Q61207	Q61207	K.GCSFLPDPYQK.Q	16	229260	Psap	ENSMUSP00000137476	ENSMUSG00000004207
221879	614.625	595.855	947.292	1345.71	498.856	513.57	513.865	747.131	620.948	812.123	935.887	1348.64	1130.72	965.075	1524.83	1256.45	Q61176	Q61176	R.DVDPGEHYIIK.T	16	597918	Arg1	ENSMUSP00000020161	ENSMUSG00000019987
221880	246.009	223.257	330.659	492.552	177.228	177.798	160.043	271.548	218.42	384.904	312.954	375.362	340.674	305.435	466.252	280.952	Q61176	Q61176	R.DVDPGEHYIIK.T	16	101832	Arg1	ENSMUSP00000020161	ENSMUSG00000019987
221881	307.9	348.57	356.067	457.44	582.728	399.978	411.772	439.993	447.562	458.278	567.955	483.503	479.881	386.06	457.33	428.73	Q9D939	Q9D939	K.IVLETSFEK.M	16	364610	Sult1c2	ENSMUSP00000023886	ENSMUSG00000023122
221882	1462.7	1363.88	2071.8	2186.22	2618.15	2342.92	2704.34	2303.68	2654.64	1971.43	3102.2	3076.21	2709.08	2181.66	1921.73	2342.64	Q9D939	Q9D939	R.QIQTFEAKPDDLLICTYPK.S	7	1.23173e+06	Sult1c2	ENSMUSP00000023886	ENSMUSG00000023122
221883	214.757	218.376	309.542	357.365	430.697	376.915	424.015	313.134	371.542	269.094	485.459	462.501	423.69	390.58	286.829	389.435	Q9D939	Q9D939	R.QIQTFEAKPDDLLICTYPK.S	16	4.78884e+06	Sult1c2	ENSMUSP00000023886	ENSMUSG00000023122
221884	129.849	160.633	184.034	200.332	226.763	213.229	250.046	193.595	203.718	204.154	295.335	250.615	226.31	187.132	212.584	292.644	Q9D939	Q9D939	R.QIQTFEAKPDDLLICTYPK.S	16	1.35081e+06	Sult1c2	ENSMUSP00000023886	ENSMUSG00000023122
221885	428.052	396.409	677.152	763.366	825.521	837.323	913.247	772.6	874.137	712.864	904.094	981.672	772.195	906.853	654.465	909.001	Q9D939	Q9D939	R.QIQTFEAKPDDLLICTYPK.S	16	344725	Sult1c2	ENSMUSP00000023886	ENSMUSG00000023122
221886	129.881	142.262	172.753	202.93	213.766	223.222	237.932	251.787	226.559	191.637	197.067	246.505	226.862	211.893	183.652	262.662	Q9D939	Q9D939	R.QIQTFEAKPDDLLICTYPK.S	16	350082	Sult1c2	ENSMUSP00000023886	ENSMUSG00000023122
221887	462.255	396.409	500.719	556.938	629.962	728.498	669.685	581.011	620.418	565.648	744.749	750.833	643.315	485.753	553.442	631.348	Q9D939	Q9D939	R.QIQTFEAKPDDLLICTYPK.S	16	220883	Sult1c2	ENSMUSP00000023886	ENSMUSG00000023122
221888	19.569	10.2287	32.8615	27.1745	25.9679	28.6765	21.1234	13.8227	30.328	34.633	49.9204	26.2314	33.1785	16.8642	40.6678	29.5714	Q9EQX4	Q9EQX4	K.ANESSPK.P	16	9433.84	Aif1l	ENSMUSP00000001920	ENSMUSG00000001864
221889	246.09	167.755	213.735	263.671	316.608	352.237	311.995	209.286	262.055	232.681	366.71	275.44	309.827	331.439	246.354	198.821	Q91V08	Q91V08	K.ANFDSWIGLHR.E	16	92123.8	Clec2d	ENSMUSP00000032260	ENSMUSG00000030157
221890	4499.2	4913.31	5132.81	5298.37	5429.9	4789.61	4777.99	5361.59	4868.52	4771.56	5379.84	5210.48	5258.62	4585.72	5773.94	4495.32	Q60598	Q60598	K.ELETGPK.A	0	4.36081e+06	Cttn	ENSMUSP00000099368	ENSMUSG00000031078
221891	1314.05	1466.26	1337.44	1409.82	1273.65	1335.9	1322.01	1369.62	1390.15	1265.24	1329.11	1325.73	1362.33	1405.97	1385.31	1441.84	Q60598	Q60598	K.ELETGPK.A	16	487746	Cttn	ENSMUSP00000099368	ENSMUSG00000031078
221892	868.501	873.477	909.451	856.005	899.085	972.694	820.386	1002.08	952.76	921.87	926.406	926.353	900.442	947.855	877.689	934.069	Q60598	Q60598	K.ELETGPK.A	16	331847	Cttn	ENSMUSP00000099368	ENSMUSG00000031078
221893	608.92	641.555	508.24	476.9	710.38	656.1	583.096	582.155	531.849	530.552	563.611	678.858	614.174	469.461	575.456	545.276	Q60598	Q60598	K.ELETGPK.A	16	215774	Cttn	ENSMUSP00000099368	ENSMUSG00000031078
221894	629.213	571.521	644.481	679.441	516.48	571.766	530.551	654.136	621.509	553.901	676.426	537.085	614.08	691.946	549.177	591.434	Q60598	Q60598	K.ELETGPK.A	16	206239	Cttn	ENSMUSP00000099368	ENSMUSG00000031078
221895	833.058	758.116	800.833	665.821	1047.65	513.608	531.899	912.417	802.518	1183.79	1036.33	1151.32	1046.9	945.65	1161.64	1028.27	Q60598	Q60598	R.ENVFQEHQTLK.E	16	308595	Cttn	ENSMUSP00000099368	ENSMUSG00000031078
221896	295.142	264.133	246.23	219.995	298.717	99.1763	120.199	247.404	166.951	278.569	288.569	287.974	294.031	229.084	441.69	211.117	Q9DCY0	Q9DCY0	K.LTPLDQQLFK.F	16	85367.1	Keg1	ENSMUSP00000025598	ENSMUSG00000024694
221897	613.519	571.473	672.822	621.678	541.681	423.582	548.337	568.518	619.996	649.29	527.234	600.137	534.288	635.456	597.071	595.466	Q9WVG6	Q9WVG6	R.CLFQSPLFAK.A	16	199466	Carm1	ENSMUSP00000034703;ENSMUSP00000111053	ENSMUSG00000032185;ENSMUSG00000032185
221898	569.446	582.709	821.561	570.391	477.441	580.879	430.597	540.783	774.73	597.18	483.386	447.999	568.828	636.986	490.627	533.434	Q9WVG6	Q9WVG6	K.SSNLLDLK.N	16	194974	Carm1	ENSMUSP00000034703;ENSMUSP00000111053	ENSMUSG00000032185;ENSMUSG00000032185
221899	121.272	94.4713	79.5814	119.261	97.5689	140.539	107.287	112.679	59.696	126.906	115.414	113.575	74.4716	80.0961	105.891	92.2103	Q9D3E6	Q9D3E6	K.YSADAEK.V	16	35130.9	Stag1	ENSMUSP00000116205	ENSMUSG00000037286
221900	76.6002	27.0399	81.021	59.2974	33.3967	26.9556	66.7411	64.5848	30.6614	66.3307	82.8854	20.9237	57.1534	95.4743	62.8452	112.522	O35638	O35638	R.NLLAAFCK.L	16	20647.8	Stag2	ENSMUSP00000063250;ENSMUSP00000110724	ENSMUSG00000025862;ENSMUSG00000025862
221901	38.6661	39.4309	64.3715	107.792	26.6254	12.0928	37.9208	88.1145	53.967	72.6444	68.1807	49.1922	56.634	108.498	63.9086	83.8127	O35638	O35638	R.NLLAAFCK.L	16	20798.3	Stag2	ENSMUSP00000063250;ENSMUSP00000110724	ENSMUSG00000025862;ENSMUSG00000025862
221902	43.3642	18.9977	31.1012	28.1248	37.2284	3.71673	20.0642	56.9486	29.3471	46.0079	36.9048	44.3853	43.6142	50.4328	42.663	67.8878	O35638	O35638	R.NLLAAFCK.L	16	12862.5	Stag2	ENSMUSP00000063250;ENSMUSP00000110724	ENSMUSG00000025862;ENSMUSG00000025862
221903	293.313	260.533	338.278	310.117	320.88	241.021	323.453	400.215	415.978	405.95	542.597	440.775	450.966	393.883	479.61	529.698	E9PX43	E9PX43	R.SLQLPASPAPEPSTRPAYK.V	16	131556	Plekha6	NA	NA
221904	360.059	333.074	367.127	346.845	355.181	427.821	404.791	397.546	336.206	270.601	315.783	385.305	397.935	325.357	285.986	335.399	E9PX43	E9PX43	R.YIDLEPDTPLSPEELK.E	16	120807	Plekha6	NA	NA
221905	462.294	513.948	449.823	519.323	493.37	622.636	573.95	500.457	474.38	417.186	480.924	450.043	501.162	500.033	372.038	395.848	E9PX43	E9PX43	R.YIDLEPDTPLSPEELK.E	16	679411	Plekha6	NA	NA
221906	390.211	477.933	420.1	424.77	503.172	553.605	569.544	373.217	364.197	366.497	430.464	378.793	371.48	371.685	273.722	389.285	E9PX43	E9PX43	R.YIDLEPDTPLSPEELK.E	16	192618	Plekha6	NA	NA
221907	314.966	218.033	335.332	286.281	285.162	368.964	365.185	338.7	333.135	242.787	406.049	313.455	299.949	309.188	325.985	299.311	E9PX43	E9PX43	R.YIDLEPDTPLSPEELK.E	16	278636	Plekha6	NA	NA
221908	419.084	362.508	395.387	370.262	407.894	496.272	556.96	421.243	414.14	376.856	398.036	449.366	377.213	293.378	343.542	428.668	E9PX43	E9PX43	R.YIDLEPDTPLSPEELK.E	16	141715	Plekha6	NA	NA
221909	248.593	159.299	228.409	213.289	202.855	256.911	282.588	249.63	214.488	209.107	214.817	219.01	189.974	224.756	198.663	200.267	B2RY56	B2RY56	K.ENDENCGPTTTVFVGNISEK.A	16	75173.4	Rbm25	ENSMUSP00000048470	ENSMUSG00000010608
221910	472.846	441.711	380.517	417.443	682.059	482.047	616.734	530.538	344.748	298.054	409.84	525.098	498.912	497.099	481.117	467.261	B2RY56	B2RY56	R.LLIYETEAK.K	16	214350	Rbm25	ENSMUSP00000048470	ENSMUSG00000010608
221911	669.062	622.857	604.53	586.946	651.298	529.546	751.136	669.361	622.34	691.559	721.619	815.838	696.769	771.707	725.023	693.13	P61255	P61255	K.FNPFVTSDR.S	16	228059	Rpl26	ENSMUSP00000073175;ENSMUSP00000129072	ENSMUSG00000060938;ENSMUSG00000060938
221912	808.712	768.343	743.564	738.441	825.311	662.522	969.442	846.07	873.902	746.168	949.299	967.492	799.627	889.278	853.433	904.69	P61255	P61255	K.FNPFVTSDR.S	16	1.77767e+06	Rpl26	ENSMUSP00000073175;ENSMUSP00000129072	ENSMUSG00000060938;ENSMUSG00000060938
221913	906.244	865.793	930.135	867.273	978.888	891.748	1078.65	983.007	1091.97	851.004	1139.5	1084.14	1254.73	1119.99	739.436	819.523	P61255	P61255	K.FNPFVTSDR.S	16	333895	Rpl26	ENSMUSP00000073175;ENSMUSP00000129072	ENSMUSG00000060938;ENSMUSG00000060938
221914	576.087	612.755	421.951	572.531	609.634	523.35	752.673	668.336	722.395	672.823	654.587	732.735	647.15	626.518	599.914	783.608	P61255	P61255	K.FNPFVTSDR.S	16	1.18205e+06	Rpl26	ENSMUSP00000073175;ENSMUSP00000129072	ENSMUSG00000060938;ENSMUSG00000060938
221915	731.03	669.971	639.225	653.219	683.579	525.292	758.614	722.609	799.416	705.149	820.891	880.466	687.687	659.851	758.54	832.212	P61255	P61255	K.FNPFVTSDR.S	16	789321	Rpl26	ENSMUSP00000073175;ENSMUSP00000129072	ENSMUSG00000060938;ENSMUSG00000060938
221916	283.548	325.61	263.605	253.378	294.023	256.551	285.041	306.327	310.503	349.696	301.938	297.615	324.131	299.897	310.204	353.817	P61255	P61255	K.FNPFVTSDR.S	16	125972	Rpl26	ENSMUSP00000073175;ENSMUSP00000129072	ENSMUSG00000060938;ENSMUSG00000060938
221917	70.5864	59.9077	96.2285	84.9139	84.5457	103.469	99.2087	88.3112	83.5821	73.5277	68.8974	97.5806	75.8456	116.24	75.9244	97.9414	P61255	P61255	K.FNPFVTSDR.S	16	29474.4	Rpl26	ENSMUSP00000073175;ENSMUSP00000129072	ENSMUSG00000060938;ENSMUSG00000060938
221918	43.9553	58.7568	41.5994	33.441	73.6333	54.0895	100.092	52.6622	59.4185	50.9315	107.492	50.0611	46.3359	55.4556	57.1928	69.4761	P61255	P61255	K.FNPFVTSDR.S	16	20437.1	Rpl26	ENSMUSP00000073175;ENSMUSP00000129072	ENSMUSG00000060938;ENSMUSG00000060938
221919	624.221	598.052	808.616	767.797	750.602	692.349	716.126	705.923	804.919	675.354	588.471	662.693	588.615	807.404	669.416	634.479	Q8BWL5	Q8BWL5	K.LCQPYGK.I	16	237442	Rbms3	ENSMUSP00000107403;ENSMUSP00000066735;ENSMUSP00000133621;ENSMUSP00000131371;ENSMUSP00000107402;ENSMUSP00000039706	ENSMUSG00000039607;ENSMUSG00000039607;ENSMUSG00000039607;ENSMUSG00000039607;ENSMUSG00000039607;ENSMUSG00000039607
221920	617.354	642.678	602.603	561.711	615.176	489.085	588.879	622.553	526.821	566.923	716.998	738.084	694.438	644.867	606.023	553.141	Q91W59	Q91W59	K.PFGQVISTR.V	16	325502	Rbms1	ENSMUSP00000028347;ENSMUSP00000108128	ENSMUSG00000026970;ENSMUSG00000026970
221921	798.659	611.016	1074.58	841.756	787.497	678.99	684.932	803.689	851.951	750.936	913.363	1083.6	953.414	907.955	813.455	809.939	Q91W59	Q91W59	K.PFGQVISTR.V	16	488174	Rbms1	ENSMUSP00000028347;ENSMUSP00000108128	ENSMUSG00000026970;ENSMUSG00000026970
221922	685.671	709.205	852.751	778.111	726.032	637.21	681.683	771.461	810.189	782.413	801.295	792.838	721.629	854.844	832.429	868.193	Q91W59	Q91W59	K.PFGQVISTR.V	16	468314	Rbms1	ENSMUSP00000028347;ENSMUSP00000108128	ENSMUSG00000026970;ENSMUSG00000026970
221923	767.875	648.007	796.568	797.384	757.504	670.897	681.214	717.997	801.096	834.934	890.642	694.79	782.382	772.194	802.539	810.088	Q91W59	Q91W59	K.PFGQVISTR.V	16	317633	Rbms1	ENSMUSP00000028347;ENSMUSP00000108128	ENSMUSG00000026970;ENSMUSG00000026970
221924	1032.58	911.44	930.37	1051.26	924.099	875.836	1078.88	948.891	902.538	952.817	1125.24	883.986	934.932	853.645	1091.28	952.191	Q9R112	Q9R112	K.GLPEGFAYPK.I	16	4.24238e+06	Sqor	ENSMUSP00000005953;ENSMUSP00000106133	ENSMUSG00000005803;ENSMUSG00000005803
221925	180.285	189.345	164.771	185.037	174.311	198.091	207.22	199.463	207.233	195.707	211.019	192.186	219.75	234.483	214.451	248.651	Q9R112	Q9R112	K.GLPEGFAYPK.I	16	68953.2	Sqor	ENSMUSP00000005953;ENSMUSP00000106133	ENSMUSG00000005803;ENSMUSG00000005803
221926	1064.11	1125.46	1054.15	1271.14	1184.66	1041.08	1188.08	1052.94	1086.88	1140.37	1200.35	1054.89	1053.56	1019.15	1165.44	1221.4	Q9R112	Q9R112	K.GLPEGFAYPK.I	16	555391	Sqor	ENSMUSP00000005953;ENSMUSP00000106133	ENSMUSG00000005803;ENSMUSG00000005803
221927	728.709	697.623	729.906	797.515	753.662	754.681	831.787	773.354	724.001	781.722	872.699	696.414	676.426	718.793	834.554	826.208	Q9R112	Q9R112	K.GLPEGFAYPK.I	16	261047	Sqor	ENSMUSP00000005953;ENSMUSP00000106133	ENSMUSG00000005803;ENSMUSG00000005803
221928	533.117	524.153	464.248	525.875	563.335	573.141	558.584	498.005	483.536	494.549	592.674	602.103	566.478	499.636	437.321	429.821	Q9R112	Q9R112	K.GLPEGFAYPK.I	16	178623	Sqor	ENSMUSP00000005953;ENSMUSP00000106133	ENSMUSG00000005803;ENSMUSG00000005803
221929	923.425	1049.77	993.995	897.598	965.451	868.776	863.06	884.687	717.877	738.849	995.949	1036.95	836.65	874.92	821.214	801.738	Q9R112	Q9R112	K.IGSNYSVK.T	16	305530	Sqor	ENSMUSP00000005953;ENSMUSP00000106133	ENSMUSG00000005803;ENSMUSG00000005803
221930	306.132	335.48	352.063	377.123	362.503	209.456	387.546	393.121	372.951	283.183	535.625	532.672	418.123	324.551	318.529	563.541	Q9R112	Q9R112	R.ITM*YLM*K.A	16	129958	Sqor	ENSMUSP00000005953;ENSMUSP00000106133	ENSMUSG00000005803;ENSMUSG00000005803
221931	852.517	931.371	1047.8	1207.46	1035.53	932.407	1216.55	1210.74	1377.05	1154.84	1361.49	1380.64	1272.31	1193.91	1179.87	1824.03	Q9R112	Q9R112	R.ITMYLM*K.A	16	493231	Sqor	ENSMUSP00000005953;ENSMUSP00000106133	ENSMUSG00000005803;ENSMUSG00000005803
221932	913.906	1140.73	1000.5	1271.81	1018.87	947.406	1266.96	1291.39	1395.79	1157.12	1431.75	1389.16	1324.87	1190.93	1305.48	1820.86	Q9R112	Q9R112	R.ITM*YLMK.A	16	491589	Sqor	ENSMUSP00000005953;ENSMUSP00000106133	ENSMUSG00000005803;ENSMUSG00000005803
221933	1018.55	1206.25	1216.92	1693.62	1384.99	1020.49	1579.73	1719.11	1765.36	1555.93	2067.75	1980.87	1699.28	1634.85	1451.48	2655.01	Q9R112	Q9R112	R.ITMYLMK.A	16	1.22957e+06	Sqor	ENSMUSP00000005953;ENSMUSP00000106133	ENSMUSG00000005803;ENSMUSG00000005803
221934	417.37	565.452	512.971	673.59	622.965	588.897	705.587	797.293	876.499	763.038	840.409	933.16	792.552	707.471	723.487	1336.65	Q9R112	Q9R112	R.ITMYLMK.A	16	970794	Sqor	ENSMUSP00000005953;ENSMUSP00000106133	ENSMUSG00000005803;ENSMUSG00000005803
221935	953.982	963.084	1134.64	1229.22	1140.28	1047.76	1185.07	1245.77	1164.73	1059.97	1466.81	1351.17	1347.5	1241.23	1347.86	1572.43	Q9R112	Q9R112	K.KYDGYTSCPLVTGYNR.V	16	416276	Sqor	ENSMUSP00000005953;ENSMUSP00000106133	ENSMUSG00000005803;ENSMUSG00000005803
221936	73.8089	64.107	48.4247	73.5325	54.4653	64.1395	54.6602	64.4554	59.5404	78.454	88.7945	76.5744	104.154	53.4535	79.417	95.9198	Q9R112	Q9R112	K.KYDGYTSCPLVTGYNR.V	16	24266.3	Sqor	ENSMUSP00000005953;ENSMUSP00000106133	ENSMUSG00000005803;ENSMUSG00000005803
221937	514.269	551.433	551.9	737.571	593.904	572.619	663.64	753.691	658.795	703.848	780.987	734.928	653.15	770.417	722.841	879.598	Q9R112	Q9R112	K.KYDGYTSCPLVTGYNR.V	16	987442	Sqor	ENSMUSP00000005953;ENSMUSP00000106133	ENSMUSG00000005803;ENSMUSG00000005803
221938	787.089	946.591	949.822	831.646	864.193	907.307	974.512	857.234	896.135	829.31	915.551	854.775	942.829	788.706	793.407	752.732	Q9R112	Q9R112	R.STLSVIPSGVQWIQDR.V	16	297177	Sqor	ENSMUSP00000005953;ENSMUSP00000106133	ENSMUSG00000005803;ENSMUSG00000005803
221939	484.452	465.179	514.953	479.622	490.461	454.585	449.454	419.632	466.192	502.754	523.033	485.077	480.784	451.191	530.388	525.25	Q9R112	Q9R112	R.STLSVIPSGVQWIQDR.V	16	1.61533e+06	Sqor	ENSMUSP00000005953;ENSMUSP00000106133	ENSMUSG00000005803;ENSMUSG00000005803
221940	612.712	507.939	641.189	594.056	603.879	705.625	565.523	477.105	630.896	563.806	632.986	626.796	673.863	621.734	409.175	417.779	Q9R112	Q9R112	R.STLSVIPSGVQWIQDR.V	16	198707	Sqor	ENSMUSP00000005953;ENSMUSP00000106133	ENSMUSG00000005803;ENSMUSG00000005803
221941	601.094	557.27	545.913	589.903	671.215	582.928	631.111	462.291	589.613	559.9	652.784	657.467	528.918	575.41	638.741	744.387	Q9R112	Q9R112	R.STLSVIPSGVQWIQDR.V	16	998903	Sqor	ENSMUSP00000005953;ENSMUSP00000106133	ENSMUSG00000005803;ENSMUSG00000005803
221942	123.086	128.209	106.116	114.769	134.665	303.508	194.729	103.646	114.693	97.7897	111.022	107.709	114.23	119.65	90.4017	89.7343	Q9R112	Q9R112	R.STLSVIPSGVQWIQDR.V	16	43973.7	Sqor	ENSMUSP00000005953;ENSMUSP00000106133	ENSMUSG00000005803;ENSMUSG00000005803
221943	69.9305	48.1661	54.4897	44.9045	41.5614	83.0151	78.8226	31.2838	58.4361	72.7161	60.9728	43.4906	44.6143	72.0918	39.7576	47.5127	Q9R112	Q9R112	R.STLSVIPSGVQWIQDR.V	16	19092.1	Sqor	ENSMUSP00000005953;ENSMUSP00000106133	ENSMUSG00000005803;ENSMUSG00000005803
221944	35.7138	34.9446	46.6509	30.6112	27.8681	65.374	34.7733	34.0762	47.7469	47.5236	80.1183	66.7965	37.3991	47.883	136.754	47.5125	A6H630	A6H630	K.SSNLESMSTCGACWEAYAR.M	16	17586	Armt1	ENSMUSP00000093581;ENSMUSP00000114073;ENSMUSP00000114025	ENSMUSG00000061759;ENSMUSG00000061759;ENSMUSG00000061759
221945	939.003	864.92	735.028	691.326	1028.33	1011.2	808.19	755.122	709.568	742.751	997.406	986.763	952.179	690.303	715.981	642.761	Q99KR3	Q99KR3	K.ANIIYPGHGPVIHNAEAK.I	16	284005	Lactb2	ENSMUSP00000027071	ENSMUSG00000025937
221946	405.79	491.194	345.726	299.579	477.588	579.366	481.643	341.569	283.098	326.64	447.278	443.03	368.678	313.345	275.276	288.059	Q99KR3	Q99KR3	K.ANIIYPGHGPVIHNAEAK.I	16	131997	Lactb2	ENSMUSP00000027071	ENSMUSG00000025937
221947	586.683	496.917	452.076	650.62	840.913	1335.75	1415.23	491.958	723.707	333.724	725.53	859.363	765.909	551.669	230.314	632.066	Q99KR3	Q99KR3	R.EEIIGNGEQQFIYIENGDVVK.T	16	237386	Lactb2	ENSMUSP00000027071	ENSMUSG00000025937
221948	109.032	121.655	108.627	105.045	143.885	196.833	189.054	94.6299	107.34	119.116	125.603	151.562	140.368	137.294	118.145	139.914	Q99KR3	Q99KR3	R.EEIIGNGEQQFIYIENGDVVK.T	16	45114.9	Lactb2	ENSMUSP00000027071	ENSMUSG00000025937
221949	273.426	238.059	175.398	311.744	356.46	642.239	611.705	196.906	356.89	174.811	329.962	399.939	293.303	210.016	107.178	394.73	Q99KR3	Q99KR3	R.EEIIGNGEQQFIYIENGDVVK.T	16	125808	Lactb2	ENSMUSP00000027071	ENSMUSG00000025937
221950	119.708	159.21	93.1503	159.447	160.983	371.169	364.351	116.603	138.217	103.857	223.941	161.795	122.26	142.872	74.1027	152.156	Q99KR3	Q99KR3	R.EEIIGNGEQQFIYIENGDVVK.T	16	57007.7	Lactb2	ENSMUSP00000027071	ENSMUSG00000025937
221951	254.855	237.639	146.956	125.157	283.792	333.241	292.09	154.694	181.219	172.213	164.823	229.275	217.615	193.771	115.315	163.591	Q99KR3	Q99KR3	R.EEIIGNGEQQFIYIENGDVVK.T	16	69900.1	Lactb2	ENSMUSP00000027071	ENSMUSG00000025937
221952	426.885	302.054	422.581	441.189	319.826	282.106	335.691	528.593	399.918	491.681	330.951	298.716	411.339	600.41	463.044	555.974	Q8BL86	Q8BL86	R.ISDYVGTCER.L	16	141479	Mblac2	ENSMUSP00000051644	ENSMUSG00000051098
221953	1236.59	1229.51	1713.04	2393.35	1348.01	2123.75	1897.75	1263.52	1621.49	1085.6	1278.23	1056.06	931.686	1631.68	1277.58	1485.28	Q99L60-3	Q99L60	R.EFYYDEK.E	14	504684	Atp6v1c2	ENSMUSP00000093500;ENSMUSP00000020884;ENSMUSP00000152515	ENSMUSG00000020566;ENSMUSG00000020566;ENSMUSG00000020566
221954	942.144	815.384	1144.6	1789.72	956.285	1583.57	1371.57	901.843	1171.16	757.508	858.605	804.158	644.309	1215.18	859.4	1111.69	Q99L60-3	Q99L60	R.EFYYDEK.E	16	807084	Atp6v1c2	ENSMUSP00000093500;ENSMUSP00000020884;ENSMUSP00000152515	ENSMUSG00000020566;ENSMUSG00000020566;ENSMUSG00000020566
221955	1026.58	963.544	1350.91	2019.99	1019.26	1665.54	1592.29	966.427	1359.76	973.093	994.066	903.503	646.515	1251.25	997.904	1161.64	Q99L60-3	Q99L60	R.EFYYDEK.E	16	418181	Atp6v1c2	ENSMUSP00000093500;ENSMUSP00000020884;ENSMUSP00000152515	ENSMUSG00000020566;ENSMUSG00000020566;ENSMUSG00000020566
221956	633.603	639.312	791.868	1099.49	576.529	610.336	575.793	730.504	543.664	674.371	424.021	488.899	496.975	611.257	1136.54	743.626	Q99L60-3	Q99L60	R.TLSDIVSK.E	16	887752	Atp6v1c2	ENSMUSP00000093500;ENSMUSP00000020884;ENSMUSP00000152515	ENSMUSG00000020566;ENSMUSG00000020566;ENSMUSG00000020566
221957	172.645	132.606	185.142	227.09	134.101	123.29	119.459	158.178	177.569	229.453	141.316	150.511	190.73	177.628	209.284	186.322	Q99L60-3	Q99L60	R.TLSDIVSK.E	16	58109.9	Atp6v1c2	ENSMUSP00000093500;ENSMUSP00000020884;ENSMUSP00000152515	ENSMUSG00000020566;ENSMUSG00000020566;ENSMUSG00000020566
221958	452.733	367.586	590.292	672.236	380.359	380.49	490.771	470.404	488.662	464.806	470.801	414.545	310.586	405.73	776.652	544.268	Q99L60-3	Q99L60	R.TLSDIVSK.E	16	164377	Atp6v1c2	ENSMUSP00000093500;ENSMUSP00000020884;ENSMUSP00000152515	ENSMUSG00000020566;ENSMUSG00000020566;ENSMUSG00000020566
221959	57.6427	83.2398	41.5882	53.9823	61.8571	68.0961	48.2572	68.0565	70.4439	38.9048	69.4583	72.8702	63.0877	32.1114	79.2882	60.3778	Q9Z1G3	Q9Z1G3	K.IDCNLLEFK.-	16	20742.9	Atp6v1c1	ENSMUSP00000022904	ENSMUSG00000022295
221960	154.938	122.743	123.72	145.94	106.042	103.235	139.845	102.488	127.93	107.162	88.1476	119.691	159.884	167.664	114.688	139.92	Q9Z1G3	Q9Z1G3	K.LHAATTK.N	16	43333.2	Atp6v1c1	ENSMUSP00000022904	ENSMUSG00000022295
221961	275.462	284.108	443.143	375.005	311.465	362.925	406.921	324.015	345.506	316.085	356.768	309.99	284.805	335.998	354.932	300.025	Q9Z1G3	Q9Z1G3	K.LNHNDWIK.Q	16	115335	Atp6v1c1	ENSMUSP00000022904	ENSMUSG00000022295
221962	1008.45	1029.95	1153.79	1076.92	1042.77	1110.44	1136.12	1017.83	1092.62	974.512	1031.85	1061.02	1020.12	956.197	1094.28	890.355	Q9Z1G3	Q9Z1G3	K.LNHNDWIK.Q	16	2.9313e+06	Atp6v1c1	ENSMUSP00000022904	ENSMUSG00000022295
221963	465.743	493.603	517.022	517.316	541.713	582.145	582.024	480.415	514.773	445.789	542.065	523.954	506.961	407.94	431.778	536.854	Q9Z1G3	Q9Z1G3	K.LNHNDWIK.Q	16	172445	Atp6v1c1	ENSMUSP00000022904	ENSMUSG00000022295
221964	653.141	675.661	833.885	763.042	792.735	730.363	827.02	687.861	725.047	767.13	716.197	796.89	763.409	728.839	752.535	781.549	Q9Z1G3	Q9Z1G3	K.LNHNDWIK.Q	16	1.87255e+06	Atp6v1c1	ENSMUSP00000022904	ENSMUSG00000022295
221965	430.205	473.528	787.153	515.917	474.105	521.078	428.666	460.762	460.802	519.97	509.481	425.443	478.728	461.419	484.19	387.731	Q9Z1G3	Q9Z1G3	R.VFVESVLR.Y	16	173941	Atp6v1c1	ENSMUSP00000022904	ENSMUSG00000022295
221966	1694.97	1618.48	1804.07	1961.18	1527.18	1251.26	1353.07	1828.01	1797.85	1870.91	1614.54	1445.62	1680.63	1957.85	1937.69	1843.46	Q8C129	Q8C129	R.SVSLLDK.K	16	2.24993e+06	Lnpep	ENSMUSP00000036998	ENSMUSG00000023845
221967	850.847	834.241	740.9	710.721	765.673	733.009	719.267	799.187	705.972	718.206	828.751	792.855	762.525	757.118	747.19	683.834	G3X920	G3X920	R.DM*GIVDILHK.L	16	260129	Armc8	NA	NA
221968	259.072	201.78	196.058	158.902	203.288	288.06	197.825	199.954	229.961	189.627	171.789	200.45	199.888	200.212	135.69	172.666	G3X920	G3X920	R.DMGIVDILHK.L	16	68621.5	Armc8	NA	NA
221969	562.219	570.459	525.443	549.487	488.19	524.939	562.036	608.058	523.95	630.18	635.83	597.657	553.752	701.477	707.206	600.936	G3X920	G3X920	R.IVTGLSESSVK.V	16	553936	Armc8	NA	NA
221970	41.3415	79.9407	84.356	60.2427	53.9703	57.3124	56.0568	52.1362	64.1642	77.6916	83.299	43.105	29.5316	62.6211	68.5664	81.1803	P29699	P29699	K.VGQPGAAGPVSPM*CPGR.I	16	21313.3	Ahsg	ENSMUSP00000023583	ENSMUSG00000022868
221971	284.721	272.057	328.447	297.364	211.415	217.615	244.664	282.346	252.874	304.35	271.018	247.287	228.697	288.477	264.856	299.85	Q99LC8	Q99LC8	K.IGTNQM*AVCAK.A	16	91938.3	Eif2b1	ENSMUSP00000031334	ENSMUSG00000029388
221972	457.543	515.716	490.886	469.929	442.744	378.223	498.586	490.742	405.618	471.631	491.081	538.286	576.596	426.821	523.536	522.293	Q99LC8	Q99LC8	K.IGTNQM*AVCAK.A	16	164593	Eif2b1	ENSMUSP00000031334	ENSMUSG00000029388
221973	247.106	208.289	187.466	223.484	319.494	263.483	193.489	280.589	309.61	290.862	295.501	230.281	216.133	268.943	300.941	332.78	Q99LC8	Q99LC8	K.IGTNQMAVCAK.A	16	89243.5	Eif2b1	ENSMUSP00000031334	ENSMUSG00000029388
221974	894.411	897.385	908.073	796.73	933.157	794.457	758.441	908.533	780.35	909.789	747.151	817.643	863.593	869.48	922.534	815.575	Q8R3D1	Q8R3D1	R.EM*IIQPGIAK.A	16	291420	Tbc1d13	ENSMUSP00000048426	ENSMUSG00000039678
221975	850.347	925.664	890.756	901.574	919.728	805.324	853.287	775.746	833.978	800.77	933.958	906.238	1005.32	827.709	835.985	817.712	Q8R3D1	Q8R3D1	R.EM*IIQPGIAK.A	16	297130	Tbc1d13	ENSMUSP00000048426	ENSMUSG00000039678
221976	971.92	919.877	778.151	705.526	907.536	754.116	702.39	719.25	692.869	721.812	814.626	801.075	804.798	741.425	932.367	672.898	Q8R3D1	Q8R3D1	R.EM*IIQPGIAK.A	16	270627	Tbc1d13	ENSMUSP00000048426	ENSMUSG00000039678
221977	336.346	298.545	326.098	231.353	293.945	204.004	192.093	320.89	240.73	251.107	324.013	261.526	301.573	225.33	311.419	223.305	Q8R3D1	Q8R3D1	R.EM*IIQPGIAK.A	16	92965	Tbc1d13	ENSMUSP00000048426	ENSMUSG00000039678
221978	1362.73	1306.09	1193.77	1288.92	1423.2	1515.18	1493.25	1361.62	1372.05	1236.17	1372.4	1448.43	1619.91	1271.36	1222.22	1374.41	Q8R3D1	Q8R3D1	R.GLYSQFLR.E	16	3.48386e+06	Tbc1d13	ENSMUSP00000048426	ENSMUSG00000039678
221979	629.269	642.838	627.434	612.992	648.354	756.541	712.963	604.959	700.871	688.7	668.474	723.847	678.718	671.563	598.986	732.394	Q8R3D1	Q8R3D1	R.GLYSQFLR.E	16	773102	Tbc1d13	ENSMUSP00000048426	ENSMUSG00000039678
221980	830.831	823.273	770.92	745.722	886.383	1028.01	908.007	826.795	924.752	770.506	855.078	847.346	959.315	911.835	897.811	936.808	Q8R3D1	Q8R3D1	R.GLYSQFLR.E	16	370354	Tbc1d13	ENSMUSP00000048426	ENSMUSG00000039678
221981	66.286	39.8585	72.9021	47.0719	66.2763	35.8598	73.7956	69.4135	66.8032	66.8377	84.9569	86.4982	61.5166	54.1914	59.2894	58.1384	Q99NH2	Q99NH2	R.EM*NAEPSQM*QTPK.E	16	21608.2	Pard3	ENSMUSP00000125612;ENSMUSP00000104383	ENSMUSG00000025812;ENSMUSG00000025812
221982	6.72345	15.8767	12.8563	2.50488	15.2497	19.4361	8.20944	5.78571	25.5847	6.57673	14.3383	12.1498	15.2268	11.1201	8.84864	21.9811	Q99NH2	Q99NH2	R.EM*NAEPSQM*QTPK.E	16	4332.98	Pard3	ENSMUSP00000125612;ENSMUSP00000104383	ENSMUSG00000025812;ENSMUSG00000025812
221983	389.671	374.749	350.018	455.705	409.409	350.902	430.785	478.096	364.716	447.873	409.582	393.614	539.288	534.124	439.4	413.087	Q99NH2	Q99NH2	K.SIINGGAASK.D	16	145177	Pard3	ENSMUSP00000125612;ENSMUSP00000104383	ENSMUSG00000025812;ENSMUSG00000025812
221984	432.63	363.871	318.222	296.924	391.103	493.605	471.881	376.938	317.838	255.768	314.502	420.298	388.145	408.861	223.391	273.391	B9EJ86	B9EJ86	K.FSDTRPWDPLNDM*IQFEK.D	16	122998	Osbpl8	ENSMUSP00000100911	ENSMUSG00000020189
221985	877.236	768.61	655.036	700.1	857.066	918.391	962.59	697.25	824.068	714.627	666.118	732.165	547.679	585.304	535.899	496.219	B9EJ86	B9EJ86	K.FSDTRPWDPLNDM*IQFEK.D	16	246929	Osbpl8	ENSMUSP00000100911	ENSMUSG00000020189
221986	222.5	217.17	136.242	145.594	214.837	206.67	242.287	184.702	163.711	147.031	167.249	187.74	150.298	168.75	99.6761	122.79	B9EJ86	B9EJ86	K.FSDTRPWDPLNDM*IQFEK.D	16	59435.1	Osbpl8	ENSMUSP00000100911	ENSMUSG00000020189
221987	547.884	526.467	464.653	417.923	497.327	714.174	605.828	477.497	492.062	483.156	408.989	582.474	411.632	490.93	298.239	307.843	B9EJ86	B9EJ86	K.FSDTRPWDPLNDM*IQFEK.D	16	203915	Osbpl8	ENSMUSP00000100911	ENSMUSG00000020189
221988	312.391	257.939	209.619	191.97	281.668	340.255	343.104	204.315	229.928	301.146	283.726	290.724	195.128	210.625	161.218	205.786	B9EJ86	B9EJ86	K.FSDTRPWDPLNDM*IQFEK.D	16	86021.1	Osbpl8	ENSMUSP00000100911	ENSMUSG00000020189
221989	54.6437	63.0982	32.637	102.689	128.871	154.927	161.616	74.4965	113.429	71.1283	68.0808	107.125	53.1746	109.613	25.5301	92.739	B9EJ86	B9EJ86	K.KTDNSEIFWNPTPDIK.Q	16	30256.3	Osbpl8	ENSMUSP00000100911	ENSMUSG00000020189
221990	670.669	686.21	730.116	740.696	687.637	615.373	935.557	1199.56	886.882	962.662	913.741	890.542	1033.34	828.206	742	1224.03	B9EJ86	B9EJ86	K.LKPFLGSSDYVNQISGK.L	16	294201	Osbpl8	ENSMUSP00000100911	ENSMUSG00000020189
221991	752.013	715.643	704.483	762.95	849.597	758.711	801.021	801.12	757.312	744.515	745.49	707.121	801.768	743.705	652.078	734.68	B9EJ86	B9EJ86	K.WYLSGFYK.K	16	257498	Osbpl8	ENSMUSP00000100911	ENSMUSG00000020189
221992	56.6928	31.768	32.1312	99.8751	62.8289	39.324	28.5092	93.3633	104.514	60.0753	17.6148	57.2628	82.1516	91.6039	60.4484	85.4791	Q9ER64	Q9ER64	K.DIAQYEQDGILHTLQR.E	16	21478.7	Osbpl5	ENSMUSP00000113362	ENSMUSG00000037606
221993	646.742	569.185	603.596	598.943	595.012	663.049	721.191	579.396	559.654	640.924	618.684	641.685	666.801	633.435	589.888	461.249	O08547	O08547	R.NLGSINTELQDVQR.I	16	209501	Sec22b	ENSMUSP00000029476	ENSMUSG00000027879
221994	304.942	257.31	326.426	308.659	318.774	244.431	372.238	315.787	244.667	304.034	264.801	265.337	331.641	317.098	299.593	313.341	O08547	O08547	R.NLGSINTELQDVQR.I	16	102490	Sec22b	ENSMUSP00000029476	ENSMUSG00000027879
221995	429.452	385.33	510.613	451.943	385.593	447.995	466.687	397.147	459.027	467.861	395.877	358.432	493.389	484.019	373.973	383.704	O08547	O08547	R.NLGSINTELQDVQR.I	16	231916	Sec22b	ENSMUSP00000029476	ENSMUSG00000027879
221996	20.3865	6.1183	8.14261	13.6913	19.8139	24.1194	17.5153	19.2687	19.1174	5.59225	0.346537	9.24531	10.8645	21.8717	19.808	6.75467	Q8VD62	Q8VD62	-.M*AAAAAAVAGAGRGGGGGGGGGGAADPGQER.S	16	4766.92	Bles03	ENSMUSP00000125651;ENSMUSP00000158508	ENSMUSG00000047423;ENSMUSG00000047423
221997	26.3256	26.0476	37.9326	27.6089	26.4758	33.307	21.0807	11.3195	16.6483	18.3435	9.23188	12.1852	6.07416	17.4857	17.0918	15.6095	Q8VD62	Q8VD62	-.M*AAAAAAVAGAGRGGGGGGGGGGAADPGQER.S	16	6907.46	Bles03	ENSMUSP00000125651;ENSMUSP00000158508	ENSMUSG00000047423;ENSMUSG00000047423
221998	621.924	779.25	713.783	729.691	849.774	547.532	746.424	712.764	616.022	772.776	761.46	729.274	805.773	673.373	783.285	851.552	Q3UYV9	Q3UYV9	R.LLCTVAR.L	16	347110	Ncbp1	ENSMUSP00000030014	ENSMUSG00000028330
221999	316.417	405.009	266.082	277.467	263.239	259.448	270.025	271.643	269.241	245.722	226.289	223.615	259.447	320.813	294.299	322.199	Q5SVR0	Q5SVR0	K.GIPESLR.G	16	96148.1	Tbc1d9b	ENSMUSP00000090825;ENSMUSP00000098828	ENSMUSG00000036644;ENSMUSG00000036644
222000	3875.47	4083.25	6856.43	6666.88	3968.13	3845.64	4913.05	0	0	6249.07	4507.89	3980.48	4296.7	0	0	5402.02	Q9D7N9	Q9D7N9	K.LLLSSETPIEGK.K	0	1.79641e+06	Apmap	ENSMUSP00000040840	ENSMUSG00000033096
222001	153.189	207.787	205.755	236.508	174.446	109.304	141.026	267.654	245.83	220.952	145.54	119.759	178.961	230.881	222.223	329.027	Q9D7N9	Q9D7N9	K.LLLSSETPIEGK.K	16	4.4933e+06	Apmap	ENSMUSP00000040840	ENSMUSG00000033096
222002	377.978	441.765	538.422	617.064	379.977	373.247	324.361	584.696	579.381	649.363	309.606	411.043	371.932	667.902	646.132	644.012	Q9D7N9	Q9D7N9	K.LLLSSETPIEGK.K	16	297896	Apmap	ENSMUSP00000040840	ENSMUSG00000033096
222003	293.552	270.664	415.291	456.672	402.928	324.906	292.678	379.015	370.566	409.762	316.605	292.12	268.4	462.575	406.392	426.795	Q9D7N9	Q9D7N9	K.LLLSSETPIEGK.K	16	123887	Apmap	ENSMUSP00000040840	ENSMUSG00000033096
222004	447.167	393.357	702.386	646.246	524.894	496.765	438.797	573.847	598.031	625.481	523.056	516.945	404.966	607.673	819.424	556.914	Q9D7N9	Q9D7N9	K.M*FSQETVM*K.F	16	189952	Apmap	ENSMUSP00000040840	ENSMUSG00000033096
222005	420.266	330.088	492.572	537.094	449.553	320.79	270.322	518.359	490.585	577.061	389.259	371.9	406.189	504.182	551.557	534.899	Q9D7N9	Q9D7N9	K.M*FSQETVM*K.F	16	153513	Apmap	ENSMUSP00000040840	ENSMUSG00000033096
222006	453.592	516.522	777.874	727.68	485.789	270.007	438.483	726.497	659.89	756.188	429.888	344.664	542.413	742.62	752.737	731.289	Q9D7N9	Q9D7N9	K.M*FSQETVM*K.F	16	555400	Apmap	ENSMUSP00000040840	ENSMUSG00000033096
222007	437.989	462.478	832.162	745.021	451.357	382.023	439.287	768.547	745.494	688.874	492.006	412.544	411.439	733.264	686.163	748.212	Q9D7N9	Q9D7N9	K.M*FSQETVM*K.F	16	367219	Apmap	ENSMUSP00000040840	ENSMUSG00000033096
222008	446.845	473.619	642.916	580.97	434.954	413.875	533.281	644.171	529.25	688.895	427.547	481.296	460.8	579.201	706.99	691.317	Q9D7N9	Q9D7N9	K.M*FSQETVM*K.F	16	716328	Apmap	ENSMUSP00000040840	ENSMUSG00000033096
222009	454.449	421.584	502.449	486.667	542.54	498.44	583.795	481.747	605.051	546.515	455.857	534.473	539.085	617.602	560.362	606.762	Q9D7N9	Q9D7N9	K.M*FSQETVM*K.F	16	180566	Apmap	ENSMUSP00000040840	ENSMUSG00000033096
222010	80.2449	63.7713	113.478	138.935	108.759	79.3551	81.0016	119.556	119.399	134.744	69.8489	65.9342	138.079	84.3498	131.373	114.486	Q9D7N9	Q9D7N9	K.M*FSQETVMK.F	16	35168.1	Apmap	ENSMUSP00000040840	ENSMUSG00000033096
222011	314.153	273.419	377.844	334.044	278.193	237.361	261.488	384.947	364.383	403.158	280.162	310.978	299.313	366.269	385.212	388.267	Q9D7N9	Q9D7N9	K.MFSQETVM*K.F	16	112551	Apmap	ENSMUSP00000040840	ENSMUSG00000033096
222012	445.663	430.895	691.197	678.878	395.818	373.688	332.036	612.515	640.74	799.635	355.396	315.995	449.478	604.827	594.128	676.439	Q9D7N9	Q9D7N9	K.MFSQETVMK.F	16	179709	Apmap	ENSMUSP00000040840	ENSMUSG00000033096
222013	71.559	84.7183	111.52	84.1989	74.5388	62.5229	76.1709	136.958	86.4907	89.9364	90.2172	55.246	75.3355	90.2119	91.0361	131.129	Q9D7N9	Q9D7N9	K.MFSQETVMK.F	16	30213.3	Apmap	ENSMUSP00000040840	ENSMUSG00000033096
222014	382.961	480.639	549.439	607.537	305.671	262.646	307.591	606.348	556.972	660.411	300.122	295.831	357.33	560.899	556.882	620.907	Q9D7N9	Q9D7N9	K.MFSQETVMK.F	16	158626	Apmap	ENSMUSP00000040840	ENSMUSG00000033096
222015	272.6	219.931	313.988	374.777	250.838	213.477	313.301	368.735	364.518	368.852	223.107	177.978	198.244	400.034	331.537	366.649	Q9D7N9	Q9D7N9	K.MFSQETVMK.F	16	101878	Apmap	ENSMUSP00000040840	ENSMUSG00000033096
222016	604.405	518.933	530.762	613.201	564.443	548.462	538.448	670.159	644.214	602.676	485.413	482.084	645.502	616.642	603.315	529.968	P60762-2	P60762	K.NWDEWVPESR.V	16	226558	Morf4l1	ENSMUSP00000082346;ENSMUSP00000132020	ENSMUSG00000062270;ENSMUSG00000062270
222017	75.0906	94.3699	88.9577	93.5276	84.7415	122.602	85.1335	133.623	98.1217	86.1286	111.144	81.7842	70.5071	129.241	93.5927	118.237	Q812A2	Q812A2	K.GASLLLYHR.A	16	33530.7	Srgap3	NA	NA
222018	449.567	410.283	442.575	483.395	427.85	466.412	484.516	489.107	439.678	447.9	420.73	440.074	417.172	393.988	467.058	452.733	P06745	P06745	R.AVLHVALR.N	16	545623	Gpi	ENSMUSP00000049355	ENSMUSG00000036427
222019	0	0	Inf	Inf	0	0	0	1.32791	Inf	0	0	Inf	Inf	0	0	0	P06745	P06745	R.AVLHVALR.N	1	28.6852	Gpi	ENSMUSP00000049355	ENSMUSG00000036427
222020	87.776	62.8985	100.724	95.0421	91.3881	95.721	95.7203	96.1986	86.6855	57.7158	75.0208	92.8925	100.896	85.2274	82.2136	67.1475	P06745	P06745	R.FAAYFQQGDM*ESNGK.Y	16	29388.9	Gpi	ENSMUSP00000049355	ENSMUSG00000036427
222021	381.977	407.848	462.283	579.38	450.638	478.768	486.399	456.037	548.575	436.731	511.989	496.568	502.142	478.616	528.687	653.932	P06745	P06745	R.FAAYFQQGDM*ESNGK.Y	16	168222	Gpi	ENSMUSP00000049355	ENSMUSG00000036427
222022	595.381	569.767	632.682	781.261	714.597	677.595	680.449	665.209	596.507	692.592	675.181	651.946	801.509	775.339	656.648	841.306	P06745	P06745	R.FAAYFQQGDM*ESNGK.Y	16	578995	Gpi	ENSMUSP00000049355	ENSMUSG00000036427
222023	449.744	427.543	613.637	576.603	509.581	559.723	669.57	520.902	583.75	474.651	492.553	522.761	575.027	497.086	590.441	685.515	P06745	P06745	R.FAAYFQQGDM*ESNGK.Y	16	818997	Gpi	ENSMUSP00000049355	ENSMUSG00000036427
222024	268.804	368.254	373.727	305.576	387.079	403.422	389.769	331.576	440.716	395.303	318.716	319.134	394.945	336.053	377.319	439.056	P06745	P06745	R.FAAYFQQGDM*ESNGK.Y	16	125183	Gpi	ENSMUSP00000049355	ENSMUSG00000036427
222025	196.486	241.539	241.277	257.715	296.526	231.173	307.954	204.388	196.492	238.195	240.017	292.134	204.111	258.858	201.637	400.56	P06745	P06745	R.FAAYFQQGDM*ESNGK.Y	16	85796.8	Gpi	ENSMUSP00000049355	ENSMUSG00000036427
222026	68.0403	64.8774	55.9246	94.7162	110.502	85.639	92.998	97.6562	82.5578	68.4451	117.226	91.6499	107.854	142.441	135.111	135.279	P06745	P06745	R.FAAYFQQGDM*ESNGK.Y	16	33190.8	Gpi	ENSMUSP00000049355	ENSMUSG00000036427
222027	521.904	533.758	541.084	580.538	481.465	560.461	594.143	626.586	590.938	547.136	530.059	568.523	526.637	622.927	573.596	811.696	P06745	P06745	R.FAAYFQQGDM*ESNGK.Y	16	206197	Gpi	ENSMUSP00000049355	ENSMUSG00000036427
222028	169.917	136.187	210.343	241.032	156.907	190.284	268.401	271.053	260.188	189.145	180.501	194.536	236.266	235.206	188.126	307.756	P06745	P06745	R.FAAYFQQGDM*ESNGK.Y	16	73529.6	Gpi	ENSMUSP00000049355	ENSMUSG00000036427
222029	152.862	135.969	175.863	119.521	209.966	163.483	134.176	198.655	194.182	181.369	165.106	203.133	231.107	184.518	150.415	229.363	P06745	P06745	R.FAAYFQQGDM*ESNGK.Y	16	60557.4	Gpi	ENSMUSP00000049355	ENSMUSG00000036427
222030	229.097	210.91	262.52	225.371	280.312	202.562	315.907	369.225	248.441	265.631	269.917	267.58	261.554	322.799	322.638	281.826	P06745	P06745	R.FAAYFQQGDM*ESNGK.Y	16	92799.8	Gpi	ENSMUSP00000049355	ENSMUSG00000036427
222031	158.228	147.908	197.308	222.48	201.772	217.393	235.879	183.527	246.931	203.475	209.527	211.833	169.969	217.889	208.206	230.552	P06745	P06745	R.FAAYFQQGDMESNGK.Y	16	69827.9	Gpi	ENSMUSP00000049355	ENSMUSG00000036427
222032	139.223	135.006	152.128	165.619	212.13	128.796	203.636	195.135	233.716	177.403	204.525	262.19	220.522	210.758	205.005	310.203	P06745	P06745	K.KIEPELEGSSAVTSHDSSTNGLISFIK.Q	16	67540.6	Gpi	ENSMUSP00000049355	ENSMUSG00000036427
222033	411.627	326.556	470.313	437.515	559.048	274.094	382.431	704.538	553.967	591.117	521.583	584.176	444.103	555.816	584.188	880.993	P06745	P06745	K.KIEPELEGSSAVTSHDSSTNGLISFIK.Q	16	1.88706e+06	Gpi	ENSMUSP00000049355	ENSMUSG00000036427
222034	189.803	161.274	188.49	133.914	188.47	205.894	188.343	193.514	157.692	177.44	187.877	158.637	183.421	133.237	153.381	190.558	Q0P5W1	Q0P5W1	K.ANSEPVLDPQQM*QAFDQLCR.L	16	59749.7	Vps8	ENSMUSP00000093905;ENSMUSP00000112636;ENSMUSP00000112937	ENSMUSG00000033653;ENSMUSG00000033653;ENSMUSG00000033653
222035	742.518	765.756	630.947	677.179	820.912	795.759	679.322	645.552	607.391	699.868	820.071	734.772	679.441	591.839	706.995	626.619	Q9EQQ9	Q9EQQ9	R.GGLAGEFQR.L	16	240318	Oga	ENSMUSP00000026243	ENSMUSG00000025220
222036	77.4688	69.7824	84.7369	105.845	98.4819	55.3965	114.779	101.691	131.767	77.9214	90.6342	130.241	83.0183	100.617	159.942	133.393	B1AZP2	B1AZP2	K.VLSAVGSAQLLM*SQK.F	16	34577.5	Dlgap4	ENSMUSP00000126980;ENSMUSP00000068745;ENSMUSP00000096749;ENSMUSP00000105195	ENSMUSG00000061689;ENSMUSG00000061689;ENSMUSG00000061689;ENSMUSG00000061689
222037	55.0099	99.1841	132.674	86.4583	102.312	60.5533	105.772	91.2045	104.746	98.0412	86.7114	67.7286	73.4854	101.457	117.799	112.257	B1AZP2	B1AZP2	K.VLSAVGSAQLLM*SQK.F	16	32002.5	Dlgap4	ENSMUSP00000126980;ENSMUSP00000068745;ENSMUSP00000096749;ENSMUSP00000105195	ENSMUSG00000061689;ENSMUSG00000061689;ENSMUSG00000061689;ENSMUSG00000061689
222038	127.402	112.048	105.001	80.3986	105.731	91.3524	143.209	109.609	74.029	56.4618	95.9304	75.3992	81.6707	92.9844	92.3038	94.8324	Q8BSF4	Q8BSF4	K.ILTFGQVK.N	16	32922.1	Pisd	ENSMUSP00000051438	ENSMUSG00000023452
222039	1009.53	1036.12	829.943	824.157	949.676	897.821	906.179	867.419	978.73	908.544	896.253	975.306	1036.9	830.538	830.787	906.384	Q8BSF4	Q8BSF4	R.NLSEFFR.R	16	492956	Pisd	ENSMUSP00000051438	ENSMUSG00000023452
222040	143.418	176.958	167.065	160.464	167.909	164.838	176.276	210.666	177.422	203.655	204.561	132.286	181.407	200.574	200.625	190.902	Q80TH2	Q80TH2	K.MAEMRPPLIESSINQPK.V	16	61185.2	Erbin	ENSMUSP00000057956;ENSMUSP00000088813;ENSMUSP00000140536;ENSMUSP00000022222	ENSMUSG00000021709;ENSMUSG00000021709;ENSMUSG00000021709;ENSMUSG00000021709
222041	195.208	163.61	137.655	216.017	210.032	185.664	181.44	270.534	272	189.771	216.19	250.107	217.49	203.986	199.896	199.64	Q80TH2	Q80TH2	R.TFAADHNYLQQLPPEIGNWK.N	16	70848.5	Erbin	ENSMUSP00000057956;ENSMUSP00000088813;ENSMUSP00000140536;ENSMUSP00000022222	ENSMUSG00000021709;ENSMUSG00000021709;ENSMUSG00000021709;ENSMUSG00000021709
222042	38.4675	46.3304	41.6903	88.0718	62.2016	56.6134	40.9445	65.9659	55.6353	40.1375	77.0878	52.005	65.4822	73.103	64.4302	47.6115	Q80TH2	Q80TH2	R.TFAADHNYLQQLPPEIGNWK.N	16	19598.3	Erbin	ENSMUSP00000057956;ENSMUSP00000088813;ENSMUSP00000140536;ENSMUSP00000022222	ENSMUSG00000021709;ENSMUSG00000021709;ENSMUSG00000021709;ENSMUSG00000021709
222043	436.994	339.11	266.514	391.023	297.222	473.939	518.104	258.716	372.181	292.477	288.43	251.718	275.813	441.891	302.731	285.595	P62849	P62849	K.TTGFGM*IYDSLDYAK.K	16	158625	Rps24	ENSMUSP00000108003;ENSMUSP00000125977;ENSMUSP00000152944;ENSMUSP00000153659	ENSMUSG00000025290;ENSMUSG00000025290;ENSMUSG00000025290;ENSMUSG00000025290
222044	62.068	64.8672	47.4345	82.8598	79.6188	55.4857	41.6624	52.5457	106.744	87.9534	79.6499	62.7947	89.8913	96.0636	73.8017	86.3771	F8VQ87	F8VQ87	K.YLNEAAGAAAEEAK.N	16	25034.9	Xrn1	NA	NA
222045	242.887	242.622	284.05	306.054	240.589	211.617	302.428	273.465	300.619	304.864	258.745	294.308	286.323	290.925	319.155	335.705	Q91ZW3	Q91ZW3	R.DFNQFIK.A	16	96182.5	Smarca5	ENSMUSP00000044361	ENSMUSG00000031715
222046	1559.76	1416.14	1361.51	1599.17	1538.39	1530.21	1548.95	1485.03	1451.04	1430.15	1514.2	1496.2	1526.74	1481.54	1593.39	1479.18	Q91ZW3	Q91ZW3	R.ISYGTNK.G	16	831086	Smarca5	ENSMUSP00000044361	ENSMUSG00000031715
222047	680.216	644.951	820.329	761.679	640.987	737.148	737.951	889.836	872.849	901.929	719.284	816.541	754.047	986.308	924.054	852.065	Q91ZW3	Q91ZW3	R.ISYGTNK.G	16	272649	Smarca5	ENSMUSP00000044361	ENSMUSG00000031715
222048	269.077	180.018	195.738	212.513	192.438	233.954	191.906	201.801	163.79	120.649	178.921	197.757	236.439	185.614	183.375	166.42	P28271	P28271	K.GPFLLGIK.A	16	66565.1	Aco1	ENSMUSP00000100038	ENSMUSG00000028405
222049	554	484.251	552.867	576.317	712.891	633.228	561.095	532.523	579.089	514.122	612.342	684.182	632.061	528.109	600.573	593.085	P28271	P28271	K.GPFLLGIK.A	16	200112	Aco1	ENSMUSP00000100038	ENSMUSG00000028405
222050	267.344	262.838	295.888	250.172	356.622	332.592	280.461	322.247	356.658	274.895	331.385	350.423	334.872	369.091	226.152	290.206	P28271	P28271	K.GPFLLGIK.A	16	104903	Aco1	ENSMUSP00000100038	ENSMUSG00000028405
222051	165.693	149.161	157.731	152.196	173.534	188.975	158.751	161.422	158.982	153.349	161.995	144.413	197.995	194.995	172.285	146.697	P28271	P28271	K.GPFLLGIK.A	16	56481.4	Aco1	ENSMUSP00000100038	ENSMUSG00000028405
222052	230.617	252.804	234.472	209.082	222.69	232.498	195.757	273.507	207.165	231.747	227.784	225.147	196.418	197.041	220.199	191.491	P28271	P28271	K.GPFLLGIK.A	16	75938.8	Aco1	ENSMUSP00000100038	ENSMUSG00000028405
222053	528.237	474.489	494.855	509.856	534.297	542.351	505.494	491.033	437.171	529.96	572.28	540.74	572.047	422.281	483.808	485.782	P28271	P28271	K.GPFLLGIK.A	16	173874	Aco1	ENSMUSP00000100038	ENSMUSG00000028405
222054	268.794	365.624	296	309.418	311.722	257.053	286.953	280.12	271.478	286.429	306.717	267.574	292.602	244.478	248.101	336.958	P28271	P28271	K.GPFLLGIK.A	16	99125.4	Aco1	ENSMUSP00000100038	ENSMUSG00000028405
222055	828.949	778.964	822.763	795.906	654.518	728.664	694.395	757.905	857.265	753.435	662.04	794.018	917.627	687.971	628.012	678.987	P28271	P28271	K.GPFLLGIK.A	16	279598	Aco1	ENSMUSP00000100038	ENSMUSG00000028405
222056	907.318	917.708	987.705	903.779	799.609	942.897	882.005	1000.68	842.279	796.13	839.359	927.582	1027.85	775.639	873.94	835.869	P28271	P28271	K.GPFLLGIK.A	16	2.65127e+06	Aco1	ENSMUSP00000100038	ENSMUSG00000028405
222057	686.069	590.198	560.964	649.665	610.77	664.617	683.774	690.19	617.032	671.169	648.346	690.105	605.989	619.245	544.564	579.902	P28271	P28271	K.GPFLLGIK.A	16	466789	Aco1	ENSMUSP00000100038	ENSMUSG00000028405
222058	105.724	85.0777	73.5127	80.1987	125.101	90.9312	66.1962	66.8856	86.422	91.3787	50.7332	34.7741	104.771	122.352	74.6162	66.2933	P28271	P28271	K.GPFLLGIK.A	16	28355.2	Aco1	ENSMUSP00000100038	ENSMUSG00000028405
222059	49.3239	72.0233	49.0092	58.4451	54.9385	53.6197	39.6977	57.9479	43.3579	37.3059	45.4582	52.4592	46.5107	23.0785	50.2218	36.4525	P28271	P28271	K.GPFLLGIK.A	16	16475.3	Aco1	ENSMUSP00000100038	ENSMUSG00000028405
222060	8.89891	10.5473	18.5178	12.5295	10.2114	17.8102	4.85757	14.2682	5.01789	13.6737	0	14.3599	8.73109	20.3892	18.7692	13.7284	P28271	P28271	K.GPFLLGIK.A	15	4117.22	Aco1	ENSMUSP00000100038	ENSMUSG00000028405
222061	21.7826	28.4048	24.5598	30.898	19.1369	28.7139	10.7244	29.865	18.9197	45.1984	15.2601	28.8258	19.5551	15.9165	10.6403	10.9432	P28271	P28271	K.GPFLLGIK.A	16	7690.23	Aco1	ENSMUSP00000100038	ENSMUSG00000028405
222062	1349.93	1169.11	1295.08	1168.46	1150.75	1307.69	1285.52	1131.84	1148.28	965.452	922.655	1064.34	1155.67	1011.02	1156.58	873.355	P28271	P28271	K.NIEVPFK.P	16	1.85878e+06	Aco1	ENSMUSP00000100038	ENSMUSG00000028405
222063	537.588	646.963	514.054	544.931	462.54	567.634	532.558	578.663	453.755	552.172	509.057	479.894	492.003	444.423	558.789	541.002	P28271	P28271	K.NIEVPFK.P	16	2.21987e+06	Aco1	ENSMUSP00000100038	ENSMUSG00000028405
222064	264.876	175.553	200.705	152.998	186.998	202.098	201.903	178.886	184.434	223.816	119.633	147.874	145.7	160.737	213.741	161.944	P28271	P28271	K.NIEVPFK.P	16	62530.7	Aco1	ENSMUSP00000100038	ENSMUSG00000028405
222065	123.536	92.0935	139.418	91.823	136.788	117.618	121.416	103.308	73.3741	89.1176	102.152	115.169	125.622	107.403	127.864	108.125	P28271	P28271	K.NIEVPFK.P	16	37997.8	Aco1	ENSMUSP00000100038	ENSMUSG00000028405
222066	137.911	177.238	141.304	113.791	155.556	157.827	128.533	173.42	114.003	134.652	132.412	166.643	175.054	130.543	169.099	109.666	P28271	P28271	K.NIEVPFK.P	16	49599.4	Aco1	ENSMUSP00000100038	ENSMUSG00000028405
222067	680.704	583.22	643.243	640.77	608.317	650.075	647.487	581.556	663.679	625.998	681.498	659.004	668.051	632.598	612.553	671.17	P28271	P28271	K.NIEVPFK.P	16	239245	Aco1	ENSMUSP00000100038	ENSMUSG00000028405
222068	847.138	888.036	834.723	826.939	798.256	914.953	849.354	752.754	894.284	677.086	853.688	689.948	934.566	778.736	837.072	717.419	P28271	P28271	K.NPFAHLAEPLDAAQPGK.R	16	280241	Aco1	ENSMUSP00000100038	ENSMUSG00000028405
222069	598.342	637.875	661.279	605.906	655.668	628.6	640.627	580.667	682.985	553.81	637.656	691.954	656.731	587.304	661.636	551.942	P28271	P28271	K.SWNALAAPSEK.L	16	398230	Aco1	ENSMUSP00000100038	ENSMUSG00000028405
222070	245.757	189.213	233.846	205.523	207.735	194.632	218.367	273.893	203.644	191.408	228.978	216.823	307.569	198.528	213.227	176.981	P28271	P28271	K.SWNALAAPSEK.L	16	75033.6	Aco1	ENSMUSP00000100038	ENSMUSG00000028405
222071	712.062	816.166	715.062	697.761	779.899	700.21	736.481	819.401	736.988	728.944	714.735	758.136	789.378	681.959	808.243	729.465	P28271	P28271	K.SWNALAAPSEK.L	16	2.8005e+06	Aco1	ENSMUSP00000100038	ENSMUSG00000028405
222072	61.3641	92.1231	61.6669	78.4512	85.5781	30.8965	46.0926	86.9732	111.877	79.8451	55.8604	68.5122	55.8807	82.0428	72.5281	59.6495	P28271	P28271	K.SWNALAAPSEK.L	16	24168.7	Aco1	ENSMUSP00000100038	ENSMUSG00000028405
222073	432.23	357.151	414.217	403.524	411.79	597.588	455.6	425.246	450.7	421.978	419.015	444.08	508.174	369.474	436.379	417.761	P28271	P28271	K.SWNALAAPSEK.L	16	308975	Aco1	ENSMUSP00000100038	ENSMUSG00000028405
222074	400.019	378.752	347.602	389.288	477.837	425.659	439.882	364.412	416.588	447.532	416.023	386.369	458.146	430.416	423.672	377.909	P28271	P28271	K.SWNALAAPSEK.L	16	140819	Aco1	ENSMUSP00000100038	ENSMUSG00000028405
222075	151.529	140.347	157.205	167.107	178.474	189.311	159.468	177.283	140.45	141.415	144.255	140.383	198.07	169.982	145.241	134.492	P28271	P28271	K.SWNALAAPSEK.L	16	54251.1	Aco1	ENSMUSP00000100038	ENSMUSG00000028405
222076	159.56	226.348	177.812	158.495	188.286	205.263	197.659	187.852	169.888	155.933	222.809	222.508	174.53	188.25	196.973	202.759	P03958	P03958	R.NIIGM*DK.P	16	64949.6	Ada	ENSMUSP00000017841	ENSMUSG00000017697
222077	78.546	62.5921	93.4622	50.7744	114.543	62.9911	60.5418	77.3145	60.6882	79.7702	51.3039	94.2291	70.4724	61.0032	93.7347	48.3844	Q9D1L0	Q9D1L0	R.APAAQPPAAAAPSAVGSPAAAPR.Q	16	24832.4	Chchd2	ENSMUSP00000091835	ENSMUSG00000070493
222078	71.0227	51.7271	67.0366	55.1274	70.6304	42.4918	65.341	61.1296	69.3887	64.5865	61.7678	39.2428	68.255	78.9419	32.6343	65.6939	Q9D1L0	Q9D1L0	R.RAPAAQPPAAAAPSAVGSPAAAPR.Q	16	20652.1	Chchd2	ENSMUSP00000091835	ENSMUSG00000070493
222079	1.43498	10.5422	0	1.24609	3.16458	4.36625	0	10.3753	5.41853	9.7972	1.59243	10.057	0	0	2.86021	3.01081	Q9D1L0	Q9D1L0	R.RAPAAQPPAAAAPSAVGSPAAAPR.Q	12	1366.77	Chchd2	ENSMUSP00000091835	ENSMUSG00000070493
222080	77.4108	78.4539	76.2689	74.6727	61.7754	57.0475	75.9408	61.5628	81.368	53.8111	79.3043	117.584	75.177	46.1792	109.368	57.7963	Q9D1L0	Q9D1L0	R.RAPAAQPPAAAAPSAVGSPAAAPR.Q	16	25342.6	Chchd2	ENSMUSP00000091835	ENSMUSG00000070493
222081	21.4351	17.273	27.5765	21.2468	14.8858	16.8162	13.0932	11.9881	17.9351	14.4766	15.5006	22.4653	31.9987	21.8779	15.6353	21.8374	Q9D1L0	Q9D1L0	R.RAPAAQPPAAAAPSAVGSPAAAPR.Q	16	10939.2	Chchd2	ENSMUSP00000091835	ENSMUSG00000070493
222082	274.863	205.736	234.146	286.082	261.869	248.417	290.187	249.779	231.779	231.948	283.713	234.926	232.48	339.414	303.686	220.701	Q8BHZ4	Q8BHZ4	R.HIQQHFYQNVSK.T	16	88414.5	Znf592	ENSMUSP00000102976	ENSMUSG00000005621
222083	111.998	86.001	91.1848	89.3065	90.6849	75.6025	47.8176	74.5435	102.661	96.2499	101.664	68.5306	83.1447	117.564	106.096	68.8099	Q6NXK2	Q6NXK2	K.TAGSQVINLK.L	16	30226.9	Znf532	ENSMUSP00000036582;ENSMUSP00000138315;ENSMUSP00000129390	ENSMUSG00000042439;ENSMUSG00000042439;ENSMUSG00000042439
222084	1086.18	1088.6	1213.04	1020.49	1002	1167.21	1085.49	868.82	880.208	893.423	1221.19	1124.7	1087.51	890.968	868.525	709.255	O54983	O54983	R.TAAVSAIATK.L	16	346993	Crym	ENSMUSP00000033198	ENSMUSG00000030905
222085	278.969	223.825	334.865	234.542	181.91	244.812	197.787	251.287	257.931	289.488	293.114	239.743	206.767	179.534	219.368	294.246	O54983	O54983	R.TAAVSAIATK.L	16	84066	Crym	ENSMUSP00000033198	ENSMUSG00000030905
222086	337.595	347.833	426.598	334.201	401.87	354.165	358.167	393.756	268.487	392.764	382.19	447.75	305.67	384.211	355.046	339.547	O54983	O54983	R.TAAVSAIATK.L	16	124763	Crym	ENSMUSP00000033198	ENSMUSG00000030905
222087	196.993	215.4	159.736	202.627	283.581	206.964	198.12	167.738	173.307	140.377	215.714	179.919	214.031	161.397	122.687	213.339	Q65Z40	Q65Z40	K.ELYTVVQHVK.H	16	65313.5	Wapl	ENSMUSP00000040232;ENSMUSP00000130547	ENSMUSG00000041408;ENSMUSG00000041408
222088	987.49	840.772	996.071	1230.96	888.768	1435.34	1395.69	910.379	1041.03	840.473	983.562	994.321	923.973	1046.92	703.758	1020.74	Q65Z40	Q65Z40	R.VIEYLEHC.-	16	400912	Wapl	ENSMUSP00000040232;ENSMUSP00000130547	ENSMUSG00000041408;ENSMUSG00000041408
222089	60.4788	120.607	83.7543	105.869	96.6366	38.6883	45.5075	86.8735	89.1247	80.3405	77.9988	90.2083	64.7862	80.4178	145.894	122.035	Q8BJ56	Q8BJ56	R.KLGDHLPSR.L	16	29730.3	Pnpla2	ENSMUSP00000127149;ENSMUSP00000065116	ENSMUSG00000025509;ENSMUSG00000025509
222090	908.9	879.23	572.026	570.95	827.972	781.866	778.88	417.015	467.498	478.976	925.958	1014.2	886.734	602.776	662.278	530.854	P70158	P70158	K.GGFYSQK.V	16	242056	Smpdl3a	ENSMUSP00000020022	ENSMUSG00000019872
222091	790.201	713.481	426.275	436.583	771.491	794.299	688.17	405.143	389.31	382.306	881.306	929.99	775.842	435.713	577.068	422.051	P70158	P70158	K.GGFYSQK.V	16	240956	Smpdl3a	ENSMUSP00000020022	ENSMUSG00000019872
222092	489.284	536.751	522.036	488.942	508.221	358.078	376.922	578.312	602.615	624.703	562.9	497.274	480.465	547.25	659.248	454.761	D3Z7D3	D3Z7D3	K.M*IVEVSK.S	16	177364	Dip2a	NA	NA
222093	395.778	283.514	522.761	487.618	429.186	351.111	348.222	507.697	505.405	422.52	448.416	431.492	353.424	477.177	469.651	472.286	D3Z7D3	D3Z7D3	K.MIVEVSK.S	16	147858	Dip2a	NA	NA
222094	112.815	91.4373	121.596	95.6723	104.551	145.753	133.225	86.9485	122.639	122.88	86.8104	114.691	73.0822	99.4418	125.292	126.02	E9PWR4	E9PWR4	K.TPLGGIHLSETK.Q	16	37741.5	Dip2c	NA	NA
222095	722.805	648.371	700.648	818.245	682.824	613.067	670.387	783.6	722.293	815.332	765.245	639.11	705.785	798.703	777.473	781.737	E9PWR4	E9PWR4	K.TPLGGIHLSETK.Q	16	293027	Dip2c	NA	NA
222096	99.7131	93.8349	130.544	129.049	153.505	106.851	119.079	104.535	101.56	160.89	89.6486	137.082	162.474	134.469	138.497	93.6687	Q9QYP6	Q9QYP6	K.APCYAPSSPLPGDR.K	16	41847	Azi2	ENSMUSP00000044350;ENSMUSP00000118765;ENSMUSP00000114980;ENSMUSP00000122063	ENSMUSG00000039285;ENSMUSG00000039285;ENSMUSG00000039285;ENSMUSG00000039285
222097	94.0808	91.8979	87.0439	61.706	148.728	94.8488	61.0828	78.2351	98.5725	103.751	152.333	191.485	103.873	70.5455	119.069	68.3717	A6H584	A6H584	K.AQGVPQIAVLVTHR.A	16	34789.6	Col6a5	NA	NA
222098	149.368	202.126	119.791	93.3311	124.376	35.5219	50.009	72.3293	89.5065	101.878	155.979	154.22	127.036	69.5004	138.447	80.8038	Q8C6K9	Q8C6K9	R.DPAIALR.K	16	37755.7	Col6a6	ENSMUSP00000096040;ENSMUSP00000060840	ENSMUSG00000043719;ENSMUSG00000043719
222099	913.915	907.031	974.912	952.924	952.143	926.403	872.452	978.233	1036.17	1021.14	930.582	944.295	892.287	1038.03	1047.46	949.431	Q91W89	Q91W89	R.LSNTDGLPR.V	16	445597	Man2c1	ENSMUSP00000125478	ENSMUSG00000032295
222100	300.87	272.895	296.367	260.784	293.585	313.118	318.984	215.898	293.896	294.563	334.741	284.424	317.617	302.578	261.285	230.959	Q91W89	Q91W89	R.TEVLALPK.P	16	98284.2	Man2c1	ENSMUSP00000125478	ENSMUSG00000032295
222101	305.793	246.034	224.756	262.78	253.545	281.597	320.997	306.969	218.303	315.192	257.092	335.288	288.296	313.761	292.826	290.754	Q91W89	Q91W89	R.TEVLALPK.P	16	96641.1	Man2c1	ENSMUSP00000125478	ENSMUSG00000032295
222102	959.565	868.584	958.18	820.699	822.752	866.828	897.543	939.022	863.649	793.853	837.366	814.911	861.003	848.335	890.672	816.785	Q91W89	Q91W89	R.TEVLALPK.P	16	1.21858e+06	Man2c1	ENSMUSP00000125478	ENSMUSG00000032295
222103	1570.6	1533.96	1699.15	1535.78	1510.8	1571.14	1578.54	1617.19	1533.94	1727.95	1697.39	1550.89	1614.28	1684.04	1664.47	1649.5	Q91W89	Q91W89	K.TSYVLSER.L	16	556631	Man2c1	ENSMUSP00000125478	ENSMUSG00000032295
222104	462.333	470.955	478.037	472.632	468.925	489.112	472.828	513.419	542.144	640.446	531.715	607.491	548.525	484.072	484.557	487.723	Q91W89	Q91W89	K.TSYVLSER.L	16	205001	Man2c1	ENSMUSP00000125478	ENSMUSG00000032295
222105	1678.33	1785.44	1255.02	1407.33	2134.65	2694.25	2683.25	1321.55	1637.81	1398.58	1984.61	2182.16	1956.59	1499.27	1244.73	1662.41	Q9DCN2	Q9DCN2	K.M*SQYLENM*K.I	14	783289	Cyb5r3	ENSMUSP00000124062;ENSMUSP00000018186	ENSMUSG00000018042;ENSMUSG00000018042
222106	491.456	505.759	489.799	507.453	513.31	705.636	744.892	533.23	528.593	552.411	564.392	614.709	590.542	571.13	531.404	493.59	Q9DCN2	Q9DCN2	K.M*SQYLENM*K.I	16	191363	Cyb5r3	ENSMUSP00000124062;ENSMUSP00000018186	ENSMUSG00000018042;ENSMUSG00000018042
222107	509.693	540.579	387.832	407.208	689.644	707.519	669.651	430.113	404.216	425.141	534.387	599.245	551.165	443.575	379.946	470.012	Q9DCN2	Q9DCN2	K.M*SQYLENM*K.I	16	556613	Cyb5r3	ENSMUSP00000124062;ENSMUSP00000018186	ENSMUSG00000018042;ENSMUSG00000018042
222108	195.393	215.096	95.885	187.31	224.772	356.447	321.578	160.55	201.931	191.591	215.399	252.889	207.515	120.413	165.55	213.845	Q9DCN2	Q9DCN2	K.M*SQYLENM*K.I	16	71182.3	Cyb5r3	ENSMUSP00000124062;ENSMUSP00000018186	ENSMUSG00000018042;ENSMUSG00000018042
222109	818.471	762.97	615.813	800.883	932.259	1132.45	1041.28	731.66	650.33	700.972	887.749	787.382	932.244	665.381	641.593	782.427	Q9DCN2	Q9DCN2	K.M*SQYLENMK.I	16	275724	Cyb5r3	ENSMUSP00000124062;ENSMUSP00000018186	ENSMUSG00000018042;ENSMUSG00000018042
222110	403.975	520.018	352.863	352.838	569.419	675.52	739.091	324.62	410.182	427.829	481.038	561.931	469.051	346.77	340.259	387.967	Q9DCN2	Q9DCN2	K.M*SQYLENMK.I	16	157644	Cyb5r3	ENSMUSP00000124062;ENSMUSP00000018186	ENSMUSG00000018042;ENSMUSG00000018042
222111	564.399	615.706	389.766	548.34	712.338	738.048	645.967	492.847	450.346	410.951	631.828	593.528	511.203	525.124	450.642	488.847	Q9DCN2	Q9DCN2	K.M*SQYLENMK.I	16	272378	Cyb5r3	ENSMUSP00000124062;ENSMUSP00000018186	ENSMUSG00000018042;ENSMUSG00000018042
222112	458.986	458.077	437.973	440.447	603.071	516.548	658.306	512.204	507.766	522.94	571.807	620.243	612.077	523.277	374.02	426.184	Q9DCN2	Q9DCN2	K.MSQYLENM*K.I	16	176426	Cyb5r3	ENSMUSP00000124062;ENSMUSP00000018186	ENSMUSG00000018042;ENSMUSG00000018042
222113	462.431	493.888	401.643	362.617	586.287	613.662	641.708	425.106	453.262	422.1	512.914	577.274	479.068	439.35	418.129	394.392	Q9DCN2	Q9DCN2	K.MSQYLENM*K.I	16	164440	Cyb5r3	ENSMUSP00000124062;ENSMUSP00000018186	ENSMUSG00000018042;ENSMUSG00000018042
222114	508.768	591.199	419.821	451.523	604.56	744.031	667.114	442.933	540.298	419.023	621.859	601.979	545.936	524.814	358.684	369.959	Q9DCN2	Q9DCN2	K.MSQYLENM*K.I	16	183033	Cyb5r3	ENSMUSP00000124062;ENSMUSP00000018186	ENSMUSG00000018042;ENSMUSG00000018042
222115	173.51	208.629	193.678	143.43	197.731	225.917	209.74	168.074	171.846	154.842	188.676	145.845	199.71	164.822	124.348	133.473	Q9DCN2	Q9DCN2	K.MSQYLENM*K.I	16	60013.4	Cyb5r3	ENSMUSP00000124062;ENSMUSP00000018186	ENSMUSG00000018042;ENSMUSG00000018042
222116	437.174	416.318	345.613	344.53	448.013	493.408	491.042	424.774	467.816	367.328	435.473	386.611	408.242	380.466	282.153	369.594	Q9DCN2	Q9DCN2	K.MSQYLENM*K.I	16	139074	Cyb5r3	ENSMUSP00000124062;ENSMUSP00000018186	ENSMUSG00000018042;ENSMUSG00000018042
222117	2640.95	2896.72	2062.97	2519.56	3218.8	4181.99	4276.34	2065.87	2660.06	2097.74	3377.57	3239.83	3146.26	2253.1	2211.42	2443.14	Q9DCN2	Q9DCN2	K.MSQYLENMK.I	4	1.17384e+06	Cyb5r3	ENSMUSP00000124062;ENSMUSP00000018186	ENSMUSG00000018042;ENSMUSG00000018042
222118	856.632	775.83	579.42	645.171	936.494	1040.03	1129.22	576.381	740.419	668.423	811.287	860.758	782.214	579.304	573.443	826.076	Q9DCN2	Q9DCN2	K.MSQYLENMK.I	16	1.03909e+06	Cyb5r3	ENSMUSP00000124062;ENSMUSP00000018186	ENSMUSG00000018042;ENSMUSG00000018042
222119	180.236	134.191	106.413	183.283	185.933	230.069	260.395	141.441	172.209	144.708	160.553	188.157	215.546	149.941	151.406	208.119	Q9DCN2	Q9DCN2	K.MSQYLENMK.I	16	60191.7	Cyb5r3	ENSMUSP00000124062;ENSMUSP00000018186	ENSMUSG00000018042;ENSMUSG00000018042
222120	65.0999	71.8885	49.5894	62.1116	96.2028	90.5345	77.8302	41.8805	117.727	78.3042	89.2676	68.6955	79.9265	38.2725	94.309	92.2139	Q9DCN2	Q9DCN2	K.MSQYLENMK.I	16	25977.3	Cyb5r3	ENSMUSP00000124062;ENSMUSP00000018186	ENSMUSG00000018042;ENSMUSG00000018042
222121	234.559	234.982	188.434	274.001	251.895	217.198	191.718	239.147	171.568	259.52	218.316	219.034	200.048	231.717	228.11	179.776	Q9D1E6	Q9D1E6	R.LGEYEDVSK.V	16	75759.1	Tbcb	ENSMUSP00000006254	ENSMUSG00000006095
222122	2.96268	6.82039	0	7.51176	2.13593	1.78906	5.70969	14.2003	1.37029	0	9.96647	9.78739	0	4.61669	Inf	7.11067	Q9D1E6	Q9D1E6	K.NDGSVNGK.R	12	1583.93	Tbcb	ENSMUSP00000006254	ENSMUSG00000006095
222123	913.239	750.469	1010.07	804.942	880.607	911.587	846.52	860.997	896.874	987.403	855.459	846.829	838.066	917.954	915.288	917.124	Q9D1E6	Q9D1E6	K.PGYWVGVR.Y	16	314065	Tbcb	ENSMUSP00000006254	ENSMUSG00000006095
222124	852.24	812.1	935.475	796.657	915.136	830.263	740.226	843.068	768.09	922.348	777.316	772.408	832.57	942.949	861.342	755.237	Q9D1E6	Q9D1E6	K.PGYWVGVR.Y	16	571717	Tbcb	ENSMUSP00000006254	ENSMUSG00000006095
222125	95.0156	83.0671	73.7445	54.824	92.4038	80.505	72.3136	108.871	74.7759	29.7522	70.2833	94.0745	93.9885	68.9767	79.7965	67.0711	Q61133	Q61133	K.M*LPVPPPEVHASM*QLR.I	16	26525.4	Gstt2	ENSMUSP00000151239;ENSMUSP00000046324	ENSMUSG00000033318;ENSMUSG00000033318
222126	131.671	160.6	146.226	125.185	143.75	149.768	98.0866	113.665	117.358	97.2943	132.503	137.262	89.372	75.4831	124.59	110.054	Q61133	Q61133	K.M*LPVPPPEVHASM*QLR.I	16	41792.8	Gstt2	ENSMUSP00000151239;ENSMUSP00000046324	ENSMUSG00000033318;ENSMUSG00000033318
222127	403.243	463.78	364.959	220.286	278.923	180.743	196.53	285.089	293.481	356.42	342.536	207.5	227.282	366.332	383.736	270.846	Q61133	Q61133	K.M*LPVPPPEVHASM*QLR.I	16	155144	Gstt2	ENSMUSP00000151239;ENSMUSP00000046324	ENSMUSG00000033318;ENSMUSG00000033318
222128	334.844	519.106	401.571	274.769	350.273	241.51	317.99	380.155	346.153	362.426	238.411	333.784	376.888	397.19	477.334	371.259	Q61133	Q61133	K.M*LPVPPPEVHASM*QLR.I	16	264884	Gstt2	ENSMUSP00000151239;ENSMUSP00000046324	ENSMUSG00000033318;ENSMUSG00000033318
222129	59.0688	88.7818	58.7493	26.1163	73.186	47.8677	62.8386	79.1977	66.053	105.084	62.1626	60.603	102.571	61.9903	72.9295	46.2818	Q61133	Q61133	K.M*LPVPPPEVHASM*QLR.I	16	22973.3	Gstt2	ENSMUSP00000151239;ENSMUSP00000046324	ENSMUSG00000033318;ENSMUSG00000033318
222130	51.101	38.9583	51.0726	31.7912	69.7523	47.4813	71.7809	61.9043	35.1937	57.9	45.1049	74.4133	47.7109	46.3451	62.2552	38.0087	Q61133	Q61133	K.M*LPVPPPEVHASM*QLR.I	16	17779.2	Gstt2	ENSMUSP00000151239;ENSMUSP00000046324	ENSMUSG00000033318;ENSMUSG00000033318
222131	57.0138	57.3802	47.5324	40.0058	75.1871	53.7748	78.1372	47.4961	64.2825	88.0438	64.1751	72.6087	78.5129	35.1343	15.7016	60.6657	Q61133	Q61133	K.M*LPVPPPEVHASM*QLR.I	16	20023.6	Gstt2	ENSMUSP00000151239;ENSMUSP00000046324	ENSMUSG00000033318;ENSMUSG00000033318
222132	55.8573	42.0449	56.6506	57.1931	57.6032	56.1442	41.3668	36.7116	17.8029	44.9533	28.4252	35.9585	53.4982	28.6003	33.5412	43.6052	Q61133	Q61133	K.M*LPVPPPEVHASM*QLR.I	16	14771.5	Gstt2	ENSMUSP00000151239;ENSMUSP00000046324	ENSMUSG00000033318;ENSMUSG00000033318
222133	42.37	41.8373	21.9302	19.5916	16.8845	48.4964	27.6015	37.1221	28.6632	31.4892	35.346	31.4785	46.2549	14.717	48.7856	20.6646	Q61133	Q61133	K.M*LPVPPPEVHASM*QLR.I	16	10983.5	Gstt2	ENSMUSP00000151239;ENSMUSP00000046324	ENSMUSG00000033318;ENSMUSG00000033318
222134	169.254	243.935	198.422	215.895	135.099	176.284	186.536	243.207	196.609	236.44	144.453	198.095	190.966	209.806	182.601	197.592	Q61133	Q61133	K.M*LPVPPPEVHASM*QLR.I	16	102347	Gstt2	ENSMUSP00000151239;ENSMUSP00000046324	ENSMUSG00000033318;ENSMUSG00000033318
222135	706.12	726.35	574.466	558.102	715.207	581.057	639.766	734.805	747.92	747.903	675.363	715.161	757.492	679.266	805.852	726.469	Q61133	Q61133	K.M*LPVPPPEVHASM*QLR.I	16	237362	Gstt2	ENSMUSP00000151239;ENSMUSP00000046324	ENSMUSG00000033318;ENSMUSG00000033318
222136	155.183	153.696	165.457	125.819	115.504	145.205	187.464	145.271	121.286	150.217	143.376	138.345	105.667	156.628	124.263	151.366	Q61133	Q61133	K.MLPVPPPEVHASM*QLR.I	16	48895.2	Gstt2	ENSMUSP00000151239;ENSMUSP00000046324	ENSMUSG00000033318;ENSMUSG00000033318
222137	70.706	128.166	61.8838	77.0038	110.569	121.977	59.4163	115.032	138.703	66.8554	57.6987	115.738	119.652	80.1773	102.649	89.5299	Q61133	Q61133	K.M*LPVPPPEVHASMQLR.I	16	32438.3	Gstt2	ENSMUSP00000151239;ENSMUSP00000046324	ENSMUSG00000033318;ENSMUSG00000033318
222138	139.183	193.593	173.009	120.862	163.699	128.198	168.816	141.504	152.781	191.602	150.778	132.549	100.864	169.837	139.149	168.873	Q61133	Q61133	K.M*LPVPPPEVHASMQLR.I	16	52117.2	Gstt2	ENSMUSP00000151239;ENSMUSP00000046324	ENSMUSG00000033318;ENSMUSG00000033318
222139	316.562	245.529	225.176	237.344	371.457	186.948	177.213	271.12	201.505	310.799	332.723	302.568	274.341	270.197	404.244	223.353	Q61133	Q61133	K.M*LPVPPPEVHASMQLR.I	16	92967.6	Gstt2	ENSMUSP00000151239;ENSMUSP00000046324	ENSMUSG00000033318;ENSMUSG00000033318
222140	169.653	170.734	149.516	114.052	169.991	226.253	209.365	121.622	131.656	126.724	183.093	144.037	131.234	151.995	135.956	174.288	Q61133	Q61133	K.MLPVPPPEVHASMQLR.I	16	53719.4	Gstt2	ENSMUSP00000151239;ENSMUSP00000046324	ENSMUSG00000033318;ENSMUSG00000033318
222141	755.298	735.601	743.56	743.941	788.409	891.471	837.944	881.109	814.78	817.74	733.693	723.867	723.836	765.8	747.778	729.946	Q61133	Q61133	K.MLPVPPPEVHASMQLR.I	16	266113	Gstt2	ENSMUSP00000151239;ENSMUSP00000046324	ENSMUSG00000033318;ENSMUSG00000033318
222142	169.324	123.745	137.026	155.156	158.624	96.16	150.183	154.906	138.69	140.827	135.556	151.083	129.807	151.888	171.934	171.807	Q61133	Q61133	K.MLPVPPPEVHASMQLR.I	16	50007.4	Gstt2	ENSMUSP00000151239;ENSMUSP00000046324	ENSMUSG00000033318;ENSMUSG00000033318
222143	42.3439	38.1076	39.9053	23.0026	37.5478	63.1749	45.6051	28.4961	52.4928	48.877	49.1956	44.0563	73.0991	71.6033	22.149	42.797	O35215	O35215	R.FFPLEAWQIGK.K	16	15461	Ddt	ENSMUSP00000001716	ENSMUSG00000001666
222144	24.5939	34.598	53.4114	24.0414	53.3899	65.5666	28.8755	29.335	16.832	20.3438	50.9201	24.6867	52.9504	39.5641	35.966	32.4323	O35215	O35215	R.FFPLEAWQIGK.K	16	12573.1	Ddt	ENSMUSP00000001716	ENSMUSG00000001666
222145	24.235	42.6602	22.3297	9.68178	37.6242	32.7628	17.7333	17.6699	27.3578	5.22955	33.5762	19.1332	40.3879	17.7307	31.3412	33.8786	O35215	O35215	R.FFPLEAWQIGK.K	16	8849.14	Ddt	ENSMUSP00000001716	ENSMUSG00000001666
222146	26.3386	20.6755	20.9897	16.57	15.4352	24.2695	40.6582	14.8357	7.94161	13.521	15.2333	24.4301	29.8982	13.0654	28.1722	18.146	O35215	O35215	R.FFPLEAWQIGK.K	16	7066.09	Ddt	ENSMUSP00000001716	ENSMUSG00000001666
222147	9.73705	4.68523	17.4036	7.39908	21.7603	1.18021	0	2.45181	5.17306	14.0359	17.6434	0	5.74829	9.70178	3.4855	14.1859	O35215	O35215	R.FFPLEAWQIGK.K	14	2881.5	Ddt	ENSMUSP00000001716	ENSMUSG00000001666
222148	4.91822	7.13205	0	9.6495	2.13771	1.86851	4.5082	0	6.09548	9.32579	10.3686	6.52257	7.55856	3.06737	0	3.96904	O35215	O35215	R.FFPLEAWQIGK.K	13	1650.46	Ddt	ENSMUSP00000001716	ENSMUSG00000001666
222149	4.7482	3.82354	1.94565	0	0	Inf	0	0	6.04828	2.65835	3.03785	0	0	4.25117	Inf	1.83564	O35215	O35215	R.FFPLEAWQIGK.K	8	606.973	Ddt	ENSMUSP00000001716	ENSMUSG00000001666
222150	0	0	0	2.82364	2.01126	4.07702	0	0	Inf	Inf	0	0	2.38344	4.5235	0	0	O35215	O35215	R.FFPLEAWQIGK.K	5	338.795	Ddt	ENSMUSP00000001716	ENSMUSG00000001666
222151	0	2.63986	0	Inf	Inf	0	Inf	0	0	Inf	Inf	0	0	Inf	Inf	0	O35215	O35215	R.FFPLEAWQIGK.K	1	56.187	Ddt	ENSMUSP00000001716	ENSMUSG00000001666
222152	10.2355	9.44073	0	12.9059	8.46054	15.7928	3.36985	0	12.8095	4.16877	1.66929	8.92168	7.27715	7.62156	17.9005	12.6956	O35215	O35215	R.FFPLEAWQIGK.K	14	2852.06	Ddt	ENSMUSP00000001716	ENSMUSG00000001666
222153	18.2389	33.0337	20.8029	33.272	31.0721	47.7557	37.5549	51.3943	20.2988	23.7775	21.2557	12.5414	25.9647	31.9188	32.498	38.9773	O35215	O35215	R.FFPLEAWQIGK.K	16	10280	Ddt	ENSMUSP00000001716	ENSMUSG00000001666
222154	20.6476	31.4687	32.5394	52.0379	21.3138	30.9674	37.5916	28.9596	37.6687	11.002	50.0972	37.0582	39.8667	29.7925	44.8268	36.8069	O35215	O35215	R.FFPLEAWQIGK.K	16	11617.6	Ddt	ENSMUSP00000001716	ENSMUSG00000001666
222155	26.0327	21.0662	24.6018	34.1209	18.9402	18.9617	37.8037	16.4287	15.5618	20.9314	13.6766	22.8225	35.0237	7.4305	8.7613	28.0986	O35215	O35215	R.FFPLEAWQIGK.K	16	7495.87	Ddt	ENSMUSP00000001716	ENSMUSG00000001666
222156	10.3953	8.70514	6.22483	16.0293	14.0299	21.2221	18.2841	18.4774	7.16284	26.893	2.98175	12.9092	23.4265	20.9638	19.5113	20.8155	O35215	O35215	R.FFPLEAWQIGK.K	16	5310.18	Ddt	ENSMUSP00000001716	ENSMUSG00000001666
222157	1201.23	1252.71	1080.44	924.833	1677.53	1337.49	1276.79	1006.21	935.523	1023.78	1545.56	1675.08	1436.08	938.239	1147.22	1002.76	O35215	O35215	R.LCAATATILDKPEDR.V	16	416490	Ddt	ENSMUSP00000001716	ENSMUSG00000001666
222158	398.982	344.495	352.964	272.828	450.107	377.323	309.375	253.971	337.98	282.302	476.011	371.485	422.614	197.399	239.335	201.541	O35215	O35215	R.LCAATATILDKPEDR.V	16	113227	Ddt	ENSMUSP00000001716	ENSMUSG00000001666
222159	711.415	810.616	572.081	598.82	983.182	1023.08	797.69	530.338	710.541	731.838	896.034	849.911	1009.78	646.798	780.429	802.881	O35215	O35215	R.LCAATATILDKPEDR.V	16	295752	Ddt	ENSMUSP00000001716	ENSMUSG00000001666
222160	690.532	750.703	580.064	564.533	865.781	728.005	766.471	619.119	676.99	680.482	794.507	672.967	759.072	583.454	669.591	651.621	O35215	O35215	R.LCAATATILDKPEDR.V	16	275804	Ddt	ENSMUSP00000001716	ENSMUSG00000001666
222161	107.439	127.481	146.708	101.015	139.338	128.223	140.152	138.232	102.787	148.376	111.873	141.792	133.856	113.465	132.503	100.141	Q7TMW6	Q7TMW6	R.DVDCVLTTGEVFR.L	16	43087.8	Ciao3	ENSMUSP00000117136;ENSMUSP00000002350	ENSMUSG00000002280;ENSMUSG00000002280
222162	126.401	129.478	129.04	100.394	109.699	82.4369	102.126	124.272	137.353	131.04	149.756	125.111	162.63	137.936	101.393	123.876	Q8R2Y2	Q8R2Y2	R.LPSGNHM*K.E	16	42222.4	Mcam	ENSMUSP00000034650;ENSMUSP00000096451	ENSMUSG00000032135;ENSMUSG00000032135
222163	3204.84	3313.54	3135.29	3046.04	3930.69	2938.39	3215.03	2972.22	3003.64	3016.51	2981.47	2923.9	2993.3	2737.77	3115.18	2737.82	O35459	O35459	R.AVVVSGAGK.M	1	1.05474e+06	Ech1	ENSMUSP00000066092	ENSMUSG00000053898
222164	742.702	763.924	697.793	695.12	923.559	796.346	740.941	733.586	799.255	805.984	713.847	764.479	748.215	756.126	865.137	811.138	O35459	O35459	R.AVVVSGAGK.M	16	3.98622e+06	Ech1	ENSMUSP00000066092	ENSMUSG00000053898
222165	522.611	540.573	466.646	539.143	676.896	456.876	556.637	549.719	572.393	558.173	542.437	510.102	478.122	508.723	595.977	589.172	O35459	O35459	R.AVVVSGAGK.M	16	185420	Ech1	ENSMUSP00000066092	ENSMUSG00000053898
222166	115.356	171.184	120.157	141.879	135.28	132.052	112.482	116.439	105.726	108.041	105.881	73.6525	128.722	105.482	165.585	157.734	O35459	O35459	R.AVVVSGAGK.M	16	42725.5	Ech1	ENSMUSP00000066092	ENSMUSG00000053898
222167	33.3895	50.6477	24.6871	35.6517	31.1619	38.5302	18.0438	27.6067	18.6474	29.3476	24.8956	40.6784	23.1923	19.7551	10.5793	43.1689	O35459	O35459	R.AVVVSGAGK.M	16	10058	Ech1	ENSMUSP00000066092	ENSMUSG00000053898
222168	268.365	324.31	258.017	189.618	200.28	229.245	196.741	151.706	142.805	143.963	176.585	215.885	163.531	170.484	144.055	158.167	O35459	O35459	R.YCTQDAFFQIK.E	16	67091.5	Ech1	ENSMUSP00000066092	ENSMUSG00000053898
222169	2016.44	1924.24	1938.8	2225.02	2141.13	1853.82	1991.89	2085.97	2094.25	2098.91	2276.49	2041.92	2227.05	2259.73	2203.92	2077.1	P24788	P24788	K.KTDEIVALK.R	8	1.69322e+06	Cdk11b	ENSMUSP00000070527;ENSMUSP00000101225	ENSMUSG00000029062;ENSMUSG00000029062
222170	597.194	574.008	540.204	533.685	528.026	543.115	544.771	553.864	505.26	520.51	545.309	525.944	455.178	541.876	537.566	562.679	P24788	P24788	K.KTDEIVALK.R	16	184317	Cdk11b	ENSMUSP00000070527;ENSMUSP00000101225	ENSMUSG00000029062;ENSMUSG00000029062
222171	184.132	221.917	168.074	165.798	149.488	182.505	180.216	200.484	165.708	194.047	187.396	176.138	191.208	217.66	189.276	208.481	P24788	P24788	K.QPFLPGEVK.T	16	63853.8	Cdk11b	ENSMUSP00000070527;ENSMUSP00000101225	ENSMUSG00000029062;ENSMUSG00000029062
222172	657.411	689.166	528.487	569.197	698.552	700.426	708.645	626.57	609.485	689.782	687.938	741.854	812.354	708.521	652.358	761.458	P24788	P24788	K.SDIDQINK.I	16	232124	Cdk11b	ENSMUSP00000070527;ENSMUSP00000101225	ENSMUSG00000029062;ENSMUSG00000029062
222173	438.231	320.613	374.22	232.354	375.553	426.897	326.722	386.418	309.801	289.192	395.88	346.255	397.922	397.808	371.698	323.316	Q91Z96	Q91Z96	R.APEM*INLYGGK.P	16	122260	Bmp2k	ENSMUSP00000108598;ENSMUSP00000037970	ENSMUSG00000034663;ENSMUSG00000034663
222174	224.323	258.343	224.52	267.549	384.444	243.123	198.631	188.987	185.37	361.649	349.087	245.572	227.289	287.604	617.651	421.911	Q62266	Q62266	K.QPCQPPPQEPCAPK.T	16	100285	Sprr1a	ENSMUSP00000053751	ENSMUSG00000050359
222175	44.1187	49.622	43.1856	33.1775	56.3473	40.569	43.1533	25.875	37.9742	56.1585	87.0404	46.1086	50.0887	62.4455	103.519	72.086	Q62266	Q62266	K.QPCQPPPQEPCAPK.T	16	18222.1	Sprr1a	ENSMUSP00000053751	ENSMUSG00000050359
222176	15.4062	19.4079	8.15354	10.2704	37.0965	20.8384	0	0	14.0218	17.3235	21.1717	20.2238	0	8.47629	35.8954	16.148	Q62266	Q62266	K.QPCQPPPQEPCAPK.T	14	5231.05	Sprr1a	ENSMUSP00000053751	ENSMUSG00000050359
222177	584.575	591.144	708.75	670.142	565.852	535.82	592.117	745.607	801.486	710.811	740.001	686.79	640.302	625.423	635.545	693.143	P97797	P97797	K.DGQELHPLETTVNPSGK.N	16	258693	Sirpa	ENSMUSP00000124048;ENSMUSP00000099492;ENSMUSP00000099491;ENSMUSP00000049022;ENSMUSP00000125004;ENSMUSP00000096713;ENSMUSP00000137611	ENSMUSG00000037902;ENSMUSG00000037902;ENSMUSG00000037902;ENSMUSG00000037902;ENSMUSG00000037902;ENSMUSG00000037902;ENSMUSG00000037902
222178	598.482	649.987	719.634	687.656	666.787	638.144	691.425	854.631	768.032	929.467	748.27	786.608	646.031	786.948	886.14	793.841	P97797	P97797	R.VVLNSM*DVNSK.V	16	266533	Sirpa	ENSMUSP00000124048;ENSMUSP00000099492;ENSMUSP00000099491;ENSMUSP00000049022;ENSMUSP00000125004;ENSMUSP00000096713;ENSMUSP00000137611	ENSMUSG00000037902;ENSMUSG00000037902;ENSMUSG00000037902;ENSMUSG00000037902;ENSMUSG00000037902;ENSMUSG00000037902;ENSMUSG00000037902
222179	620.69	556.276	614.253	518.148	620.134	474.573	513.057	584.892	508.647	485.628	564.129	583.433	650.196	556.636	679.761	661.757	Q8K209	Q8K209	R.YLQHPQK.A	16	196720	Adgrg1	ENSMUSP00000137520;ENSMUSP00000148644;ENSMUSP00000090959	ENSMUSG00000031785;ENSMUSG00000031785;ENSMUSG00000031785
222180	285.882	191.173	317.664	346.301	295.51	316.57	285.641	361.775	325.342	319.942	270.102	288.295	289.574	415.258	367.311	376.605	Q63961	Q63961	K.GVELPDTPQGLIAEAR.K	16	108137	Eng	ENSMUSP00000009705	ENSMUSG00000026814
222181	382.287	266.604	293.588	342.341	238.304	315.537	292.84	456.101	334.929	315.579	231.562	280.789	363.861	429.033	306.254	395.23	Q63961	Q63961	K.GVELPDTPQGLIAEAR.K	16	133730	Eng	ENSMUSP00000009705	ENSMUSG00000026814
222182	1038.38	858.406	939.097	841.782	936.668	864.469	904.289	910.693	1021.72	930.582	946.763	871.305	953.078	891.238	953.639	835.411	P70257	P70257	K.DELLGEK.P	16	339798	Nfix	ENSMUSP00000076005;ENSMUSP00000096669	ENSMUSG00000001911;ENSMUSG00000001911
222183	187.75	179.534	173.503	156.834	168.852	155.436	159.721	335.382	179.181	120.715	187.329	154.079	180.356	137.018	194.488	190.021	P70257	P70257	R.EDFVLTITGK.K	16	61210.4	Nfix	ENSMUSP00000076005;ENSMUSP00000096669	ENSMUSG00000001911;ENSMUSG00000001911
222184	179.102	225	216.208	215.343	260.831	220.43	224.493	337.853	315.245	295.756	260.082	240.582	249.249	306.559	288.622	308.833	P70257	P70257	R.EDFVLTITGK.K	16	88724.1	Nfix	ENSMUSP00000076005;ENSMUSP00000096669	ENSMUSG00000001911;ENSMUSG00000001911
222185	165.592	175.718	159.315	110.011	157.98	186.829	161.911	197.101	154.413	217.186	152.32	150.041	191.197	217.217	183.776	190.061	P70257	P70257	R.EDFVLTITGK.K	16	59318	Nfix	ENSMUSP00000076005;ENSMUSP00000096669	ENSMUSG00000001911;ENSMUSG00000001911
222186	61.4102	74.3164	54.8766	61.3605	83.5653	67.9474	70.1684	51.8315	73.1967	80.0437	79.0689	57.3402	66.6725	77.885	91.6979	86.0178	P70257	P70257	R.EDFVLTITGK.K	16	24341.2	Nfix	ENSMUSP00000076005;ENSMUSP00000096669	ENSMUSG00000001911;ENSMUSG00000001911
222187	78.9189	79.5653	72.3712	122.13	59.391	87.8887	99.5825	97.3908	113.114	101.417	40.384	132.654	67.6554	92.6235	87.8087	83.0133	Q02780	Q02780	K.EFVQLVCPDAGQQAGQVGFLNPNGSSQGK.V	16	30313.6	Nfia	ENSMUSP00000074899;ENSMUSP00000130032	ENSMUSG00000028565;ENSMUSG00000028565
222188	884.856	892.19	899.248	804.546	1109.03	1055.1	773.215	974.4	765.347	1085.66	963.372	910.384	985.373	926.136	1255.7	1034.4	Q91WD5	Q91WD5	K.M*FEFYER.V	16	457727	Ndufs2	ENSMUSP00000013737	ENSMUSG00000013593
222189	578.359	557.796	572.969	1241.03	739.889	2415.62	2145.73	625.229	1214.74	562.793	672.827	789.907	674.982	1142.11	390.196	862.991	Q91WD5	Q91WD5	K.TYLQALPYFDR.L	14	599256	Ndufs2	ENSMUSP00000013737	ENSMUSG00000013593
222190	323.409	374.571	316.089	448.754	335.55	677.712	554.074	323.177	376.425	286.739	396.848	359.624	418.625	418.873	364.429	371.348	Q91WD5	Q91WD5	K.TYLQALPYFDR.L	16	659820	Ndufs2	ENSMUSP00000013737	ENSMUSG00000013593
222191	250.94	269.037	315.543	284.88	267.355	239.526	297.998	178.828	187.368	207.561	226.58	195.111	173.475	208.93	230.55	189.096	Q91WD5	Q91WD5	R.VLFGEITR.I	16	79670.1	Ndufs2	ENSMUSP00000013737	ENSMUSG00000013593
222192	115.987	116.998	104.187	117.479	101.999	151.41	97.1623	111.32	65.4199	91.384	107.542	92.8275	126.804	103.37	84.9706	109.356	Q91WD5	Q91WD5	R.VLFGEITR.I	16	36357.6	Ndufs2	ENSMUSP00000013737	ENSMUSG00000013593
222193	125.57	175.008	190.286	187.677	132.74	141.11	87.9363	145.369	126.823	181.308	131.092	140.526	163.328	131.114	140.143	133.23	Q91WD5	Q91WD5	R.VLFGEITR.I	16	49933.5	Ndufs2	ENSMUSP00000013737	ENSMUSG00000013593
222194	628.251	821.664	760.56	764.894	621.391	802.657	720.577	582.13	768.588	650.47	549.106	661.719	535.066	572.872	520.211	562.69	Q91WD5	Q91WD5	R.VLFGEITR.I	16	225287	Ndufs2	ENSMUSP00000013737	ENSMUSG00000013593
222195	415.578	593.206	533.829	618.138	405.134	513.974	535.384	404.875	495.283	457.924	425.536	438.064	350.735	487.582	373.32	379.638	Q91WD5	Q91WD5	R.VLFGEITR.I	16	159032	Ndufs2	ENSMUSP00000013737	ENSMUSG00000013593
222196	428.871	532.283	457.998	473.102	359.605	495.078	428.836	380.941	382.765	467.983	315.699	397.94	399.06	463.015	328.396	350.175	Q91WD5	Q91WD5	R.VLFGEITR.I	16	142566	Ndufs2	ENSMUSP00000013737	ENSMUSG00000013593
222197	198.331	194.658	213.845	285.698	169.025	178.227	314.031	182.034	183.514	230.707	206.442	164.205	233.78	225.448	229.174	211.528	Q03265	Q03265	R.EAYPGDVFYLHSR.L	16	73204.3	Atp5f1a	ENSMUSP00000026495	ENSMUSG00000025428
222198	1139.96	1253.62	1278.02	1342.94	1284.88	1110.64	1071.09	1191.96	1038.47	1202.15	1123.58	1077.9	1167.61	1142.26	1402.12	1150.54	Q03265	Q03265	R.ELIIGDR.Q	16	2.68824e+06	Atp5f1a	ENSMUSP00000026495	ENSMUSG00000025428
222199	898.874	807.65	934.82	928.511	755.983	791.714	832.055	787.277	846.247	902.044	853.478	892.158	774.557	856.379	913.629	882.741	Q03265	Q03265	R.ELIIGDR.Q	16	2.78068e+06	Atp5f1a	ENSMUSP00000026495	ENSMUSG00000025428
222200	893.656	800.873	789.396	839.113	823.444	732.622	727.787	798.065	857.191	713.093	803.549	710.614	782.82	813.483	879.058	796.813	Q03265	Q03265	R.ELIIGDR.Q	16	2.00385e+06	Atp5f1a	ENSMUSP00000026495	ENSMUSG00000025428
222201	1104.03	1096.9	1340.89	1217.99	1147.85	1119.62	1064.99	1132.49	1128.59	1169.06	1284.22	1110.69	1122.09	1125.14	1242.5	1184.93	Q03265	Q03265	R.ELIIGDR.Q	16	9.48096e+06	Atp5f1a	ENSMUSP00000026495	ENSMUSG00000025428
222202	675.091	694.778	577.419	699.092	674.585	633.265	615.939	712.183	673.405	607.702	618.874	647.559	645.123	734.89	727.178	665.1	Q03265	Q03265	R.ELIIGDR.Q	16	226894	Atp5f1a	ENSMUSP00000026495	ENSMUSG00000025428
222203	812.496	731.3	819.465	962.179	800.211	745.296	703.935	853.414	762.913	754.94	791.006	756.606	842.932	752.232	890.421	782.007	Q03265	Q03265	R.ELIIGDR.Q	16	2.63823e+06	Atp5f1a	ENSMUSP00000026495	ENSMUSG00000025428
222204	239.158	210.936	181.392	162.071	223.371	189.878	188.456	201.996	195.75	201.224	274.308	221.056	213.222	189.195	233.726	196.43	Q03265	Q03265	R.ELIIGDR.Q	16	71096.8	Atp5f1a	ENSMUSP00000026495	ENSMUSG00000025428
222205	834.64	773.056	716.075	805.906	704.426	788.384	721.736	798.545	730.128	733.54	776.697	757.95	805.421	726.439	895.273	678.789	Q03265	Q03265	R.ELIIGDR.Q	16	502499	Atp5f1a	ENSMUSP00000026495	ENSMUSG00000025428
222206	775.86	769.052	729.2	835.676	740.652	714.858	736.012	781.698	775.782	787.66	746.24	705.777	651.149	689.957	917.468	790.181	Q03265	Q03265	R.ELIIGDR.Q	16	469616	Atp5f1a	ENSMUSP00000026495	ENSMUSG00000025428
222207	561.966	589.315	562.166	693.882	542.9	519.669	462.494	597.13	499.709	560.9	501.924	497.235	563.926	540.745	565.311	504.347	Q03265	Q03265	R.ELIIGDR.Q	16	361792	Atp5f1a	ENSMUSP00000026495	ENSMUSG00000025428
222208	712.454	621.994	661.774	661.069	581.884	586.404	605.224	716.302	618.916	780.626	635.365	655.92	758.007	587.123	816.093	688.737	Q03265	Q03265	R.ELIIGDR.Q	16	530871	Atp5f1a	ENSMUSP00000026495	ENSMUSG00000025428
222209	680.431	612.85	636.14	642.942	705.023	587.775	639.158	612.997	632.668	613.124	639.637	636.273	634.584	527.65	713.419	581.867	Q03265	Q03265	R.ELIIGDR.Q	16	242864	Atp5f1a	ENSMUSP00000026495	ENSMUSG00000025428
222210	649.711	566.06	633.947	627.501	519.176	734.839	659.916	551.204	572.996	519.343	496.815	510.607	485.364	531.898	579.428	511.699	Q03265	Q03265	R.ELIIGDR.Q	16	264700	Atp5f1a	ENSMUSP00000026495	ENSMUSG00000025428
222211	678.067	774.344	729.164	739.211	868.124	759.531	761.713	734.249	723.613	683.597	719.686	674.984	685.116	674.047	664.213	750.786	Q03265	Q03265	R.ELIIGDR.Q	16	248686	Atp5f1a	ENSMUSP00000026495	ENSMUSG00000025428
222212	18.1129	12.7445	9.19288	25.7222	11.3755	15.8609	14.8645	16.7723	23.3368	9.20608	17.8134	20.7328	2.33801	8.95869	18.8462	31.4456	Q03265	Q03265	K.FENAFLSHVISQHQSLLGNIR.S	16	5506.9	Atp5f1a	ENSMUSP00000026495	ENSMUSG00000025428
222213	0	0	2.7913	0	2.36005	Inf	0	Inf	Inf	0	Inf	3.99552	0	0	1.71096	4.8358	Q03265	Q03265	K.FENAFLSHVISQHQSLLGNIR.S	5	336.43	Atp5f1a	ENSMUSP00000026495	ENSMUSG00000025428
222214	2328.34	2093.98	2391.44	2351.76	2372.43	1775.11	2183.18	1902.52	2026.96	1872.99	2046.87	1841.3	2145.29	1832.23	2458.47	1722.35	Q03265	Q03265	R.FNDGTDEK.K	13	7.76286e+06	Atp5f1a	ENSMUSP00000026495	ENSMUSG00000025428
222215	938.766	783.326	914.479	1027.49	953.263	827.165	906.289	811.375	906.703	836.361	766.855	737.41	900.505	870.394	1033.4	744.603	Q03265	Q03265	R.FNDGTDEK.K	16	2.90816e+06	Atp5f1a	ENSMUSP00000026495	ENSMUSG00000025428
222216	876.378	762.035	872.469	839.64	791.917	645.857	780.512	807.965	790.382	756.387	803.435	636.914	710.196	666.743	866.261	755.902	Q03265	Q03265	R.FNDGTDEK.K	16	4.7969e+06	Atp5f1a	ENSMUSP00000026495	ENSMUSG00000025428
222217	1595.52	1388.63	1666.53	1636.04	1700.06	1386.87	1446.97	1410.07	1655.95	1404.43	1483.83	1284.89	1620	1473.12	1733.96	1344.1	Q03265	Q03265	R.FNDGTDEK.K	16	3.43237e+06	Atp5f1a	ENSMUSP00000026495	ENSMUSG00000025428
222218	710.124	645.441	640.955	663.075	687.674	554.62	650.347	580.92	639.883	509.18	515.985	479.635	602.518	529.622	663.389	535.243	Q03265	Q03265	R.FNDGTDEK.K	16	205631	Atp5f1a	ENSMUSP00000026495	ENSMUSG00000025428
222219	498.438	434.412	589.394	491.179	456.054	530.335	413.116	411.693	564.272	382.76	515.432	505.71	511.615	500.305	497.323	363.922	Q03265	Q03265	R.FNDGTDEK.K	16	164123	Atp5f1a	ENSMUSP00000026495	ENSMUSG00000025428
222220	1236.74	1103.42	1379.45	1377.27	1097.28	978.103	1040.67	1191.22	1201.09	1108.87	1025.15	1000.38	1216	1070	1331.31	1089.15	Q03265	Q03265	R.FNDGTDEK.K	16	617692	Atp5f1a	ENSMUSP00000026495	ENSMUSG00000025428
222221	244.112	235.23	214.437	307.917	265.557	213.07	218.55	263.737	266.071	199.434	207.277	314.544	252.405	204.613	222.054	173.569	Q03265	Q03265	R.FNDGTDEK.K	16	81377.9	Atp5f1a	ENSMUSP00000026495	ENSMUSG00000025428
222222	136.045	98.8986	130.552	87.0079	138.738	137.834	122.405	116.197	148.083	122.372	113.296	159.372	114.504	106.506	149.774	117.201	Q03265	Q03265	R.FNDGTDEK.K	16	42792.6	Atp5f1a	ENSMUSP00000026495	ENSMUSG00000025428
222223	532.961	388.447	582.483	590.232	509.623	465.041	500.907	504.127	397.086	424.578	383.377	465.031	477.816	475.836	647.738	462.31	Q03265	Q03265	R.FNDGTDEK.K	16	167088	Atp5f1a	ENSMUSP00000026495	ENSMUSG00000025428
222224	268.678	211.108	222.406	258.433	316.302	270.639	243.46	283.568	320.39	347.347	316.394	340.894	284.252	268.989	308.256	303.015	Q03265	Q03265	K.GIRPAINVGLSVSR.V	16	97714.8	Atp5f1a	ENSMUSP00000026495	ENSMUSG00000025428
222225	123.491	133.012	125.692	146.415	119.1	83.2583	96.2677	178.528	86.0686	89.9113	100.198	117.085	115.097	135.752	125.185	130.034	Q03265	Q03265	K.GIRPAINVGLSVSR.V	16	40770.4	Atp5f1a	ENSMUSP00000026495	ENSMUSG00000025428
222226	765.765	855.027	816.134	1036.34	921.7	765.705	840.883	1017.81	947.005	887.503	784.913	872.067	848.089	911.516	944.098	1137.53	Q03265	Q03265	K.GIRPAINVGLSVSR.V	16	2.64992e+07	Atp5f1a	ENSMUSP00000026495	ENSMUSG00000025428
222227	58.2897	82.9234	76.0586	79.6039	99.0108	69.9905	77.2712	133.087	64.2535	50.7591	54.9583	86.6646	62.2621	57.3252	74.9715	102.414	Q03265	Q03265	K.GIRPAINVGLSVSR.V	16	26330.1	Atp5f1a	ENSMUSP00000026495	ENSMUSG00000025428
222228	200.077	211.854	211.868	286.379	294.46	175.864	200.147	256.131	245.898	340.691	282.656	233.835	233.394	242.491	279.448	240.68	Q03265	Q03265	K.GIRPAINVGLSVSR.V	16	208452	Atp5f1a	ENSMUSP00000026495	ENSMUSG00000025428
222229	462.603	538.354	512.77	590.386	529.314	382.007	544.748	611.536	450.945	502.466	399.448	526.047	512.102	518.214	493.519	601.743	Q03265	Q03265	K.GIRPAINVGLSVSR.V	16	236772	Atp5f1a	ENSMUSP00000026495	ENSMUSG00000025428
222230	180.93	172.748	179.426	240.505	200.367	210.288	183.845	195.651	205.134	179.835	207.976	149.128	192.041	220.798	195.562	205.353	Q03265	Q03265	K.GIRPAINVGLSVSR.V	16	66788.1	Atp5f1a	ENSMUSP00000026495	ENSMUSG00000025428
222231	111.048	126.223	141.792	94.3293	153.094	130.349	90.2176	162.722	123.126	147.559	201.866	91.8835	115.517	90.2039	528.169	188.113	Q03265	Q03265	K.GIRPAINVGLSVSR.V	16	53420.8	Atp5f1a	ENSMUSP00000026495	ENSMUSG00000025428
222232	96.4585	123.851	114.868	123.32	152.447	157.785	98.018	123.58	121.538	127.465	95.6154	83.7562	120.211	94.5845	138.928	176.439	Q03265	Q03265	K.GIRPAINVGLSVSR.V	16	41707.1	Atp5f1a	ENSMUSP00000026495	ENSMUSG00000025428
222233	60.676	91.7728	67.3457	77.1075	62.8239	106.755	60.906	89.4208	79.5591	93.0359	64.3237	63.0275	66.0385	72.1755	87.3164	87.0312	Q03265	Q03265	K.GIRPAINVGLSVSR.V	16	26308.2	Atp5f1a	ENSMUSP00000026495	ENSMUSG00000025428
222234	83.4396	87.7045	84.2532	73.617	62.6787	58.4327	80.4577	86.4289	49.1805	79.2216	63.0171	42.2023	67.4755	78.7554	86.0458	92.246	Q03265	Q03265	K.GIRPAINVGLSVSR.V	16	25149.2	Atp5f1a	ENSMUSP00000026495	ENSMUSG00000025428
222235	46.7179	78.0252	64.1473	60.0157	68.5643	42.3884	73.0101	26.2654	60.0705	78.1592	57.6893	84.2481	54.4105	28.9537	59.0295	75.433	Q03265	Q03265	K.GIRPAINVGLSVSR.V	16	20483.2	Atp5f1a	ENSMUSP00000026495	ENSMUSG00000025428
222236	55.7145	75.3236	37.9018	83.2771	55.9027	77.9	60.1367	56.3644	77.6672	82.3739	38.8661	66.9965	59.5843	83.4238	87.4517	76.1307	Q03265	Q03265	K.GIRPAINVGLSVSR.V	16	23006.1	Atp5f1a	ENSMUSP00000026495	ENSMUSG00000025428
222237	56.9569	92.1072	33.7615	66.4396	69.99	50.3519	65.8211	94.6427	60.126	57.9888	66.0717	95.7548	53.638	51.4771	52.2381	70.1443	Q03265	Q03265	K.GIRPAINVGLSVSR.V	16	22203.5	Atp5f1a	ENSMUSP00000026495	ENSMUSG00000025428
222238	7.07754	22.2588	33.5314	22.7303	11.204	17.7186	24.456	11.7958	16.1831	22.2342	22.5314	50.9836	42.191	31.6901	19.8691	36.4925	Q03265	Q03265	K.GIRPAINVGLSVSR.V	16	8412.72	Atp5f1a	ENSMUSP00000026495	ENSMUSG00000025428
222239	19.8412	22.0215	10.0187	15.8413	20.1398	2.44705	18.7158	19.1873	7.41127	20.4748	11.9217	11.3095	10.9432	12.6629	11.5535	19.0334	Q03265	Q03265	K.GIRPAINVGLSVSR.V	16	4997.56	Atp5f1a	ENSMUSP00000026495	ENSMUSG00000025428
222240	10.7094	7.70739	20.1544	7.60925	8.04827	20.6803	6.62023	33.7204	35.3508	20.7627	16.1586	22.1332	19.6672	19.8284	6.14485	13.2121	Q03265	Q03265	K.GIRPAINVGLSVSR.V	16	5748.56	Atp5f1a	ENSMUSP00000026495	ENSMUSG00000025428
222241	6.46936	3.68608	22.6174	1.73506	5.30705	10.741	8.15728	13.8366	11.0036	20.2412	3.28745	23.7419	10.407	35.5141	12.3586	17.8716	Q03265	Q03265	K.GIRPAINVGLSVSR.V	16	4429.42	Atp5f1a	ENSMUSP00000026495	ENSMUSG00000025428
222242	34.1322	49.1485	49.1113	52.1635	29.8656	32.3894	42.0089	66.3025	23.4214	19.3192	40.7062	38.208	38.5825	76.1694	55.5695	45.8351	Q03265	Q03265	K.GIRPAINVGLSVSR.V	16	14829.3	Atp5f1a	ENSMUSP00000026495	ENSMUSG00000025428
222243	38.53	36.2031	42.9518	53.4361	48.7026	39.4738	71.5652	73.1342	54.4458	63.8958	52.9739	55.4067	53.3126	78.9712	49.4172	67.818	Q03265	Q03265	K.GIRPAINVGLSVSR.V	16	18837.7	Atp5f1a	ENSMUSP00000026495	ENSMUSG00000025428
222244	24.3691	16.3995	3.09047	33.1943	20.4326	14.0669	30.9058	30.9343	23.9004	3.44838	20.9235	26.9828	32.1869	36.8626	23.1428	19.6496	Q03265	Q03265	K.GIRPAINVGLSVSR.V	16	7714.74	Atp5f1a	ENSMUSP00000026495	ENSMUSG00000025428
222245	12.5537	17.3929	29.8706	12.3612	19.9767	18.1722	21.045	20.8741	15.1673	5.65497	20.3922	12.861	25.692	25.5705	32.7156	12.717	Q03265	Q03265	K.GIRPAINVGLSVSR.V	16	6484.78	Atp5f1a	ENSMUSP00000026495	ENSMUSG00000025428
222246	3.27039	0	7.01157	10.0322	8.93428	3.35964	9.73083	0	13.6978	Inf	2.09297	0	7.39906	3.83328	4.39293	5.55535	Q03265	Q03265	K.GIRPAINVGLSVSR.V	12	1698.05	Atp5f1a	ENSMUSP00000026495	ENSMUSG00000025428
222247	4.38019	6.57449	6.96102	12.6371	2.69773	6.81061	6.8513	9.10084	8.69278	5.85259	0	8.54419	8.13758	2.13099	11.2123	18.9752	Q03265	Q03265	K.GIRPAINVGLSVSR.V	15	2558.65	Atp5f1a	ENSMUSP00000026495	ENSMUSG00000025428
222248	28.4255	24.303	37.0852	25.6458	47.1972	11.7353	30.9973	17.908	42.9545	20.9163	29.5934	17.8362	46.8896	14.3687	31.6886	44.6204	Q03265	Q03265	K.GIRPAINVGLSVSR.V	16	10108.7	Atp5f1a	ENSMUSP00000026495	ENSMUSG00000025428
222249	30.2224	35.6353	40.9695	54.7347	39.2644	29.0658	55.8836	32.5497	27.6802	32.9478	34.2498	44.535	37.3774	39.4944	60.063	74.454	Q03265	Q03265	K.GIRPAINVGLSVSR.V	16	14325.5	Atp5f1a	ENSMUSP00000026495	ENSMUSG00000025428
222250	38.7933	40.4026	27.1428	46.3313	17.85	41.418	17.2342	17.7549	30.3055	46.0887	24.0096	31.3323	41.3488	39.0315	34.5375	44.2027	Q03265	Q03265	K.GIRPAINVGLSVSR.V	16	11513.6	Atp5f1a	ENSMUSP00000026495	ENSMUSG00000025428
222251	11.2832	19.6339	35.5092	31.8949	16.593	30.2057	21.2645	45.4522	19.0829	28.9146	17.1757	16.2481	35.4031	21.3265	17.0493	21.009	Q03265	Q03265	K.GIRPAINVGLSVSR.V	15	8304.46	Atp5f1a	ENSMUSP00000026495	ENSMUSG00000025428
222252	13.9911	4.31594	9.95659	19.9303	6.72238	8.15086	0.487421	21.634	28.746	6.34228	14.283	12.7806	12.2381	12.4769	17.798	22.2982	Q03265	Q03265	K.GIRPAINVGLSVSR.V	16	4540.2	Atp5f1a	ENSMUSP00000026495	ENSMUSG00000025428
222253	147.802	145.543	206.402	179.687	167.803	150.204	191.284	216.425	207.904	208.191	196.147	153.979	135.23	265.326	280.236	188.873	Q03265	Q03265	R.ILGADTSVDLEETGR.V	16	65080.4	Atp5f1a	ENSMUSP00000026495	ENSMUSG00000025428
222254	368.925	268.938	359.032	347.121	383.916	310.48	363.827	351.517	373.213	397.495	326.756	352.45	268.83	329.661	320.835	294.674	Q03265	Q03265	R.ILGADTSVDLEETGR.V	16	115942	Atp5f1a	ENSMUSP00000026495	ENSMUSG00000025428
222255	201.765	175.681	217.24	206.407	209.542	324.001	220.468	205.196	266.259	300.723	283.229	312.696	205.453	183.091	235.919	199.596	Q03265	Q03265	R.ILGADTSVDLEETGR.V	16	80194.2	Atp5f1a	ENSMUSP00000026495	ENSMUSG00000025428
222256	175.085	168.966	198.237	201.929	157.7	162.503	150.703	179.103	164.947	157.914	174.379	147.465	176.805	186.402	179.515	184.592	Q03265	Q03265	R.ILGADTSVDLEETGR.V	16	59199.6	Atp5f1a	ENSMUSP00000026495	ENSMUSG00000025428
222257	0	0	0	0	1.55746	0	0	0	2.7758	0	0	0	Inf	0	0	0	Q03265	Q03265	R.ILGADTSVDLEETGR.V	2	92.776	Atp5f1a	ENSMUSP00000026495	ENSMUSG00000025428
222258	459.522	456.24	548.79	613.894	569.716	440.672	409.696	613.34	631.65	621.181	673.846	756.417	602.398	714.668	660.239	790.395	Q03265	Q03265	K.ISEQSDAK.L	16	204648	Atp5f1a	ENSMUSP00000026495	ENSMUSG00000025428
222259	1141.17	1351.87	1077.75	1591.12	1040.71	1466.42	1074.48	1362.76	887.103	1286.84	1105.83	1499.5	1029.14	1343.76	998.705	1303.39	Q03265	Q03265	K.ISEQSDAK.L	16	418777	Atp5f1a	ENSMUSP00000026495	ENSMUSG00000025428
222260	250.045	237.952	321.862	605.532	262.924	1048.69	961.843	255.123	537.385	243.2	368.118	444.754	242.276	407.178	210.548	284.939	Q03265	Q03265	K.LYCIYVAIGQK.R	16	158954	Atp5f1a	ENSMUSP00000026495	ENSMUSG00000025428
222261	716.021	608.711	781.839	791.173	701.042	619.573	633.578	643.797	655.745	609.767	535.558	548.264	594.595	737.802	673.321	471.712	Q03265	Q03265	R.PAINVGLSVSR.V	16	393952	Atp5f1a	ENSMUSP00000026495	ENSMUSG00000025428
222262	545.241	505.519	538.299	561.744	488.281	461.004	424.18	576.314	470.426	429.809	486.4	491.456	526.277	454.251	555.009	504.662	Q03265	Q03265	R.QMSLLLR.R	16	171610	Atp5f1a	ENSMUSP00000026495	ENSMUSG00000025428
222263	439.667	474.728	502.373	622.819	391.642	376.8	407.743	480.525	497.004	474.664	446.598	531.802	411.226	491.905	432.166	484.438	Q03265	Q03265	R.QMSLLLR.R	16	171944	Atp5f1a	ENSMUSP00000026495	ENSMUSG00000025428
222264	58.7781	68.6848	56.543	47.5271	55.265	48.061	99.7223	79.9225	67.5981	84.9243	44.2329	62.3361	57.1771	126.259	77.3403	85.5551	Q03265	Q03265	R.TGAIVDVPVGEELLGR.V	16	23967.2	Atp5f1a	ENSMUSP00000026495	ENSMUSG00000025428
222265	717.951	686.981	667.51	706.655	730.876	852.87	718.233	766.773	755.746	733.514	818.855	784.993	852.635	697.189	731.36	667.929	Q505F5	Q505F5	K.LHDDLCEK.R	16	967552	Lrrc47	ENSMUSP00000030894	ENSMUSG00000029028
222266	315.072	248.573	241.064	337.136	262.471	285.078	249.016	262.126	256.207	300.686	290.767	334.56	383.213	345.645	348.111	232.035	Q505F5	Q505F5	K.LHDDLCEK.R	16	100447	Lrrc47	ENSMUSP00000030894	ENSMUSG00000029028
222267	328.284	310.051	342.652	349.017	354.693	299.26	328.188	337.178	287.17	361.84	361.943	367.63	365.795	347.276	341.248	406.207	Q505F5	Q505F5	R.LQSLNLTGNR.L	16	201010	Lrrc47	ENSMUSP00000030894	ENSMUSG00000029028
222268	979.644	850.571	912.825	885.15	939.651	879.969	968.082	834.878	966.066	868.417	1089.61	979.945	1077.93	940.829	744.764	648.576	Q505F5	Q505F5	R.LQSLNLTGNR.L	16	328412	Lrrc47	ENSMUSP00000030894	ENSMUSG00000029028
222269	864.565	770.889	892.47	847.241	903.901	873.909	972.036	874.64	916.945	926.564	963.697	1033.43	1006.14	930.564	1016.25	960.943	Q505F5	Q505F5	R.LQSLNLTGNR.L	16	1.01153e+06	Lrrc47	ENSMUSP00000030894	ENSMUSG00000029028
222270	545.972	429.966	370.227	358.244	505.429	488.489	543.474	454.7	532.286	545.753	416.536	417.125	392.761	448.132	491.642	424.403	P35980	P35980	K.TAVVVGTVTDDVR.I	16	157619	Rpl18	ENSMUSP00000147816;ENSMUSP00000072320	ENSMUSG00000059070;ENSMUSG00000059070
222271	241.25	220.225	214.404	197.631	253.324	246.261	296.074	204.006	220.216	278.126	297.315	225.309	181.319	234.276	240.438	274.838	P35980	P35980	K.TAVVVGTVTDDVR.I	16	744759	Rpl18	ENSMUSP00000147816;ENSMUSP00000072320	ENSMUSG00000059070;ENSMUSG00000059070
222272	164.297	107.826	137.242	109.092	159.51	126.447	151.973	94.6276	157.344	142.051	101.386	175.589	82.2565	153.371	107.449	142.719	P35980	P35980	K.TAVVVGTVTDDVR.I	16	101297	Rpl18	ENSMUSP00000147816;ENSMUSP00000072320	ENSMUSG00000059070;ENSMUSG00000059070
222273	508.552	491.068	432.361	470.384	587.956	520.641	742.815	476.936	480.928	545.267	524.46	451.023	423.854	509.92	418.909	430.301	P35980	P35980	K.TAVVVGTVTDDVR.I	16	417490	Rpl18	ENSMUSP00000147816;ENSMUSP00000072320	ENSMUSG00000059070;ENSMUSG00000059070
222274	458.087	417.749	388.096	337.641	379.417	504.97	530.42	381.419	445.887	344.869	401.716	435.418	367.724	466.872	339.637	341.674	P35980	P35980	K.TAVVVGTVTDDVR.I	16	139995	Rpl18	ENSMUSP00000147816;ENSMUSP00000072320	ENSMUSG00000059070;ENSMUSG00000059070
222275	413.763	427.473	325.715	459.004	358.616	368.562	444.985	330.392	323.866	343.867	281.779	264.007	284.395	380.028	253.114	326.087	P35980	P35980	R.TNSTFNQVVLK.R	16	125244	Rpl18	ENSMUSP00000147816;ENSMUSP00000072320	ENSMUSG00000059070;ENSMUSG00000059070
222276	589.75	470.451	580.318	558.554	660.568	724.686	606.551	643.348	498.468	555.542	591.171	572.727	593.772	582.728	609.152	563.04	Q3TYD6	Q3TYD6	R.LLTADQTK.Y	16	201185	Lmtk2	ENSMUSP00000048238	ENSMUSG00000038970
222277	58.4082	67.3984	34.2184	58.162	61.7842	55.4843	69.7565	56.2708	57.0156	60.5997	56.0891	25.0037	73.2709	53.6122	44.2627	44.7875	Q8CAY6	Q8CAY6	K.AVCLAAQSIAM*GDSTIVVAGGM*ENM*SK.A	16	18749.7	Acat2	ENSMUSP00000007005	ENSMUSG00000023832
222278	59.3451	37.3062	34.1169	42.2104	29.9374	30.2396	27.5628	34.1808	17.5003	18.0478	49.9628	33.8261	36.9592	21.0074	54.3813	33.7581	Q501J6	Q501J6	K.FGNPGER.L	16	11996.5	Ddx17	ENSMUSP00000155307;ENSMUSP00000155737	ENSMUSG00000055065;ENSMUSG00000055065
222279	826.551	690.634	864.577	596.074	802.173	871.47	866.242	729.461	767.889	772.768	824.773	726.889	754.751	689.927	849.822	674.39	Q501J6	Q501J6	R.GLDVEDVK.F	16	263514	Ddx17	ENSMUSP00000155307;ENSMUSP00000155737	ENSMUSG00000055065;ENSMUSG00000055065
222280	1138.36	1045.1	1201.44	1247.85	1160.81	1158.41	1195.28	1519.95	1618.02	1362.41	1411.48	1394.42	1476.77	1415.46	1486.36	1870.08	Q501J6	Q501J6	K.KFGNPGER.L	16	482974	Ddx17	ENSMUSP00000155307;ENSMUSP00000155737	ENSMUSG00000055065;ENSMUSG00000055065
222281	726.946	534.633	680.094	807.75	719.548	732.057	736.015	738.251	660.74	813.235	733.232	693.603	764.555	757.417	724.977	706.566	Q501J6	Q501J6	R.LTPYEVDELRR.K	16	992522	Ddx17	ENSMUSP00000155307;ENSMUSP00000155737	ENSMUSG00000055065;ENSMUSG00000055065
222282	613.535	502.269	668.315	676.101	691.132	846.087	752.955	600.972	618.682	623.898	577.077	553.383	574.246	647.657	628.826	531.002	Q501J6	Q501J6	R.LTPYEVDELRR.K	16	216365	Ddx17	ENSMUSP00000155307;ENSMUSP00000155737	ENSMUSG00000055065;ENSMUSG00000055065
222283	523.254	486.654	529.279	589.706	495.975	604.184	502.3	588.492	542.09	572.353	520.252	590.368	600.906	605.788	543.267	628.543	Q501J6	Q501J6	K.NFYVEHPEVAR.L	16	2.03319e+06	Ddx17	ENSMUSP00000155307;ENSMUSP00000155737	ENSMUSG00000055065;ENSMUSG00000055065
222284	146.714	167.852	207.133	174.467	174.214	207.787	180.121	168.015	161.49	198.367	209.052	207.708	178.228	193.339	187.239	174.037	Q501J6	Q501J6	K.NFYVEHPEVAR.L	16	62852.6	Ddx17	ENSMUSP00000155307;ENSMUSP00000155737	ENSMUSG00000055065;ENSMUSG00000055065
222285	73.5327	48.0585	47.2086	47.2785	56.531	52.0231	49.8933	56.4785	73.9983	43.9487	41.0189	62.1348	53.7565	59.1271	55.7539	50.1841	Q62167	Q62167	K.DLLDLLVEAK.Q	16	18638.5	Ddx3x	ENSMUSP00000000804	ENSMUSG00000000787
222286	12.2124	4.848	21.1047	24.5156	21.0573	17.1979	16.6831	21.8037	15.9077	13.4155	12.2528	22.0211	7.90861	17.7439	9.44613	6.26358	Q62167	Q62167	K.DLLDLLVEAK.Q	16	5232.05	Ddx3x	ENSMUSP00000000804	ENSMUSG00000000787
222287	2142.62	2129.03	2105.59	2035.52	2047.64	2088.92	1976.09	1802.66	1843.07	1912.93	2129.6	2002.44	2092.5	1918.27	2105.22	1674.95	Q62167	Q62167	K.YLVLDEADR.M	15	1.47997e+06	Ddx3x	ENSMUSP00000000804	ENSMUSG00000000787
222288	932.531	920.785	998.389	896.474	960.439	982.641	945.748	858.098	969.052	799.051	1112.45	955.462	1156.77	940.859	746.834	628.011	Q62167	Q62167	K.YLVLDEADR.M	16	675748	Ddx3x	ENSMUSP00000000804	ENSMUSG00000000787
222289	626.487	617.467	544.833	585.954	517.376	662.327	583.744	543.953	481.473	546.347	625.774	593.096	726.503	576.438	630.82	598.766	Q62167	Q62167	K.YLVLDEADR.M	16	2.07625e+06	Ddx3x	ENSMUSP00000000804	ENSMUSG00000000787
222290	873.552	791.211	862.093	874.975	806.507	803.217	787.496	785.588	893.176	899.063	903.512	876.766	911.856	846.61	964.352	891.179	Q62167	Q62167	K.YLVLDEADR.M	16	615502	Ddx3x	ENSMUSP00000000804	ENSMUSG00000000787
222291	994.427	951.612	989.987	996.184	934.965	923.541	869.993	982.881	1026	1112.68	954.915	1023.67	907.391	1083.58	1214.15	1077.53	Q9D6R2	Q9D6R2	K.APIQWEER.N	16	508611	Idh3a	ENSMUSP00000127526	ENSMUSG00000032279
222292	48.8786	63.5144	58.1932	32.1618	89.1797	62.7748	82.2254	62.2933	60.2672	50.4608	50.9117	90.116	107.357	92.9029	98.2602	70.6064	Q9D6R2	Q9D6R2	K.APIQWEER.N	16	23980.6	Idh3a	ENSMUSP00000127526	ENSMUSG00000032279
222293	443.99	374.36	428.763	490.194	474.863	381.737	388.001	509.417	370.201	532.053	441.432	427.984	387.144	531.296	514.58	448.266	Q9D6R2	Q9D6R2	K.APIQWEER.N	16	630210	Idh3a	ENSMUSP00000127526	ENSMUSG00000032279
222294	701.934	679.915	634.52	712.878	637.208	642.12	573.568	780.22	749.167	746.79	580.815	599.612	647.465	807.323	833.454	719.18	Q9D6R2	Q9D6R2	K.APIQWEER.N	16	1.19972e+06	Idh3a	ENSMUSP00000127526	ENSMUSG00000032279
222295	348.663	360.191	383.104	339.713	372.173	390.746	337.079	414.24	357.938	436.512	399.443	354.511	301.8	435.294	432.106	403.465	Q9D6R2	Q9D6R2	K.APIQWEER.N	16	129838	Idh3a	ENSMUSP00000127526	ENSMUSG00000032279
222296	322.299	305.413	283.414	349.738	402.498	312.267	275.516	384.312	275.016	348.685	299.888	304.846	252.854	352.342	350.333	346.296	Q9D6R2	Q9D6R2	K.APIQWEER.N	16	110594	Idh3a	ENSMUSP00000127526	ENSMUSG00000032279
222297	205.989	203.985	144.784	177.269	203.841	160.877	167.45	172.918	211.541	196.442	133.427	146.359	212.494	238.146	295.976	205.145	Q9D6R2	Q9D6R2	K.APIQWEER.N	16	65842.4	Idh3a	ENSMUSP00000127526	ENSMUSG00000032279
222298	279.456	194.491	212.418	189.074	191.569	224.288	146.741	187.547	239.874	232.772	250.598	213.92	230.411	236.047	238.555	229.706	Q9D6R2	Q9D6R2	K.APIQWEER.N	16	74848.4	Idh3a	ENSMUSP00000127526	ENSMUSG00000032279
222299	115.126	106.904	119.231	66.5041	98.029	115.813	90.4941	99.1807	97.3779	132.677	77.3309	44.3202	107.641	116.136	124.112	143.486	Q9D6R2	Q9D6R2	K.APIQWEER.N	16	35390.4	Idh3a	ENSMUSP00000127526	ENSMUSG00000032279
222300	65.4403	50.8625	86.4098	120.377	65.1449	72.8024	67.5743	89.4013	101.728	73.743	95.1892	45.7795	64.7837	102.431	81.8193	92.6189	Q9D6R2	Q9D6R2	K.APIQWEER.N	16	27309.6	Idh3a	ENSMUSP00000127526	ENSMUSG00000032279
222301	35.5107	71.8607	73.1372	42.3908	49.4523	56.8677	48.9327	49.1166	73.7492	94.3942	82.9227	71.2792	53.2348	93.1367	69.0653	76.289	Q9D6R2	Q9D6R2	K.APIQWEER.N	16	22294.3	Idh3a	ENSMUSP00000127526	ENSMUSG00000032279
222302	697.525	680.823	694.868	630.563	660.32	598.959	623.959	754.96	710.916	818.242	777.639	640.925	802.024	762.084	817.363	834.372	Q9D6R2	Q9D6R2	R.ENTEGEYSGIEHVIVDGVVQSIK.L	16	246227	Idh3a	ENSMUSP00000127526	ENSMUSG00000032279
222303	419.152	414.509	432.575	446.489	471.39	451.726	450.591	467.258	472.428	404.468	475.524	437.76	424.232	520.787	555.193	525.471	Q9D6R2	Q9D6R2	K.WM*IPPEAK.E	16	157777	Idh3a	ENSMUSP00000127526	ENSMUSG00000032279
222304	106.935	87.3447	95.7045	108.612	126.574	127.03	129.339	108.156	88.8917	101.713	106.879	119.014	127.023	127.38	105.663	81.7614	Q9D6R2	Q9D6R2	K.WM*IPPEAK.E	16	37408.9	Idh3a	ENSMUSP00000127526	ENSMUSG00000032279
222305	478.123	464.524	333.016	395.896	417.821	313.709	471.93	428.048	389.596	419.06	414.41	364.172	349.167	477.178	402.636	421.406	Q9D8E6	Q9D8E6	K.SNYNLPM*HK.M	16	140032	Rpl4	ENSMUSP00000034966	ENSMUSG00000032399
222306	1219.72	1113.74	988.598	1055.17	1285.83	1025.38	1484.95	1191.45	1169.52	1238.65	1196.28	1176.81	1084.18	1182	1267.04	1191.81	Q9D8E6	Q9D8E6	K.SNYNLPM*HK.M	16	714601	Rpl4	ENSMUSP00000034966	ENSMUSG00000032399
222307	505.945	500.038	511.758	515.372	536.437	325.737	529.437	495.219	498.677	501.879	497.59	548.748	384.199	483.083	543.717	570.063	Q9D8E6	Q9D8E6	K.SNYNLPMHK.M	16	253314	Rpl4	ENSMUSP00000034966	ENSMUSG00000032399
222308	26.1713	34.4073	40.7333	39.6345	31.1937	31.6498	56.2969	45.6552	16.3311	35.6748	44.5912	32.2753	18.8327	59.392	39.3908	41.4926	A0A087WSN6	A0A087WSN6	R.APITGYIIR.H	16	12711.2	Fn1	NA	NA
222309	96.6617	58.7771	72.3941	77.3577	102.694	74.2269	59.9152	75.0331	65.1163	81.6362	125.661	93.7105	69.3186	113.674	102.4	74.0862	A0A087WSN6	A0A087WSN6	K.EINLSPDSSSVIVSGLM*VATK.Y	16	28733.9	Fn1	NA	NA
222310	66.3807	71.1457	49.5914	75.8647	37.5752	46.8071	45.0506	82.1077	66.0773	69.3414	110.427	93.3591	115.053	107.475	81.5325	97.2713	A0A087WSN6	A0A087WSN6	R.GDSPASSK.P	16	26013.6	Fn1	NA	NA
222311	107.389	51.4614	75.1836	57.5519	67.621	67.2674	52.3765	86.669	77.4445	103.838	114.572	79.2374	91.0362	105.265	104.413	117.438	A0A087WSN6	A0A087WSN6	K.HYQINQQWER.T	16	29090.1	Fn1	NA	NA
222312	170.955	146.257	148.222	188.538	194.216	194.36	193.463	169.66	141.586	193.16	215.258	166.514	229.254	220.738	145.799	183.212	A0A087WSN6	A0A087WSN6	K.LTCQCLGFGSGHFR.C	16	62087.6	Fn1	NA	NA
222313	86.6281	35.1785	50.2806	62.3524	63.6211	78.1609	84.3749	115.489	54.3489	52.4573	60.4003	79.2338	75.805	76.8954	90.5397	74.351	A0A087WSN6	A0A087WSN6	K.LTCQCLGFGSGHFR.C	16	24399.3	Fn1	NA	NA
222314	124.828	131.577	119.044	113.43	68.6505	69.8445	90.9093	156.351	155.64	180.883	160.163	156.652	186.718	194.539	147.996	189.361	A0A087WSN6	A0A087WSN6	K.LTCQCLGFGSGHFR.C	16	72640.4	Fn1	NA	NA
222315	24.2795	12.0483	25.5783	16.8672	38.0636	33.1747	23.5903	14.77	40.0358	39.055	13.9513	11.5378	18.0519	27.0376	24.6739	25.9773	A0A087WSN6	A0A087WSN6	K.LTCQCLGFGSGHFR.C	16	8318.31	Fn1	NA	NA
222316	136.305	99.3325	154.024	142.035	134.481	177.079	190.869	183.169	149.22	170.232	190.144	169.077	134.071	192.517	162.269	203.744	A0A087WSN6	A0A087WSN6	R.NLQPGSEYTVTLVAVK.G	16	55419.4	Fn1	NA	NA
222317	492.178	435.919	537.981	415.517	380.268	393.681	359.771	443.074	483.604	422.943	385.61	463.078	422.119	442.206	370.173	304.505	A0A087WSN6	A0A087WSN6	R.NLQPGSEYTVTLVAVK.G	16	144511	Fn1	NA	NA
222318	189.031	156.603	160.647	196.777	178.261	239.3	197.728	266.217	225.293	231.539	230.981	227.08	222.857	299.585	188.378	185.419	A0A087WSN6	A0A087WSN6	R.NLQPGSEYTVTLVAVK.G	16	72670.4	Fn1	NA	NA
222319	189.41	149.87	175.482	164.526	179.374	149.866	160.046	177.709	199.022	211.108	190.322	189.761	155.154	196.378	137.667	188.248	A0A087WSN6	A0A087WSN6	R.NLQPGSEYTVTLVAVK.G	16	60244.5	Fn1	NA	NA
222320	103.302	154.84	166.72	159.352	134.846	131.737	149.799	122.579	154.416	181.427	155.79	158.295	126.821	167.879	166.063	187.04	A0A087WSN6	A0A087WSN6	R.NLQPGSEYTVTLVAVK.G	16	51809.2	Fn1	NA	NA
222321	97.4336	115.439	122.278	107.69	110.531	138.961	145.35	107.166	106.657	105.435	120.883	93.3046	129.158	134.006	135.894	121.506	A0A087WSN6	A0A087WSN6	R.NLQPGSEYTVTLVAVK.G	16	40483.6	Fn1	NA	NA
222322	99.1804	87.79	120.18	83.1024	86.7433	125.055	120.206	138.458	111.129	148.584	97.8129	98.3039	119.316	137.661	104.992	113.903	A0A087WSN6	A0A087WSN6	R.NLQPGSEYTVTLVAVK.G	16	38359	Fn1	NA	NA
222323	131.339	122.916	127.509	112.744	101.261	96.4195	116.162	132.316	99.1891	119.375	128.41	81.7199	126.659	187.851	112.66	93.55	A0A087WSN6	A0A087WSN6	R.NLQPGSEYTVTLVAVK.G	16	40465.3	Fn1	NA	NA
222324	151.893	146.199	167.6	208.036	157.013	184.992	151.001	171.994	194.65	169.575	183.104	194.93	176.603	244.307	170.758	185.497	A0A087WSN6	A0A087WSN6	R.NLQPGSEYTVTLVAVK.G	16	61166.4	Fn1	NA	NA
222325	1.71986	1.87545	2.62227	0	3.17475	9.3207	1.55319	5.20271	5.85966	0	3.43857	13.7217	5.40564	4.391	3.83531	10.8282	A0A087WSN6	A0A087WSN6	K.QHDLGHM*M*R.C	14	1561.79	Fn1	NA	NA
222326	157.844	134.244	120.575	127.76	109.851	104.36	120.601	131.07	110.563	115.205	144.553	101.412	111.458	113.198	120.301	107.334	A0A087WSN6	A0A087WSN6	K.QSLILSTSQTTAPDAPPDPTVDQVDDTSIVVR.W	16	64478.2	Fn1	NA	NA
222327	56.3704	42.0754	36.6769	41.6561	66.7255	25.4871	48.7987	65.6257	49.2277	104.874	68.6013	58.0351	29.0581	55.1674	47.7942	55.9749	A0A087WSN6	A0A087WSN6	K.QSLILSTSQTTAPDAPPDPTVDQVDDTSIVVR.W	16	41745.6	Fn1	NA	NA
222328	25.3614	25.4581	25.7081	24.286	19.2433	0	26.8366	31.0478	39.1939	33.3212	24.4679	19.0773	39.6926	51.5977	41.4895	22.3995	A0A087WSN6	A0A087WSN6	K.QSLILSTSQTTAPDAPPDPTVDQVDDTSIVVR.W	15	20296.4	Fn1	NA	NA
222329	13.7405	23.1254	40.6565	54.8097	37.7345	8.09667	15.8414	47.1609	26.5097	33.6227	20.9517	44.0208	37.4333	35.6366	11.1058	44.1567	A0A087WSN6	A0A087WSN6	K.QSLILSTSQTTAPDAPPDPTVDQVDDTSIVVR.W	16	10584.9	Fn1	NA	NA
222330	63.2506	80.2526	65.0327	78.8684	55.5892	72.564	91.68	44.1228	54.9599	52.3657	84.8232	95.4418	66.9692	39.1274	67.903	22.0023	A0A087WSN6	A0A087WSN6	K.QSLILSTSQTTAPDAPPDPTVDQVDDTSIVVR.W	16	22148.7	Fn1	NA	NA
222331	359.178	405.554	348.463	279.339	327.549	387.54	403.415	427.308	350.783	405.552	412.602	391.452	439.513	490.952	425.518	396.942	A0A087WSN6	A0A087WSN6	K.QYNVGPLASK.Y	16	133790	Fn1	NA	NA
222332	372.318	386.09	367.073	381.196	285.607	372.463	335.373	446.897	311.153	331.358	464.488	387.099	452.915	449.783	343.274	483.466	A0A087WSN6	A0A087WSN6	K.QYNVGPLASK.Y	16	131896	Fn1	NA	NA
222333	145.668	101.168	140.661	135.821	117.163	135.422	87.5412	132.954	112.779	132.42	177.524	138.658	144.195	159.449	139.273	171.707	A0A087WSN6	A0A087WSN6	K.QYNVGPLASK.Y	16	46491	Fn1	NA	NA
222334	545.362	499.815	496.689	511.769	512.268	360.453	438.257	640.58	599.196	713.65	750.796	615.322	691.293	762.678	528.987	623.841	A0A087WSN6	A0A087WSN6	K.QYNVGPLASK.Y	16	578466	Fn1	NA	NA
222335	171.553	129.551	155.4	126.487	133.669	97.3761	63.6021	184.72	158.984	161.583	166.833	180.879	152.844	170.801	173.547	175.535	A0A087WSN6	A0A087WSN6	K.QYNVGPLASK.Y	16	50864.5	Fn1	NA	NA
222336	384.442	402.883	442.987	366.005	365.603	331.325	289.285	549.518	457.827	479.825	493.571	426.812	455.789	601.146	420.242	510.624	A0A087WSN6	A0A087WSN6	K.QYNVGPLASK.Y	16	706292	Fn1	NA	NA
222337	431.139	488.597	380.722	404.718	347.591	435.531	401.755	477.621	475.784	589.536	551.607	495.987	567.023	561.21	467.298	532.739	A0A087WSN6	A0A087WSN6	K.QYNVGPLASK.Y	16	235363	Fn1	NA	NA
222338	538.455	553.755	599.231	481.804	392.445	391.829	404.151	679.545	485.709	651.531	626.128	579.487	607.627	760.515	578.844	616.299	A0A087WSN6	A0A087WSN6	K.QYNVGPLASK.Y	16	191480	Fn1	NA	NA
222339	1540.75	1509.4	1766.38	1968.63	1357.49	1789.75	2031.23	2263.85	2521.07	2045.11	2493.16	2576.89	2353.13	2944.56	1746.01	2751.57	A0A087WSN6	A0A087WSN6	K.YEVSVYALK.D	7	1.02459e+06	Fn1	NA	NA
222340	710.782	695.888	673.034	766.771	577.279	679.569	813.974	954.707	881.331	990.72	1201.73	1058.59	851.762	1189.28	616.735	1373.53	A0A087WSN6	A0A087WSN6	K.YEVSVYALK.D	16	730355	Fn1	NA	NA
222341	96.2915	88.9294	78.3577	89.7483	83.6948	97.1106	123.632	70.2717	43.0416	78.7456	105.303	61.8729	65.3007	64.912	63.8572	121.378	Q9CQH7	Q9CQH7	K.LAVNNIAGIEEVNM*IK.D	16	28515.3	Btf3l4	ENSMUSP00000152074;ENSMUSP00000099803;ENSMUSP00000099802;ENSMUSP00000099801;ENSMUSP00000099800	ENSMUSG00000114133;ENSMUSG00000028568;ENSMUSG00000028568;ENSMUSG00000028568;ENSMUSG00000028568
222342	280.286	327.777	258.816	300.613	443.507	379.472	344.204	280.086	310.304	235.887	346.931	329.555	391.273	293.562	270.856	298.966	Q9CQH7	Q9CQH7	K.LAVNNIAGIEEVNMIK.D	16	203019	Btf3l4	ENSMUSP00000152074;ENSMUSP00000099803;ENSMUSP00000099802;ENSMUSP00000099801;ENSMUSP00000099800	ENSMUSG00000114133;ENSMUSG00000028568;ENSMUSG00000028568;ENSMUSG00000028568;ENSMUSG00000028568
222343	227.08	264.279	274.125	265.745	312.835	232.588	302.804	365.498	295.874	251.397	311.437	364.044	276.013	267.378	266.725	342.305	Q9CQH7	Q9CQH7	K.VQASLSANTFAITGHAEAK.P	16	135034	Btf3l4	ENSMUSP00000152074;ENSMUSP00000099803;ENSMUSP00000099802;ENSMUSP00000099801;ENSMUSP00000099800	ENSMUSG00000114133;ENSMUSG00000028568;ENSMUSG00000028568;ENSMUSG00000028568;ENSMUSG00000028568
222344	138.891	166.068	174.064	183.125	171.795	238.619	268.937	260.954	253.843	237.927	201.048	232.485	201.372	166.103	218.079	300.949	Q9CQH7	Q9CQH7	K.VQASLSANTFAITGHAEAK.P	16	127753	Btf3l4	ENSMUSP00000152074;ENSMUSP00000099803;ENSMUSP00000099802;ENSMUSP00000099801;ENSMUSP00000099800	ENSMUSG00000114133;ENSMUSG00000028568;ENSMUSG00000028568;ENSMUSG00000028568;ENSMUSG00000028568
222345	487.453	456.507	491.729	427.245	516.025	477.883	438.451	466.857	441.469	394.674	556.725	541.75	434.65	473.649	421.345	386.651	Q52KI8	Q52KI8	K.VNLEVIK.P	16	158645	Srrm1	NA	NA
222346	1159.34	1134.55	954.016	944.13	1192.31	1160.19	1147.1	1071.78	1042.76	1057.78	1118.56	1121.05	1243.71	1069.35	1059.68	946.153	Q52KI8	Q52KI8	K.VNLEVIK.P	16	2.07768e+06	Srrm1	NA	NA
222347	527.39	453.621	435.411	323.703	530.534	475.436	414.566	453.758	453.594	449.735	489.638	589.664	448.672	406.344	426.976	443.949	Q52KI8	Q52KI8	K.VNLEVIK.P	16	194401	Srrm1	NA	NA
222348	282.633	246.755	375.509	426.916	378.01	333.666	393.402	343.321	324.523	370.568	319.313	313.907	322.116	350.416	271.943	391.303	B1AY13	B1AY13	R.GEVLEGSNAYYCEK.C	16	116512	Usp24	ENSMUSP00000092538	ENSMUSG00000028514
222349	155.973	100.51	143.386	145.715	165.323	218.133	163.942	116.212	159.967	121.588	169.28	160.992	82.6859	123.301	124.311	102.179	B1AY13	B1AY13	R.GEVLEGSNAYYCEK.C	16	48226.5	Usp24	ENSMUSP00000092538	ENSMUSG00000028514
222350	425	380.149	461.834	479.096	334.733	306.34	389.891	468.605	292.111	381.519	443.827	363.181	371.095	392.361	414.053	501.915	B1AY13	B1AY13	R.LSWAAAAGR.L	16	137087	Usp24	ENSMUSP00000092538	ENSMUSG00000028514
222351	275.272	215.081	364.372	296.866	249.033	161.299	139.492	292.377	264.422	275.285	210.749	250.867	329.391	278.591	306.27	291.834	B1AY13	B1AY13	K.SFCENFLK.A	16	89908.7	Usp24	ENSMUSP00000092538	ENSMUSG00000028514
222352	582.592	602.281	683.645	619.932	735.426	641.691	593.9	774.487	794.48	804.779	684.665	710.255	643.508	681.678	694.953	685.788	B1AY13	B1AY13	K.SFCENFLK.A	16	234090	Usp24	ENSMUSP00000092538	ENSMUSG00000028514
222353	259.327	223.675	308.426	292.916	337.506	221.593	244.601	302.211	252.432	264.392	277.442	237.869	329.68	244.202	270.506	277.459	B1AY13	B1AY13	K.SFCENFLK.A	16	93007	Usp24	ENSMUSP00000092538	ENSMUSG00000028514
222354	255.909	193.042	346.512	281.486	282.795	192.064	300.72	361.872	324.953	286.77	282.474	245.693	213.28	300.648	301.526	292.776	B1AY13	B1AY13	K.SFCENFLK.A	16	95501.2	Usp24	ENSMUSP00000092538	ENSMUSG00000028514
222355	71.9103	60.3463	84.4849	93.6263	72.8229	70.8561	38.8705	83.8168	96.8775	77.9534	76.3746	31.7301	62.1896	76.6566	67.7207	47.469	B1AY13	B1AY13	K.SFCENFLK.A	16	23843.6	Usp24	ENSMUSP00000092538	ENSMUSG00000028514
222356	1433.91	1266.48	1522.89	1431.2	1387.86	1138.12	1422.37	1453.13	1422.31	1414.34	1302.95	1256.72	1339.65	1486.48	1467.65	1234.92	B1AY13	B1AY13	K.SIIQDLK.K	16	772285	Usp24	ENSMUSP00000092538	ENSMUSG00000028514
222357	131.304	167.743	181.165	147.371	106.096	147.73	164.002	179.192	147.642	183.745	176.733	169.224	109.11	209.786	301.86	193.519	Q8BW75	Q8BW75	K.SDVIVVGGGISGM*AAAK.L	16	58129.1	Maob	ENSMUSP00000040550	ENSMUSG00000040147
222358	60.2117	66.0753	56.4585	69.2923	62.048	68.1734	73.6575	66.9871	51.3652	62.237	79.9344	79.1726	73.86	67.501	90.1479	85.1502	Q8BW75	Q8BW75	K.SDVIVVGGGISGM*AAAK.L	16	23803.4	Maob	ENSMUSP00000040550	ENSMUSG00000040147
222359	57.5555	73.8847	44.4755	32.4698	36.8537	62.2237	40.6046	63.6801	95.2325	66.0922	51.3191	34.6683	42.817	50.8385	55.731	53	Q8BW75	Q8BW75	K.SDVIVVGGGISGM*AAAK.L	16	18435.6	Maob	ENSMUSP00000040550	ENSMUSG00000040147
222360	406.249	378.221	498.147	592.188	503.413	420.946	389.818	604.747	559.45	610.167	500.108	490.377	410.273	554.885	837.035	681.202	Q8BW75	Q8BW75	K.SDVIVVGGGISGMAAAK.L	16	180563	Maob	ENSMUSP00000040550	ENSMUSG00000040147
222361	1.79114	0	1.99712	Inf	2.48043	0	3.32958	0	0	4.41312	Inf	0	0	0	6.6863	3.2537	Q8BW75	Q8BW75	K.SDVIVVGGGISGM*AAAK.L	7	513.323	Maob	ENSMUSP00000040550	ENSMUSG00000040147
222362	848.874	771.205	1026.29	1030.04	811.414	851.754	899.338	968.658	881.873	1012.4	911.013	969.941	796.436	1021.77	1028.16	890.432	Q64133	Q64133	K.ICELYAK.V	16	315010	Maoa	ENSMUSP00000026013	ENSMUSG00000025037
222363	960.685	990.205	1315.55	1357.19	1012.93	864.712	1125.56	1466.55	1501.36	1588.3	1063.88	1058.34	1075.88	1353.01	1975.14	1470.07	Q64133	Q64133	K.ICELYAK.V	16	1.19129e+06	Maoa	ENSMUSP00000026013	ENSMUSG00000025037
222364	605.375	595.142	772.091	860.958	639.882	549.166	678.494	981.159	967.916	939.653	801.742	597.537	694.129	794.901	1125.1	971.293	Q64133	Q64133	K.ICELYAK.V	16	395825	Maoa	ENSMUSP00000026013	ENSMUSG00000025037
222365	100.11	76.5989	77.4378	70.0908	67.0631	53.5621	80.7706	95.3189	87.8541	93.4346	78.7277	119.972	82.9885	85.6668	84.7646	77.2665	Q8VDQ8	Q8VDQ8	R.EHANIDAQSGSQAPNPSTTISPGK.S	16	28497.8	Sirt2	ENSMUSP00000147217;ENSMUSP00000072732;ENSMUSP00000132783	ENSMUSG00000015149;ENSMUSG00000015149;ENSMUSG00000015149
222366	44.9185	58.2345	52.1851	61.3006	54.6581	55.1419	48.3676	45.5298	61.388	48.7371	30.978	28.7529	48.4794	43.9095	25.3805	32.9322	Q8VDQ8	Q8VDQ8	R.EHANIDAQSGSQAPNPSTTISPGK.S	16	15862	Sirt2	ENSMUSP00000147217;ENSMUSP00000072732;ENSMUSP00000132783	ENSMUSG00000015149;ENSMUSG00000015149;ENSMUSG00000015149
222367	93.7682	83.5628	109.885	62.9785	74.3912	75.4793	61.8088	105.875	94.6354	120.483	93.3739	91.7659	80.9725	79.3689	103.486	116.982	P97371	P97371	K.ISELDAFLK.E	16	66361.3	Psme1	ENSMUSP00000134735	ENSMUSG00000022216
222368	1069.32	1046.57	1085.58	1212.7	1085.97	994.749	873.578	1090.82	1179.51	1419.64	1410.34	1088.31	1170.48	1163.94	1277.8	1574.07	P97371	P97371	R.LM*VM*EIR.N	16	401282	Psme1	ENSMUSP00000134735	ENSMUSG00000022216
222369	541.401	569.26	485.196	526.126	510.681	497.71	381.948	514.214	419.011	584.928	649.733	472.019	458.786	550.485	588.681	809.492	P97371	P97371	R.LM*VM*EIR.N	16	479921	Psme1	ENSMUSP00000134735	ENSMUSG00000022216
222370	633.281	833.218	700.017	633.176	460.634	618.007	476.775	655.724	576.068	651.118	564.783	635.762	489.646	582.446	635.301	586.974	P97371	P97371	R.LMVM*EIR.N	16	295602	Psme1	ENSMUSP00000134735	ENSMUSG00000022216
222371	497.049	524.678	568.382	563.839	566.86	495.488	468.03	476.687	424.905	655.979	667.136	501.144	540.255	585.827	588.967	743.88	P97371	P97371	R.LMVMEIR.N	16	189805	Psme1	ENSMUSP00000134735	ENSMUSG00000022216
222372	681.549	825.822	572.572	692.287	718.051	693.113	596.607	599.911	568.193	645.801	870.514	698.599	622.625	659.652	742.27	1045.12	P97371	P97371	R.LMVMEIR.N	16	494614	Psme1	ENSMUSP00000134735	ENSMUSG00000022216
222373	680.386	827.79	609.567	643.697	733.87	522.397	482.378	733.89	627.44	903.344	763.406	750.945	703.005	714.389	1060.98	1050.05	P97371	P97371	R.LMVMEIR.N	16	252791	Psme1	ENSMUSP00000134735	ENSMUSG00000022216
222374	183.573	215.361	187.421	182.386	194.383	151.542	132.08	208.951	186.786	199.342	141.269	174.804	210.133	145.539	191.634	178.386	Q3UHB1	Q3UHB1	R.DLLINEHR.Y	16	61735.6	Nt5dc3	ENSMUSP00000096994	ENSMUSG00000054027
222375	444.51	476.834	335.402	348.879	495.924	502.944	455.299	328.253	313.728	536.821	440.235	380.12	444.857	370.793	455.065	340.165	Q9DCU9	Q9DCU9	R.FGIPGLK.K	16	142796	Hoga1	ENSMUSP00000080414	ENSMUSG00000025176
222376	186.088	302.323	190.687	200.93	213.539	216.677	202.356	183.661	208.714	197.443	207.94	241.305	242.13	189.307	225.503	155.73	Q9DCU9	Q9DCU9	R.FGIPGLK.K	16	72028	Hoga1	ENSMUSP00000080414	ENSMUSG00000025176
222377	193.93	161.584	119.477	139.953	187.514	177.859	154.876	179.719	140.906	169.897	165.723	145.313	185.228	139.645	161.01	155.042	Q9DCU9	Q9DCU9	R.FGIPGLK.K	16	55164.1	Hoga1	ENSMUSP00000080414	ENSMUSG00000025176
222378	140.459	151.258	115.644	85.0732	125.407	144.815	129.783	88.4575	113.515	93.8268	82.617	94.7903	151.338	77.1827	154.34	122.095	Q9DCU9	Q9DCU9	R.FGIPGLK.K	16	40032.2	Hoga1	ENSMUSP00000080414	ENSMUSG00000025176
222379	246.595	234.869	243.465	283.449	451.542	292.894	315.474	182.833	323.891	367.248	469.436	358.612	320.678	195.365	390.315	334.038	P54869	P54869	K.LVSSVSDLPK.R	16	107276	Hmgcs2	ENSMUSP00000113296;ENSMUSP00000088249	ENSMUSG00000027875;ENSMUSG00000027875
222380	1026.94	1114.87	601.567	799.946	2138.27	1313.59	1594.77	619.309	829.944	909.347	1910.84	1402.31	1170.19	301.297	1051.12	906.93	P54869	P54869	K.LVSSVSDLPK.R	16	643526	Hmgcs2	ENSMUSP00000113296;ENSMUSP00000088249	ENSMUSG00000027875;ENSMUSG00000027875
222381	395.541	414.406	503.511	630.634	1014.42	454.574	556.97	463.037	633.394	797.06	926.629	740.652	569.449	346.611	770.766	603.364	P54869	P54869	K.LVSSVSDLPK.R	16	886783	Hmgcs2	ENSMUSP00000113296;ENSMUSP00000088249	ENSMUSG00000027875;ENSMUSG00000027875
222382	278.734	248.645	191.862	231.75	292.434	236.601	282.487	270.953	181.882	201.663	214.122	211.062	321.629	217.876	192.016	220.408	Q8JZK9	Q8JZK9	R.MGFCTDREDINSLCLTVVQK.L	16	81197	Hmgcs1	ENSMUSP00000136944;ENSMUSP00000153064	ENSMUSG00000093930;ENSMUSG00000093930
222383	227.069	228.141	203.965	162.932	181.792	207.28	261.203	185.528	224.164	178.932	222.629	207.796	259.673	230.402	243.303	229.59	Q8JZK9	Q8JZK9	R.MGFCTDREDINSLCLTVVQK.L	16	73926.6	Hmgcs1	ENSMUSP00000136944;ENSMUSP00000153064	ENSMUSG00000093930;ENSMUSG00000093930
222384	818.558	1105.5	549.683	505.492	983.167	794.832	889.882	532.064	518.554	594.87	685.526	760.714	754.013	611.285	535.108	526.238	Q8JZK9	Q8JZK9	K.YDGVDAGK.Y	16	358639	Hmgcs1	ENSMUSP00000136944;ENSMUSP00000153064	ENSMUSG00000093930;ENSMUSG00000093930
222385	537.498	625.103	385.572	357.263	506.712	541.084	485.239	333.838	402.494	336.125	355.81	435.296	589.62	345.505	280.776	278.485	Q8JZK9	Q8JZK9	K.YDGVDAGK.Y	16	145448	Hmgcs1	ENSMUSP00000136944;ENSMUSP00000153064	ENSMUSG00000093930;ENSMUSG00000093930
222386	191.428	215.366	214.699	178.257	158.082	102.109	121.771	215.469	174.536	202.52	189.278	178.25	186.071	189.168	169.503	128.76	P49222	P49222	R.CEDITQNYK.Y	16	60176.6	Epb42	ENSMUSP00000099548	ENSMUSG00000023216
222387	315.409	406.453	364.688	245.441	216.715	214.327	204.194	306.968	249.98	335.528	251.085	183.135	157.451	221.018	161.034	155.517	P49222	P49222	K.VALIAQTGEQPSK.I	16	85366.3	Epb42	ENSMUSP00000099548	ENSMUSG00000023216
222388	233.096	300.319	175.817	101.665	145.67	201.994	194.786	159.525	169.711	138.645	143.387	114.767	122.953	147.193	142.704	145.851	Q8BH61	Q8BH61	R.AVPPNNSNAAEVDLPTEELQGLVPR.G	16	56479.4	F13a1	ENSMUSP00000048667;ENSMUSP00000128316	ENSMUSG00000039109;ENSMUSG00000039109
222389	941.827	1031.21	973.37	781.159	823.62	541.758	559.398	1026.37	835.334	1073.16	1059.55	1053.34	1268.31	917.202	1045.48	1059.37	Q8BH61	Q8BH61	K.QDGTHVVEAVDATHIGK.L	16	972919	F13a1	ENSMUSP00000048667;ENSMUSP00000128316	ENSMUSG00000039109;ENSMUSG00000039109
222390	155.993	138.545	155.452	141.678	138.633	169.611	163.854	158.837	149.202	159.888	186.902	169.169	182.548	176.287	180.617	161.782	Q8BH61	Q8BH61	R.VGSAM*VNAK.D	16	55406.4	F13a1	ENSMUSP00000048667;ENSMUSP00000128316	ENSMUSG00000039109;ENSMUSG00000039109
222391	191.251	243.224	176.299	195.556	190.525	118.811	94.265	247.651	182.557	220.574	189.975	234.271	244.221	238.973	236.859	222.582	Q8BH61	Q8BH61	R.VGSAMVNAK.D	16	69072.8	F13a1	ENSMUSP00000048667;ENSMUSP00000128316	ENSMUSG00000039109;ENSMUSG00000039109
222392	186.908	164.355	142.752	252.159	189.984	311.241	300.58	201.517	185.22	236.092	293.295	209.296	167.27	233.43	142.379	185.92	Q9CW03	Q9CW03	R.ALEYTIYNQELNETR.A	16	72813.8	Smc3	ENSMUSP00000025930	ENSMUSG00000024974
222393	237.079	255.172	293.541	404.048	255.982	459.575	543.901	345.835	456.144	275.588	248.875	405.925	265.093	377.26	233.45	398.866	Q9CW03	Q9CW03	R.ALEYTIYNQELNETR.A	16	116816	Smc3	ENSMUSP00000025930	ENSMUSG00000024974
222394	878.417	1070.18	1032.11	1175.78	969.602	1049.12	876.752	1103.15	1009.24	1072.14	993.359	1154.9	1102.05	1153.81	1000.25	1141.63	Q9CW03	Q9CW03	R.KAEEELGELEAK.L	16	725272	Smc3	ENSMUSP00000025930	ENSMUSG00000024974
222395	512.792	489.024	510.472	574.052	546.083	557.252	468.424	634.021	558.944	611.547	551.938	529.207	539.288	595.841	548.956	591.964	Q9CW03	Q9CW03	R.KEESISLM*K.E	16	368372	Smc3	ENSMUSP00000025930	ENSMUSG00000024974
222396	592.354	509.482	562.078	521.049	582.051	660.242	452.075	710.547	532.43	602.778	586.584	598.942	637.248	640.164	563.583	644	Q9CW03	Q9CW03	K.LDQDLNEVK.A	16	520791	Smc3	ENSMUSP00000025930	ENSMUSG00000024974
222397	189.052	160.968	223.8	170.64	176.308	179.258	167.08	270.845	246.963	225.792	202.105	223.347	158.482	200.758	203.944	207.127	Q9CW03	Q9CW03	K.LDQDLNEVK.A	16	68620.8	Smc3	ENSMUSP00000025930	ENSMUSG00000024974
222398	366.114	358.303	360.446	301.796	316.909	385.489	401.49	387.129	347.715	389.74	348.478	393.761	355.676	393.126	319.68	381.727	Q9CW03	Q9CW03	K.LDQDLNEVK.A	16	256783	Smc3	ENSMUSP00000025930	ENSMUSG00000024974
222399	605.542	608.79	492.898	454.216	658.879	539.883	531.634	515.473	522.95	558.221	539.379	440.48	600.93	486.15	527.719	507.827	Q9CW03	Q9CW03	K.LDQDLNEVK.A	16	183926	Smc3	ENSMUSP00000025930	ENSMUSG00000024974
222400	605.645	584.315	552.352	672.757	584.05	620.635	522.825	628.051	787.253	704.586	646.699	702.32	725.478	805.496	561.396	624.726	Q9CW03	Q9CW03	K.NDVM*NLLESAGFSR.S	16	221039	Smc3	ENSMUSP00000025930	ENSMUSG00000024974
222401	115.567	94.322	94.0916	128.861	113.552	155.68	164.312	115.848	95.3343	95.5798	117.852	162.517	106.782	91.6846	121.915	115.202	Q9CW03	Q9CW03	K.NDVM*NLLESAGFSR.S	16	40428.1	Smc3	ENSMUSP00000025930	ENSMUSG00000024974
222402	294.934	204.486	285.88	186.386	198.458	192.527	250.978	256.214	245.289	278.321	265.927	260.876	319.43	238.108	287.705	228.791	Q9CW03	Q9CW03	R.SM*EVSTQLAR.A	16	85515.3	Smc3	ENSMUSP00000025930	ENSMUSG00000024974
222403	955.793	812.632	871.209	912.478	945.166	943.104	841.018	981.259	935.83	894.579	998.995	999.394	1095.95	953.474	914.049	898.706	Q9CW03	Q9CW03	R.SNPYYIVK.Q	16	320019	Smc3	ENSMUSP00000025930	ENSMUSG00000024974
222404	827.305	776.526	762.406	798.606	823.81	867.4	879.272	754.505	733.265	834.817	787.177	761.639	810.413	833.3	787.662	721.695	Q9CW03	Q9CW03	R.SNPYYIVK.Q	16	273069	Smc3	ENSMUSP00000025930	ENSMUSG00000024974
222405	528.74	556.362	460.601	515.756	513.529	562.438	554.087	467.694	463.215	519.474	505.974	564.261	524.886	561.157	635.39	550.9	Q8K010	Q8K010	R.FM*SIAEQM*GR.I	16	220747	Oplah	ENSMUSP00000129100;ENSMUSP00000023222	ENSMUSG00000022562;ENSMUSG00000022562
222406	634.844	599.655	536.38	631.291	615.158	711.814	575.693	631.13	613.345	534.558	598.922	652.302	672.404	586.823	646.898	621.652	Q8K010	Q8K010	R.FM*SIAEQM*GR.I	16	211073	Oplah	ENSMUSP00000129100;ENSMUSP00000023222	ENSMUSG00000022562;ENSMUSG00000022562
222407	152.421	201.877	219.72	196.361	188.293	189.079	155.448	142.202	172.27	203.387	179.887	198.667	183.984	179.674	179.262	177.768	Q8K010	Q8K010	R.FM*SIAEQM*GR.I	16	62496.5	Oplah	ENSMUSP00000129100;ENSMUSP00000023222	ENSMUSG00000022562;ENSMUSG00000022562
222408	832.104	820.615	741.987	827.189	895.98	794.558	723.834	779.817	828.666	865.089	791.478	822.413	923.526	744.748	888.692	772.761	Q8K010	Q8K010	R.FMSIAEQM*GR.I	16	308857	Oplah	ENSMUSP00000129100;ENSMUSP00000023222	ENSMUSG00000022562;ENSMUSG00000022562
222409	86.5613	76.3657	90.5614	90.341	136.786	126.662	93.1296	78.3898	120.434	97.0462	89.7344	134.186	98.345	88.5683	96.2506	74.8581	Q8K010	Q8K010	R.FMSIAEQM*GR.I	16	33775	Oplah	ENSMUSP00000129100;ENSMUSP00000023222	ENSMUSG00000022562;ENSMUSG00000022562
222410	772.701	768.437	683.956	783.702	758.71	737.842	749.164	690.255	761.917	741.623	734.799	794.177	827.26	653.871	778.354	695.413	Q8K010	Q8K010	R.FMSIAEQM*GR.I	16	255459	Oplah	ENSMUSP00000129100;ENSMUSP00000023222	ENSMUSG00000022562;ENSMUSG00000022562
222411	580.469	587.572	610.181	555.643	599.371	595.636	614.668	538.955	653.339	674.802	633.032	613.328	640.171	532.874	680.633	591.568	Q8K010	Q8K010	R.FM*SIAEQMGR.I	16	280509	Oplah	ENSMUSP00000129100;ENSMUSP00000023222	ENSMUSG00000022562;ENSMUSG00000022562
222412	702.246	695.689	794.83	771.783	727.012	727.988	822.863	857.312	722.408	862.909	742.5	710.853	807.177	714.004	781.901	849.553	Q8K010	Q8K010	R.FM*SIAEQMGR.I	16	263037	Oplah	ENSMUSP00000129100;ENSMUSP00000023222	ENSMUSG00000022562;ENSMUSG00000022562
222413	897.445	864.957	802.113	911.238	861.46	947.778	866.849	856.703	840.114	756.424	864.618	932.43	953.484	794.792	874.372	902.577	Q8K010	Q8K010	R.FMSIAEQMGR.I	16	1.68337e+06	Oplah	ENSMUSP00000129100;ENSMUSP00000023222	ENSMUSG00000022562;ENSMUSG00000022562
222414	235.721	215.178	229.07	178.353	230.035	261.068	247.474	248.478	190.431	190.722	233.305	255.54	209.312	204.822	214.614	174.4	Q8K010	Q8K010	R.GFQGQLK.N	16	75298.9	Oplah	ENSMUSP00000129100;ENSMUSP00000023222	ENSMUSG00000022562;ENSMUSG00000022562
222415	37.8766	40.3083	28.1147	53.4795	57.4109	64.9162	45.1406	21.9592	28.9682	55.4189	36.3416	79.7204	30.4334	28.8047	40.4355	34.4457	Q8K010	Q8K010	R.GFQGQLK.N	16	14633.3	Oplah	ENSMUSP00000129100;ENSMUSP00000023222	ENSMUSG00000022562;ENSMUSG00000022562
222416	329.423	255.95	220.579	329.94	325.422	293.044	317.296	241.218	323.04	342.059	306.708	314.934	290.865	278.83	275.874	278.789	Q8K010	Q8K010	R.GFQGQLK.N	16	101137	Oplah	ENSMUSP00000129100;ENSMUSP00000023222	ENSMUSG00000022562;ENSMUSG00000022562
222417	659.812	624.404	610.096	650.413	737.874	664.962	616.081	697.665	670.001	640.881	621.274	635.655	666.605	634.235	682.212	688.152	Q8K010	Q8K010	R.GLPLEVSAK.D	16	252237	Oplah	ENSMUSP00000129100;ENSMUSP00000023222	ENSMUSG00000022562;ENSMUSG00000022562
222418	791.333	691.948	817.857	665.885	909.102	824.289	869.94	729.563	891.342	779.123	823.975	654.885	922.131	726.282	666.253	684.422	Q8K010	Q8K010	R.GLPLEVSAK.D	16	266510	Oplah	ENSMUSP00000129100;ENSMUSP00000023222	ENSMUSG00000022562;ENSMUSG00000022562
222419	1054.53	1096.91	1007.41	997.628	1191.22	1028.07	1132.49	997.334	1113.84	1035.06	1079.25	1194.81	1128.13	1034.97	1184.72	1042.25	Q8K010	Q8K010	R.GLPLEVSAK.D	16	660484	Oplah	ENSMUSP00000129100;ENSMUSP00000023222	ENSMUSG00000022562;ENSMUSG00000022562
222420	729.674	700.198	540.133	622.998	740.445	711.256	751.934	627.488	624.656	767.627	706.126	679.803	835.742	582.35	714.336	742.992	Q8K010	Q8K010	R.GLPLEVSAK.D	16	237072	Oplah	ENSMUSP00000129100;ENSMUSP00000023222	ENSMUSG00000022562;ENSMUSG00000022562
222421	588.804	616.226	522.099	531.358	748.248	588.869	647.264	622.755	640.675	703.519	585.637	603.179	687.894	536.085	579.762	604.616	Q8K010	Q8K010	R.GLPLEVSAK.D	16	209877	Oplah	ENSMUSP00000129100;ENSMUSP00000023222	ENSMUSG00000022562;ENSMUSG00000022562
222422	336.159	327.289	330.709	315.159	390.879	253.581	302.429	344.376	349.562	284.224	354.502	324.78	367.978	343.506	393.737	322.44	Q8K010	Q8K010	R.GLPLEVSAK.D	16	114308	Oplah	ENSMUSP00000129100;ENSMUSP00000023222	ENSMUSG00000022562;ENSMUSG00000022562
222423	629.049	606.241	629.463	639.957	698.065	671.695	606.899	664.337	658.328	741.232	571.536	619.562	647.36	749.966	625.084	592.95	Q8K010	Q8K010	R.GLPLEVSAK.D	16	221623	Oplah	ENSMUSP00000129100;ENSMUSP00000023222	ENSMUSG00000022562;ENSMUSG00000022562
222424	1129.46	1243.52	1147.93	1180.9	1302.79	1158.12	1041.93	1227.74	1162.7	1244.01	1222.88	1245.97	1238.65	1075.95	1288.86	1188.91	Q8K010	Q8K010	R.TVNLGGK.T	16	424717	Oplah	ENSMUSP00000129100;ENSMUSP00000023222	ENSMUSG00000022562;ENSMUSG00000022562
222425	731.526	660.323	652.966	704.35	722.948	662.323	744.355	636.2	750.201	622.784	576.574	729.41	641.408	680.689	673.887	656.594	Q8BGA9	Q8BGA9	K.KPWQDTLG.-	16	528456	Oxa1l	ENSMUSP00000000985	ENSMUSG00000000959
222426	586.323	608.011	482.526	514.419	692.475	701.872	687.47	397.151	524.896	466.543	661.202	648.161	539.688	308.572	508.87	520.065	P16460	P16460	R.IDIVENR.F	16	370137	Ass1	ENSMUSP00000099904	ENSMUSG00000076441
222427	912.332	1145.28	815.436	1143.6	1560.92	1713.88	1181.12	703.303	704.722	701.295	1050.28	1165.74	1182.15	789.86	783.75	776.682	P16460	P16460	R.NDLM*EYAK.Q	16	349621	Ass1	ENSMUSP00000099904	ENSMUSG00000076441
222428	721.794	736.049	562.501	932.498	1043.19	1305.02	930.683	440.867	363.011	430.582	635.86	853.564	902.449	603.55	571.616	619.412	P16460	P16460	R.NDLM*EYAK.Q	16	260734	Ass1	ENSMUSP00000099904	ENSMUSG00000076441
222429	380.688	373.037	359.022	273.319	410.911	262.34	267.574	343.456	262.282	433.359	354.66	293.166	395.023	308.28	465.72	293.744	P16460	P16460	K.VFIEDVSK.E	16	117203	Ass1	ENSMUSP00000099904	ENSMUSG00000076441
222430	79.5483	119.953	73.4704	85.5526	83.6673	87.2233	91.6839	74.559	53.4536	88.6868	91.8218	114.364	126.149	81.2292	139.019	61.4631	P16460	P16460	K.YVSHGATGK.G	16	31070.5	Ass1	ENSMUSP00000099904	ENSMUSG00000076441
222440	1037.34	1077.21	960.998	974.516	891.127	933.472	941.111	888.38	774.687	831.463	770.853	862.869	815.298	789.964	908.84	660.671	Q80YD1	Q80YD1	K.LSADYGLDAR.L	16	441580	Supv3l1	ENSMUSP00000020273	ENSMUSG00000020079
222441	1182.44	1401.05	1128	1046.12	1035.52	1052.92	1061.5	967.685	978.962	1098.83	974.723	1085.97	901.071	860.641	1031.26	867.188	Q80YD1	Q80YD1	K.LSADYGLDAR.L	16	399819	Supv3l1	ENSMUSP00000020273	ENSMUSG00000020079
222442	58.7738	48.8859	81.9471	109.003	65.2617	43.6809	42.8267	63.3855	65.6793	42.922	76.9968	50.8978	119.488	90.9685	69.8693	75.3572	Q80YD1	Q80YD1	K.LSADYGLDAR.L	16	23677.5	Supv3l1	ENSMUSP00000020273	ENSMUSG00000020079
222443	733.641	682.792	760.364	684.198	685.278	805.335	745.693	800.107	643.673	734.133	740.856	903.68	622.465	672.345	693.998	603.797	Q80YD1	Q80YD1	K.LSADYGLDAR.L	16	246373	Supv3l1	ENSMUSP00000020273	ENSMUSG00000020079
222444	544.362	496.36	520.544	499.9	526.214	413.967	425.378	495.799	455.531	457.965	555.807	456.338	518.21	456.581	530.817	477.565	A2A7S8-2	A2A7S8	K.GLAVAPASPGK.A	16	167596	Kiaa1522	ENSMUSP00000101666;ENSMUSP00000095483;ENSMUSP00000062395	ENSMUSG00000050390;ENSMUSG00000050390;ENSMUSG00000050390
222445	445.314	396.665	424.112	471.12	437.985	385.313	377.688	516.897	428.95	545.415	487.367	371.604	344.921	436.99	507.99	500.432	A2A7S8-2	A2A7S8	K.GLAVAPASPGK.A	16	202690	Kiaa1522	ENSMUSP00000101666;ENSMUSP00000095483;ENSMUSP00000062395	ENSMUSG00000050390;ENSMUSG00000050390;ENSMUSG00000050390
222446	464.502	372.548	371.26	298.413	441.311	405.119	402.749	380.856	286.055	376.992	426.336	418.966	465.251	399.609	362.359	364.628	P25976-2	P25976	K.KPSQEGGK.G	16	133475	Ubtf	NA	NA
222447	26.5878	27.2509	5.63827	10.0462	28.6339	40.4578	39.8769	13.1096	21.3368	17.7201	29.9668	30.8098	70.4555	44.9039	25.7906	22.784	P25976-2	P25976	K.KPSQEGGK.G	16	9749.12	Ubtf	NA	NA
222448	333.994	344.59	398.454	327.749	294.436	296.366	308.089	440.704	363.317	414.897	310	322.14	370.858	405.915	407.37	408.09	Q9WU40	Q9WU40	R.WIQPSASCDK.T	16	122989	Lemd3	NA	NA
222449	255.738	169.664	190.601	219.157	180.38	124.764	170.868	299.219	287.533	214.097	189.007	230.067	192.769	234.772	228.997	200.325	Q9WU40	Q9WU40	R.WIQPSASCDK.T	16	72504.8	Lemd3	NA	NA
222450	175.269	151.922	192.523	116.369	138.083	140.014	131.008	168.518	130.757	191.229	133.433	169.997	208.988	170.289	201.677	150.439	Q9WU40	Q9WU40	R.WIQPSASCDK.T	16	55010.9	Lemd3	NA	NA
222451	442.887	345.745	434.263	567.369	510.991	761.676	836.92	464.031	476.017	333.502	486.073	560.07	484.226	518.449	324.296	494.161	P70459	P70459	K.TPADTGFAFPDWAYKPESSPGSR.Q	16	172076	Erf	NA	NA
222452	774.753	969.782	753.302	530.445	786.317	416.306	667.752	788.03	495.98	852.789	857.989	699.011	780.627	514.598	996.384	675.724	Q811P8	Q811P8	R.ERPDWEETLSAM*AR.G	16	247487	Arhgap32	ENSMUSP00000133898;ENSMUSP00000138145;ENSMUSP00000128448	ENSMUSG00000041444;ENSMUSG00000041444;ENSMUSG00000041444
222453	17.6773	20.0116	6.21566	10.1541	3.74326	10.5939	11.949	14.2663	7.72392	0	4.05979	29.7908	7.98658	10.8274	18.1518	15.3249	Q811P8	Q811P8	K.GM*PDTSEPSNYHNSGK.Y	15	4033.53	Arhgap32	ENSMUSP00000133898;ENSMUSP00000138145;ENSMUSP00000128448	ENSMUSG00000041444;ENSMUSG00000041444;ENSMUSG00000041444
222454	401.227	400.216	321.505	332.581	467.831	601.913	486.524	307.268	294.649	244.17	322.944	370.453	322.822	315.873	208.187	324.595	Q811P8	Q811P8	K.INCGPALTWM*EIDNK.G	16	122471	Arhgap32	ENSMUSP00000133898;ENSMUSP00000138145;ENSMUSP00000128448	ENSMUSG00000041444;ENSMUSG00000041444;ENSMUSG00000041444
222455	114.871	67.9061	95.6543	110.237	92.7629	100.029	106.114	113.119	82.5368	67.588	116.852	108.866	97.2746	77.1113	117.318	103.944	Q9D7S9	Q9D7S9	K.APPPSLTDCIGTVDSR.A	16	33659.4	Chmp5	ENSMUSP00000030128	ENSMUSG00000028419
222456	21.6159	26.228	26.3104	31.7598	36.5907	26.5058	28.8709	17.1027	38.5563	45.2464	49.9743	26.3432	34.9695	53.9213	40.5186	21.5432	Q9D7S9	Q9D7S9	K.APPPSLTDCIGTVDSR.A	16	11258	Chmp5	ENSMUSP00000030128	ENSMUSG00000028419
222457	144.588	128.856	131.463	178.475	149.752	135.226	183.44	174.151	161.975	197.805	202.572	184.436	177.649	184.717	179.239	193.478	Q9D7S9	Q9D7S9	K.APPPSLTDCIGTVDSR.A	16	57949.3	Chmp5	ENSMUSP00000030128	ENSMUSG00000028419
222458	100.711	77.3356	55.7767	73.9973	87.9449	72.743	81.8563	84.1721	86.806	94.4871	107.025	71.2721	74.8703	49.1793	66.8992	70.9655	Q9D7S9	Q9D7S9	K.APPPSLTDCIGTVDSR.A	16	90639.2	Chmp5	ENSMUSP00000030128	ENSMUSG00000028419
222459	140.54	175.428	164.831	165.086	161.923	164.44	160.827	175.896	184.941	187.194	120.682	161.53	164.242	155.77	196.729	173.655	Q9D7S9	Q9D7S9	K.APPPSLTDCIGTVDSR.A	16	77986.9	Chmp5	ENSMUSP00000030128	ENSMUSG00000028419
222460	110.256	139.436	139.668	127.407	114.55	95.2682	130.174	142.163	144.133	116.227	122.317	127.588	142.874	168.67	125.03	118.774	Q9D7S9	Q9D7S9	K.APPPSLTDCIGTVDSR.A	16	44182.6	Chmp5	ENSMUSP00000030128	ENSMUSG00000028419
222461	135.449	148.013	130.941	192.105	145.264	148.677	159.471	123.425	139.947	154.56	113.984	152.615	136.844	141.254	163.245	168.015	Q9D7S9	Q9D7S9	K.APPPSLTDCIGTVDSR.A	16	50373.2	Chmp5	ENSMUSP00000030128	ENSMUSG00000028419
222462	98.9939	160.586	125.104	120.691	133.013	121.065	143.312	91.9384	88.413	164.112	141.383	117.013	92.6375	125.367	163.379	135.688	Q9D7S9	Q9D7S9	K.APPPSLTDCIGTVDSR.A	16	43287.1	Chmp5	ENSMUSP00000030128	ENSMUSG00000028419
222463	144.899	120.524	97.829	120.398	142.804	203.037	133.827	111.131	68.9104	116.589	123.449	149.65	124.334	111.29	122.299	91.5628	Q8BYH7	Q8BYH7	R.DTLM*LSGFGSNEILK.H	16	42427.7	Tbc1d17	ENSMUSP00000048260	ENSMUSG00000038520
222464	263.779	241.438	165.014	219.061	267.098	241.733	192.901	188.531	152.59	133.861	172.023	187.879	234.665	207.948	214.253	108.182	Q8BYH7	Q8BYH7	R.DTLMLSGFGSNEILK.H	16	68316	Tbc1d17	ENSMUSP00000048260	ENSMUSG00000038520
222465	1145.46	1091.02	966.829	869.923	951.185	1086.52	1088.99	1070.57	1077.23	1020.68	1007.03	946.627	1091.9	1015.42	1068.84	953.833	Q9CZ30	Q9CZ30	K.DEEM*IGPILDK.L	16	352227	Ola1	ENSMUSP00000028517;ENSMUSP00000097592	ENSMUSG00000027108;ENSMUSG00000027108
222466	558.27	494.581	515.976	540.526	572.614	552.102	498.952	576.601	489.747	554.812	513.841	513.435	596.881	580.309	524.857	475.95	Q9CZ30	Q9CZ30	K.DEEM*IGPILDK.L	16	635663	Ola1	ENSMUSP00000028517;ENSMUSP00000097592	ENSMUSG00000027108;ENSMUSG00000027108
222467	531.424	426.593	442.858	479.995	387.89	444.285	425.817	445.093	411.137	532.535	345.389	393.907	520.111	445.989	481.227	426.967	Q9CZ30	Q9CZ30	K.DEEM*IGPILDK.L	16	329632	Ola1	ENSMUSP00000028517;ENSMUSP00000097592	ENSMUSG00000027108;ENSMUSG00000027108
222468	186.711	169.653	155.638	153.381	125.888	181.316	169.01	182.155	152.745	176.425	182.363	167.866	176.035	247.551	202.925	193.441	Q9CZ30	Q9CZ30	K.DEEM*IGPILDK.L	16	60440.6	Ola1	ENSMUSP00000028517;ENSMUSP00000097592	ENSMUSG00000027108;ENSMUSG00000027108
222469	910.51	738.309	878.84	716.846	790.312	805.051	845.842	886.069	800.971	843.783	802.664	752.452	880.817	763.517	911.864	768.586	Q9CZ30	Q9CZ30	K.DEEMIGPILDK.L	16	280273	Ola1	ENSMUSP00000028517;ENSMUSP00000097592	ENSMUSG00000027108;ENSMUSG00000027108
222470	316.767	260.449	293.041	319.342	338.982	371.256	379.87	370.881	352.081	366.239	342.549	291.795	347.297	309.751	387.269	311.089	Q9CZ30	Q9CZ30	K.DEEMIGPILDK.L	16	114679	Ola1	ENSMUSP00000028517;ENSMUSP00000097592	ENSMUSG00000027108;ENSMUSG00000027108
222471	193.813	189.177	219.415	181.847	192.622	200.236	196.457	255.857	255.87	209.033	216.493	240.851	195.444	231.234	235.86	224.76	Q9CZ30	Q9CZ30	K.DEEMIGPILDK.L	16	73596.4	Ola1	ENSMUSP00000028517;ENSMUSP00000097592	ENSMUSG00000027108;ENSMUSG00000027108
222472	733.963	691.87	746.9	672.403	720.167	604.699	693.959	799.629	763.655	729.543	707.956	677.248	673.709	693.455	791.709	623.367	Q9CZ30	Q9CZ30	K.GGDGIKPPPIIGR.F	16	242347	Ola1	ENSMUSP00000028517;ENSMUSP00000097592	ENSMUSG00000027108;ENSMUSG00000027108
222473	1119.97	1102.69	1136.74	1070.77	1028.4	1168.87	1028.51	1071.8	1155.76	1196.33	964.566	1005.24	1035.18	1231.33	1072.74	903.859	Q9CZ30	Q9CZ30	K.GGDGIKPPPIIGR.F	16	723951	Ola1	ENSMUSP00000028517;ENSMUSP00000097592	ENSMUSG00000027108;ENSMUSG00000027108
222474	2172.28	2130.13	2120.5	2066.95	2148.36	2304.02	2166.62	2136.65	1991.98	2027.45	1846.1	1830.35	2082.58	1996.23	2178.44	1858.2	Q9CZ30	Q9CZ30	K.GGDGIKPPPIIGR.F	11	1.76121e+06	Ola1	ENSMUSP00000028517;ENSMUSP00000097592	ENSMUSG00000027108;ENSMUSG00000027108
222475	339.854	278.438	304.173	287.097	296.553	328.535	248.29	317.489	344.622	327.278	294.185	252.669	196.876	340.351	305.813	228.743	Q9CZ30	Q9CZ30	K.GGDGIKPPPIIGR.F	16	112635	Ola1	ENSMUSP00000028517;ENSMUSP00000097592	ENSMUSG00000027108;ENSMUSG00000027108
222476	742.482	641.565	750.963	690.18	634.48	733.794	766.577	711.539	650.43	643.019	671.16	799.064	597.298	653.899	754.742	667.637	Q9CZ30	Q9CZ30	K.SWVIDQK.K	16	237737	Ola1	ENSMUSP00000028517;ENSMUSP00000097592	ENSMUSG00000027108;ENSMUSG00000027108
222477	271.549	232.232	272.124	228.278	231.359	236.09	215.34	304.242	223.347	302.624	318.411	245.292	205.079	315.339	294.501	240.73	Q9CZ30	Q9CZ30	K.SWVIDQK.K	16	88524.9	Ola1	ENSMUSP00000028517;ENSMUSP00000097592	ENSMUSG00000027108;ENSMUSG00000027108
222478	89.9952	71.3326	75.4495	82.7042	73.9537	113.831	135.88	94.3888	129.033	80.8895	137.396	89.88	90.6635	121.586	72.3063	85.3944	Q8VEK3	Q8VEK3	K.DCEVVM*M*IGLPGAGK.T	16	33057.3	Hnrnpu	ENSMUSP00000124147;ENSMUSP00000047571	ENSMUSG00000039630;ENSMUSG00000039630
222479	130.875	153.436	118.927	145.632	152.944	187.95	152.193	136.371	157.091	100.224	158.3	145.78	140.701	154.071	113.915	150.308	Q8VEK3	Q8VEK3	K.DCEVVM*M*IGLPGAGK.T	16	49194.2	Hnrnpu	ENSMUSP00000124147;ENSMUSP00000047571	ENSMUSG00000039630;ENSMUSG00000039630
222480	153.737	173.305	159.299	196.304	216.478	278.878	255.871	166.229	222.551	145.956	184.284	217.244	188.17	188.112	163.646	220.751	Q8VEK3	Q8VEK3	K.DCEVVM*M*IGLPGAGK.T	16	67028.5	Hnrnpu	ENSMUSP00000124147;ENSMUSP00000047571	ENSMUSG00000039630;ENSMUSG00000039630
222481	1088.69	1057.87	966.454	1054.3	1242.76	1162.39	1108.98	982.87	1101.09	1033.96	1011.92	998.499	984.635	1028.34	1153.68	968.705	Q8VEK3	Q8VEK3	R.LQAALDNEAGGR.P	16	362638	Hnrnpu	ENSMUSP00000124147;ENSMUSP00000047571	ENSMUSG00000039630;ENSMUSG00000039630
222482	42.7834	58.6378	63.4769	100.849	63.5168	132.276	37.4764	57.9977	57.8765	62.6773	44.7461	56.9448	64.6597	59.5693	77.6837	65.6998	Q8VEK3	Q8VEK3	R.LQAALDNEAGGR.P	16	22403.8	Hnrnpu	ENSMUSP00000124147;ENSMUSP00000047571	ENSMUSG00000039630;ENSMUSG00000039630
222483	326.986	235.411	288.778	395.209	349.688	391.081	339.047	333.4	384.693	356.062	355.686	347.57	343.506	419.002	299.32	327.684	Q8VEK3	Q8VEK3	K.NQSQGYNQWQQGQFWGQK.P	16	190251	Hnrnpu	ENSMUSP00000124147;ENSMUSP00000047571	ENSMUSG00000039630;ENSMUSG00000039630
222484	127.821	134.601	100.353	97.4572	68.5018	124.543	73.4887	101.525	104.715	98.1046	83.4641	80.2987	90.735	105.228	99.3331	93.8905	Q9Z160	Q9Z160	R.YLTM*VLSSK.G	16	33900	Cog1	ENSMUSP00000018805	ENSMUSG00000018661
222485	240.828	243.781	255.574	229.733	275.368	289.631	308.779	285.669	210.592	296.702	312.793	280.411	308.506	240.933	226.294	317.782	Q9Z160	Q9Z160	R.YLTMVLSSK.G	16	92523.4	Cog1	ENSMUSP00000018805	ENSMUSG00000018661
222486	703.354	710.884	665.874	769.721	809.14	756.531	770.18	702.739	793.38	629.313	684.592	714.71	758.897	700.287	606.663	679.423	Q9D1P0	Q9D1P0	K.LAIYGM*LPK.N	16	299069	Mrpl13	ENSMUSP00000130722	ENSMUSG00000022370
222487	409.776	420.171	424.042	477.932	369.096	364.255	350.672	407.16	417.496	449.552	447.994	447.334	420.403	335.248	694.303	430.284	Q9D1P0	Q9D1P0	K.LAIYGM*LPK.N	16	146931	Mrpl13	ENSMUSP00000130722	ENSMUSG00000022370
222488	545.41	608.143	582.657	560.241	648.264	544.751	658.673	663.929	482.279	587.881	637.476	608.279	686.379	500.785	534.2	555.055	Q9D1P0	Q9D1P0	K.LAIYGMLPK.N	16	201341	Mrpl13	ENSMUSP00000130722	ENSMUSG00000022370
222489	383.119	280.025	345.774	345.626	399.666	394.515	397.116	400.251	349.051	325.431	391.019	374.311	397.607	324.111	282.013	456.035	Q9D1P0	Q9D1P0	K.LAIYGMLPK.N	16	125102	Mrpl13	ENSMUSP00000130722	ENSMUSG00000022370
222490	249.633	243.324	185.887	184.707	205.555	197.102	247.406	189.883	201.085	195.969	214.394	189.937	212.415	223.557	221.523	270.007	P97792	P97792	R.CFVDGSEEIGNDFK.L	16	73455.5	Cxadr	ENSMUSP00000023572;ENSMUSP00000109867;ENSMUSP00000156281	ENSMUSG00000022865;ENSMUSG00000022865;ENSMUSG00000022865
222491	746.804	772.52	740.924	921.072	869.174	850.585	845.603	838.776	870.155	761.622	857.093	672.736	872.471	989.421	986.024	785.476	P97792	P97792	K.EGSLPLQFEWQK.L	16	286351	Cxadr	ENSMUSP00000023572;ENSMUSP00000109867;ENSMUSP00000156281	ENSMUSG00000022865;ENSMUSG00000022865;ENSMUSG00000022865
222492	926.767	562.715	968.611	672.807	476.065	1097.41	480.547	485.425	897.215	1628.51	1692.89	1209.09	658.506	1102.64	574.433	1354.68	P01869	P01869	K.VTCVVVDISK.D	16	316607	Ighg1	NA	NA
222493	878.351	505.428	977.237	794.43	528.875	939.965	549.418	772.138	1136.07	1647.85	1535.48	1297.37	720.293	1303.38	498.928	1269.87	P01869	P01869	K.VTCVVVDISK.D	16	328610	Ighg1	NA	NA
222494	443.625	244.273	478.574	402.872	259.602	440.121	205.944	304.758	424.86	975.74	858.112	608.82	313.407	588.355	277.243	913.409	P01869	P01869	K.VTCVVVDISK.D	16	277761	Ighg1	NA	NA
222495	612.51	568.287	713.95	572.319	503.543	799.758	382.536	434.934	723.756	1229.51	1169.57	1075.99	622.342	801.159	553.647	1069.44	P01869	P01869	K.VTCVVVDISK.D	16	327445	Ighg1	NA	NA
222496	345.185	233.704	524.249	369.983	317.188	391.754	311.485	314.745	454.044	743.643	672.884	554.111	327.929	510.821	323.797	695.085	P01869	P01869	K.VTCVVVDISK.D	16	151805	Ighg1	NA	NA
222497	282.469	244.705	200.168	210.134	188.52	246.223	253.849	241.126	233.485	235.663	204.656	225.441	206.611	197.602	215.349	210.579	E9Q8D0	E9Q8D0	K.NLDNAAEAAEQFK.L	16	76969.4	Dnajc21	ENSMUSP00000116865	ENSMUSG00000044224
222498	518.979	515.241	572.528	504.171	574.123	526.705	435.21	437.194	525.027	566.796	478.542	534.696	501.204	567.127	561.569	451.098	Q8WTY4	Q8WTY4	K.SSPEEALK.K	16	177059	Ciapin1	ENSMUSP00000125451;ENSMUSP00000034233	ENSMUSG00000031781;ENSMUSG00000031781
222499	1197.93	1103.96	1098.65	901.858	1349.01	1198.64	1208.94	896.501	1011.33	1126.95	1179.39	1044.26	1327.43	1116.81	1220.88	1075.17	Q8WTY4	Q8WTY4	K.SSPEEALK.K	16	386448	Ciapin1	ENSMUSP00000125451;ENSMUSP00000034233	ENSMUSG00000031781;ENSMUSG00000031781
222500	20.3057	31.42	20.4308	27.735	49.6982	14.2654	33.3306	23.6072	33.8205	47.5545	48.1221	32.5919	26.8266	39.5136	26.9249	35.6933	Q8CI04	Q8CI04	K.LQTQM*DQDEGTK.Y	16	10958.1	Cog3	NA	NA
222501	427.911	433.12	395.997	382.707	480.98	517.88	483.837	424.123	449.921	501.459	502.576	481.144	464.505	391.478	597.574	374.203	Q8CI04	Q8CI04	R.THIYIQTDITGYK.P	16	218526	Cog3	NA	NA
222502	706.184	679.868	666.504	740.897	778.528	711.369	700.668	722.742	721.622	680.917	782.93	652.759	704.874	677.992	782.543	740.286	Q8CI04	Q8CI04	K.VNDLVATAYK.T	16	256537	Cog3	NA	NA
222503	263.975	264.496	261.992	286.813	294.553	290.704	301.346	282.839	300.22	394.503	269.861	242.143	352.471	324.873	288.613	232.912	Q8CI04	Q8CI04	K.VNDLVATAYK.T	16	99562.9	Cog3	NA	NA
222504	392.589	331.74	285.297	288.996	396.449	349.143	353.177	355.102	385.079	348.672	295.974	326.117	329.477	410.292	432.211	414.197	Q8R2M2	Q8R2M2	K.LTSSSIDPGLNIK.Q	16	121915	Dnttip2	ENSMUSP00000045043	ENSMUSG00000039756
222505	254.308	173.601	266.278	187.32	232.809	276.992	289.477	177.544	221.54	277.719	209.338	247.212	234.738	214.732	231.028	205.159	Q03145	Q03145	K.DQVNTVGIPI.-	16	79178.3	Epha2	ENSMUSP00000006614	ENSMUSG00000006445
222506	517.824	602.737	670.341	589.732	580.486	436.07	529.558	634.826	598.645	618.112	687.272	534.332	507.219	598.907	573.336	562.626	Q6QI06	Q6QI06	R.ILNSLTLPTK.K	16	197865	Rictor	ENSMUSP00000051809	ENSMUSG00000050310
222507	328.251	337.283	343.296	306.992	326.921	378.375	344.394	382.425	379.019	431.871	345.974	429.336	335.392	382.413	393.095	406.393	Q6QI06	Q6QI06	R.ILNSLTLPTK.K	16	125275	Rictor	ENSMUSP00000051809	ENSMUSG00000050310
222508	454.174	419.612	514.684	519.981	464.202	450.297	459.145	462.104	388.128	514.502	401.69	444.238	413.974	422.81	565.088	510.617	Q6QI06	Q6QI06	K.SLQLEPSFVGNK.H	16	158478	Rictor	ENSMUSP00000051809	ENSMUSG00000050310
222509	431.493	525.649	488.984	468.387	489.159	329.407	437.453	408.013	423.587	475.548	478.03	422.846	492.789	408.989	489.492	385.645	Q9CPQ8	Q9CPQ8	R.GIVGYDV.-	16	153132	Atp5mg	ENSMUSP00000047960	ENSMUSG00000038717
222510	636.771	632.947	727.652	632.246	667.784	472.436	710.587	582.197	697.458	605.472	593.912	540.172	535.786	543.515	699.025	594.938	Q9CPQ8	Q9CPQ8	R.GIVGYDV.-	16	479275	Atp5mg	ENSMUSP00000047960	ENSMUSG00000038717
222511	452.138	396.413	421.72	453.329	486.069	353.067	447.293	404.028	433.385	439.989	394.158	422.14	378.63	418.553	438.529	403.847	Q9CPQ8	Q9CPQ8	R.GIVGYDV.-	16	542142	Atp5mg	ENSMUSP00000047960	ENSMUSG00000038717
222512	503.155	425.497	436.231	599.947	434.054	423.248	397.692	423.57	466.779	536.593	338.455	435.153	413.961	448.911	453.894	404.253	Q9CPQ8	Q9CPQ8	R.GIVGYDV.-	16	972985	Atp5mg	ENSMUSP00000047960	ENSMUSG00000038717
222513	926.401	912.447	1167.78	1668.92	1116.11	1702.23	1622.89	1213.14	1424.78	879.851	1129.57	1274.78	967.443	1409.99	725.613	1352.34	Q9CPQ8	Q9CPQ8	R.LATFWHYAK.V	16	417192	Atp5mg	ENSMUSP00000047960	ENSMUSG00000038717
222514	316.18	264.952	392.736	631.274	294.815	501.262	597.454	357.737	522.733	338.834	300.615	393.761	340.669	470.408	210.291	407.992	Q9CPQ8	Q9CPQ8	R.LATFWHYAK.V	16	135717	Atp5mg	ENSMUSP00000047960	ENSMUSG00000038717
222515	24.9964	41.3172	36.28	28.1796	24.774	48.4032	57.7776	31.6998	46.1295	12.5268	24.3676	43.8523	41.3534	40.5535	14.8626	50.6785	Q9CPQ8	Q9CPQ8	R.LATFWHYAK.V	16	12150.3	Atp5mg	ENSMUSP00000047960	ENSMUSG00000038717
222516	75.5389	57.274	94.931	112.059	76.2426	107.72	100.645	94.0286	167.117	74.977	116.973	83.9678	80.8776	101.133	47.9411	115.824	Q9CPQ8	Q9CPQ8	R.LATFWHYAK.V	16	32256.2	Atp5mg	ENSMUSP00000047960	ENSMUSG00000038717
222517	50.9932	74.8478	58.6806	32.4678	36.7494	40.0951	37.3607	41.6936	37.7333	45.1055	36.1348	38.445	24.9807	58.1294	47.3102	25.808	Q9CPQ8	Q9CPQ8	R.LATFWHYAK.V	16	14698.2	Atp5mg	ENSMUSP00000047960	ENSMUSG00000038717
222518	50.62	102.489	31.5515	24.7991	38.8122	59.0466	27.1207	14.2784	40.802	43.9905	14.6808	23.8696	25.8056	39.9083	20.0155	12.6227	Q9CPQ8	Q9CPQ8	R.LATFWHYAK.V	16	12207.2	Atp5mg	ENSMUSP00000047960	ENSMUSG00000038717
222519	49.4074	38.0172	43.4911	73.5174	43.7602	69.4875	28.8731	55.8232	37.3601	49.4867	55.7946	40.0814	55.2421	23.9174	33.3497	38.5568	Q9CPQ8	Q9CPQ8	R.LATFWHYAK.V	16	15760.8	Atp5mg	ENSMUSP00000047960	ENSMUSG00000038717
222520	1513.51	1727.53	1838.91	1844.19	1846.38	1618.2	1817.49	1781.59	1833.98	1743.75	1661.41	1677.97	1550.77	1667.08	1907.51	1816.42	Q9CPQ8	Q9CPQ8	K.VELVPPTPAEIPTAIQSVK.K	16	595939	Atp5mg	ENSMUSP00000047960	ENSMUSG00000038717
222521	1282.71	1232.97	1484.14	1491.93	1365.26	1181.5	1386.97	1396.07	1559.51	1390.72	1250.96	1217.15	1183.64	1385.46	1416.97	1410.19	Q9CPQ8	Q9CPQ8	K.VELVPPTPAEIPTAIQSVK.K	16	1.48146e+06	Atp5mg	ENSMUSP00000047960	ENSMUSG00000038717
222522	42.94	30.2988	14.0531	33.8289	61.8334	37.6697	32.8472	36.2506	27.9868	27.8946	50.7307	26.5089	38.2703	41.3094	40.528	31.0382	Q9CPQ8	Q9CPQ8	K.VELVPPTPAEIPTAIQSVK.K	16	12283.8	Atp5mg	ENSMUSP00000047960	ENSMUSG00000038717
222523	11.257	8.51143	8.23892	4.55517	10.6482	8.35807	9.20552	7.85132	1.80096	19.5267	2.41178	2.71531	12.1615	9.16109	9.32196	8.97071	Q9CPQ8	Q9CPQ8	K.VELVPPTPAEIPTAIQSVK.K	16	2882.58	Atp5mg	ENSMUSP00000047960	ENSMUSG00000038717
222524	0	0	Inf	6.84562	0	0.820783	0	5.4203	Inf	0	0	Inf	3.15313	0	0	0	Q9CPQ8	Q9CPQ8	K.VELVPPTPAEIPTAIQSVK.K	4	348.287	Atp5mg	ENSMUSP00000047960	ENSMUSG00000038717
222525	1.97481	Inf	Inf	0	0	Inf	1.59069	Inf	0	0	Inf	0	0	8.6172	Inf	0	Q9CPQ8	Q9CPQ8	K.VELVPPTPAEIPTAIQSVK.K	3	261.173	Atp5mg	ENSMUSP00000047960	ENSMUSG00000038717
222526	42.8092	32.2281	28.8134	36.0565	38.3734	36.3724	34.9185	23.5102	47.5931	47.2306	20.1423	33.8138	44.0649	31.3953	35.7974	29.9209	Q9CPQ8	Q9CPQ8	K.VELVPPTPAEIPTAIQSVK.K	16	12049.5	Atp5mg	ENSMUSP00000047960	ENSMUSG00000038717
222527	36.3418	13.931	34.6538	53.4131	10.6419	21.7811	58.6475	36.2796	27.2002	25.2264	26.0665	36.4664	47.0625	27.1631	34.8817	24.565	Q9CPQ8	Q9CPQ8	K.VELVPPTPAEIPTAIQSVK.K	16	11006.9	Atp5mg	ENSMUSP00000047960	ENSMUSG00000038717
222528	20.749	10.4978	32.3479	41.4133	47.0678	36.3913	31.7959	46.4894	30.1626	35.5217	44.1583	23.1066	18.3707	22.5069	36.8984	43.212	Q9CPQ8	Q9CPQ8	K.VELVPPTPAEIPTAIQSVK.K	16	11143.1	Atp5mg	ENSMUSP00000047960	ENSMUSG00000038717
222529	25.776	22.9195	27.631	37.5447	22.2618	9.92576	20.0849	15.348	28.2945	29.6961	16.0593	23.3745	32.4059	22.4311	26.5787	22.9903	Q9CPQ8	Q9CPQ8	K.VELVPPTPAEIPTAIQSVK.K	16	8203.37	Atp5mg	ENSMUSP00000047960	ENSMUSG00000038717
222530	21.7167	45.8106	24.7104	47.1576	42.1767	37.8449	65.2605	23.3802	39.468	31.1326	8.71724	18.0239	55.1743	17.0404	30.5587	16.1527	Q9CPQ8	Q9CPQ8	K.VELVPPTPAEIPTAIQSVK.K	16	11220.9	Atp5mg	ENSMUSP00000047960	ENSMUSG00000038717
222531	5.01695	14.0691	14.1167	14.4831	8.78492	18.307	23.4697	6.49969	1.6408	4.05319	4.7204	0	5.41785	8.75472	0	22.034	Q9CPQ8	Q9CPQ8	K.VELVPPTPAEIPTAIQSVK.K	14	3239.39	Atp5mg	ENSMUSP00000047960	ENSMUSG00000038717
222532	467.065	443.188	472.312	508.009	437.793	653.778	581.741	577.739	586.997	577.83	666.164	580.494	584.635	700.027	612.1	619.113	Q8R550-3	Q8R550	R.SNDIDLEGFDSVISSTEK.L	16	335820	Sh3kbp1	ENSMUSP00000108075;ENSMUSP00000079257;ENSMUSP00000072840;ENSMUSP00000108070;ENSMUSP00000108072	ENSMUSG00000040990;ENSMUSG00000040990;ENSMUSG00000040990;ENSMUSG00000040990;ENSMUSG00000040990
222533	395.286	261.367	388.799	364.238	270.937	347.889	406.261	356.825	332.053	350.67	373.796	398.96	276.642	393.591	443.225	388.161	E9Q842	E9Q842	K.YADVASPTLR.R	16	123026	Nav2	NA	NA
222534	149.05	106.514	131.536	185.4	146.797	129.684	170.643	124.89	82.2299	141.643	120.907	149.597	121.107	110.988	70.8551	148.199	Q5SS80	Q5SS80	R.TVVVTGANSGIGK.M	16	44746.3	Dhrs13	ENSMUSP00000021187	ENSMUSG00000020834
222535	439.642	464.378	437.142	375.692	431.158	398.184	414.269	438.189	339.662	406.744	391.914	435.406	434.973	452.903	418.047	379.194	Q5SS80	Q5SS80	R.TVVVTGANSGIGK.M	16	142532	Dhrs13	ENSMUSP00000021187	ENSMUSG00000020834
222536	160.44	170.815	179.276	164.79	178.323	164.442	191.276	205.32	141.148	175.394	199.54	197.908	233.057	192.906	223.779	197.192	Q6DFZ1	Q6DFZ1	R.FSCLLPDPR.E	16	63680.1	Gbf1	NA	NA
222537	757.553	678.192	823.122	675.186	700.423	663.969	715.632	851.792	815.951	836.406	791.387	744.644	796.873	821.733	938.08	758.429	Q6DFZ1	Q6DFZ1	R.FSCLLPDPR.E	16	346398	Gbf1	NA	NA
222538	328.45	236.044	230.134	234.657	306.214	137.529	313.848	291.882	233.852	297.379	352.84	250.889	317.933	227.336	250.392	185.764	Q6DFZ1	Q6DFZ1	R.PGFEAVDGNPETNK.S	16	89779.1	Gbf1	NA	NA
222539	127.481	103.458	138.039	93.2366	133.281	68.0824	79.9736	144.414	96.5846	117.675	116.123	98.096	123.178	114.074	129.934	107.149	Q6DFZ1	Q6DFZ1	R.PGFEAVDGNPETNK.S	16	38339.3	Gbf1	NA	NA
222540	128.268	152.779	166.028	118.236	153.015	275.603	192.14	115.377	176.049	150.712	116.866	166.212	200.32	202.022	147.879	188.656	Q6DFZ1	Q6DFZ1	K.VLNTLNQQEK.K	16	56738	Gbf1	NA	NA
222541	622.582	679.843	562.946	567.806	617.869	624.342	589.324	583.184	450.393	497.822	570.9	583.822	516.057	574.224	481.902	467.603	Q6DFZ1	Q6DFZ1	K.VLNTLNQQEK.K	16	360329	Gbf1	NA	NA
222542	805.391	835.316	648.036	773.601	742.051	774.332	693.325	757.505	722.217	730.425	619.434	686.149	753.409	816.147	755.224	773.536	Q6DFZ1	Q6DFZ1	K.VLNTLNQQEK.K	16	254371	Gbf1	NA	NA
222543	507.388	525.897	491.028	492.616	525.812	459.832	577.478	556.978	540.997	565.437	421.661	482.575	473.093	529.597	533.979	494.669	Q6DFZ1	Q6DFZ1	K.VLNTLNQQEK.K	16	196387	Gbf1	NA	NA
222544	163.812	173.487	161.287	182.376	195.207	190.228	172.525	190.949	182.362	156.074	186.484	145.51	167.501	242.324	119.938	149.633	Q6DFZ1	Q6DFZ1	K.VLNTLNQQEK.K	16	59487.5	Gbf1	NA	NA
222545	103.353	128.693	135.342	172.817	191.679	212.712	232.997	154.759	143.104	120.432	140.051	171.015	130.374	168.602	105.959	165.714	Q6DFZ1	Q6DFZ1	R.WSTHIPLDEERDPLLHSFSNLK.E	16	52980.1	Gbf1	NA	NA
222546	38.4814	26.9412	57.4418	44.3647	37.8385	32.1302	23.9939	56.8235	31.065	69.7065	70.7276	63.6793	56.318	70.6265	70.0635	71.4243	Q80YX1-2	Q80YX1	R.AVDIPGLK.A	16	17583.4	Tnc	ENSMUSP00000030056;ENSMUSP00000102995;ENSMUSP00000103000	ENSMUSG00000028364;ENSMUSG00000028364;ENSMUSG00000028364
222547	599.644	449.005	439.626	480.832	683.947	369.642	475.309	754.489	716.936	868.564	1650.16	854.773	1186.94	1252.45	1087.44	1390.57	Q80YX1-2	Q80YX1	K.FTTDLDSPR.E	16	515627	Tnc	ENSMUSP00000030056;ENSMUSP00000102995;ENSMUSP00000103000	ENSMUSG00000028364;ENSMUSG00000028364;ENSMUSG00000028364
222548	145.764	78.0756	127.304	115.188	182.955	177.981	198.867	173.458	201.287	315.163	703.28	416.125	684.286	316.325	215.779	333	Q80YX1-2	Q80YX1	R.REEFWLGLDNLSK.I	16	93876.2	Tnc	ENSMUSP00000030056;ENSMUSP00000102995;ENSMUSP00000103000	ENSMUSG00000028364;ENSMUSG00000028364;ENSMUSG00000028364
222549	501.486	479.719	677.943	688.318	276.559	343.981	404.91	484.187	333.925	437.278	313.617	298.11	328.196	656.891	619.971	466.448	Q8CIW6	Q8CIW6	R.DVAEYSGAK.E	16	156472	Slc26a6	ENSMUSP00000140849;ENSMUSP00000159445	ENSMUSG00000023259;ENSMUSG00000023259
222550	790.892	772.339	717.748	713.527	746.561	776.809	832.807	717.063	698.634	683.691	830.198	778.98	724.226	700.838	750.321	751.639	Q8R1B4	Q8R1B4	K.DAHNALLDIQSSGR.A	16	440494	Eif3c	ENSMUSP00000032992	ENSMUSG00000030738
222551	200.431	240.329	206.517	171.358	205.777	280.854	230.482	202.481	204.726	203.417	220.71	224.334	238.883	193.79	183.715	207.285	Q8R1B4	Q8R1B4	K.DAHNALLDIQSSGR.A	16	870760	Eif3c	ENSMUSP00000032992	ENSMUSG00000030738
222552	988.806	1037.48	840.757	813.139	1215.33	1230.09	952.647	751.443	735.971	874.896	1029.21	966.387	865.234	904.011	926.903	869.906	Q8R1B4	Q8R1B4	R.FEELTNLIR.T	16	458759	Eif3c	ENSMUSP00000032992	ENSMUSG00000030738
222553	682.358	657.463	490.816	538.779	720.763	790.425	559.395	411.705	564.521	596.218	571.08	698.072	558.777	599.071	515.527	635.691	Q8R1B4	Q8R1B4	R.FEELTNLIR.T	16	752974	Eif3c	ENSMUSP00000032992	ENSMUSG00000030738
222554	442.925	456.907	414.918	402.167	542.05	464.438	419.56	410.442	361.95	493.015	401.122	486.904	455.098	442.911	400.587	436.861	Q8R1B4	Q8R1B4	R.FEELTNLIR.T	16	150487	Eif3c	ENSMUSP00000032992	ENSMUSG00000030738
222555	392.694	337.878	328.149	269.417	417.225	405.048	367.281	323.938	344.087	394.693	408.101	345.49	343.961	274.483	432.686	333.175	Q8R1B4	Q8R1B4	K.GTTEEICQIYLR.R	16	122376	Eif3c	ENSMUSP00000032992	ENSMUSG00000030738
222556	371.448	378.779	418.482	414.657	412.308	396.138	390.299	429.082	330.528	334.402	437.048	365.15	408.51	415.382	349.224	448.453	Q8R1B4	Q8R1B4	K.GTTEEICQIYLR.R	16	134072	Eif3c	ENSMUSP00000032992	ENSMUSG00000030738
222557	4232.72	4365.55	4698.94	4442.62	5523.34	3924.58	6449.34	4851.52	4796.04	3624.86	6282.34	5335.91	6347.76	4328.33	5418.45	4640.31	Q8R1B4	Q8R1B4	K.KAPTTEEDKK.A	0	1.69696e+06	Eif3c	ENSMUSP00000032992	ENSMUSG00000030738
222558	292.132	221.158	268.333	297.423	303.302	242.981	392.649	335.288	276.44	339.59	309.555	349.18	337.631	288.09	276.548	330.734	Q8R1B4	Q8R1B4	K.KAPTTEEDKK.A	16	104030	Eif3c	ENSMUSP00000032992	ENSMUSG00000030738
222559	2185.35	2176.96	1927.42	2216.51	2469.3	2895.06	2625.21	1995.09	1887.99	1951.69	2630.35	2517.17	2353.55	2103.08	2237.21	2282.43	Q8R1B4	Q8R1B4	K.RFEELTNLIR.T	9	3.00298e+06	Eif3c	ENSMUSP00000032992	ENSMUSG00000030738
222560	165.703	116.279	110.568	151.266	135.412	203.721	181.179	119.162	130.672	126.359	175.961	136.15	149.33	176.421	161.206	171.949	Q8R1B4	Q8R1B4	K.RFEELTNLIR.T	16	82553.9	Eif3c	ENSMUSP00000032992	ENSMUSG00000030738
222561	246.381	208.915	202.823	217.909	215.343	329.292	312.749	195.225	248.097	231.112	227.137	223.182	312.761	296.726	200.325	256.894	Q8R1B4	Q8R1B4	K.RFEELTNLIR.T	16	864839	Eif3c	ENSMUSP00000032992	ENSMUSG00000030738
222562	121.195	82.181	75.3835	75.5931	94.1384	70.4293	134.505	97.7684	96.9572	109.713	77.1634	156.643	138.107	79.5007	84.6571	120.776	Q8R1B4	Q8R1B4	K.VWDLFPEADK.V	16	34569.8	Eif3c	ENSMUSP00000032992	ENSMUSG00000030738
222563	119.384	99.0724	100.243	106.375	132.776	120.788	90.5135	78.0181	80.4045	57.7663	103.149	96.9599	129.16	59.2588	102.966	87.1629	J3QN89	J3QN89	R.GHTAEILDFALSK.D	16	33470.7	Aamp	NA	NA
222564	329.315	319.802	332.818	283.991	381.54	413.719	359.203	336.14	335.546	317.004	399.784	441.266	389.867	343.47	307.475	294.757	J3QN89	J3QN89	K.TNTLAVTGGEDDK.A	16	119538	Aamp	NA	NA
222565	502.35	524.994	446.331	468.451	444.065	529.794	466.596	437.609	397.822	466.095	531.831	605.831	654.42	521.39	492.422	356.372	J3QN89	J3QN89	K.TNTLAVTGGEDDK.A	16	167918	Aamp	NA	NA
222566	69.3544	41.4589	58.6523	74.4885	86.3748	91.1941	66.7229	59.2328	95.9617	96.277	58.4805	93.9985	92.0897	81.6708	76.8329	38.4196	J3QN89	J3QN89	K.TNTLAVTGGEDDK.A	16	25278.7	Aamp	NA	NA
222567	1048.2	1106.1	1088.53	873.142	1244.74	1108.34	1086.87	1115.09	967.686	1083.59	1044.66	1263.03	1113.64	1132	997.955	922.687	J3QN89	J3QN89	K.VWQVDTK.E	16	637650	Aamp	NA	NA
222568	579.602	845.58	450.743	463.084	328.336	456.954	371.11	459.545	498.673	532.674	480.63	408.729	436.552	446.567	486.864	450.798	Q9WV91	Q9WV91	K.VPGFSDDPTELQCR.V	16	179801	Ptgfrn	ENSMUSP00000099755	ENSMUSG00000027864
222569	924.814	877.456	973.977	898.669	900.727	850.866	1032.79	950.515	910.421	929.447	896.476	845.008	874.065	920.245	872.657	1009.74	P35564	P35564	K.GLVLM*SR.A	16	1.4075e+06	Canx	ENSMUSP00000137440;ENSMUSP00000020637	ENSMUSG00000020368;ENSMUSG00000020368
222570	486.165	460.992	550.275	488.248	553.279	683.541	795.395	654.938	575.028	638.024	490.616	620.1	709.673	517.1	568.615	662.987	P35564	P35564	K.GLVLM*SR.A	16	787345	Canx	ENSMUSP00000137440;ENSMUSP00000020637	ENSMUSG00000020368;ENSMUSG00000020368
222571	583.07	464.304	454.418	525.149	523.34	592.379	531.267	581.824	579.624	531.683	521.895	572.608	511.579	516.986	424.905	523.526	P35564	P35564	K.GLVLM*SR.A	16	1.56889e+06	Canx	ENSMUSP00000137440;ENSMUSP00000020637	ENSMUSG00000020368;ENSMUSG00000020368
222572	698.004	769.083	690.532	779.256	707.849	787.117	794.972	785.129	787.006	655.849	663.235	782.636	758.568	837.736	688.323	787.995	P35564	P35564	K.GLVLM*SR.A	16	827232	Canx	ENSMUSP00000137440;ENSMUSP00000020637	ENSMUSG00000020368;ENSMUSG00000020368
222573	660.926	638.042	598.707	579.005	692.183	662.151	610.518	649.127	531.466	590.669	669.967	670.083	640.794	656.602	665.373	681.736	P35564	P35564	K.GLVLM*SR.A	16	218231	Canx	ENSMUSP00000137440;ENSMUSP00000020637	ENSMUSG00000020368;ENSMUSG00000020368
222574	2022.78	2179.66	2094.22	2043.67	2045.26	2101.68	2380.36	2049.41	2038.34	1916.32	2144.05	2107.79	1984.09	2170.79	2018.76	2222.12	P35564	P35564	K.GLVLMSR.A	12	2.80434e+06	Canx	ENSMUSP00000137440;ENSMUSP00000020637	ENSMUSG00000020368;ENSMUSG00000020368
222575	675.433	672.533	668.089	655.171	714.354	693.713	792.946	749.182	670.346	702.275	620.091	702.871	599.959	808.733	691.052	800.147	P35564	P35564	K.GLVLMSR.A	16	2.65754e+06	Canx	ENSMUSP00000137440;ENSMUSP00000020637	ENSMUSG00000020368;ENSMUSG00000020368
222576	875.654	1022.94	868.144	867.091	915.703	893.329	1069.08	954.772	903.015	990.623	874.598	851.159	850.597	976.324	808.425	1089.08	P35564	P35564	K.GLVLMSR.A	16	2.22136e+06	Canx	ENSMUSP00000137440;ENSMUSP00000020637	ENSMUSG00000020368;ENSMUSG00000020368
222577	279.563	209.219	208.374	238.345	212.937	211.983	243.315	190.61	225.796	223.948	193.83	193.589	242.264	210.577	215.199	238.716	P35564	P35564	K.GLVLMSR.A	16	75721.4	Canx	ENSMUSP00000137440;ENSMUSP00000020637	ENSMUSG00000020368;ENSMUSG00000020368
222578	1707.26	1429.07	1619.07	1230.67	1863.98	1313.68	1827.72	1247.34	1618.91	1294.69	1588.57	1372.09	1451.12	1306.19	1494.73	1288.79	P35564	P35564	K.KDDTDDEIAK.Y	16	1.5617e+06	Canx	ENSMUSP00000137440;ENSMUSP00000020637	ENSMUSG00000020368;ENSMUSG00000020368
222579	110.966	90.6162	111.533	85.4327	119.627	98.6623	128.871	86.5967	60.3396	58.85	50.275	95.8551	105.504	96.4497	114.296	98.6811	P35564	P35564	K.KDDTDDEIAK.Y	16	32369.8	Canx	ENSMUSP00000137440;ENSMUSP00000020637	ENSMUSG00000020368;ENSMUSG00000020368
222580	384.519	387.754	365.512	323.334	408.537	358.784	437.752	364.715	339.56	343.794	304.452	333.019	388.716	359.823	333.057	235.201	P35564	P35564	K.KDDTDDEIAK.Y	16	121359	Canx	ENSMUSP00000137440;ENSMUSP00000020637	ENSMUSG00000020368;ENSMUSG00000020368
222581	962.267	918.065	956.306	896.52	1151.73	966.127	1136.03	902.097	957.199	884.367	782.635	900.373	933.653	817.868	1053.59	765.363	P35564	P35564	K.KDDTDDEIAK.Y	16	320673	Canx	ENSMUSP00000137440;ENSMUSP00000020637	ENSMUSG00000020368;ENSMUSG00000020368
222582	858.576	771.597	806.613	553.763	960.256	765.932	955.475	655.726	751.157	809.135	743.223	733.855	748.615	756.285	678.045	719.325	P35564	P35564	K.KDDTDDEIAK.Y	16	298167	Canx	ENSMUSP00000137440;ENSMUSP00000020637	ENSMUSG00000020368;ENSMUSG00000020368
222583	643.822	528.921	529.329	489.27	616.989	424.989	632.38	574.67	531.23	591.396	629.248	536.921	610.972	461.702	620.107	549.234	P35564	P35564	K.KDDTDDEIAK.Y	16	191990	Canx	ENSMUSP00000137440;ENSMUSP00000020637	ENSMUSG00000020368;ENSMUSG00000020368
222584	352.774	261.888	330.513	376.289	313.527	212.725	332.525	726.752	726.938	945.563	781.474	704.807	647.633	715.733	360.314	793.758	P35564	P35564	K.LNKPFLFDTK.P	16	243295	Canx	ENSMUSP00000137440;ENSMUSP00000020637	ENSMUSG00000020368;ENSMUSG00000020368
222585	431.734	505.617	404.526	494.981	431.402	504.844	452.176	526.736	445.353	505.441	482.882	482.378	522.773	422.069	434.75	469.151	P35564	P35564	K.TPYTIM*FGPDK.C	16	160930	Canx	ENSMUSP00000137440;ENSMUSP00000020637	ENSMUSG00000020368;ENSMUSG00000020368
222586	314.656	383.01	340.819	258.302	411.867	470.324	368.773	373.093	315.418	356.763	295.907	332.612	251.122	373.054	295.398	356.123	P35564	P35564	K.TPYTIM*FGPDK.C	16	117692	Canx	ENSMUSP00000137440;ENSMUSP00000020637	ENSMUSG00000020368;ENSMUSG00000020368
222587	338.939	303.973	206.15	304.038	306.346	358.822	352.508	322.302	264.72	273.195	275.739	283.072	324.985	376.929	315.92	353.958	P35564	P35564	K.TPYTIM*FGPDK.C	16	106182	Canx	ENSMUSP00000137440;ENSMUSP00000020637	ENSMUSG00000020368;ENSMUSG00000020368
222588	328.554	356.987	214.488	273.153	387.083	360.413	361.142	310.26	258.103	287.792	283.653	339.137	414.983	398.288	270.759	314.768	P35564	P35564	K.TPYTIM*FGPDK.C	16	110418	Canx	ENSMUSP00000137440;ENSMUSP00000020637	ENSMUSG00000020368;ENSMUSG00000020368
222589	115.508	117.582	168.84	153.493	145.877	124.886	145.851	162.328	163.818	153.931	136.646	160.382	123.199	163.399	131.971	122.529	P35564	P35564	K.TPYTIM*FGPDK.C	16	49032.4	Canx	ENSMUSP00000137440;ENSMUSP00000020637	ENSMUSG00000020368;ENSMUSG00000020368
222590	166.949	130.526	193.149	185.305	122.351	127.436	150.737	152.434	171.612	107.223	155.5	123.493	175.457	168.468	132.614	181.88	Q91W92	Q91W92	R.APVPTSVQVNAFEFADAEEDDEVK.V	16	52348.6	Cdc42ep1	NA	NA
222591	1652.2	1532.57	1247.31	1213.64	1607.69	1916.27	1773.81	1278.81	1255.67	1199.88	1519.13	1622.78	1688.01	1120.4	1155.32	1234.74	O88413	O88413	R.EGESYIGK.L	16	1.70944e+06	Tulp3	ENSMUSP00000001562	ENSMUSG00000001521
222592	1295.62	1205.65	1019.76	1125.16	1302.64	1523.58	1253.14	936.783	922.261	873.013	1245.56	1237.63	1107.23	1113.57	976.639	874.925	O88413	O88413	K.FTVYDHGVNPVK.A	16	498969	Tulp3	ENSMUSP00000001562	ENSMUSG00000001521
222593	495.204	445.71	491.493	589.082	510.024	439.214	497.633	548.139	578.062	635.094	907.751	667.974	776.506	705.965	720.201	974.773	P01899	P01899	R.KWEQSGAAEHYK.A	16	404944	H2-D1	ENSMUSP00000134570	ENSMUSG00000073411
222594	828.911	809.748	901.198	1174.3	782.009	1165.43	1023.85	1001.04	1140.1	995.22	1437.48	1332.07	973.469	1367.25	802.236	1294.95	P01899	P01899	R.YISVGYVDNK.E	16	516323	H2-D1	ENSMUSP00000134570	ENSMUSG00000073411
222595	324.743	315.415	312.393	546.429	361.048	466.303	428.612	396.384	483.466	493.313	623.579	510.055	426.064	504.293	342.647	671.695	P01899	P01899	R.YISVGYVDNK.E	16	154223	H2-D1	ENSMUSP00000134570	ENSMUSG00000073411
222596	315.54	264.998	333.686	355.964	313.089	422.027	328.048	393.587	345.025	426.519	445.859	388.201	409.188	561.777	359.266	458.161	P01899	P01899	R.YISVGYVDNK.E	16	164530	H2-D1	ENSMUSP00000134570	ENSMUSG00000073411
222597	174.462	253.442	224.328	344.705	191.495	303.512	293.575	301.459	260.632	220.507	365.995	370.909	384.828	346.17	255.315	369.109	P01899	P01899	R.YISVGYVDNK.E	16	99736.9	H2-D1	ENSMUSP00000134570	ENSMUSG00000073411
222598	80.6862	41.8741	75.4639	79.7716	84.0701	63.2202	49.9713	56.8558	80.8393	51.894	126.734	70.1079	87.064	80.7218	74.9171	68.7136	A7VMS2	A7VMS2	K.AYLEGTCVETLHR.L	16	25101	Gm11127	NA	NA
222599	469.993	445.318	534.562	721.517	522.304	925.739	710.056	637.094	781.128	561.017	931.155	821.553	631.389	826.717	467.187	1004.4	P01901	P01901	R.GYQQYAYDGCDYIALNEDLK.T	16	235218	H2-K1	ENSMUSP00000025181	ENSMUSG00000061232
222600	106.709	117.178	128.67	165.733	119.065	202.508	111.589	97.9579	153.71	126.797	177.029	217.941	175.056	196.96	148.554	221.14	P01901	P01901	R.GYQQYAYDGCDYIALNEDLK.T	16	53666.4	H2-K1	ENSMUSP00000025181	ENSMUSG00000061232
222601	9.37047	20.0728	12.3347	14.6385	9.41645	12.3682	20.8506	13.3215	1.60139	18.4449	14.929	11.5127	6.72266	8.01088	17.945	13.0326	E9Q6A7	E9Q6A7	K.AQAAEQQTK.K	16	4378	Bptf	NA	NA
222602	326.962	242.027	229.842	204.19	260.233	315.175	260.438	244.943	187.54	214.365	321.519	255.905	260.805	151.606	195.297	217.079	Q8K382	Q8K382	K.GSGAILNTVK.T	16	83204.4	Dennd1a	ENSMUSP00000099848	ENSMUSG00000035392
222603	802.415	681.338	568.259	482.105	778.278	732.077	718.637	580.896	456.107	654.922	550.466	587.946	604.471	649.232	439.399	536.417	O70572	O70572	K.GSDDGCTM*VPK.N	16	213461	Smpd2	ENSMUSP00000019965	ENSMUSG00000019822
222604	710.981	724.284	452.632	405.768	667.794	729.433	706.334	553.741	475.171	396.051	544.597	697.903	646.421	500.683	484.747	476.844	Q91ZV0	Q91ZV0	K.DFGFFPR.D	16	196317	Mia2	NA	NA
222605	106.806	53.0383	57.4164	86.946	73.5357	79.7344	96.153	101.851	88.1872	84.5146	58.0985	44.9345	56.3696	115.576	67.0268	57.2068	Q91ZV0	Q91ZV0	R.M*TAHPPPGQPYSDPALQR.Q	16	26277.6	Mia2	NA	NA
222606	202.81	227.877	193.267	170.22	181.214	253.387	267.592	157.861	212.029	245.043	220.334	202.476	212.679	184.683	207.998	197.897	Q91ZV0	Q91ZV0	R.MTAHPPPGQPYSDPALQR.Q	16	71450.6	Mia2	NA	NA
222607	270.585	220.563	229.461	200.498	268.112	192.746	317.196	280.098	198.937	239.328	229.924	197.694	217.466	228.613	308.454	204.344	Q91ZV0	Q91ZV0	K.QASLQSEK.T	16	81408.8	Mia2	NA	NA
222608	270.206	263.785	209.133	193.821	220.152	350.379	365.65	196.844	173.368	187.084	182.294	207.868	202.366	212.884	281.278	170.876	Q91ZV0	Q91ZV0	R.YVLSDIDSEVELPM*EEHEGVHFK.P	16	107849	Mia2	NA	NA
222609	157.126	198.059	180.321	133.869	182.72	179.354	171.241	144.744	198.911	216.407	153.465	213.955	175.081	134.995	163.274	150.525	Q9Z1T6	Q9Z1T6	R.VPIAVCEK.E	16	58962.2	Pikfyve	ENSMUSP00000095314	ENSMUSG00000025949
222610	178.961	153.603	166.226	158.201	192.705	182.714	178.63	173.156	158.451	123.257	214.419	139.12	167.398	149.515	146.148	148.584	Q9Z1T6	Q9Z1T6	R.VPIAVCEK.E	16	56329.7	Pikfyve	ENSMUSP00000095314	ENSMUSG00000025949
222611	200.887	269.788	231.624	222.77	298.842	225.763	183.233	194.074	247.597	198	211.581	222.131	219.91	167.693	213.176	203.274	Q9Z1T6	Q9Z1T6	R.VPIAVCEK.E	16	75153.9	Pikfyve	ENSMUSP00000095314	ENSMUSG00000025949
222612	457.354	449.097	424.1	464.035	407.174	437.205	474.72	456.115	451.315	488.715	669.372	544.565	671.378	570.389	530.17	588.719	Q9JHS3	Q9JHS3	R.NGNQAFNEDSLK.F	16	717873	Lamtor2	ENSMUSP00000029698	ENSMUSG00000028062
222613	421.013	408.877	436.027	457.033	416.732	469.191	379.927	404.238	393.503	484.262	671.318	603.875	523.849	580.073	505.288	582.509	Q9JHS3	Q9JHS3	R.NGNQAFNEDSLK.F	16	210525	Lamtor2	ENSMUSP00000029698	ENSMUSG00000028062
222614	109.4	152.185	112.129	133.285	164.265	121.385	106.772	109.049	132.997	150.723	134.701	135.52	121.46	121.326	128.26	139.9	Q9CQQ7	Q9CQQ7	K.QIQDAIDM*EK.A	16	44389.1	Atp5pb	ENSMUSP00000113022	ENSMUSG00000000563
222615	514.947	439.201	346.184	459.485	405.314	431.679	419.758	412.223	387.733	425.942	360.332	330.253	460.347	289.855	384.513	324.964	Q9CQQ7	Q9CQQ7	K.QIQDAIDM*EK.A	16	137248	Atp5pb	ENSMUSP00000113022	ENSMUSG00000000563
222616	185.686	179.715	216.816	222.311	221.22	196.82	227.614	262.806	219.309	297.056	214.572	203.257	202.924	253.444	276.786	283.179	Q9CQQ7	Q9CQQ7	K.QIQDAIDM*EK.A	16	78401.9	Atp5pb	ENSMUSP00000113022	ENSMUSG00000000563
222617	378.165	421.704	365.728	325.739	331.421	319.489	255.904	395.703	337.799	463.845	367.632	356.559	415.748	358.566	395.158	310.105	Q9CQQ7	Q9CQQ7	K.QIQDAIDMEK.A	16	124158	Atp5pb	ENSMUSP00000113022	ENSMUSG00000000563
222618	524.832	496.854	647.289	539.622	512.622	470.677	634.837	576.931	526.321	561.125	582.594	562.923	565.148	605.839	584.619	537.546	Q8R4P9	Q8R4P9	R.QLLCLAR.A	16	280929	Abcc10	ENSMUSP00000131843;ENSMUSP00000038041;ENSMUSP00000092895	ENSMUSG00000032842;ENSMUSG00000032842;ENSMUSG00000032842
222619	93.156	63.5277	64.6673	83.6105	94.2943	65.3028	97.3565	78.343	56.3396	51.7288	92.4057	58.9836	67.99	66.9664	59.4023	37.7346	Q8VBZ3	Q8VBZ3	K.ATSGACTASQPQEAPPK.P	16	24221.5	Clptm1	ENSMUSP00000051293	ENSMUSG00000002981
222620	245.399	224.155	144.47	152.545	218.758	187.01	296.288	155.239	167.397	161.154	182.602	226.659	221.785	194.61	195.923	156.327	Q8VBZ3	Q8VBZ3	K.ATSGACTASQPQEAPPK.P	16	66991.1	Clptm1	ENSMUSP00000051293	ENSMUSG00000002981
222621	402.769	358.792	373.566	409.524	402.41	369.119	414.592	401.252	340.883	323.946	424.337	473.159	393.663	422.035	368.272	398.95	P51150	P51150	R.AQAWCYSK.N	16	134392	Rab7a	ENSMUSP00000109230;ENSMUSP00000109228;ENSMUSP00000109227;ENSMUSP00000109226;ENSMUSP00000092658	ENSMUSG00000079477;ENSMUSG00000079477;ENSMUSG00000079477;ENSMUSG00000079477;ENSMUSG00000079477
222622	189.974	250.963	208.512	179.584	201.144	237.215	299.344	208.047	239.163	244.157	218.546	220.613	227.036	220.874	188.005	192.585	P51150	P51150	R.LVTM*QIWDTAGQER.F	16	115324	Rab7a	ENSMUSP00000109230;ENSMUSP00000109228;ENSMUSP00000109227;ENSMUSP00000109226;ENSMUSP00000092658	ENSMUSG00000079477;ENSMUSG00000079477;ENSMUSG00000079477;ENSMUSG00000079477;ENSMUSG00000079477
222623	587.373	563.744	487.389	597.884	601.495	514.645	576.902	486.649	458.737	425.367	502.503	530.689	512.955	581.465	500.823	503.448	P51150	P51150	R.LVTM*QIWDTAGQER.F	16	745036	Rab7a	ENSMUSP00000109230;ENSMUSP00000109228;ENSMUSP00000109227;ENSMUSP00000109226;ENSMUSP00000092658	ENSMUSG00000079477;ENSMUSG00000079477;ENSMUSG00000079477;ENSMUSG00000079477;ENSMUSG00000079477
222624	537.654	554.393	460.81	606.095	614.222	510.472	530.207	530.062	444.43	524.816	552.115	577.822	506.607	435.737	485.525	561.475	P51150	P51150	R.LVTM*QIWDTAGQER.F	16	762689	Rab7a	ENSMUSP00000109230;ENSMUSP00000109228;ENSMUSP00000109227;ENSMUSP00000109226;ENSMUSP00000092658	ENSMUSG00000079477;ENSMUSG00000079477;ENSMUSG00000079477;ENSMUSG00000079477;ENSMUSG00000079477
222625	147.092	142.115	102.608	93.1438	104.886	164.786	142.916	121.595	118.644	131.488	161.36	173.337	78.5704	114.874	174.892	128.018	P51150	P51150	R.LVTM*QIWDTAGQER.F	16	44930.5	Rab7a	ENSMUSP00000109230;ENSMUSP00000109228;ENSMUSP00000109227;ENSMUSP00000109226;ENSMUSP00000092658	ENSMUSG00000079477;ENSMUSG00000079477;ENSMUSG00000079477;ENSMUSG00000079477;ENSMUSG00000079477
222626	411.308	402.806	446.474	486.783	547.121	480.416	519.008	471.277	424.088	441.779	610.248	548.795	466.287	474.322	448.944	475.226	P51150	P51150	R.LVTMQIWDTAGQER.F	16	163820	Rab7a	ENSMUSP00000109230;ENSMUSP00000109228;ENSMUSP00000109227;ENSMUSP00000109226;ENSMUSP00000092658	ENSMUSG00000079477;ENSMUSG00000079477;ENSMUSG00000079477;ENSMUSG00000079477;ENSMUSG00000079477
222627	267.496	387.627	287.486	375.871	385.728	415.87	371.38	331.135	375.421	279.666	405.819	396.179	336.446	348.927	332.048	380.536	P51150	P51150	R.LVTMQIWDTAGQER.F	16	381918	Rab7a	ENSMUSP00000109230;ENSMUSP00000109228;ENSMUSP00000109227;ENSMUSP00000109226;ENSMUSP00000092658	ENSMUSG00000079477;ENSMUSG00000079477;ENSMUSG00000079477;ENSMUSG00000079477;ENSMUSG00000079477
222628	550.322	543.411	454.991	474.758	545.289	591.859	585.153	456.1	466.711	514.558	517.554	527.59	536.339	466.747	492.224	497.946	P51150	P51150	R.LVTMQIWDTAGQER.F	16	175947	Rab7a	ENSMUSP00000109230;ENSMUSP00000109228;ENSMUSP00000109227;ENSMUSP00000109226;ENSMUSP00000092658	ENSMUSG00000079477;ENSMUSG00000079477;ENSMUSG00000079477;ENSMUSG00000079477;ENSMUSG00000079477
222629	190.381	183.831	139.007	143.758	176.305	189.822	180.713	144.119	143.141	139.226	169.151	188.696	183.181	169.516	163.982	140.575	P51150	P51150	R.LVTMQIWDTAGQER.F	16	127038	Rab7a	ENSMUSP00000109230;ENSMUSP00000109228;ENSMUSP00000109227;ENSMUSP00000109226;ENSMUSP00000092658	ENSMUSG00000079477;ENSMUSG00000079477;ENSMUSG00000079477;ENSMUSG00000079477;ENSMUSG00000079477
222630	2517	2720.95	2058.83	2007.93	2538.62	2354.62	2223.37	2068.87	2249.93	2562.65	2522.58	2276.15	2369.46	2183.55	2370.78	1934.05	Q91V55	Q91V55	R.QAVDVSPLR.R	6	1.07553e+07	Rps5	NA	NA
222631	383.936	319.864	308.906	274.175	411.851	355.522	332.614	302.632	333.356	428.329	391.335	370.831	360.277	312.267	399.213	395.398	Q91V55	Q91V55	R.QAVDVSPLR.R	16	121616	Rps5	NA	NA
222632	483.52	491.428	423.926	422.494	490.807	430.944	449.91	426.484	447.13	558.355	429.8	463.868	441.34	445.982	445.582	478.933	Q91V55	Q91V55	R.QAVDVSPLR.R	16	914939	Rps5	NA	NA
222633	1163.7	1291.88	1383.24	1132.23	1203.26	1159.47	1013.49	1210.28	1193.54	1319.58	1193.15	1181.26	1160.27	1327.37	1370.33	1292.47	Q91V55	Q91V55	R.QAVDVSPLR.R	16	1.6681e+06	Rps5	NA	NA
222634	832.165	768.761	622.597	552.758	757.563	743.79	623.676	599.6	845.045	876.774	647.309	728.829	664.121	625.736	740.846	666.45	Q91V55	Q91V55	R.QAVDVSPLR.R	16	241840	Rps5	NA	NA
222635	469.632	413.871	331.654	322.508	397.239	410.103	321.362	312.39	388.288	447.876	340.907	375.501	376.784	330.29	401.268	349.958	Q91V55	Q91V55	R.QAVDVSPLR.R	16	128182	Rps5	NA	NA
222636	201.135	206.53	193.226	203.872	154.564	173.239	128.286	159.486	190.521	184.853	152.283	182.515	157.776	139.326	136.668	158.416	Q91V55	Q91V55	R.QAVDVSPLR.R	16	58267.7	Rps5	NA	NA
222637	559.563	612.299	646.293	542.388	516.367	597.68	469.847	713.949	663.831	712.814	769.937	744.558	655.677	686.5	558.904	615.438	Q9ESB3	Q9ESB3	R.WQSEIVIGQCK.V	16	215421	Hrg	NA	NA
222638	505.197	712.148	538.781	436.502	324.758	378.953	368.461	695.59	539.84	671.033	607.484	707.176	573.747	647.616	532.513	552.177	Q9ESB3	Q9ESB3	R.WQSEIVIGQCK.V	16	988998	Hrg	NA	NA
222639	488.796	425.943	453.542	402.291	344.362	386.46	371.924	530.682	469.314	636.211	553.643	578.088	447.291	509.101	416.035	499.616	Q9ESB3	Q9ESB3	R.WQSEIVIGQCK.V	16	333303	Hrg	NA	NA
222640	292.166	285.455	305.099	262.652	271.265	212.988	184.46	308.169	339.693	307.742	312.184	319.946	261.821	392.171	320.77	297.528	Q9ESB3	Q9ESB3	R.WQSEIVIGQCK.V	16	100069	Hrg	NA	NA
222641	451.263	446.855	480.723	562.15	463.306	443.03	459.191	495.764	538.53	567.816	499.029	424.928	425.088	508.151	469.007	487.325	E9PZW8	E9PZW8	R.ISFSTSDVSK.L	16	165260	Myo9b	NA	NA
222642	521.461	533.596	517.636	595.044	561.659	570.753	492.379	524.8	586.814	598.02	725.149	525.654	578.985	574.004	713.338	654.363	E9PZW8	E9PZW8	R.LATAVEIWR.G	16	198463	Myo9b	NA	NA
222643	68.768	48.3808	82.2126	66.0951	43.8661	65.3491	95.0671	84.39	88.4045	90.1238	77.1707	85.1342	42.6576	92.6256	96.5218	85.8606	E9PZW8	E9PZW8	R.LATAVEIWR.G	16	25961.5	Myo9b	NA	NA
222644	29.1573	14.5079	21.9592	34.8423	25.2885	19.9338	25.1397	37.2613	28.6548	31.8036	27.6725	45.6809	11.5308	24.1483	22.0697	19.036	E9PZW8	E9PZW8	R.LATAVEIWR.G	16	8960.19	Myo9b	NA	NA
222645	67.6957	57.134	56.9928	43.4782	46.338	65.7043	28.344	83.8285	82.2118	51.6965	59.7769	59.6461	41.4106	64.9236	33.7739	48.1501	E9PZW8	E9PZW8	R.LATAVEIWR.G	16	19077.9	Myo9b	NA	NA
222646	81.6197	89.1927	77.2184	104.561	105.945	84.6556	118.115	125.101	138.697	118.861	123.052	141.189	111.993	120.826	111.768	168.195	Q8K4F5	Q8K4F5	R.EPYSGPTLFLLGGNSTYVQPSHHSEIR.R	16	38970.5	Abhd11	ENSMUSP00000043041	ENSMUSG00000040532
222647	36.9003	40.4723	39.6444	41.6515	55.267	19.2883	18.1567	44.6993	45.8791	52.7178	53.2209	52.5054	55.3805	53.3207	43.6291	70.5487	Q8K4F5	Q8K4F5	R.EPYSGPTLFLLGGNSTYVQPSHHSEIR.R	16	30834.3	Abhd11	ENSMUSP00000043041	ENSMUSG00000040532
222648	1443.19	1500.61	1296.58	1357.7	1441.14	1328.71	1352.37	1362.6	1317.63	1322.13	1415.71	1239.62	1367.1	1343.11	1387.89	1251.72	Q8K4F5	Q8K4F5	K.IM*TFPQQR.E	16	464991	Abhd11	ENSMUSP00000043041	ENSMUSG00000040532
222649	747.184	768.986	768.822	630.143	754.956	637.316	750.88	689.672	672.142	708.776	736.938	776.366	700.484	742.049	822.939	697.787	Q8K4F5	Q8K4F5	K.IM*TFPQQR.E	16	871541	Abhd11	ENSMUSP00000043041	ENSMUSG00000040532
222650	914.431	889.776	772.532	937.32	905.723	838.125	828.683	775.746	751.842	897.111	836.051	856.24	824.586	913.032	981.405	749.1	Q8K4F5	Q8K4F5	K.IM*TFPQQR.E	16	522517	Abhd11	ENSMUSP00000043041	ENSMUSG00000040532
222651	1022.16	1073.68	1024.45	1117.97	1243.23	1110.16	1029.03	1001.05	1063.44	1036.94	1008.13	966.682	1019.14	1022.18	1075.04	914.235	Q8K4F5	Q8K4F5	K.IMTFPQQR.E	16	436273	Abhd11	ENSMUSP00000043041	ENSMUSG00000040532
222652	49.9146	45.5052	49.6571	15.943	24.6563	25.2518	54.7615	41.9436	53.8205	41.0389	42.2807	57.0903	23.0304	50.8989	32.6943	32.2969	Q8K4F5	Q8K4F5	K.IMTFPQQR.E	16	13713.2	Abhd11	ENSMUSP00000043041	ENSMUSG00000040532
222653	1189.18	1104.35	1132.01	1244.34	1200.71	1212.29	1184.83	1160.38	1173.53	928.254	1075.03	1158.14	1153.66	1086.01	1256.4	1065.46	Q8K4F5	Q8K4F5	K.IMTFPQQR.E	16	618261	Abhd11	ENSMUSP00000043041	ENSMUSG00000040532
222654	2163.59	2231.6	2187.63	2236.58	2272.41	2075.74	2136.79	2208.84	2109.2	2219.48	1908.95	2171.4	2145.5	2306.03	2396.63	2105.04	Q8K4F5	Q8K4F5	K.QLSSVVK.E	8	2.22308e+07	Abhd11	ENSMUSP00000043041	ENSMUSG00000040532
222655	427.467	347.725	404.141	321.954	345.928	376.346	383.793	359.092	396.371	363.636	314.298	390.327	390.267	369.674	395.876	275.608	Q8K4F5	Q8K4F5	K.QLSSVVK.E	16	125512	Abhd11	ENSMUSP00000043041	ENSMUSG00000040532
222656	103.417	99.5312	86.0455	99.2543	143.767	43.0106	67.1361	130.878	78.7785	128.837	107.48	95.8213	88.4674	125.472	113.379	100.135	Q8C170	Q8C170	K.IILLQSIYR.G	16	34485.3	Myo9a	ENSMUSP00000117432;ENSMUSP00000119401	ENSMUSG00000039585;ENSMUSG00000039585
222657	342.708	338.618	290.493	306.47	321.616	344.922	310.208	333.435	363.366	400.478	372.4	340.696	366.904	398.871	351.781	349.557	Q8C170	Q8C170	K.SLEDRPQFISR.G	16	118447	Myo9a	ENSMUSP00000117432;ENSMUSP00000119401	ENSMUSG00000039585;ENSMUSG00000039585
222658	167.587	239.359	167.186	169.658	213.777	199.465	163.215	199.654	187.087	232.089	223.933	239.169	200.013	239.605	198.728	217.424	Q8C170	Q8C170	K.SLEDRPQFISR.G	16	69750.3	Myo9a	ENSMUSP00000117432;ENSMUSP00000119401	ENSMUSG00000039585;ENSMUSG00000039585
222659	446.541	498.786	377.533	379.154	477.22	510.693	412.203	407.805	459.455	461.529	493.82	403.67	485.394	424.001	462.179	396.606	Q9JHQ5	Q9JHQ5	K.LVPINEGGTTELLNK.E	16	243892	Lztfl1	ENSMUSP00000026274	ENSMUSG00000025245
222660	297.344	297.414	212.216	232.371	237.015	283.184	277.563	271.5	215.075	237.597	263.449	284.612	251.777	349.981	293.088	235.265	Q9JHQ5	Q9JHQ5	R.QLFSQAEK.W	16	90727.3	Lztfl1	ENSMUSP00000026274	ENSMUSG00000025245
222661	1104.38	1117.21	1126.61	1272.39	1130.24	914.304	966.886	1332.36	1201.06	1420.8	1305.13	1162.24	1426.53	1480.81	1494.71	1356.22	Q3U7R1	Q3U7R1	R.IHVLEAQDLIAK.D	16	427922	Esyt1	ENSMUSP00000026427	ENSMUSG00000025366
222662	117.715	103.804	62.6785	219.686	168.951	679.121	492.432	82.5009	192.341	106.656	132.183	156.519	79.4887	208.4	41.0464	137.003	Q99KK7	Q99KK7	K.EGVTTYFSGDCTM*EDAK.L	16	63785.4	Dpp3	ENSMUSP00000025851	ENSMUSG00000063904
222663	1683.9	1730.8	1776.78	1522.77	2007.95	2044.27	1996.93	1850.61	1746.42	1524.21	1997.25	1942.5	2025.99	1929.86	2023.76	1685.38	Q99KK7	Q99KK7	K.GAFNFDK.E	14	631094	Dpp3	ENSMUSP00000025851	ENSMUSG00000063904
222664	600.792	485.153	482.398	547.12	548.809	575.208	495.717	532.712	485.279	411.107	485.541	538.089	579.627	538.363	514.326	477.776	Q99KK7	Q99KK7	K.GAFNFDK.E	16	177584	Dpp3	ENSMUSP00000025851	ENSMUSG00000063904
222665	318.412	315.936	323.196	264.067	440.607	561.955	418.752	303.443	280.734	325.849	288.329	397.131	439.579	305.625	257.354	367.605	Q99KK7	Q99KK7	R.SGETWDSK.F	16	120028	Dpp3	ENSMUSP00000025851	ENSMUSG00000063904
222666	1003.82	979.176	883.451	1006.33	942.886	1116.48	736.662	882.66	863.411	917.208	953.885	1003.22	1072.66	997.983	934.602	893.511	Q99KK7	Q99KK7	R.SGETWDSK.F	16	325163	Dpp3	ENSMUSP00000025851	ENSMUSG00000063904
222667	287.975	306.34	319.331	342.849	336.253	297.852	260.98	372.56	340.763	388.897	313.171	386.877	260.036	323.639	406.78	383.993	Q9JIX8	Q9JIX8	R.EAEAPTLK.Q	16	114029	Acin1	ENSMUSP00000114546;ENSMUSP00000022793;ENSMUSP00000122003;ENSMUSP00000125776;ENSMUSP00000107109	ENSMUSG00000022185;ENSMUSG00000022185;ENSMUSG00000022185;ENSMUSG00000022185;ENSMUSG00000022185
222668	202.42	215.709	283.52	195.433	183.349	239.317	202.417	182.004	202.416	176.9	197.51	201.248	183.737	223.526	201.103	172.435	Q9JIX8	Q9JIX8	K.EPEAELPAPPQVSVEVALPPPVEHEVK.K	16	72048.8	Acin1	ENSMUSP00000114546;ENSMUSP00000022793;ENSMUSP00000122003;ENSMUSP00000125776;ENSMUSP00000107109	ENSMUSG00000022185;ENSMUSG00000022185;ENSMUSG00000022185;ENSMUSG00000022185;ENSMUSG00000022185
222669	118.617	92.4362	85.4716	105.908	68.8358	75.727	87.3333	99.0636	98.4015	79.0755	90.78	47.6556	60.6078	110.005	89.8883	74.4271	Q9JIX8	Q9JIX8	K.EPEAELPAPPQVSVEVALPPPVEHEVK.K	16	29623.6	Acin1	ENSMUSP00000114546;ENSMUSP00000022793;ENSMUSP00000122003;ENSMUSP00000125776;ENSMUSP00000107109	ENSMUSG00000022185;ENSMUSG00000022185;ENSMUSG00000022185;ENSMUSG00000022185;ENSMUSG00000022185
222670	222.467	271.39	200.265	197.993	211.182	212.325	190.91	278.477	228.072	229.481	199.442	250.824	240.545	246.787	301.748	213.494	Q9JIX8	Q9JIX8	K.EPEAELPAPPQVSVEVALPPPVEHEVK.K	16	79084.3	Acin1	ENSMUSP00000114546;ENSMUSP00000022793;ENSMUSP00000122003;ENSMUSP00000125776;ENSMUSP00000107109	ENSMUSG00000022185;ENSMUSG00000022185;ENSMUSG00000022185;ENSMUSG00000022185;ENSMUSG00000022185
222671	99.9406	125.052	97.9762	62.0085	118.361	70.4564	106.144	138.645	72.3183	133.352	53.0735	111.425	90.7138	106.745	111.472	93.99	Q9JIX8	Q9JIX8	K.EPEAELPAPPQVSVEVALPPPVEHEVK.K	16	34063	Acin1	ENSMUSP00000114546;ENSMUSP00000022793;ENSMUSP00000122003;ENSMUSP00000125776;ENSMUSP00000107109	ENSMUSG00000022185;ENSMUSG00000022185;ENSMUSG00000022185;ENSMUSG00000022185;ENSMUSG00000022185
222672	165.212	144.958	173.573	119.938	181.019	180.394	195.971	140.141	247.726	244.752	185.066	215.549	177.22	206.426	238.118	236.991	Q9JIX8	Q9JIX8	R.TALHGVK.W	16	93951	Acin1	ENSMUSP00000114546;ENSMUSP00000022793;ENSMUSP00000122003;ENSMUSP00000125776;ENSMUSP00000107109	ENSMUSG00000022185;ENSMUSG00000022185;ENSMUSG00000022185;ENSMUSG00000022185;ENSMUSG00000022185
222673	1344.56	1304.76	1284.54	1401.14	1338.62	1340.56	1348.53	1439.69	1329.15	1232.06	1409.1	1398.9	1457.21	1379.64	1457.79	1385.94	Q9JIX8	Q9JIX8	R.WGASTAATQK.K	16	925686	Acin1	ENSMUSP00000114546;ENSMUSP00000022793;ENSMUSP00000122003;ENSMUSP00000125776;ENSMUSP00000107109	ENSMUSG00000022185;ENSMUSG00000022185;ENSMUSG00000022185;ENSMUSG00000022185;ENSMUSG00000022185
222674	367.433	371.166	391.285	376.082	440.314	389.39	393.505	401.414	374.082	402.457	419.81	452.119	446.507	412.057	355.834	404.132	Q9JIX8	Q9JIX8	R.WGASTAATQK.K	16	136913	Acin1	ENSMUSP00000114546;ENSMUSP00000022793;ENSMUSP00000122003;ENSMUSP00000125776;ENSMUSP00000107109	ENSMUSG00000022185;ENSMUSG00000022185;ENSMUSG00000022185;ENSMUSG00000022185;ENSMUSG00000022185
222675	635.745	712.163	695.92	623.459	726.434	771.464	641.458	668.931	713.122	629.104	751.812	742.898	762.299	629.413	683.375	780.72	Q9JIX8	Q9JIX8	R.WGASTAATQK.K	16	239010	Acin1	ENSMUSP00000114546;ENSMUSP00000022793;ENSMUSP00000122003;ENSMUSP00000125776;ENSMUSP00000107109	ENSMUSG00000022185;ENSMUSG00000022185;ENSMUSG00000022185;ENSMUSG00000022185;ENSMUSG00000022185
222676	61.3504	69.9217	113.091	53.0452	65.99	69.3722	51.8014	132.424	61.957	118.056	82.8789	66.4921	73.6615	76.2934	113.524	114.867	O70422	O70422	K.AQEESTGLLSGLR.I	16	28350.1	Gtf2h4	ENSMUSP00000001565;ENSMUSP00000124335	ENSMUSG00000001524;ENSMUSG00000001524
222677	129.706	172.128	145.822	183.309	164.591	265.905	314.903	122.523	180.266	98.2881	100.123	148.616	127.593	159.822	114.576	144.29	Q3TJZ6	Q3TJZ6	K.AQEGGGSEVFQELK.G	16	55052.6	Fam98a	ENSMUSP00000108126	ENSMUSG00000002017
222678	1751.34	1553.44	1806.88	1651.54	1589.92	1615.21	1494.48	1568.83	1491.47	1486.75	1688.89	1579.19	1660.15	1540.37	1458.23	1332.27	Q80VD1	Q80VD1	K.VDLSSEQAEK.L	16	540774	Fam98b	ENSMUSP00000028825	ENSMUSG00000027349
222679	1328.95	1157.02	1183.29	1124.76	1165.91	1197.24	1148.13	1088.22	1119.39	972.998	1041.98	1083.82	1315.01	1110.02	796.834	752.497	Q80VD1	Q80VD1	K.VDLSSEQAEK.L	16	376355	Fam98b	ENSMUSP00000028825	ENSMUSG00000027349
222680	984.786	925.645	1002	1026.99	757.637	832.75	919.895	1048.47	966.177	1078.04	942.085	1011.82	1086.55	898.061	938.833	936.448	Q80VD1	Q80VD1	K.VDLSSEQAEK.L	16	2.9577e+06	Fam98b	ENSMUSP00000028825	ENSMUSG00000027349
222681	674.604	616.588	689.202	732.318	683.938	736.024	742.962	718.49	670.687	700.02	736.671	674.122	536.259	743.48	783.189	691.658	E9Q4F7	E9Q4F7	K.AQELDPAGHK.S	16	238195	Ankrd11	ENSMUSP00000095939	ENSMUSG00000035569
222682	179.863	159.028	141.107	185.198	140.201	195.67	147.345	187.348	99.9617	202.628	174.441	183.83	134.724	146.943	149.462	202.394	Q8K4Z5	Q8K4Z5	K.GLVPEDDTK.E	16	55466.8	Sf3a1	ENSMUSP00000002198	ENSMUSG00000002129
222683	2670.4	2571.15	2795.9	2703.06	2735.93	2851.16	2759.71	2656.77	2743.46	2776.82	2905.79	2485.65	2781.04	2705.1	2725.69	2410.03	Q8BHG2	Q8BHG2	K.TIVEFECR.G	3	1.44469e+06	Czib	ENSMUSP00000114234;ENSMUSP00000102338;ENSMUSP00000119565	ENSMUSG00000028608;ENSMUSG00000028608;ENSMUSG00000028608
222684	568.007	572.825	558.904	543.059	507.638	486.036	535.45	581.602	546.938	562.601	624.187	536.078	585.44	625.124	476.096	450.204	Q8BHG2	Q8BHG2	K.TIVEFECR.G	16	187474	Czib	ENSMUSP00000114234;ENSMUSP00000102338;ENSMUSP00000119565	ENSMUSG00000028608;ENSMUSG00000028608;ENSMUSG00000028608
222685	735.327	877.293	608.27	554.46	727.068	666.361	596.266	666.65	686.29	614.973	691.702	607.866	629.45	648.233	629.993	581.245	Q8BHG2	Q8BHG2	K.TIVEFECR.G	16	225167	Czib	ENSMUSP00000114234;ENSMUSP00000102338;ENSMUSP00000119565	ENSMUSG00000028608;ENSMUSG00000028608;ENSMUSG00000028608
222686	240.037	201.303	179.318	221.353	217.424	173.002	189.301	207.267	241.483	202.603	225.968	199.403	213.304	154.612	227.332	209.985	Q8BHG2	Q8BHG2	K.TIVEFECR.G	16	70729.8	Czib	ENSMUSP00000114234;ENSMUSP00000102338;ENSMUSP00000119565	ENSMUSG00000028608;ENSMUSG00000028608;ENSMUSG00000028608
222687	70.9885	107.687	95.3669	78.54	64.0358	78.8217	72.1026	116.878	97.6092	89.1491	101.928	91.1137	60.9496	101.013	102.96	88.7783	Q8BHG2	Q8BHG2	K.TIVEFECR.G	16	30344.5	Czib	ENSMUSP00000114234;ENSMUSP00000102338;ENSMUSP00000119565	ENSMUSG00000028608;ENSMUSG00000028608;ENSMUSG00000028608
222688	1746.92	1313.01	878.072	867.411	1232.19	1295.31	1102.02	656.317	838.489	1013.76	803.068	715.688	828.705	901.477	823.404	853.073	Q9QXM0	Q9QXM0	R.QALFGDHVK.K	16	339742	Abhd2	ENSMUSP00000038361	ENSMUSG00000039202
222689	56.1135	77.0918	80.4923	91.6543	54.3219	94.227	74.0285	97.8236	115.454	141.502	106.92	108.336	114.364	174.011	107.273	139.807	Q91W90	Q91W90	K.FFAPWCGHCK.A	16	34956.4	Txndc5	ENSMUSP00000041839	ENSMUSG00000038991
222690	123.325	117.594	157.477	145.704	141.206	99.1186	149.898	169.101	158.302	156.139	145.809	201.511	163.292	195.424	188.47	263.861	Q91W90	Q91W90	K.QGLYELSANNFELHVSQGNHFIK.F	16	55133.2	Txndc5	ENSMUSP00000041839	ENSMUSG00000038991
222691	273.004	356.607	345.44	243.548	344.446	328.038	278.446	373.562	284.98	334.96	391.688	314.315	324.002	339.404	381.842	310.204	Q91W90	Q91W90	K.QGLYELSANNFELHVSQGNHFIK.F	16	111852	Txndc5	ENSMUSP00000041839	ENSMUSG00000038991
222692	81.6013	69.2283	82.5039	104.608	108.909	70.424	67.1518	138.612	97.0598	143.556	109.791	62.0923	78.9767	161.694	105.74	190.181	Q91W90	Q91W90	K.QGLYELSANNFELHVSQGNHFIK.F	16	174870	Txndc5	ENSMUSP00000041839	ENSMUSG00000038991
222693	255.236	259.924	378.25	305.906	252.943	307.061	233.83	332.106	393.387	427.434	333.619	384.111	303.679	467.152	393.977	504.686	Q91W90	Q91W90	K.QGLYELSANNFELHVSQGNHFIK.F	16	118417	Txndc5	ENSMUSP00000041839	ENSMUSG00000038991
222694	165.227	117.521	117.917	168.131	128.648	112.357	132.351	141.178	114.103	180.534	159.735	166.871	169.869	149.349	164.178	196.487	Q9R0E2	Q9R0E2	R.AQFDLAFVVR.Y	16	51029	Plod1	ENSMUSP00000019199	ENSMUSG00000019055
222695	266.145	253.244	275.47	289.685	297.901	252.176	304.713	335.053	223.292	353.428	316.95	275.815	279.068	344.283	323.723	344.309	Q9R0E2	Q9R0E2	R.AQFDLAFVVR.Y	16	101338	Plod1	ENSMUSP00000019199	ENSMUSG00000019055
222696	56.6352	56.1643	32.7944	72.6709	74.5395	76.2544	74.8525	63.1163	68.6458	67.0654	80.7268	72.357	31.3539	51.4151	63.1073	81.9042	P70290	P70290	R.ILHGGM*IHR.Q	16	21905.8	Mpp1	ENSMUSP00000033775	ENSMUSG00000031402
222697	276.251	318.662	354.904	341.501	366.408	347.602	412.463	363.329	288.962	275.962	278.68	340.149	367.921	341.035	378.376	329.511	O54692	O54692	K.QNILYHLGEDWQK.L	16	115219	Zw10	ENSMUSP00000034803	ENSMUSG00000032264
222698	502.689	485.766	460.775	571.381	564.564	526.193	586.786	573.535	491.389	551.495	505.009	509.554	557.235	511.386	596.54	599.186	O54692	O54692	K.QNILYHLGEDWQK.L	16	183980	Zw10	ENSMUSP00000034803	ENSMUSG00000032264
222699	634.821	709.709	589.703	631.791	633.692	537.007	620.342	701.944	549.804	660.581	592.401	565.092	585.382	546.261	657.779	555.589	O54692	O54692	K.SLSM*ELTVQK.Q	16	220401	Zw10	ENSMUSP00000034803	ENSMUSG00000032264
222700	160.45	100.534	120.052	150.596	150.54	98.3694	155.654	134.606	114.973	185.65	107.199	126.744	149.274	175.55	221.462	225.019	Q7TNG5	Q7TNG5	K.CSNEAVLVATFHPTDPSLLITCGK.S	16	50439.2	Eml2	ENSMUSP00000112491;ENSMUSP00000112447;ENSMUSP00000037654	ENSMUSG00000040811;ENSMUSG00000040811;ENSMUSG00000040811
222701	316.465	233.357	277.899	326.688	297.03	333.067	334.71	315.153	359.959	322.916	263.655	310.416	272.874	345.225	250.73	348.874	Q7TNG5	Q7TNG5	R.GDTLYVGTTR.N	16	105057	Eml2	ENSMUSP00000112491;ENSMUSP00000112447;ENSMUSP00000037654	ENSMUSG00000040811;ENSMUSG00000040811;ENSMUSG00000040811
222702	861.298	845.98	1056.5	901.152	838.46	824.763	757.828	968.543	1092.98	924.816	801.505	767.167	946.489	977.443	1057.51	936.12	Q7TNG5	Q7TNG5	K.LLVSADDFGK.V	16	1.0767e+06	Eml2	ENSMUSP00000112491;ENSMUSP00000112447;ENSMUSP00000037654	ENSMUSG00000040811;ENSMUSG00000040811;ENSMUSG00000040811
222703	733.989	809.255	779.405	685.404	771.176	572.458	608.115	745.258	631.409	828.9	721.816	705.706	838.185	732.425	949.388	701.968	Q7TNG5	Q7TNG5	K.LLVSADDFGK.V	16	440238	Eml2	ENSMUSP00000112491;ENSMUSP00000112447;ENSMUSP00000037654	ENSMUSG00000040811;ENSMUSG00000040811;ENSMUSG00000040811
222704	141.341	128.885	136.653	170.598	135.419	169.287	113.063	138.723	153.994	169.1	159.17	106.591	182.725	225.69	196.254	153.616	Q7TNG5	Q7TNG5	K.LLVSADDFGK.V	16	53118.7	Eml2	ENSMUSP00000112491;ENSMUSP00000112447;ENSMUSP00000037654	ENSMUSG00000040811;ENSMUSG00000040811;ENSMUSG00000040811
222705	130.514	102.804	108.625	95.5178	118.765	69.5704	67.4935	95.2844	92.4658	88.6538	120.436	80.3721	119.952	97.3248	89.7402	82.6965	Q7TNG5	Q7TNG5	K.LLVSADDFGK.V	16	33389.7	Eml2	ENSMUSP00000112491;ENSMUSP00000112447;ENSMUSP00000037654	ENSMUSG00000040811;ENSMUSG00000040811;ENSMUSG00000040811
222706	96.5169	79.8996	84.0895	76.1739	92.559	67.1742	125.667	95.3746	106.151	83.3313	87.28	103.648	68.9897	78.9573	110.271	87.6635	Q7TNG5	Q7TNG5	K.LLVSADDFGK.V	16	30909.6	Eml2	ENSMUSP00000112491;ENSMUSP00000112447;ENSMUSP00000037654	ENSMUSG00000040811;ENSMUSG00000040811;ENSMUSG00000040811
222707	118.069	105.022	119.895	85.2281	74.4742	93.6785	68.2889	105.317	100.669	89.612	88.7557	95.7752	64.9734	119.247	139.94	69.0374	Q7TNG5	Q7TNG5	K.LLVSADDFGK.V	16	32913.9	Eml2	ENSMUSP00000112491;ENSMUSP00000112447;ENSMUSP00000037654	ENSMUSG00000040811;ENSMUSG00000040811;ENSMUSG00000040811
222708	84.0222	109.658	95.7323	113.841	92.7105	102.402	128.971	114.44	125.602	93.6913	123.816	100.379	98.4584	136.831	88.5944	110.595	Q7TNG5	Q7TNG5	K.LLVSADDFGK.V	16	36803.8	Eml2	ENSMUSP00000112491;ENSMUSP00000112447;ENSMUSP00000037654	ENSMUSG00000040811;ENSMUSG00000040811;ENSMUSG00000040811
222709	79.5699	75.887	93.2633	105.56	101.675	80.269	90.8181	120.047	89.8172	65.6165	85.1621	115.572	136.592	96.7992	86.9463	129.047	Q7TNG5	Q7TNG5	K.LLVSADDFGK.V	16	33227.6	Eml2	ENSMUSP00000112491;ENSMUSP00000112447;ENSMUSP00000037654	ENSMUSG00000040811;ENSMUSG00000040811;ENSMUSG00000040811
222710	55.3694	85.6955	87.1662	146.177	89.2754	116.663	90.4213	127.963	84.5218	58.8018	102.988	104.94	113.083	120.132	90.6854	148.211	Q7TNG5	Q7TNG5	K.LLVSADDFGK.V	16	34727.9	Eml2	ENSMUSP00000112491;ENSMUSP00000112447;ENSMUSP00000037654	ENSMUSG00000040811;ENSMUSG00000040811;ENSMUSG00000040811
222711	193.627	125.283	147.045	166.028	153.453	125.382	168.003	160.851	177.122	191.924	148.521	86.3258	158.113	207.032	154.308	156.925	Q7TNG5	Q7TNG5	K.LLVSADDFGK.V	16	53928.6	Eml2	ENSMUSP00000112491;ENSMUSP00000112447;ENSMUSP00000037654	ENSMUSG00000040811;ENSMUSG00000040811;ENSMUSG00000040811
222712	1259.51	1323.57	1183.76	1221.13	1266.04	1086.08	1377.02	1356.31	1145.09	1141.01	1506.53	1362.16	1516.73	1166.08	1346.78	1241.74	Q921Z5	Q921Z5	K.FKPHLQK.L	16	1.68608e+06	Tnfaip8	ENSMUSP00000136030	ENSMUSG00000062210
222713	1054.67	1129.53	1221.26	697.184	1012.09	223.937	456.578	1226.77	779.05	1220.8	1024.56	1145.36	1349.84	727.746	1595.49	961.003	Q7TSV9	Q7TSV9	R.AQGHRAELDR.K	16	338820	Enkd1	ENSMUSP00000013299	ENSMUSG00000013155
222714	381.361	456.305	397.761	343.431	489.711	382.002	459.143	402.269	335.618	412.067	420.447	408.348	413.915	414.03	422.916	385.493	Q99M87	Q99M87	K.AQGLYETINVTIPAGIQTDQK.I	16	139636	Dnaja3	ENSMUSP00000053842;ENSMUSP00000111520;ENSMUSP00000155588	ENSMUSG00000004069;ENSMUSG00000004069;ENSMUSG00000004069
222715	89.4536	79.8169	97.4349	92.4972	77.4247	83.1482	101.574	100.201	73.6165	76.0496	71.3997	87.8233	66.2386	99.6293	93.9139	93.7414	Q99M87	Q99M87	K.AQGLYETINVTIPAGIQTDQK.I	16	29617.8	Dnaja3	ENSMUSP00000053842;ENSMUSP00000111520;ENSMUSP00000155588	ENSMUSG00000004069;ENSMUSG00000004069;ENSMUSG00000004069
222716	386.7	352.24	507.446	423.436	433.221	491.345	498.745	397.354	369.5	389.561	342.089	410.797	447.935	482.733	469.294	326.989	Q99M87	Q99M87	K.QYDAYGSAGFDPGTSSSGQGYWR.G	16	144071	Dnaja3	ENSMUSP00000053842;ENSMUSP00000111520;ENSMUSP00000155588	ENSMUSG00000004069;ENSMUSG00000004069;ENSMUSG00000004069
222717	188.067	171.848	184.343	242.656	241.274	223.706	249.81	186.989	200.64	207.635	149.248	158.87	201.817	212.777	188.018	204.476	Q99M87	Q99M87	K.QYDAYGSAGFDPGTSSSGQGYWR.G	16	280121	Dnaja3	ENSMUSP00000053842;ENSMUSP00000111520;ENSMUSP00000155588	ENSMUSG00000004069;ENSMUSG00000004069;ENSMUSG00000004069
222718	152.936	156.583	207.758	185.749	195.005	185.204	181.481	196.309	207.241	185.351	161.958	196.283	207.19	166.429	163.55	156.681	Q99M87	Q99M87	K.QYDAYGSAGFDPGTSSSGQGYWR.G	16	105481	Dnaja3	ENSMUSP00000053842;ENSMUSP00000111520;ENSMUSP00000155588	ENSMUSG00000004069;ENSMUSG00000004069;ENSMUSG00000004069
222719	543.581	528.136	354.934	318.996	467.873	467.064	509.388	338.291	279.155	322.711	361.753	371.401	438.081	258.369	350.572	248.06	Q9D880	Q9D880	K.IPDEFDSDPILVQQLR.R	16	131793	Timm50	ENSMUSP00000080614	ENSMUSG00000003438
222720	262.278	230.55	201.261	217.715	207.338	214.184	244.668	192.191	169.746	216.912	241.001	227.25	169.988	190.069	199.001	220.708	Q9D880	Q9D880	K.IPDEFDSDPILVQQLR.R	16	117092	Timm50	ENSMUSP00000080614	ENSMUSG00000003438
222721	176.35	203.157	128.981	153.303	194.223	186.5	190.397	140.248	128.948	161.08	128.038	170.856	184.486	127.101	145.522	140.391	Q9D880	Q9D880	K.IPDEFDSDPILVQQLR.R	16	117138	Timm50	ENSMUSP00000080614	ENSMUSG00000003438
222722	77.9511	68.1632	60.2729	83.8888	81.2814	83.3468	96.0558	66.8446	68.8614	40.2316	67.9447	79.7127	97.5241	55.6039	49.8527	67.6672	Q9D880	Q9D880	K.IPDEFDSDPILVQQLR.R	16	24518	Timm50	ENSMUSP00000080614	ENSMUSG00000003438
222723	496.007	491.969	388.818	376.616	397.783	406.458	471.782	536.797	470.636	403.833	519.994	557.561	541.038	425.524	455.148	534.993	Q9D880	Q9D880	R.LQPFNGVALRPWDGNSDDR.V	16	160034	Timm50	ENSMUSP00000080614	ENSMUSG00000003438
222724	504.77	481.641	468.475	567.109	587.53	431.968	648.456	698.898	640.849	619.589	720.833	691.057	691.206	617.632	645.35	873.788	Q9D880	Q9D880	R.LQPFNGVALRPWDGNSDDR.V	16	506709	Timm50	ENSMUSP00000080614	ENSMUSG00000003438
222725	518.579	626.519	477.222	512.985	492.224	602.397	493.049	480.83	412.834	494.294	461.814	465.438	437.41	440.156	447.491	339.323	Q9D880	Q9D880	K.TIALNQVEDVR.T	16	164906	Timm50	ENSMUSP00000080614	ENSMUSG00000003438
222726	395.186	426.088	424.344	368.842	414.334	421.131	372.521	385.583	320.239	427.282	320.888	378.896	365.886	328.968	399.06	277.601	Q9D880	Q9D880	K.TIALNQVEDVR.T	16	129031	Timm50	ENSMUSP00000080614	ENSMUSG00000003438
222727	729.486	752.231	699.774	573.847	649.918	763.007	670.115	565.065	541.843	470.013	553.562	655.458	634.409	581.039	564.339	511.094	Q9D880	Q9D880	K.TIALNQVEDVR.T	16	1.15164e+06	Timm50	ENSMUSP00000080614	ENSMUSG00000003438
222728	259.688	258.806	312.357	242.668	217.982	224.938	268.83	273.972	247.27	224.009	202.386	239.168	224.364	222.049	254.211	184.571	Q9D880	Q9D880	K.TIALNQVEDVR.T	16	357948	Timm50	ENSMUSP00000080614	ENSMUSG00000003438
222729	335.222	371.936	302.192	355.641	431.975	463.403	421.646	394.39	374.255	333.868	351.909	367.939	431.954	401.732	367.884	341.817	Q9D880	Q9D880	K.TIALNQVEDVR.T	16	129478	Timm50	ENSMUSP00000080614	ENSMUSG00000003438
222730	573.836	620.011	447.842	349.309	436.819	507.132	510.351	348.579	448.785	413.492	356.616	482.878	535.702	330.34	276.371	289.19	Q78JT3	Q78JT3	R.AQGSVALSVTQDPAR.K	16	574175	Haao	ENSMUSP00000000687	ENSMUSG00000000673
222731	317.66	278.584	294.738	260.021	294.526	365.454	340.639	243.855	298.218	292.045	220.408	259.278	294.525	221.093	166.801	160.825	Q78JT3	Q78JT3	R.AQGSVALSVTQDPAR.K	16	112649	Haao	ENSMUSP00000000687	ENSMUSG00000000673
222732	16.8308	3.76009	6.95375	0	5.0288	0	9.2675	3.50509	13.589	3.69498	5.60464	4.68065	7.84564	6.61133	11.1566	2.16554	Q78JT3	Q78JT3	R.AQGSVALSVTQDPAR.K	14	2155.79	Haao	ENSMUSP00000000687	ENSMUSG00000000673
222733	680.965	700.052	603.857	401.56	561.549	675.758	543.082	441.397	552.518	474.42	425.829	607.935	604.917	436.442	387.181	416.37	Q78JT3	Q78JT3	R.AQGSVALSVTQDPAR.K	16	863390	Haao	ENSMUSP00000000687	ENSMUSG00000000673
222734	603.385	607.837	506.681	319.944	497.058	604.273	620.512	454.667	437.617	456.677	412.481	532.168	637.161	385.351	303.482	337.343	Q78JT3	Q78JT3	R.AQGSVALSVTQDPAR.K	16	415261	Haao	ENSMUSP00000000687	ENSMUSG00000000673
222735	117.42	135.031	127.351	87.9836	132.445	161.478	137.044	137.448	97.1251	122.237	88.6121	145.815	112.977	122.051	86.2098	97.3251	Q78JT3	Q78JT3	R.AQGSVALSVTQDPAR.K	16	50119.1	Haao	ENSMUSP00000000687	ENSMUSG00000000673
222736	338.69	317.498	264.326	218.431	257.979	305.84	310.691	249.99	239.948	255.199	267.565	252.449	297.853	204.229	215.295	168.043	Q78JT3	Q78JT3	R.AQGSVALSVTQDPAR.K	16	89148.8	Haao	ENSMUSP00000000687	ENSMUSG00000000673
222737	286.78	271.355	219.88	201.752	217.675	195.859	190.647	242.921	238.683	221.878	224.092	333.304	319.547	179.246	200.974	202.694	Q78JT3	Q78JT3	R.AQGSVALSVTQDPAR.K	16	80226.7	Haao	ENSMUSP00000000687	ENSMUSG00000000673
222738	76.7755	64.5633	54.348	60.1589	75.6845	48.7345	55.0951	80.3006	74.0028	25.9906	54.6854	87.5606	68.2931	66.6819	56.3306	51.1953	Q78JT3	Q78JT3	R.AQGSVALSVTQDPAR.K	16	21417.9	Haao	ENSMUSP00000000687	ENSMUSG00000000673
222739	72.5016	52.9497	56.3289	56.9329	72.0507	96.8071	101.213	48.419	56.9645	97.0371	85.8988	63.4236	92.6395	68.304	61.7582	78.4052	Q78JT3	Q78JT3	R.AQGSVALSVTQDPAR.K	16	24869.7	Haao	ENSMUSP00000000687	ENSMUSG00000000673
222740	158.651	169.395	154.891	187.24	154.43	164.799	139.223	137.431	99.5651	133.392	128.888	128.186	158.226	139.378	182.27	161.501	Q78JT3	Q78JT3	R.AQGSVALSVTQDPAR.K	16	51307.5	Haao	ENSMUSP00000000687	ENSMUSG00000000673
222741	79.708	50.0364	59.9486	66.6336	68.6896	75.6442	52.0564	53.0088	59.2217	60.3875	88.4406	71.5725	62.7817	43.4608	45.9032	46.1866	Q78JT3	Q78JT3	R.AQGSVALSVTQDPAR.K	16	21059.9	Haao	ENSMUSP00000000687	ENSMUSG00000000673
222742	78.5317	90.9405	108.298	90.8662	79.6299	105.002	60.8187	67.0348	73.6159	79.2966	61.3875	75.577	66.4692	89.8578	83.7702	79.6978	Q78JT3	Q78JT3	R.AQGSVALSVTQDPAR.K	16	27623.9	Haao	ENSMUSP00000000687	ENSMUSG00000000673
222743	144.636	53.8659	116.533	92.5017	193.528	197.793	122.786	118.711	66.2079	76.61	111.757	108.473	58.4203	82.5065	86.1451	62.0031	Q78JT3	Q78JT3	R.AQGSVALSVTQDPAR.K	16	36234.7	Haao	ENSMUSP00000000687	ENSMUSG00000000673
222744	20.6176	15.8246	13.3457	27.1367	33.0608	26.29	8.72654	14.0149	20.6628	12.0698	22.3676	21.2913	22.153	29.2437	17.106	21.8553	Q78JT3	Q78JT3	R.AQGSVALSVTQDPAR.K	16	6971.63	Haao	ENSMUSP00000000687	ENSMUSG00000000673
222745	28.1389	36.1134	9.39515	16.6934	43.5241	34.7628	17.3877	46.9209	14.9482	23.3423	20.711	10.0243	26.9398	16.4829	27.893	34.5377	Q78JT3	Q78JT3	R.AQGSVALSVTQDPAR.K	16	8731.04	Haao	ENSMUSP00000000687	ENSMUSG00000000673
222746	25.463	22.6266	13.7102	19.3056	35.5382	27.1262	29.2687	49.0621	24.9625	6.41904	23.2205	16.644	23.9798	20.4613	12.6093	25.6295	Q78JT3	Q78JT3	R.AQGSVALSVTQDPAR.K	16	8047.24	Haao	ENSMUSP00000000687	ENSMUSG00000000673
222747	19.4733	28.511	15.5388	13.2486	19.4083	18.6971	22.9178	15.5972	15.1873	54.6849	21.2539	25.5021	26.3147	34.6745	27.0713	16.5375	Q78JT3	Q78JT3	R.AQGSVALSVTQDPAR.K	16	8020.31	Haao	ENSMUSP00000000687	ENSMUSG00000000673
222748	30.7718	32.9984	37.7458	32.0981	25.784	40.9937	29.0978	25.236	29.4732	48.7085	30.1157	16.4213	39.1153	23.7086	25.3901	29.6964	Q78JT3	Q78JT3	R.AQGSVALSVTQDPAR.K	16	10643.8	Haao	ENSMUSP00000000687	ENSMUSG00000000673
222749	17.9883	29.4997	12.5787	17.4057	15.7768	31.9378	30.1351	22.8095	14.7434	13.5076	18.7553	17.5185	14.1813	20.1278	26.1462	26.6891	Q78JT3	Q78JT3	R.AQGSVALSVTQDPAR.K	16	7057.97	Haao	ENSMUSP00000000687	ENSMUSG00000000673
222750	15.2351	17.8885	29.0823	23.2188	9.52579	42.7148	28.1187	31.4007	27.7799	17.1785	6.72687	15.2501	19.7273	29.9983	22.2057	42.3794	Q78JT3	Q78JT3	R.AQGSVALSVTQDPAR.K	16	8098.69	Haao	ENSMUSP00000000687	ENSMUSG00000000673
222751	6.26872	24.0356	18.4785	19.6218	6.07199	17.0935	17.6879	16.2358	9.19571	26.5178	13.6606	25.3141	0	15.7766	6.72309	3.05865	Q78JT3	Q78JT3	R.AQGSVALSVTQDPAR.K	15	4831.01	Haao	ENSMUSP00000000687	ENSMUSG00000000673
222752	2.23463	5.26419	0	0	4.24074	3.73458	0	0	6.5014	5.13869	11.0938	7.3741	6.31383	1.47126	0	7.98693	Q78JT3	Q78JT3	R.AQGSVALSVTQDPAR.K	11	1313.02	Haao	ENSMUSP00000000687	ENSMUSG00000000673
222753	0	2.39527	4.19046	9.6013	4.07501	2.4204	6.17577	4.11868	0	0	6.00535	10.5524	2.03419	6.03737	4.94932	2.39494	Q78JT3	Q78JT3	R.AQGSVALSVTQDPAR.K	13	1390.54	Haao	ENSMUSP00000000687	ENSMUSG00000000673
222754	2.59093	9.64643	Inf	2.60007	0	2.93839	0	0	5.74565	0	0	5.46677	5.06023	0	0	10.2673	Q78JT3	Q78JT3	R.AQGSVALSVTQDPAR.K	8	948.712	Haao	ENSMUSP00000000687	ENSMUSG00000000673
222755	0	0	0	0	3.05612	0	1.59678	0	0	0	Inf	0	0	0	Inf	0	Q78JT3	Q78JT3	R.AQGSVALSVTQDPAR.K	2	99.6429	Haao	ENSMUSP00000000687	ENSMUSG00000000673
222756	0	2.83087	Inf	Inf	0	Inf	0	Inf	Inf	0	0	6.22622	Inf	1.4116	0	0	Q78JT3	Q78JT3	R.AQGSVALSVTQDPAR.K	3	224.391	Haao	ENSMUSP00000000687	ENSMUSG00000000673
222757	391.9	429.697	516.121	210.846	299.904	249.361	318.921	215.028	218.388	532.972	395.074	200.538	342.957	481.679	439.014	224.485	Q78JT3	Q78JT3	R.ASFQPPVCNK.L	16	116995	Haao	ENSMUSP00000000687	ENSMUSG00000000673
222758	450.233	395.395	386.896	291.616	436.632	470.921	342.439	353.456	370.213	407.17	339.847	394.003	426.43	308.465	214.417	323.7	Q78JT3	Q78JT3	R.ASFQPPVCNK.L	16	126518	Haao	ENSMUSP00000000687	ENSMUSG00000000673
222759	775.815	820.699	639.087	477.327	568.912	718.421	772.247	571.323	640.324	578.906	593.76	738.518	671.245	389.752	496.66	495.606	Q78JT3	Q78JT3	R.ASFQPPVCNK.L	16	568510	Haao	ENSMUSP00000000687	ENSMUSG00000000673
222760	621.551	726.036	451.517	456.24	559.583	685.534	645.173	531.959	471.389	485.003	610.555	632.493	577.291	411.452	426.072	435.492	Q78JT3	Q78JT3	R.ASFQPPVCNK.L	16	634060	Haao	ENSMUSP00000000687	ENSMUSG00000000673
222761	736.246	840.289	625.011	580.386	693.71	722.718	727.419	579.766	613.12	601.677	575.202	751.271	735.241	451.386	365.645	481.583	Q78JT3	Q78JT3	R.ASFQPPVCNK.L	16	640291	Haao	ENSMUSP00000000687	ENSMUSG00000000673
222762	817.161	778.371	632.618	658.297	835.523	918.234	860.74	719.437	670.658	669.352	746.487	840.343	967.898	651.81	583.36	728.514	Q78JT3	Q78JT3	R.ASFQPPVCNK.L	16	365192	Haao	ENSMUSP00000000687	ENSMUSG00000000673
222763	162.692	189.195	187.552	185.751	213.279	196.473	197.142	170.093	219.945	156.931	172.152	217.446	223.144	154.315	89.8596	87.3766	Q78JT3	Q78JT3	R.ASFQPPVCNK.L	16	60445.9	Haao	ENSMUSP00000000687	ENSMUSG00000000673
222764	1397.35	1485.48	1207.23	954.452	1348.44	1472.15	1527.55	1171.93	1089.91	1192.7	1174.98	1413.7	1490.7	902.269	914.763	831.556	Q78JT3	Q78JT3	R.ASFQPPVCNK.L	16	735024	Haao	ENSMUSP00000000687	ENSMUSG00000000673
222765	314.859	327.476	196.37	217.209	298.325	273.143	355.923	252.734	244.679	197.77	219.863	295.766	281.046	196.289	168.487	183.554	Q78JT3	Q78JT3	R.ASFQPPVCNK.L	16	86140.1	Haao	ENSMUSP00000000687	ENSMUSG00000000673
222766	122.477	116.833	112.597	100.625	133.447	160.085	134.136	125.561	116.504	140.838	95.107	132.814	118.552	125.561	124.967	78.1659	Q78JT3	Q78JT3	R.ASFQPPVCNK.L	16	41480.4	Haao	ENSMUSP00000000687	ENSMUSG00000000673
222767	121.893	102.899	126.852	101.261	109.618	110.069	132.779	116.93	86.1827	144.534	116.693	129.104	116.975	83.9603	115.036	65.5353	Q78JT3	Q78JT3	R.ASFQPPVCNK.L	16	38100.2	Haao	ENSMUSP00000000687	ENSMUSG00000000673
222768	106.687	138.072	107.108	120.034	128.841	152.529	122.771	114.817	119.684	135.277	121.069	154.022	115.025	123.338	107.413	103.199	Q80YQ1	Q80YQ1	R.FVFGTTPEDILR.N	16	42157	Thbs1	NA	NA
222769	448.919	394.474	370.651	251.782	514.462	560.06	553.371	450.491	375.903	456.685	553.272	481.987	494.432	353.168	393.226	361.707	Q80YQ1	Q80YQ1	R.LCNNPTPQFGGK.D	16	150117	Thbs1	NA	NA
222770	713.633	727.409	531.777	517.188	895.707	1091.48	911.506	768.459	627.687	715.253	838.267	865.229	820.083	661.891	699.48	672.824	Q80YQ1	Q80YQ1	R.LCNNPTPQFGGK.D	16	258047	Thbs1	NA	NA
222771	289.738	314.026	272.213	277.285	500.887	499.353	391.753	378.193	345.455	378.751	471.72	427.399	372.403	284.128	385.86	350.066	Q80YQ1	Q80YQ1	R.LCNNPTPQFGGK.D	16	127104	Thbs1	NA	NA
222772	103.7	78.8707	149.687	80.09	100.26	93.0539	62.6179	175.223	121.43	140.612	81.6867	140.511	106.021	114.735	134.882	101.687	Q80YQ1	Q80YQ1	R.LCNNPTPQFGGK.D	16	38201.7	Thbs1	NA	NA
222773	682.504	682.654	628.574	591.695	979.956	909.641	766.604	760.378	687.196	753.726	839.107	779.973	835.371	752.402	816.156	806.347	Q80YQ1	Q80YQ1	R.LCNNPTPQFGGK.D	16	262636	Thbs1	NA	NA
222774	86.116	100.16	104.308	128.906	83.2906	56.8037	95.2093	98.2091	101.438	85.3897	105.084	178.289	143.553	146.696	100.5	107.293	Q9DAK9	Q9DAK9	K.IHVYGYSMGYGR.A	16	36850.6	Phpt1	ENSMUSP00000037417	ENSMUSG00000036504
222775	1401.9	1670.72	1086.37	1129.44	1440.85	1592.23	1677.2	1172.19	1153.35	1291.39	1129.29	1130.12	1250.89	1177.12	1210.67	1008.25	Q8VC19	Q8VC19	K.FHVELEQALADLHGK.D	16	439185	Alas1	ENSMUSP00000108143;ENSMUSP00000117014	ENSMUSG00000032786;ENSMUSG00000032786
222776	140.778	135.027	124.287	122.291	100.216	97.1645	117.725	96.9474	110.638	133.649	124.604	75.5598	131.313	119.522	124.552	52.0393	Q8VC19	Q8VC19	K.FHVELEQALADLHGK.D	16	67119	Alas1	ENSMUSP00000108143;ENSMUSP00000117014	ENSMUSG00000032786;ENSMUSG00000032786
222777	23.7668	54.0168	27.7129	32.1095	21.2694	32.9577	45.4259	18.8701	28.7401	25.4932	41.7346	8.25131	19.8901	19.8469	21.2193	24.7604	Q8VC19	Q8VC19	K.FHVELEQALADLHGK.D	16	9546.11	Alas1	ENSMUSP00000108143;ENSMUSP00000117014	ENSMUSG00000032786;ENSMUSG00000032786
222778	510.618	387.105	531.38	514.648	503.714	422.854	439.767	527.806	531.125	532.804	387.245	418.448	504.499	506.498	502.859	447.39	P37913	P37913	R.NQVVPESDSPVK.R	16	164183	Lig1	NA	NA
222779	45.9362	101.243	226.542	140.669	163.7	41.6081	50.9341	309.484	736.583	631.683	749.605	518.376	431.456	545.27	159.523	215.973	Q9Z2I8	Q9Z2I8	K.DIFAM*DDKSENEPIENEAAR.Y	16	108471	Suclg2	ENSMUSP00000144827;ENSMUSP00000078774	ENSMUSG00000061838;ENSMUSG00000061838
222780	2400.79	2886.34	2726.3	2855.79	2898.22	3458.53	2819.63	2005.82	2022.66	1853.67	2842.98	2498.28	2651.68	1720.54	1977.22	1693.35	Q9Z2I8	Q9Z2I8	K.LLTSDPK.V	6	841637	Suclg2	ENSMUSP00000144827;ENSMUSP00000078774	ENSMUSG00000061838;ENSMUSG00000061838
222781	710.715	701.619	780.474	807.134	774.692	883.043	692.623	616.437	560.308	554.277	638.883	669.57	681.107	616.014	601.163	541.399	Q9Z2I8	Q9Z2I8	K.LLTSDPK.V	16	231851	Suclg2	ENSMUSP00000144827;ENSMUSP00000078774	ENSMUSG00000061838;ENSMUSG00000061838
222782	541.447	710.79	600.487	655.951	600.364	641.527	625.28	486.305	426.961	520.04	548.875	521.663	566.009	415.938	598.863	460.376	Q9Z2I8	Q9Z2I8	K.LLTSDPK.V	16	190913	Suclg2	ENSMUSP00000144827;ENSMUSP00000078774	ENSMUSG00000061838;ENSMUSG00000061838
222783	1176.14	1105.46	1185.36	1370	1158.58	1490.71	1359.52	963.458	909.112	935.573	1252.25	1106.48	1202.32	772.122	856.976	823.571	Q9Z2I8	Q9Z2I8	K.LLTSDPK.V	16	628159	Suclg2	ENSMUSP00000144827;ENSMUSP00000078774	ENSMUSG00000061838;ENSMUSG00000061838
222784	344.455	272.403	310.159	283.339	299.082	302.78	324.212	271.108	278.267	319.73	287.095	297.915	281.713	244.225	238.861	268.685	Q9Z2I8	Q9Z2I8	K.LLTSDPK.V	16	98997.1	Suclg2	ENSMUSP00000144827;ENSMUSP00000078774	ENSMUSG00000061838;ENSMUSG00000061838
222785	166.918	138.469	148.9	174.481	195.731	222.022	194.976	164.671	189.992	142.793	210.068	189.259	199.786	127.286	155.25	116.344	Q9Z2I8	Q9Z2I8	K.VMVAEALDISR.E	16	58572.6	Suclg2	ENSMUSP00000144827;ENSMUSP00000078774	ENSMUSG00000061838;ENSMUSG00000061838
222786	200.42	261.742	345.461	416.085	242.313	225.593	199.013	220.003	237.838	249.824	203.561	205.143	206.448	243.567	244.554	228.776	Q9WVT6	Q9WVT6	K.YTAAQLHLHWGQR.G	16	84112.1	Ca14	ENSMUSP00000036983	ENSMUSG00000038526
222787	95.6715	115.209	140.711	76.718	101.522	133.883	117.88	92.2985	122.102	92.7893	107.911	78.3902	95.4571	120.927	97.3246	88.0427	Q60902	Q60902	K.GFGDPFSGK.D	16	35885.5	Eps15l1	ENSMUSP00000129739;ENSMUSP00000148468	ENSMUSG00000006276;ENSMUSG00000006276
222788	340.302	255.015	397.305	347.727	344.787	329.976	268.759	355.568	454.338	323.047	348.122	344.503	378.822	298.347	399.754	330.905	Q60902	Q60902	K.TDLDLDGYVSGQEVK.E	16	118121	Eps15l1	ENSMUSP00000129739;ENSMUSP00000148468	ENSMUSG00000006276;ENSMUSG00000006276
222789	405.046	226.302	207.271	337.025	326.586	325.258	226.932	309.01	347.336	292.166	383.218	306.391	373.63	350.517	320.528	332.138	Q60902	Q60902	K.TDLDLDGYVSGQEVK.E	16	108531	Eps15l1	ENSMUSP00000129739;ENSMUSP00000148468	ENSMUSG00000006276;ENSMUSG00000006276
222790	662.323	508.072	581.696	569.075	557.758	591.616	514.124	610.98	627.479	655.712	721.41	590.869	623.623	722.825	644.195	652.948	Q60902	Q60902	K.TQIQSQESDLK.S	16	904803	Eps15l1	ENSMUSP00000129739;ENSMUSP00000148468	ENSMUSG00000006276;ENSMUSG00000006276
222791	715.342	569.276	635.57	635.229	648.075	608.75	612.417	631.218	633.326	722.351	770.881	701.043	611.404	735.09	562.94	697.866	Q60902	Q60902	K.TQIQSQESDLK.S	16	224510	Eps15l1	ENSMUSP00000129739;ENSMUSP00000148468	ENSMUSG00000006276;ENSMUSG00000006276
222792	72.2653	58.7828	67.1502	78.1646	74.1147	57.3618	35.1446	57.5768	60.4953	77.349	64.3231	110.381	59.7381	84.4539	81.6377	81.518	Q60902	Q60902	K.TQIQSQESDLK.S	16	23978.6	Eps15l1	ENSMUSP00000129739;ENSMUSP00000148468	ENSMUSG00000006276;ENSMUSG00000006276
222793	989.78	993.895	1182.6	1167.1	1067.36	958.359	1089.22	1173.46	1158.63	1130.43	1090.79	1143.08	1248.06	1249.52	1124.64	1306.46	Q60902	Q60902	K.VKPVLM*NSK.L	16	499861	Eps15l1	ENSMUSP00000129739;ENSMUSP00000148468	ENSMUSG00000006276;ENSMUSG00000006276
222794	84.8126	54.6308	67.538	69.5032	91.2635	59.8024	54.1723	74.2613	42.7597	62.1399	54.8003	54.0876	89.032	89.3344	70.0189	62.1013	Q3THF9	Q3THF9	R.ELMLHEIHHT.-	16	23118.3	Coq10b	NA	NA
222795	125.027	118.776	105.713	123.059	117.675	97.235	172.026	152.345	135.563	139.145	160.837	126.212	143.715	161.493	158.485	137.564	Q9JMA1	Q9JMA1	K.GEQGQYLQQDANECWIQM*M*R.V	16	71224.8	Usp14	ENSMUSP00000089728	ENSMUSG00000047879
222796	72.8561	146.386	110.433	109.355	68.1314	127.731	153.609	85.1939	113.231	126.919	114.295	102.276	112.739	120.966	132.063	157.671	Q9JMA1	Q9JMA1	K.GEQGQYLQQDANECWIQMMR.V	16	39673.9	Usp14	ENSMUSP00000089728	ENSMUSG00000047879
222797	90.7961	107.618	67.1566	76.972	71.6459	81.4855	87.7108	103.973	97.9117	71.0666	105.922	100.379	81.6867	111.135	93.3044	112.189	Q9JMA1	Q9JMA1	K.GEQGQYLQQDANECWIQMMR.V	16	31278	Usp14	ENSMUSP00000089728	ENSMUSG00000047879
222798	36.7457	19.1491	40.2459	31.0214	30.6048	42.127	29.2651	32.6433	36.9843	37.2329	23.6079	24.6461	50.8544	15.698	46.0995	21.0128	Q9JMA1	Q9JMA1	K.YLFTGLK.L	16	11088.7	Usp14	ENSMUSP00000089728	ENSMUSG00000047879
222799	392.063	255.976	359.89	401.728	271.399	344.141	268.271	345.215	429.828	367.64	292.357	257.487	331.334	350.18	375.152	335.942	Q9JMA1	Q9JMA1	K.YLFTGLK.L	16	115106	Usp14	ENSMUSP00000089728	ENSMUSG00000047879
222800	117.43	127.694	123.458	149.874	102.109	111.642	153.7	157.24	184.118	195.143	88.4743	107.88	121.552	133.071	140.745	92.5832	Q9JMA1	Q9JMA1	K.YLFTGLK.L	16	45085.2	Usp14	ENSMUSP00000089728	ENSMUSG00000047879
222801	110.149	122.93	115.48	126.585	124.293	99.4099	122.883	154.006	115.885	141.405	149.89	137.728	129.506	134.049	172.347	113.593	Q9Z1A1	Q9Z1A1	K.QSTQVMAASM*SAFDPLK.N	16	44302.4	Tfg	NA	NA
222802	487.987	453.232	548.46	443.143	466.142	469.074	480.232	517.714	380.275	505.427	636.58	541.294	558.912	498.954	495.342	610.497	Q9Z1A1	Q9Z1A1	K.QSTQVMAASMSAFDPLK.N	16	173202	Tfg	NA	NA
222803	299.945	217.734	238.644	211.661	256.611	276.022	265.205	280.136	232.866	287.956	241.049	376.508	296.271	297.197	188.943	180.372	Q69ZP3-4	Q69ZP3	R.AYNPFLR.T	16	88751.4	Pnkd	ENSMUSP00000027370;ENSMUSP00000084478;ENSMUSP00000084477	ENSMUSG00000026179;ENSMUSG00000026179;ENSMUSG00000026179
222804	407.669	411.682	463.98	437.684	537.362	497.808	442.299	440.885	414.156	376.304	482.087	495.1	472.686	387.986	374.176	432.543	Q9QXB9	Q9QXB9	R.VALIGFPSVGK.S	16	151397	Drg2	ENSMUSP00000018568	ENSMUSG00000020537
222805	713.885	656.272	671.149	599.818	685.495	649.731	627.414	686.638	578.947	554.53	474.032	651.167	612.644	677.205	633.295	704.095	P32233	P32233	R.IGFVGFPSVGK.S	16	881694	Drg1	ENSMUSP00000020741	ENSMUSG00000020457
222806	824.435	669.24	702.23	813.266	764.58	788.376	747.713	794.877	799.985	783.342	667.371	698.407	601.727	785.37	856.937	722.745	P32233	P32233	R.IGFVGFPSVGK.S	16	258489	Drg1	ENSMUSP00000020741	ENSMUSG00000020457
222807	483.556	457.933	419.755	537.647	427.383	395.565	414.552	503.268	406.364	465.042	464.209	445.902	490.962	482.594	468.932	544.261	P32233	P32233	R.IGFVGFPSVGK.S	16	315808	Drg1	ENSMUSP00000020741	ENSMUSG00000020457
222808	634.377	664.006	574.352	590.841	624.224	644.724	636.234	647.872	623.394	722.483	669.902	640.282	653.602	667.006	686.97	583.588	P32233	P32233	R.IGFVGFPSVGK.S	16	287886	Drg1	ENSMUSP00000020741	ENSMUSG00000020457
222809	795.242	759.244	737.901	825.985	849.142	881.179	809.705	731.498	769.401	791.024	846.95	740.221	815.828	851.129	801.485	744.048	P32233	P32233	K.SILAEYK.I	16	272968	Drg1	ENSMUSP00000020741	ENSMUSG00000020457
222810	439.916	355.125	422.281	484.355	459.006	357.5	371.717	431.979	359.557	433.108	403.573	426.881	444.375	448.305	432.931	501.216	P32233	P32233	K.SILAEYK.I	16	144922	Drg1	ENSMUSP00000020741	ENSMUSG00000020457
222811	656.249	485.066	632.332	637.971	625.961	442.405	458.413	713.66	637.878	645.936	772.69	502.9	570.244	589.578	791.318	772.348	Q9DCV7	Q9DCV7	K.DVDAAYTNK.V	16	1.39623e+06	Krt7	ENSMUSP00000069900	ENSMUSG00000023039
222812	265.732	331.592	306.094	296.899	262.544	172.806	193.623	317.315	334.378	286.103	303.146	259.53	248.404	285.32	369.979	341.26	Q9DCV7	Q9DCV7	K.DVDAAYTNK.V	16	97902.5	Krt7	ENSMUSP00000069900	ENSMUSG00000023039
222813	505.632	404.974	631.293	658.196	557.843	466.629	528.397	591.374	491.188	593.155	542.599	644.946	607.335	547.867	773.886	757.799	Q9DCV7	Q9DCV7	K.DVDAAYTNK.V	16	199093	Krt7	ENSMUSP00000069900	ENSMUSG00000023039
222814	1652.14	1286.87	1679.12	1853.16	1447.3	1154.1	1175.22	1698.19	1628.01	1417.75	1916.77	1517.94	1601.05	1748.83	1999.15	1813.77	Q9DCV7	Q9DCV7	R.IFEAQIAGLR.Q	16	716618	Krt7	ENSMUSP00000069900	ENSMUSG00000023039
222815	115.788	98.6622	113.241	129.461	87.8028	123.992	135.907	149.031	162.687	129.214	182.675	178.019	132.426	133.553	152.11	114.102	Q9DCV7	Q9DCV7	R.IFEAQIAGLR.Q	16	45787.4	Krt7	ENSMUSP00000069900	ENSMUSG00000023039
222816	163.283	128.442	174.622	220.047	175.273	106.254	86.6251	187.932	191.298	150.928	244.412	166.255	181.506	181.258	214.728	215.011	Q9DCV7	Q9DCV7	R.IFEAQIAGLR.Q	16	248379	Krt7	ENSMUSP00000069900	ENSMUSG00000023039
222817	109.271	109.633	125.026	174.953	89.2637	74.5415	113.002	129.692	136.099	113.29	193.958	63.6757	158.438	139.947	172.025	162.677	Q9DCV7	Q9DCV7	R.IFEAQIAGLR.Q	16	44220.7	Krt7	ENSMUSP00000069900	ENSMUSG00000023039
222818	12.5454	13.5947	18.5126	11.4811	15.7373	11.9087	15.6036	10.9134	15.8983	4.02591	12.3182	8.88147	10.5037	1.99903	18.5283	21.1594	Q9DCV7	Q9DCV7	R.IFEAQIAGLR.Q	16	4357.43	Krt7	ENSMUSP00000069900	ENSMUSG00000023039
222819	15.3608	24.3029	11.3477	11.0692	10.0027	12.0388	3.58209	10.5429	9.03904	29.6501	16.7139	9.17319	8.79417	19.8166	14.7961	23.1258	Q9DCV7	Q9DCV7	R.IFEAQIAGLR.Q	16	4910.35	Krt7	ENSMUSP00000069900	ENSMUSG00000023039
222820	3.21827	6.46216	1.71208	5.07371	0	10.7399	3.29675	3.32582	2.02711	9.56194	14.8901	0	4.66238	13.8032	2.29356	3.86295	Q9DCV7	Q9DCV7	R.IFEAQIAGLR.Q	14	1818.29	Krt7	ENSMUSP00000069900	ENSMUSG00000023039
222821	10.6621	24.1301	17.5361	18.2282	30.1928	27.0829	15.9336	29.955	25.0532	10.8781	47.3446	29.2764	19.3306	17.5969	41.2413	41.6382	Q9DCV7	Q9DCV7	R.IFEAQIAGLR.Q	16	8693.88	Krt7	ENSMUSP00000069900	ENSMUSG00000023039
222822	5.28761	4.52295	2.56956	8.85476	6.35198	4.74136	0	7.12448	0	0	10.2576	7.75014	16.2492	3.72274	15.5903	7.09854	Q9DCV7	Q9DCV7	R.IFEAQIAGLR.Q	13	2142.66	Krt7	ENSMUSP00000069900	ENSMUSG00000023039
222823	42.7491	47.0893	54.1685	35.2326	52.855	6.5533	10.1452	32.0396	36.8001	46.3799	63.9831	40.79	59.0833	17.5185	80.2689	33.8824	Q9DCV7	Q9DCV7	R.IFEAQIAGLR.Q	16	14120.2	Krt7	ENSMUSP00000069900	ENSMUSG00000023039
222824	653.655	776.983	481.582	500.21	519.556	559.329	500.334	631.601	564.703	625.294	786.977	656.598	751.763	617.575	658.437	544.867	Q9DCV7	Q9DCV7	R.QQLETLQLDGGR.L	16	210358	Krt7	ENSMUSP00000069900	ENSMUSG00000023039
222832	288.547	204.393	216.569	207.108	150.177	125.05	162.354	263.666	220.184	229.333	192.653	214.265	195.152	222.307	295.881	195.474	P11679	P11679	R.ELQSQISDTSVVLSM*DNSR.S	16	188892	Krt8	ENSMUSP00000023952	ENSMUSG00000049382
222833	113.883	108.876	122.661	127.248	138.241	94.8015	136.68	157.755	119.89	135.318	164.65	85.6673	113.099	190.695	110.007	114.94	P11679	P11679	R.ELQSQISDTSVVLSMDNSR.S	16	43537.9	Krt8	ENSMUSP00000023952	ENSMUSG00000049382
222834	169.888	147.166	218.151	190.93	165.667	156.693	138.692	158.238	132.9	162.574	216.236	154.875	159.92	191.218	170.993	149.226	P11679	P11679	K.LEVDPNIQAVR.T	16	57426	Krt8	ENSMUSP00000023952	ENSMUSG00000049382
222835	827.874	764.504	872.211	1005.65	785.039	768.875	791.023	909.506	865.761	844.369	1014.34	1016.57	888.759	1102.42	1090.51	1149.27	P31001	P31001	R.QVEVLTNQR.A	16	1.16755e+06	Des	ENSMUSP00000027409	ENSMUSG00000026208
222836	750.238	705.517	814.364	865.539	801.01	686.167	583.798	784.693	729.181	819.499	823.433	893.514	1012.36	954.848	736.821	664.905	P31001	P31001	R.QVEVLTNQR.A	16	270311	Des	ENSMUSP00000027409	ENSMUSG00000026208
222837	688.694	659.015	654.957	793.494	823.774	704.604	693.41	687.948	800.718	702.613	732.058	848.31	826.946	862.009	934.996	894.392	P31001	P31001	R.QVEVLTNQR.A	16	263504	Des	ENSMUSP00000027409	ENSMUSG00000026208
222838	128.389	108.381	202.997	179.215	169.24	139.047	199.312	194.822	176.654	154.567	201.706	191.899	151.442	210.909	184.438	183.413	G5E846	G5E846	K.TTVPEM*EPLQDSHSK.K	16	59441.4	Prph	NA	NA
222839	101.734	121.552	125.998	132.504	74.7958	58.5795	142.101	114.616	136.457	124.51	138.209	86.7117	97.4568	186.215	126.474	161.999	G5E846	G5E846	K.TTVPEMEPLQDSHSK.K	16	41301.6	Prph	NA	NA
222840	1366.95	1250.11	1605.86	1573.03	1593.89	1216.54	1278.88	1643.17	1666.83	1765.06	2080.89	1635.46	1755.67	1679.17	1843.91	1811.71	P20152	P20152	R.KVESLQEEIAFLK.K	16	675657	Vim	ENSMUSP00000028062	ENSMUSG00000026728
222841	259.047	229.296	388.542	204.182	215.684	168.114	234.712	358.651	295.553	382.359	416.658	307.43	333.663	316.477	442.319	472.365	P20152	P20152	R.KVESLQEEIAFLK.K	16	9.60945e+06	Vim	ENSMUSP00000028062	ENSMUSG00000026728
222842	817.063	719.522	955.254	1039.26	951.372	689.824	584.269	1253.29	1140.09	1321.9	1447.97	1040.79	1100.29	1066.5	1290.06	1469.62	P20152	P20152	R.KVESLQEEIAFLK.K	16	2.44382e+07	Vim	ENSMUSP00000028062	ENSMUSG00000026728
222843	264.607	239.305	404.816	374.278	404.84	314.118	223.05	489.583	438.248	458.912	468.696	437.83	441.554	414.357	467.063	541.349	P20152	P20152	R.KVESLQEEIAFLK.K	16	337368	Vim	ENSMUSP00000028062	ENSMUSG00000026728
222844	81.9525	89.5304	82.7251	113.138	102.647	68.4238	95.6874	114.785	99.6851	145.59	112.455	124.802	137.388	119.023	147.1	125.577	P20152	P20152	R.KVESLQEEIAFLK.K	16	37676.2	Vim	ENSMUSP00000028062	ENSMUSG00000026728
222845	490.45	375.993	461.949	517.793	476.404	320.236	389.559	607.005	636.228	727.323	719.73	660.752	612.837	613.961	772.851	803.134	P20152	P20152	R.KVESLQEEIAFLK.K	16	7.56726e+06	Vim	ENSMUSP00000028062	ENSMUSG00000026728
222846	109.586	98.0737	121.634	148.264	144.333	119.899	51.4418	198.904	172.214	178.277	227.179	127.947	182.332	143.394	177.691	227.927	P20152	P20152	R.KVESLQEEIAFLK.K	16	155394	Vim	ENSMUSP00000028062	ENSMUSG00000026728
222847	409.979	400.408	511.797	585.871	433.576	396.641	432.314	623.086	571.784	561.195	659.531	610.492	509.319	497.862	613.116	642.067	P20152	P20152	R.KVESLQEEIAFLK.K	16	181030	Vim	ENSMUSP00000028062	ENSMUSG00000026728
222848	30.035	23.6843	20.0401	12.9982	13.2923	17.7532	14.1222	33.7679	13.136	15.9406	12.1786	20.4671	19.4919	25.085	32.4418	24.151	P20152	P20152	R.KVESLQEEIAFLK.K	16	6929.49	Vim	ENSMUSP00000028062	ENSMUSG00000026728
222849	781.944	741.409	648.36	634.604	841.818	914.718	937.72	653.907	638.257	569.117	894.777	857.288	817.668	635.94	653.856	629.966	Q9DBG1	Q9DBG1	K.EVTGVVPFGK.V	16	253627	Cyp27a1	ENSMUSP00000027356	ENSMUSG00000026170
222850	461.64	495.241	643.76	464.178	605.212	727.094	709.908	466.018	433.421	486.817	493.876	632.836	628.376	547.756	539.265	440.708	Q9DBG1	Q9DBG1	K.EVTGVVPFGK.V	16	288114	Cyp27a1	ENSMUSP00000027356	ENSMUSG00000026170
222851	256.864	221.492	281.063	268.863	304.286	264.642	248.731	234.006	305.838	184.469	226.05	333.532	250.529	229.639	218.767	223.657	Q9DBG1	Q9DBG1	K.EVTGVVPFGK.V	16	86724.9	Cyp27a1	ENSMUSP00000027356	ENSMUSG00000026170
222852	359.663	264.874	275.68	264.822	296.521	298.683	397.565	235.267	299.503	236.683	231.174	332.873	313.795	199.602	298.764	276.31	Q9DBG1	Q9DBG1	K.EVTGVVPFGK.V	16	135392	Cyp27a1	ENSMUSP00000027356	ENSMUSG00000026170
222853	787.665	829.626	679.603	653.485	723.656	858.441	873.934	639.11	591.881	718.34	787.409	850.3	714.957	623.428	668.071	712.249	Q9DBG1	Q9DBG1	K.EVTGVVPFGK.V	16	290066	Cyp27a1	ENSMUSP00000027356	ENSMUSG00000026170
222854	286.427	239.682	303.523	213.808	220.872	299.169	246.257	264.828	262.538	250.829	245.732	258.148	206.142	265.829	237.144	290.15	Q9DBG1	Q9DBG1	K.EVTGVVPFGK.V	16	87552	Cyp27a1	ENSMUSP00000027356	ENSMUSG00000026170
222855	191.587	223.376	177.585	176.829	178.652	153.487	182.753	182.658	186.875	185.397	209.421	147.566	201.35	170.182	188.706	192.984	P61406	P61406	R.GNELESIAFR.S	16	63119.4	Smg6	ENSMUSP00000043555	ENSMUSG00000038290
222856	154.705	127.689	210.494	133.01	112.274	152.304	109.773	196.885	155.405	192.19	201.09	201.542	156.821	191.754	175.116	192.318	P97499	P97499	K.TSNCLLPELPTK.K	16	56998.1	Tep1	ENSMUSP00000006444	ENSMUSG00000006281
222857	5.36923	7.62615	19.1205	3.17371	9.50944	17.0126	11.1653	12.2871	5.57226	14.4687	1.52234	7.13906	12.5192	19.3402	0	7.73836	P97499	P97499	R.YPATLELFSR.S	15	3286.39	Tep1	ENSMUSP00000006444	ENSMUSG00000006281
222858	135.054	111.702	83.8094	76.8222	89.0754	109.865	100.766	114.802	92.2188	133.144	113.08	99.1754	105.912	111.801	82.1325	122.222	O89050	O89050	K.AQMDPLSALK.Y	16	35987	Mkln1	ENSMUSP00000026699	ENSMUSG00000025609
222859	89.8998	78.1237	74.6852	62.9889	109.473	80.5718	93.3573	87.0129	45.6766	55.9834	42.2313	65.8273	93.2469	57.04	83.4554	69.3558	Q9D081	Q9D081	R.VETLSLSGK.I	16	25443.9	Alg14	ENSMUSP00000038387	ENSMUSG00000039887
222860	469.448	385.642	437.137	589.125	473.472	421.633	421.212	592.632	517.961	522.836	414.268	368.824	488.09	474.183	566.372	514.545	E9QA15	E9QA15	K.GGSLGENQVEK.M	16	207811	Cald1	NA	NA
222861	153.888	134.073	153.58	164.253	158.561	207.042	175.363	176.272	97.88	161.318	194.563	177.171	161.884	196.924	188.772	216.698	E9QA15	E9QA15	K.GSVFSAPSASGTPNK.E	16	58195.6	Cald1	NA	NA
222862	100.936	159.17	134.331	168.074	143.838	100.935	154.491	117.367	150.208	140.095	143.068	179.377	139.51	117.082	140.562	186.659	E9QA15	E9QA15	R.RAEAAEK.R	16	48701.6	Cald1	NA	NA
222863	366.607	325.744	223.461	262.783	252.564	251.783	319.154	196.707	214.821	240.789	229.945	266.442	307.414	322.818	202.02	225.632	Q60695	Q60695	K.FANLDSSVK.E	16	90068.9	Rgl1	ENSMUSP00000027760	ENSMUSG00000026482
222864	657.734	666.422	563.308	568.031	512.921	532.682	659.861	509.055	401.71	473.887	604.033	580.583	647.311	414.215	505.021	590.853	Q60695	Q60695	R.NAIASILR.A	16	190202	Rgl1	ENSMUSP00000027760	ENSMUSG00000026482
222865	160.921	214.124	166.53	155.084	121.139	154.693	151.946	199.514	134.062	155.232	172.681	168.749	170.018	155.491	199.296	196.508	Q60695	Q60695	R.NAIASILR.A	16	57268.1	Rgl1	ENSMUSP00000027760	ENSMUSG00000026482
222866	119.694	90.6013	139.56	111.768	94.8085	115.625	81.3244	111.759	87.7739	92.8899	107.59	118.307	70.3222	75.3763	141.784	102.091	Q60695	Q60695	K.SIM*LTSQDK.T	16	35552.5	Rgl1	ENSMUSP00000027760	ENSMUSG00000026482
222867	200.409	211.494	211.222	215.65	190.21	237.521	260.16	339.475	342.603	316.365	344.217	339.163	249.91	310.029	262.557	314.539	Q9R1T2	Q9R1T2	K.EALEVDWSGEK.A	16	92997.4	Sae1	ENSMUSP00000147771;ENSMUSP00000147409;ENSMUSP00000092409	ENSMUSG00000052833;ENSMUSG00000052833;ENSMUSG00000052833
222868	279.497	230.686	270.183	284.849	335.282	325.89	298.732	383.038	282.349	318.801	343.018	362.466	301.448	361.823	347.747	298.338	Q9R1T2	Q9R1T2	K.EALEVDWSGEK.A	16	107520	Sae1	ENSMUSP00000147771;ENSMUSP00000147409;ENSMUSP00000092409	ENSMUSG00000052833;ENSMUSG00000052833;ENSMUSG00000052833
222869	172.843	144.415	160.769	164.777	161.846	145.559	167.425	153.417	112.664	203.795	180.519	166.283	189.092	161.031	164.96	160.031	Q9R1T2	Q9R1T2	K.EALEVDWSGEK.A	16	55865.9	Sae1	ENSMUSP00000147771;ENSMUSP00000147409;ENSMUSP00000092409	ENSMUSG00000052833;ENSMUSG00000052833;ENSMUSG00000052833
222870	423.783	439.373	480.49	454.847	432.655	441.131	419.521	393.961	464.778	476.192	614.849	461.594	556.323	442.499	470.723	512.402	Q99KG3	Q99KG3	R.MLQAMGWK.E	16	160187	Rbm10	ENSMUSP00000111033;ENSMUSP00000111032;ENSMUSP00000111031;ENSMUSP00000068188;ENSMUSP00000080738;ENSMUSP00000136209	ENSMUSG00000031060;ENSMUSG00000031060;ENSMUSG00000031060;ENSMUSG00000031060;ENSMUSG00000031060;ENSMUSG00000031060
222871	33.529	45.0785	61.921	35.5523	32.0478	37.5441	29.043	46.9156	58.1339	48.9018	49.1557	23.8606	39.4363	35.4132	41.6835	60.1016	G5E8B1	G5E8B1	R.ELPTSTAVSSALDR.I	16	14516.5	Ptpn13	NA	NA
222872	715.219	572.792	746.118	727.217	668.541	590.92	574.122	741.487	698.323	851.913	802.298	724.442	802.375	795.753	874.419	811.299	G5E8B1	G5E8B1	R.ELPTSTAVSSALDR.I	16	250429	Ptpn13	NA	NA
222873	20.5198	15.679	38.4822	25.5979	23.3668	45.8354	31.2571	31.5151	13.7614	16.1029	29.5424	30.1234	7.8158	11.6277	32.7232	13.7779	G5E8B1	G5E8B1	R.ELPTSTAVSSALDR.I	16	8300.97	Ptpn13	NA	NA
222874	45.0409	33.3871	30.7001	48.5912	51.3117	52.9495	24.7497	58.9558	43.9816	55.6929	31.2315	38.0085	50.9877	36.2501	35.5531	53.5147	G5E8B1	G5E8B1	R.ELPTSTAVSSALDR.I	16	14791.8	Ptpn13	NA	NA
222875	378.79	312.652	371.436	322.128	374.517	327.618	351.604	341.911	358.917	345.241	349.994	429.591	329.103	377.924	318.207	300.895	G5E8B1	G5E8B1	R.YSDGSIALDIFGPQK.V	16	119641	Ptpn13	NA	NA
222876	327.672	268.925	281.218	275.91	342.341	337.66	347.005	312.134	310.973	323.159	336.236	387.547	395.399	292.586	269.608	305.571	G5E8B1	G5E8B1	R.YSDGSIALDIFGPQK.V	16	169551	Ptpn13	NA	NA
222877	534.372	581.392	522.094	422.557	539.406	428.686	536.651	412.968	362.385	375.562	410.963	476.039	462.412	411.736	449.15	380.596	Q9QZB7	Q9QZB7	K.AQPPLM*K.R	16	156374	Actr10	ENSMUSP00000021479	ENSMUSG00000021076
222878	203.331	224.373	163.031	236.802	333.41	300.13	267.598	271	222.905	242.176	291.321	293.377	237.629	198.003	199.16	190.605	Q9QZB7	Q9QZB7	K.AQPPLM*K.R	16	82924.6	Actr10	ENSMUSP00000021479	ENSMUSG00000021076
222879	985.566	959.279	1020.23	923.317	965.379	1036.92	1047.65	898.372	1013.89	923.646	984.965	911.394	1042.41	1017.57	1099.18	1048.56	Q9QZB7	Q9QZB7	K.AQPPLMK.R	16	517783	Actr10	ENSMUSP00000021479	ENSMUSG00000021076
222880	338.03	311.716	499.031	438.552	384.059	553.746	492.272	401.411	416.612	378.24	327.99	322.699	350.823	435.22	383.284	479.676	Q99PL6	Q99PL6	R.LPDGCLLQGTFYAR.E	16	139391	Ubxn6	ENSMUSP00000019722	ENSMUSG00000019578
222881	201.82	203.706	222.094	286.694	247.229	325.815	352.282	215.75	254.199	284.363	282.007	243.219	300.06	288.658	279.999	351.513	Q99PL6	Q99PL6	R.LPDGCLLQGTFYAR.E	16	104007	Ubxn6	ENSMUSP00000019722	ENSMUSG00000019578
222882	396.898	377.084	404.941	452.176	390.588	516.154	465.077	495.709	424.616	528.288	345.096	371.663	477.679	557.961	511.41	516.519	Q9R1P4	Q9R1P4	R.HM*SEFM*ECNLDELVK.H	16	154829	Psma1	ENSMUSP00000033008	ENSMUSG00000030751
222883	2526.01	2557.22	2559.31	2517.22	2494.83	2425.13	2308.77	2404.08	2682.74	2101.96	2824.23	2540.93	2763.73	2490.96	2508.13	2099.9	Q9R1P4	Q9R1P4	R.LVSLIGSK.T	4	851859	Psma1	ENSMUSP00000033008	ENSMUSG00000030751
222884	683.091	735.785	750.842	720.571	709.866	756.363	718.646	824.706	835.838	810.514	648.723	667.662	824.449	627.86	766.24	725.462	Q9R1P4	Q9R1P4	R.LVSLIGSK.T	16	1.46e+06	Psma1	ENSMUSP00000033008	ENSMUSG00000030751
222885	142.49	139.588	118.66	146.746	181.786	156.522	108.315	186.562	206.323	169.065	172.04	152.949	146.57	163.824	187.315	160.84	Q9R1P4	Q9R1P4	R.LVSLIGSK.T	16	54349.2	Psma1	ENSMUSP00000033008	ENSMUSG00000030751
222886	194.057	166.889	239.067	208.219	155.998	128.422	189.633	264.866	241.943	238.032	235.577	173.279	205.114	240.617	178.881	306.069	P61965	P61965	R.AQPTPSSSATQSKPTPVK.P	16	72049	Wdr5	ENSMUSP00000109585	ENSMUSG00000026917
222887	1788.31	1945.57	2164.83	2050.46	1942	2158.39	2285.56	2170.91	2061.57	2069.91	2058.65	2362.94	2159.71	2233.15	2179.6	1986.52	O35609	O35609	R.TAAANAAAGAAENAFR.A	9	1.10773e+06	Scamp3	ENSMUSP00000029684	ENSMUSG00000028049
222888	376.354	351.192	420.335	348.751	358.732	441.679	381.582	420.106	395.017	392.692	346.441	396.784	420.387	436.307	347.512	348.555	O35609	O35609	R.TAAANAAAGAAENAFR.A	16	132361	Scamp3	ENSMUSP00000029684	ENSMUSG00000028049
222889	48.2414	60.2947	39.8241	59.9497	32.5988	46.0034	75.2941	40.1858	59.0246	58.7638	60.0221	102.182	61.2052	39.6266	51.009	69.2562	O35609	O35609	R.TAAANAAAGAAENAFR.A	16	19342.9	Scamp3	ENSMUSP00000029684	ENSMUSG00000028049
222890	49.272	39.5439	22.7221	32.123	31.7608	22.4543	44.6891	39.9603	26.9266	31.0597	41.9982	35.2495	24.0802	31.6888	29.1169	48.4654	Q8C3X2	Q8C3X2	K.SEFANLR.A	16	11784.7	Ccdc90b	ENSMUSP00000032842;ENSMUSP00000082090	ENSMUSG00000030613;ENSMUSG00000030613
222891	179.309	175.666	214.809	181.433	176.136	190.339	169.622	174.206	170.481	216.692	195.818	153.541	187.738	222.724	174.688	206.294	Q8C3X2	Q8C3X2	R.VTDM*FTDQEK.Q	16	63977.4	Ccdc90b	ENSMUSP00000032842;ENSMUSP00000082090	ENSMUSG00000030613;ENSMUSG00000030613
222892	349.191	357.099	389.45	480.875	450.764	453	440.228	542.777	446.219	464.73	413.839	379.792	457.621	366.817	474.524	467.843	Q9CXD6	Q9CXD6	R.KIETEVAGLK.T	16	289641	Mcur1	ENSMUSP00000021800	ENSMUSG00000021371
222893	840.751	740.596	839.263	774.814	778.798	770.462	835.472	821.625	731.788	809.598	869.565	835.763	912.033	827.584	876.093	795.856	A2AHG0	A2AHG0	K.LSEIVGLR.S	16	504542	Lzts3	ENSMUSP00000086990;ENSMUSP00000105889;ENSMUSP00000037109	ENSMUSG00000037703;ENSMUSG00000037703;ENSMUSG00000037703
222894	878.457	910.45	911.444	810.764	846.2	908.001	942.365	863.638	831.147	941.57	979.467	928.83	1007.91	769.572	895.18	807.685	A2AHG0	A2AHG0	K.LSEIVGLR.S	16	314910	Lzts3	ENSMUSP00000086990;ENSMUSP00000105889;ENSMUSP00000037109	ENSMUSG00000037703;ENSMUSG00000037703;ENSMUSG00000037703
222895	452.355	389.649	358.671	340.749	360.32	379.748	363.558	369.154	355.091	397.262	466.921	480.834	417.129	400.991	418.354	362.524	A2AHG0	A2AHG0	K.LSEIVGLR.S	16	135109	Lzts3	ENSMUSP00000086990;ENSMUSP00000105889;ENSMUSP00000037109	ENSMUSG00000037703;ENSMUSG00000037703;ENSMUSG00000037703
222896	108.788	134.71	142.476	187.309	154.828	122.616	165.704	131.375	163.147	156.374	155.927	174.808	159.099	204.528	119.596	152.858	A2AHG0	A2AHG0	K.PALTPVDLVEPQEALASCESDEAK.M	16	52092.4	Lzts3	ENSMUSP00000086990;ENSMUSP00000105889;ENSMUSP00000037109	ENSMUSG00000037703;ENSMUSG00000037703;ENSMUSG00000037703
222897	85.6344	83.3508	113.756	99.7809	112.861	147.175	144.127	106.783	88.0577	118.032	143.376	129.176	113.465	140.595	121.961	128.426	A2AHG0	A2AHG0	K.PALTPVDLVEPQEALASCESDEAK.M	16	40175.8	Lzts3	ENSMUSP00000086990;ENSMUSP00000105889;ENSMUSP00000037109	ENSMUSG00000037703;ENSMUSG00000037703;ENSMUSG00000037703
222898	171.603	151.76	200.697	213.164	206.882	197.957	170.161	258.731	240.679	233.459	199.669	194.079	207.983	205.601	207.451	212.035	A2AHG0	A2AHG0	K.PALTPVDLVEPQEALASCESDEAK.M	16	100455	Lzts3	ENSMUSP00000086990;ENSMUSP00000105889;ENSMUSP00000037109	ENSMUSG00000037703;ENSMUSG00000037703;ENSMUSG00000037703
222899	909.71	738.559	610.283	437.626	837.635	876.04	966.465	494.936	450.344	615.471	745.318	835.657	678.614	903.078	676.884	565.973	P11152	P11152	R.DFSDIESK.F	16	242837	Lpl	ENSMUSP00000015712;ENSMUSP00000132259	ENSMUSG00000015568;ENSMUSG00000015568
222900	207.649	140.903	198.863	205.364	192.361	212.352	258.906	172.587	205.124	165.997	183.472	148.038	183.927	177.024	210.16	270.986	P62073	P62073	R.AQQLAAELEVEM*M*ADM*YNR.M	16	110828	Timm10	ENSMUSP00000028470;ENSMUSP00000107258	ENSMUSG00000027076;ENSMUSG00000027076
222901	67.5371	106.573	64.3048	57.4612	80.2278	73.3584	69.6558	58.225	58.0949	98.843	61.1845	71.3075	63.0754	60.2852	79.1728	70.6519	P62073	P62073	R.AQQLAAELEVEM*M*ADM*YNR.M	16	24405.7	Timm10	ENSMUSP00000028470;ENSMUSP00000107258	ENSMUSG00000027076;ENSMUSG00000027076
222902	149.691	142.136	127.506	130.253	168.341	169.236	171.686	127.197	149.134	135.913	96.0938	131.269	151.694	122.443	135.1	145.582	P62073	P62073	R.AQQLAAELEVEMM*ADM*YNR.M	16	48221.7	Timm10	ENSMUSP00000028470;ENSMUSP00000107258	ENSMUSG00000027076;ENSMUSG00000027076
222903	1165.3	1183.2	857.82	943.288	1110.08	1114.39	1201.78	999.195	1005.16	948.815	1108.4	1035.54	1016.37	1023.98	959.525	895.043	P62082	P62082	K.AQQNNVEHK.V	16	354706	Rps7	ENSMUSP00000073880;ENSMUSP00000152456	ENSMUSG00000061477;ENSMUSG00000061477
222904	12.5206	29.6533	14.5003	17.6203	17.3174	35.8273	19.8916	15.6573	13.3255	12.9266	23.3905	13.1234	7.38321	12.4032	30.9725	5.791	P62082	P62082	K.AQQNNVEHK.V	16	6041.51	Rps7	ENSMUSP00000073880;ENSMUSP00000152456	ENSMUSG00000061477;ENSMUSG00000061477
222905	1097.2	979.76	864.527	1118.63	950.61	2218.89	2055.59	854.188	1040.91	701.24	987.51	933.378	775.079	1075.18	622.344	786.77	P62082	P62082	K.VETFSGVYK.K	14	2.0669e+06	Rps7	ENSMUSP00000073880;ENSMUSP00000152456	ENSMUSG00000061477;ENSMUSG00000061477
222906	1054.86	882.192	818.263	1069.91	891.968	2077.43	1830.81	651.579	1048.72	655.029	790.708	867.07	776.781	1005.33	663.617	751.252	P62082	P62082	K.VETFSGVYK.K	15	3.1173e+06	Rps7	ENSMUSP00000073880;ENSMUSP00000152456	ENSMUSG00000061477;ENSMUSG00000061477
222907	1048.3	922.41	764.997	1094.08	860.878	2074.9	1839.95	680.019	972.324	710.506	884.102	845.794	663.849	963.177	549.096	771.268	P62082	P62082	K.VETFSGVYK.K	15	1.80937e+06	Rps7	ENSMUSP00000073880;ENSMUSP00000152456	ENSMUSG00000061477;ENSMUSG00000061477
222908	743.434	575.845	555.973	723.88	609.286	1412.47	1213	550.754	704.496	528.313	635.162	642.74	489.081	737.823	419.951	539.474	P62082	P62082	K.VETFSGVYK.K	16	237156	Rps7	ENSMUSP00000073880;ENSMUSP00000152456	ENSMUSG00000061477;ENSMUSG00000061477
222909	806.572	701.662	549.961	767.439	638.951	1494.01	1352.03	628.92	805.491	621.32	719.877	697.234	636.462	710.451	471.857	551.14	P62082	P62082	K.VETFSGVYK.K	16	260091	Rps7	ENSMUSP00000073880;ENSMUSP00000152456	ENSMUSG00000061477;ENSMUSG00000061477
222910	158.603	164.034	161.145	184.434	164.228	196.754	191.287	189.179	151.665	198.87	194.17	146.138	161.146	203.252	253.3	234.238	Q8BQP8	Q8BQP8	K.STELELLNTR.V	16	63184.4	Rab11fip4	ENSMUSP00000017783	ENSMUSG00000017639
222911	119.8	143.877	144.496	150.31	153.172	87.0197	89.093	160.237	126.113	189.854	124.375	144.558	143.116	167.941	158.13	107.277	Q3ULB5	Q3ULB5	K.AQSLGPAEFQGASQR.C	16	47301	Pak6	ENSMUSP00000097153;ENSMUSP00000106477	ENSMUSG00000074923;ENSMUSG00000074923
222912	370.163	361.203	431.547	479.156	371.832	340.575	370.218	408.656	498.624	692.219	587.956	496.903	631.484	617.416	532.486	490.627	Q3ULB5	Q3ULB5	K.LSVISSNTLR.G	16	169880	Pak6	ENSMUSP00000097153;ENSMUSP00000106477	ENSMUSG00000074923;ENSMUSG00000074923
222913	155.689	153.031	137.638	172.134	133.616	162.501	158.116	136.185	114.836	196.733	167.605	163.153	142.529	170.784	161.025	149.967	Q3UEB3-2	Q3UEB3	K.LGLPPLTPEQQEALQK.A	16	52999.5	Puf60	ENSMUSP00000098096;ENSMUSP00000002599	ENSMUSG00000002524;ENSMUSG00000002524
222914	87.8848	87.6166	70.9462	65.5939	75.9061	73.7169	41.3599	129.843	87.8143	59.8133	77.3141	104.852	108.331	96.8757	63.9037	59.4975	Q3UEB3-2	Q3UEB3	K.LGLPPLTPEQQEALQK.A	16	27634.1	Puf60	ENSMUSP00000098096;ENSMUSP00000002599	ENSMUSG00000002524;ENSMUSG00000002524
222915	277.59	244.191	228.603	297.849	357.16	292.239	236.49	294.053	244.975	334.984	247.582	309.866	265.162	255.162	240.064	207.691	Q3UEB3-2	Q3UEB3	K.LGLPPLTPEQQEALQK.A	16	92632.4	Puf60	ENSMUSP00000098096;ENSMUSP00000002599	ENSMUSG00000002524;ENSMUSG00000002524
222916	415.572	400.017	528.262	492.303	485.635	470.294	464.777	446.118	421.815	468.865	432.688	477.088	424.71	497.523	411.383	415.226	Q3UEB3-2	Q3UEB3	K.LGLPPLTPEQQEALQK.A	16	155204	Puf60	ENSMUSP00000098096;ENSMUSP00000002599	ENSMUSG00000002524;ENSMUSG00000002524
222917	377.934	326.217	437.532	398.753	395.51	436.903	365.905	471.885	457.498	436.055	473.17	474.859	416.307	472.581	379.713	403.769	Q3UEB3-2	Q3UEB3	K.LGLPPLTPEQQEALQK.A	16	143969	Puf60	ENSMUSP00000098096;ENSMUSP00000002599	ENSMUSG00000002524;ENSMUSG00000002524
222918	92.6374	102.016	120.38	142.529	140.859	194.969	159.121	132.994	110.385	108.664	163.314	128.491	131.257	155.877	125.178	139.683	Q3UEB3-2	Q3UEB3	K.LGLPPLTPEQQEALQK.A	16	45976.3	Puf60	ENSMUSP00000098096;ENSMUSP00000002599	ENSMUSG00000002524;ENSMUSG00000002524
222919	453.292	365.696	430.486	425.886	424.427	387.681	399.347	350.155	351.479	420.563	500.996	595.103	345.037	388.11	420.099	314.553	Q3UEB3-2	Q3UEB3	R.PSNIGQAQPIIDQLAEEAR.A	16	158177	Puf60	ENSMUSP00000098096;ENSMUSP00000002599	ENSMUSG00000002524;ENSMUSG00000002524
222920	47.3791	55.0781	59.5635	74.4086	75.1282	87.4553	56.7853	38.3341	25.7762	34.311	51.1696	70.5601	50.4253	54.38	43.3167	40.5153	Q3UEB3-2	Q3UEB3	R.PSNIGQAQPIIDQLAEEAR.A	16	18502.8	Puf60	ENSMUSP00000098096;ENSMUSP00000002599	ENSMUSG00000002524;ENSMUSG00000002524
222921	156.277	88.0445	196.021	170.166	148.661	174.477	169.91	141.261	196.494	181.627	169.056	188.946	192.896	154.627	160.662	156.537	Q3UEB3-2	Q3UEB3	R.PSNIGQAQPIIDQLAEEAR.A	16	130084	Puf60	ENSMUSP00000098096;ENSMUSP00000002599	ENSMUSG00000002524;ENSMUSG00000002524
222922	161.296	142.745	166.691	161.121	206.376	204.458	189.36	176.754	138.093	158.575	212.086	201.747	209.675	160.315	172.182	169.835	Q3UEB3-2	Q3UEB3	R.PSNIGQAQPIIDQLAEEAR.A	16	131030	Puf60	ENSMUSP00000098096;ENSMUSP00000002599	ENSMUSG00000002524;ENSMUSG00000002524
222923	577.227	426.319	533.023	588.209	457.032	506.732	485.39	560.543	508.408	522.517	435.466	463.726	578.289	511.081	525.23	504.698	Q3UEB3-2	Q3UEB3	R.VIIYQEK.Q	16	189289	Puf60	ENSMUSP00000098096;ENSMUSP00000002599	ENSMUSG00000002524;ENSMUSG00000002524
222924	1325.96	1098.91	1494.62	1535.79	1325.25	1470.29	1452.71	1282.14	1493.26	1406.63	1192.72	1433.04	1143.95	1904.76	1060.09	1321.3	P97494	P97494	K.NTPSPFVETFPEDAEASK.A	16	469562	Gclc	ENSMUSP00000034905	ENSMUSG00000032350
222925	162.619	162.341	202.622	260.151	191.091	192.289	181.987	269.828	301.215	290.858	166.492	193.429	126.961	358.771	153.333	221.399	P97494	P97494	K.NTPSPFVETFPEDAEASK.A	16	121658	Gclc	ENSMUSP00000034905	ENSMUSG00000032350
222926	334.03	262.838	349.832	315.867	333.95	324.302	347.55	314.465	361.61	336.871	234.192	360.697	183.438	399.469	233.087	315.307	P97494	P97494	K.NTPSPFVETFPEDAEASK.A	16	263126	Gclc	ENSMUSP00000034905	ENSMUSG00000032350
222927	307.09	266.926	342.319	374.741	352.998	396.487	366.594	352.351	387.832	456.018	287.985	317.947	309.657	428.373	282.289	277.35	P97494	P97494	K.NTPSPFVETFPEDAEASK.A	16	117853	Gclc	ENSMUSP00000034905	ENSMUSG00000032350
222928	573.589	474.971	661.996	529.85	570.3	542.558	426.934	599.702	560.987	586.153	441.32	513.268	498.898	746.525	533.375	606.895	P97494	P97494	K.VVINVPIFK.D	16	189767	Gclc	ENSMUSP00000034905	ENSMUSG00000032350
222929	1460.83	1425.32	1585.11	1421.04	1423.93	1224.37	1201.34	1475.66	1580.21	1705.8	1207.84	1342.28	1043.82	1820.45	1381.83	1297.77	P97494	P97494	K.VVINVPIFK.D	16	3.27908e+06	Gclc	ENSMUSP00000034905	ENSMUSG00000032350
222930	14.5622	12.4052	11.2033	17.6258	7.63693	14.5599	9.31935	8.59291	6.18569	9.95115	8.83426	7.81271	22.3702	16.5434	10.6843	9.64236	P97494	P97494	K.VVINVPIFK.D	16	4021.83	Gclc	ENSMUSP00000034905	ENSMUSG00000032350
222931	613.527	449.734	709.147	578.911	455.442	377.984	476.629	528.782	614.981	666.103	488.009	547.151	394.055	805.847	612.126	468.538	P97494	P97494	K.VVINVPIFK.D	16	920733	Gclc	ENSMUSP00000034905	ENSMUSG00000032350
222932	692.239	546.87	682.304	604.488	626.938	500.744	576.619	680.433	641.442	777.49	528.05	611.273	504.922	870.924	559.197	585.593	P97494	P97494	K.VVINVPIFK.D	16	408621	Gclc	ENSMUSP00000034905	ENSMUSG00000032350
222933	317.308	314.327	349.166	294.787	319.329	247.788	295.334	291.544	292.28	409.531	239.146	300.996	250.224	375.235	331.096	350.412	P97494	P97494	K.VVINVPIFK.D	16	106544	Gclc	ENSMUSP00000034905	ENSMUSG00000032350
222934	0	7.5604	Inf	4.98746	0	0	0	1.63169	0	3.52335	5.79269	3.64826	0	0	Inf	0	P97494	P97494	K.VVINVPIFK.D	6	580.925	Gclc	ENSMUSP00000034905	ENSMUSG00000032350
222935	659.273	746.75	633.425	510.975	660.597	738.767	658.994	669.394	558.946	717.696	762.124	632.439	739.6	840.488	717.506	729.929	P70313	P70313	R.AQSYAQQLGR.L	16	235008	Nos3	ENSMUSP00000030834	ENSMUSG00000028978
222936	36.9308	48.3998	52.4849	33.7262	57.7449	49.6855	48.9356	62.9433	56.3214	54.1722	55.4423	22.1446	29.6358	30.6211	47.8582	49.0799	Q8VDD9	Q8VDD9	R.GSVSSTSEVHSPPNIGLR.R	16	15753.6	Phip	NA	NA
222937	4.42336	24.8413	20.1643	10.6661	19.4221	14.534	20.8615	21.2134	24.2198	30.6664	23.8328	16.6296	19.6143	24.9451	11.8534	34.9882	Q8VDD9	Q8VDD9	R.GSVSSTSEVHSPPNIGLR.R	16	6912.54	Phip	NA	NA
222938	509.275	365.736	450.894	875.839	576.634	1318.91	1024.33	505.422	797.121	367.749	491.237	666.171	429.476	724.574	339.44	522.762	P60122	P60122	K.EHVEEISELFYDAK.S	16	226775	Ruvbl1	ENSMUSP00000032165	ENSMUSG00000030079
222939	103.617	64.8679	121.97	161.096	128.687	260.318	324.555	150.644	199.548	67.6311	119.653	109.498	86.3952	120.233	52.676	153.295	P60122	P60122	K.EHVEEISELFYDAK.S	16	47628.9	Ruvbl1	ENSMUSP00000032165	ENSMUSG00000030079
222940	46.0247	56.4897	53.4891	38.3977	44.7953	159.21	100.871	39.0265	43.2969	76.8915	42.4354	59.6998	48.254	37.0169	43.9196	57.5377	P60122	P60122	R.GTEDITSPHGIPLDLLDR.V	16	20274.1	Ruvbl1	ENSMUSP00000032165	ENSMUSG00000030079
222941	92.8944	109.127	100.587	106.114	94.9174	136.349	118.372	47.0668	117.533	112.512	79.5896	92.8529	90.0978	117.31	97.2357	97.7505	P60122	P60122	R.GTEDITSPHGIPLDLLDR.V	16	34461.8	Ruvbl1	ENSMUSP00000032165	ENSMUSG00000030079
222942	155.264	130.891	170.05	170.266	147.372	176.078	158.447	203.849	127.673	194.089	191.711	145.334	140.337	160.688	215.756	143.43	P60122	P60122	R.GTEDITSPHGIPLDLLDR.V	16	56332.9	Ruvbl1	ENSMUSP00000032165	ENSMUSG00000030079
222943	78.086	107.883	85.4475	124.618	92.4445	113.657	94.9082	97.8037	82.5647	75.8089	142.117	117.783	131.734	124.252	124.718	115.786	P60122	P60122	R.GTEDITSPHGIPLDLLDR.V	16	36601.6	Ruvbl1	ENSMUSP00000032165	ENSMUSG00000030079
222944	127.179	139.442	118.158	123.912	100.812	130.418	123.3	130.694	111.655	142.81	167.417	122.748	121.618	104.825	117.692	130.499	P60122	P60122	R.GTEDITSPHGIPLDLLDR.V	16	43083.5	Ruvbl1	ENSMUSP00000032165	ENSMUSG00000030079
222945	497.982	536.668	542.386	428.491	517.034	418.336	477.827	486.096	470.821	485.421	540.618	516.665	458.911	493.517	537.706	584.642	P60122	P60122	R.GTEDITSPHGIPLDLLDR.V	16	170107	Ruvbl1	ENSMUSP00000032165	ENSMUSG00000030079
222946	992.649	900.347	1011.58	1091.71	1097.49	1121.68	1204.96	1071.71	1216.02	944.784	1247.68	1226.26	1112.83	1162.85	1005.95	1235.43	P60122	P60122	K.KTEVLM*ENFR.R	16	925306	Ruvbl1	ENSMUSP00000032165	ENSMUSG00000030079
222947	727.152	737.245	771.506	754.458	878.807	845.911	766.318	778.223	739.673	873.818	731.479	854.921	832.902	855.132	885.962	822.725	Q810D6	Q810D6	R.LLTGDCQK.N	16	353016	Grwd1	ENSMUSP00000116252;ENSMUSP00000103351	ENSMUSG00000053801;ENSMUSG00000053801
222948	180.018	152.145	127.174	191.857	186.891	176.64	149.434	184.513	167.104	166.608	157.006	186.058	222.145	186.033	200.006	200.365	Q810D6	Q810D6	R.LLTGDCQK.N	16	60673.8	Grwd1	ENSMUSP00000116252;ENSMUSP00000103351	ENSMUSG00000053801;ENSMUSG00000053801
222949	87.9221	72.3987	82.1466	99.8938	79.3318	75.6184	57.0894	101.578	92.2025	93.7733	87.9311	86.4792	112.491	87.7031	62.0181	106.394	Q60875	Q60875	R.QHTLLQEELRR.C	16	29639.4	Arhgef2	ENSMUSP00000029694;ENSMUSP00000103134;ENSMUSP00000127843;ENSMUSP00000135428	ENSMUSG00000028059;ENSMUSG00000028059;ENSMUSG00000028059;ENSMUSG00000028059
222950	286.004	249.071	282.202	301.921	234.2	367.262	303.944	327.351	223.857	305.233	287.932	308.93	239.879	309.027	315.033	328.339	Q8K2V1	Q8K2V1	R.AQTVDTEIAK.H	16	99985.3	Ppp4r1	NA	NA
222951	688.322	825.957	763.132	711.031	826.798	734.491	745.482	787.744	834.073	702.753	790.529	874.186	733.696	739.89	823.049	641.003	Q8K2V1	Q8K2V1	R.KPDTNSK.S	16	261667	Ppp4r1	NA	NA
222952	1263.88	1316.68	1359.59	1175.79	1500.49	1529.91	1043.98	961.752	942.276	1214.85	1679.93	1444.52	1372.81	1288.86	1461.86	1366.06	P70349	P70349	K.IIFEDDR.C	16	687317	Hint1	ENSMUSP00000020504	ENSMUSG00000020267
222953	1093.44	1308.21	1089.41	1072.42	1420.27	1556.36	1000.19	926.859	843.417	993.476	1371.88	1373.66	1260.29	1193.17	1371.46	1305.67	P70349	P70349	K.IIFEDDR.C	16	3.08407e+06	Hint1	ENSMUSP00000020504	ENSMUSG00000020267
222954	630.672	770.952	672.161	568.332	837.499	786.238	689.202	514.505	561.969	743.318	891.727	776.52	740.263	718.5	790.391	773.236	P70349	P70349	K.IIFEDDR.C	16	245468	Hint1	ENSMUSP00000020504	ENSMUSG00000020267
222955	813.421	902.597	811.579	800.33	1151.24	1087.4	609.427	691.452	603.805	823.667	1100.94	1044.45	941.894	777.888	1025.06	1047.83	P70349	P70349	K.IIFEDDR.C	16	1.12073e+07	Hint1	ENSMUSP00000020504	ENSMUSG00000020267
222956	873.419	1012.65	840.332	796.239	1181.95	1131.78	737.418	705.355	645.074	846.368	1166.82	1000.4	1003.04	997.682	1098.53	991.939	P70349	P70349	K.IIFEDDR.C	16	1.64229e+06	Hint1	ENSMUSP00000020504	ENSMUSG00000020267
222957	700.17	655.002	586.956	613.497	905.407	869.557	493.708	571.629	515.146	671.224	860.968	889.295	727.152	648.626	843.871	822.061	P70349	P70349	K.IIFEDDR.C	16	1.59851e+06	Hint1	ENSMUSP00000020504	ENSMUSG00000020267
222958	693.777	729.881	621.164	656.151	843.274	830.848	746.262	656.878	595.541	633.669	840.436	716.224	685.079	743.017	866.62	837.547	P70349	P70349	K.IIFEDDR.C	16	423161	Hint1	ENSMUSP00000020504	ENSMUSG00000020267
222959	148.004	145.167	299.084	195.332	93.8214	143.868	133.687	445.34	417.588	370.341	203.351	184.958	185.204	533.945	304.46	450.852	Q99LB4	Q99LB4	R.DEQGACAVLAVHLNTLLGERPVQHR.E	16	122425	Capg	NA	NA
222960	1336.99	1212.43	1225.53	1139.55	1198.84	1072.2	1067.78	1045.58	1229.07	1286.58	1169.1	1243.28	1313.45	1089.93	1033.62	994.24	Q9CVB6	Q9CVB6	-.M*ILLEVNNR.I	16	489009	Arpc2	ENSMUSP00000109451;ENSMUSP00000006467	ENSMUSG00000006304;ENSMUSG00000006304
222961	146.458	151.526	185.904	118.088	118.309	123.934	110.895	113.131	111.463	161.468	144.092	166.975	115.443	103.333	165.416	118.885	Q9CVB6	Q9CVB6	-.M*ILLEVNNR.I	16	46125.4	Arpc2	ENSMUSP00000109451;ENSMUSP00000006467	ENSMUSG00000006304;ENSMUSG00000006304
222962	125.122	187.429	145.678	154.651	170.58	151.763	154.631	150.308	147.01	142.424	96.0807	173.389	146.439	157.463	131.583	117.503	Q9CVB6	Q9CVB6	-.M*ILLEVNNR.I	16	59182.2	Arpc2	ENSMUSP00000109451;ENSMUSP00000006467	ENSMUSG00000006304;ENSMUSG00000006304
222963	139.847	97.2355	178.144	152.867	143.185	137.57	142.422	138.922	89.3682	114.619	144.179	154.52	118.004	152.385	134.323	96.2066	Q9CVB6	Q9CVB6	-.M*ILLEVNNR.I	16	45664.8	Arpc2	ENSMUSP00000109451;ENSMUSP00000006467	ENSMUSG00000006304;ENSMUSG00000006304
222964	920.688	895.806	952.794	882.287	825.273	759.516	881.497	975.94	837.524	934.554	875.306	904.388	806.42	834.6	840.544	858.922	Q9CVB6	Q9CVB6	-.M*ILLEVNNR.I	16	486601	Arpc2	ENSMUSP00000109451;ENSMUSP00000006467	ENSMUSG00000006304;ENSMUSG00000006304
222965	813.801	791.015	783.073	750.268	706.774	684.506	655.447	698.758	781.633	874.943	710.378	752.18	625.535	666.123	703.014	700.523	Q9CVB6	Q9CVB6	-.M*ILLEVNNR.I	16	330884	Arpc2	ENSMUSP00000109451;ENSMUSP00000006467	ENSMUSG00000006304;ENSMUSG00000006304
222966	1105.8	1006.83	1054.29	998.717	1136.98	962.7	920.894	1089.48	1086.65	1290.51	1173.42	1093.13	1178.68	1115.67	1187.77	967.53	Q9CVB6	Q9CVB6	-.MILLEVNNR.I	16	432165	Arpc2	ENSMUSP00000109451;ENSMUSP00000006467	ENSMUSG00000006304;ENSMUSG00000006304
222967	137.918	208.1	171.906	165.457	174.867	171.576	161.105	260.131	209.268	166.98	166.571	194.719	151.609	191.853	195.203	191.164	Q9CVB6	Q9CVB6	-.MILLEVNNR.I	16	62456.5	Arpc2	ENSMUSP00000109451;ENSMUSP00000006467	ENSMUSG00000006304;ENSMUSG00000006304
222968	764.316	685.566	793.78	858.075	733.685	878.251	757.316	835.048	772.047	838.521	762.876	689.682	839.525	716.057	771.023	771.686	Q9CVB6	Q9CVB6	-.MILLEVNNR.I	16	503443	Arpc2	ENSMUSP00000109451;ENSMUSP00000006467	ENSMUSG00000006304;ENSMUSG00000006304
222969	188.305	167.705	175.983	210.184	186.21	206.359	188.802	143.405	208.003	201.09	166.021	205.309	175.955	186.859	170.574	186.587	Q9CVB6	Q9CVB6	-.MILLEVNNR.I	16	63528.9	Arpc2	ENSMUSP00000109451;ENSMUSP00000006467	ENSMUSG00000006304;ENSMUSG00000006304
222970	719.686	673.999	784.292	723.384	705.302	736.09	695.117	748.639	711.328	825.909	806.396	764.225	682.273	756.157	770.136	733.296	Q9CVB6	Q9CVB6	-.MILLEVNNR.I	16	639522	Arpc2	ENSMUSP00000109451;ENSMUSP00000006467	ENSMUSG00000006304;ENSMUSG00000006304
222971	745.207	731.442	906.977	846.447	859.578	830.334	864.65	906.597	874.369	858.212	855.831	897.67	943.468	902.945	861.926	855.931	Q9CVB6	Q9CVB6	-.MILLEVNNR.I	16	385431	Arpc2	ENSMUSP00000109451;ENSMUSP00000006467	ENSMUSG00000006304;ENSMUSG00000006304
222972	412.356	469.36	500.122	506.75	483.468	561.585	421.795	497.747	445.889	507.179	457.745	427.589	476.117	517.469	438.199	566.749	Q9CVB6	Q9CVB6	K.VFM*QEFK.E	16	164574	Arpc2	ENSMUSP00000109451;ENSMUSP00000006467	ENSMUSG00000006304;ENSMUSG00000006304
222973	334.44	258.125	395.304	306.355	344.452	352.827	309.552	322.51	273.111	327.367	274.079	315.217	267.77	324.47	349.822	277.328	Q9EPC1	Q9EPC1	K.DLAEDLYDGQVLQK.L	16	107747	Parva	ENSMUSP00000102254;ENSMUSP00000033030	ENSMUSG00000030770;ENSMUSG00000030770
222974	595.024	582.924	595.887	694.035	589.409	564.761	613.453	748.023	547.631	594.47	684.676	612.188	656.196	655.093	595.912	620.704	Q9EPC1	Q9EPC1	K.DLAEDLYDGQVLQK.L	16	2.77495e+06	Parva	ENSMUSP00000102254;ENSMUSP00000033030	ENSMUSG00000030770;ENSMUSG00000030770
222975	364.678	317.256	363.474	415.57	362.037	318.747	340.632	443.362	368.292	309.819	382.681	389.877	399.78	407.225	350.572	387.079	Q9EPC1	Q9EPC1	K.DLAEDLYDGQVLQK.L	16	1.60122e+06	Parva	ENSMUSP00000102254;ENSMUSP00000033030	ENSMUSG00000030770;ENSMUSG00000030770
222976	310.985	240.458	361.204	385.244	340.406	316.101	307.853	393.177	322.217	392.343	247.215	275.163	407.163	332.009	363.218	340.177	Q9EPC1	Q9EPC1	K.DLAEDLYDGQVLQK.L	16	186217	Parva	ENSMUSP00000102254;ENSMUSP00000033030	ENSMUSG00000030770;ENSMUSG00000030770
222977	146.205	165.653	185.223	170.057	165.692	167.567	142.82	252.911	162.401	203.468	199.222	177.215	148.039	172.365	196.91	204.625	Q9EPC1	Q9EPC1	K.DLAEDLYDGQVLQK.L	16	61214	Parva	ENSMUSP00000102254;ENSMUSP00000033030	ENSMUSG00000030770;ENSMUSG00000030770
222978	106.228	160.968	140.945	117.436	120.426	151.75	136.449	127.999	149.827	176.348	147.644	150.606	116.032	170.554	192.392	163.705	Q9EPC1	Q9EPC1	K.DLAEDLYDGQVLQK.L	16	49848.9	Parva	ENSMUSP00000102254;ENSMUSP00000033030	ENSMUSG00000030770;ENSMUSG00000030770
222979	66.1688	72.557	54.0522	54.6008	54.6161	85.6452	97.3765	80.1095	49.0505	81.041	53.3663	50.5916	63.4268	128.46	87.0387	74.5891	Q9EPC1	Q9EPC1	K.DLAEDLYDGQVLQK.L	16	24668.4	Parva	ENSMUSP00000102254;ENSMUSP00000033030	ENSMUSG00000030770;ENSMUSG00000030770
222980	56.0654	41.6127	39.7549	58.2296	66.4321	51.7144	41.4333	50.7791	63.5598	48.061	43.5254	51.9793	39.5716	24.9718	33.7915	72.2394	Q9EPC1	Q9EPC1	K.DLAEDLYDGQVLQK.L	16	16772.2	Parva	ENSMUSP00000102254;ENSMUSP00000033030	ENSMUSG00000030770;ENSMUSG00000030770
222981	2695.47	2490.97	2703.75	2448.22	2597.61	2661.56	2542.51	2765.01	2570.51	2453.98	2845.02	2950.04	2794.87	2758.53	2761.72	2329.44	Q9EPC1	Q9EPC1	K.KDDSFLGK.L	4	2.30788e+06	Parva	ENSMUSP00000102254;ENSMUSP00000033030	ENSMUSG00000030770;ENSMUSG00000030770
222982	1302.08	1232.52	1165.16	1157.75	1221.78	1281.97	1252.28	1228.7	1293.1	1181.99	1350.02	1598.51	1380.41	1470.74	1387.01	1332.27	Q9EPC1	Q9EPC1	K.KDDSFLGK.L	16	517952	Parva	ENSMUSP00000102254;ENSMUSP00000033030	ENSMUSG00000030770;ENSMUSG00000030770
222983	805.918	696.663	1064.14	995.098	958.304	409.461	861.975	1158.2	1148.44	944.615	1099.8	901.609	1027.86	1070.52	1038.15	1106.67	Q9EPC1	Q9EPC1	K.PKPRPEDIVNCDLK.S	16	1.02448e+06	Parva	ENSMUSP00000102254;ENSMUSP00000033030	ENSMUSG00000030770;ENSMUSG00000030770
222984	161.258	111.824	218.748	186.815	200.075	68.7358	179.05	294.794	256.217	268.19	181.655	179.002	292.234	213.001	239.297	263.497	Q9EPC1	Q9EPC1	K.PKPRPEDIVNCDLK.S	16	175190	Parva	ENSMUSP00000102254;ENSMUSP00000033030	ENSMUSG00000030770;ENSMUSG00000030770
222985	668.047	490.661	745.918	897.561	572.978	293.607	648.582	916.158	806.851	875.12	728.868	659.451	743.243	770.627	831.127	1101.16	Q9EPC1	Q9EPC1	K.PKPRPEDIVNCDLK.S	16	1.24092e+06	Parva	ENSMUSP00000102254;ENSMUSP00000033030	ENSMUSG00000030770;ENSMUSG00000030770
222986	106.027	86.8569	85.2169	85.6189	91.2858	101.381	90.2674	70.0728	78.6222	129.351	78.039	115.164	75.119	92.4326	74.4729	85.9304	Q9WUB0	Q9WUB0	R.FLDLGVSIAENR.S	16	30942.4	Rbck1	ENSMUSP00000105473;ENSMUSP00000028964	ENSMUSG00000027466;ENSMUSG00000027466
222987	99.0362	88.3272	116.431	75.8961	96.8056	70.7859	68.9629	105.333	99.8454	108.816	82.542	78.6116	91.3218	139.811	116.301	99.4891	Q9WUB0	Q9WUB0	R.FLDLGVSIAENR.S	16	32921.1	Rbck1	ENSMUSP00000105473;ENSMUSP00000028964	ENSMUSG00000027466;ENSMUSG00000027466
222988	12.7314	15.5216	5.3487	11.1138	9.8749	18.5772	3.30674	0.744337	14.0188	2.60866	13.9218	27.4006	2.45544	16.0673	17.0052	14.3007	Q99K30	Q99K30	R.QPGDSPQAK.N	16	3959.07	Eps8l2	ENSMUSP00000026577	ENSMUSG00000025504
222989	103.926	83.788	93.8602	119.018	86.163	90.0465	75.0151	55.167	87.6208	78.4464	96.3471	85.0038	125.516	104.674	103.589	89.1662	Q62393	Q62393	K.PAGGDFGEVLNSTANATSTM*TTEPPPEQM*TESP.-	16	37722.4	Tpd52	ENSMUSP00000112830;ENSMUSP00000088914;ENSMUSP00000088913	ENSMUSG00000027506;ENSMUSG00000027506;ENSMUSG00000027506
222990	30.4064	14.6389	19.055	35.8428	33.5873	8.80566	28.3819	18.6402	31.8682	31.5683	49.6754	24.4326	35.6726	34.1851	27.1613	35.394	Q62393	Q62393	K.PAGGDFGEVLNSTANATSTM*TTEPPPEQM*TESP.-	16	9829.68	Tpd52	ENSMUSP00000112830;ENSMUSP00000088914;ENSMUSP00000088913	ENSMUSG00000027506;ENSMUSG00000027506;ENSMUSG00000027506
222991	19.0393	29.0373	24.0542	27.9179	25.8495	31.5912	41.9746	26.6933	36.101	33.0116	35.0082	39.5771	27.4129	27.1972	24.7881	32.4072	Q62393	Q62393	K.PAGGDFGEVLNSTANATSTM*TTEPPPEQM*TESP.-	16	10312	Tpd52	ENSMUSP00000112830;ENSMUSP00000088914;ENSMUSP00000088913	ENSMUSG00000027506;ENSMUSG00000027506;ENSMUSG00000027506
222992	157.295	136.757	185.4	204.702	215.361	248.353	247.909	216.336	182.984	154.022	247.996	191.808	182.717	209.785	141.457	203.727	Q62393	Q62393	K.PAGGDFGEVLNSTANATSTM*TTEPPPEQM*TESP.-	16	66938.5	Tpd52	ENSMUSP00000112830;ENSMUSP00000088914;ENSMUSP00000088913	ENSMUSG00000027506;ENSMUSG00000027506;ENSMUSG00000027506
222993	138.134	141.509	134.877	170.261	133.508	200.347	177.123	140.504	168.415	145.258	157.155	144.594	154.231	158.888	128.424	148.202	Q62393	Q62393	K.PAGGDFGEVLNSTANATSTM*TTEPPPEQM*TESP.-	16	52248.4	Tpd52	ENSMUSP00000112830;ENSMUSP00000088914;ENSMUSP00000088913	ENSMUSG00000027506;ENSMUSG00000027506;ENSMUSG00000027506
222994	107.645	98.0933	53.3743	44.2052	77.9746	72.9877	74.4948	73.5267	80.757	53.7742	47.5221	42.3729	74.1619	104.639	81.0542	63.8843	Q62393	Q62393	K.PAGGDFGEVLNSTANATSTMTTEPPPEQMTESP.-	16	24620.8	Tpd52	ENSMUSP00000112830;ENSMUSP00000088914;ENSMUSP00000088913	ENSMUSG00000027506;ENSMUSG00000027506;ENSMUSG00000027506
222995	37.7001	27.9966	22.7053	23.3907	8.58814	17.2381	13.7785	38.7959	11.7278	20.8324	23.9781	25.0373	5.86854	46.9783	24.7595	18.1847	Q62393	Q62393	K.PAGGDFGEVLNSTANATSTMTTEPPPEQMTESP.-	16	7866.05	Tpd52	ENSMUSP00000112830;ENSMUSP00000088914;ENSMUSP00000088913	ENSMUSG00000027506;ENSMUSG00000027506;ENSMUSG00000027506
222996	507.61	549.067	538.918	397.882	601.849	508.256	626.728	624.439	583.334	670.323	551.71	505.353	586.338	515.35	476.987	553.621	Q9Z1X4	Q9Z1X4	K.AVSDWIDEQEK.G	16	188279	Ilf3	ENSMUSP00000065770;ENSMUSP00000149786;ENSMUSP00000149483;ENSMUSP00000151032	ENSMUSG00000032178;ENSMUSG00000032178;ENSMUSG00000032178;ENSMUSG00000032178
222997	613.857	480.894	571.467	473.782	581.99	506.5	506.251	470.794	614.784	569.31	590.787	519.863	603.594	508.995	662.523	567.256	Q9Z1X4	Q9Z1X4	K.AVSDWIDEQEK.G	16	189315	Ilf3	ENSMUSP00000065770;ENSMUSP00000149786;ENSMUSP00000149483;ENSMUSP00000151032	ENSMUSG00000032178;ENSMUSG00000032178;ENSMUSG00000032178;ENSMUSG00000032178
222998	298.005	255.295	283.612	250.388	308.199	324.675	266.702	207.764	222.265	292.52	377.504	305.86	307.463	270.939	281.092	221.752	P61082	P61082	K.LVICPDEGFYK.S	16	95747.6	Ube2m	ENSMUSP00000005714	ENSMUSG00000005575
222999	512.712	468.52	507.289	496.263	586.807	515.528	359.874	681.784	536.231	681.642	913.586	616.999	697.39	658.896	748.553	682.455	Q07235	Q07235	K.FTAVAQTDLK.E	16	206828	Serpine2	ENSMUSP00000027467	ENSMUSG00000026249
223000	49.5684	44.2513	58.1379	42.3685	35.7746	20.3914	71.1836	59.5067	68.3736	74.127	95.9205	96.0714	86.7744	93.739	79.8202	54.7861	Q07235	Q07235	R.SESLHVSHILQK.A	16	22068.6	Serpine2	ENSMUSP00000027467	ENSMUSG00000026249
223001	39.7167	31.5939	40.2727	19.4865	38.6544	35.279	38.3685	42.2716	48.8486	33.59	53.9477	56.4431	31.6459	43.8845	39.7519	45.544	Q07235	Q07235	R.SESLHVSHILQK.A	16	13681.5	Serpine2	ENSMUSP00000027467	ENSMUSG00000026249
223002	80.783	81.5826	87.6926	81.0059	104.834	142.592	125.134	101.843	119.192	121.063	98.4953	114.274	81.9473	131.822	85.4944	117.589	Q9DAS9	Q9DAS9	R.SDPLLM*GIPTSENPFK.D	16	35853.5	Gng12	ENSMUSP00000046557;ENSMUSP00000109866;ENSMUSP00000109865;ENSMUSP00000109864;ENSMUSP00000109863;ENSMUSP00000109862;ENSMUSP00000109860	ENSMUSG00000036402;ENSMUSG00000036402;ENSMUSG00000036402;ENSMUSG00000036402;ENSMUSG00000036402;ENSMUSG00000036402;ENSMUSG00000036402
223003	393.603	360.173	357.465	358.753	374.099	261.693	374.991	349.164	314.748	355.777	274.358	294.624	292.762	383.595	305.88	303.429	Q9DAS9	Q9DAS9	R.SDPLLM*GIPTSENPFK.D	16	119374	Gng12	ENSMUSP00000046557;ENSMUSP00000109866;ENSMUSP00000109865;ENSMUSP00000109864;ENSMUSP00000109863;ENSMUSP00000109862;ENSMUSP00000109860	ENSMUSG00000036402;ENSMUSG00000036402;ENSMUSG00000036402;ENSMUSG00000036402;ENSMUSG00000036402;ENSMUSG00000036402;ENSMUSG00000036402
223004	124.341	104.206	120.108	110.235	151.206	115.317	105.116	140.982	135.401	88.9581	108.985	138.646	116.569	153.574	131.019	116.018	Q9DAS9	Q9DAS9	R.SDPLLM*GIPTSENPFK.D	16	128029	Gng12	ENSMUSP00000046557;ENSMUSP00000109866;ENSMUSP00000109865;ENSMUSP00000109864;ENSMUSP00000109863;ENSMUSP00000109862;ENSMUSP00000109860	ENSMUSG00000036402;ENSMUSG00000036402;ENSMUSG00000036402;ENSMUSG00000036402;ENSMUSG00000036402;ENSMUSG00000036402;ENSMUSG00000036402
223005	54.3283	70.3563	76.0746	73.4843	108.499	84.4998	54.0929	89.488	94.1815	67.1829	81.6556	83.3507	71.2008	110.719	74.4288	64.64	Q9DAS9	Q9DAS9	R.SDPLLM*GIPTSENPFK.D	16	26926	Gng12	ENSMUSP00000046557;ENSMUSP00000109866;ENSMUSP00000109865;ENSMUSP00000109864;ENSMUSP00000109863;ENSMUSP00000109862;ENSMUSP00000109860	ENSMUSG00000036402;ENSMUSG00000036402;ENSMUSG00000036402;ENSMUSG00000036402;ENSMUSG00000036402;ENSMUSG00000036402;ENSMUSG00000036402
223006	42.7351	47.4459	63.2158	58.5603	36.4824	28.7506	64.2488	62.6959	89.5341	69.2774	64.9561	52.6506	72.7984	73.2623	71.3466	126.315	Q3UNW5	Q3UNW5	R.ASAFIQVHCISTEFTPR.K	16	21929	Tfcp2l1	ENSMUSP00000027629	ENSMUSG00000026380
223007	173.351	206.876	211.901	213.912	223.906	126.653	124.936	310.587	171.986	225.413	199.383	217.357	232.239	183.538	236.31	209.211	Q3UNW5	Q3UNW5	K.M*TIYVCQELEQNQLPLPQK.Q	16	69928.1	Tfcp2l1	ENSMUSP00000027629	ENSMUSG00000026380
223008	385.211	270.035	477.744	331.886	436.919	404.218	379.597	404.907	376.865	485.253	420.156	391.184	445.574	388.338	405.146	360.514	P54823	P54823	K.GNEFEDYCLK.R	16	183190	Ddx6	ENSMUSP00000149620;ENSMUSP00000128421	ENSMUSG00000032097;ENSMUSG00000032097
223009	1285.45	1003.18	1123.56	1140.45	1250.99	1229.15	1241.16	1100.98	1215.81	1051.73	1286.63	1275.56	1193.77	1191.48	1123.65	1151.25	P54823	P54823	K.GNEFEDYCLK.R	16	1.46818e+06	Ddx6	ENSMUSP00000149620;ENSMUSP00000128421	ENSMUSG00000032097;ENSMUSG00000032097
223010	661.689	675.373	718.913	665.635	712.389	651.51	678.642	709.722	734.109	734.712	676.818	675.086	722.643	731.787	753.493	679.117	P54823	P54823	K.GNEFEDYCLK.R	16	375606	Ddx6	ENSMUSP00000149620;ENSMUSP00000128421	ENSMUSG00000032097;ENSMUSG00000032097
223011	62.3639	68.2525	70.4198	51.2846	67.4476	60.845	63.3336	116.124	64.9422	66.527	84.8903	68.1704	57.1798	93.7883	90.4203	66.2261	Q8BHL3	Q8BHL3	R.AVGGAPSPPPPVR.R	16	24658.3	Tbc1d10b	ENSMUSP00000113307	ENSMUSG00000042492
223012	91.652	77.4663	93.2596	91.5058	89.3836	112.376	124.248	75.7505	61.3509	64.7672	43.7622	64.9003	94.3518	58.2962	126.886	66.4468	Q8BHL3	Q8BHL3	R.AVGGAPSPPPPVR.R	16	28611.4	Tbc1d10b	ENSMUSP00000113307	ENSMUSG00000042492
223013	105.7	138.203	123.406	112.433	139.651	129.914	113.177	144.981	116.403	134.766	104.957	163.198	135.044	127.518	141.024	157.58	Q91V64	Q91V64	K.YFGDIISVGQR.L	16	44683.8	Isoc1	ENSMUSP00000025503	ENSMUSG00000024601
223014	997.863	1083.86	1290.07	1288.25	888.603	984.43	1078.76	1253.52	1223.59	1236.54	996.273	965.018	1045.13	948.022	1215.25	1105.9	Q91V64	Q91V64	K.YFGDIISVGQR.L	16	1.6221e+06	Isoc1	ENSMUSP00000025503	ENSMUSG00000024601
223015	24.2637	42.4777	29.018	36.4815	41.4153	42.5667	40.0559	45.8006	46.816	32.7805	65.8526	61.9474	47.1641	49.5328	19.6324	34.9972	Q91V64	Q91V64	K.YFGDIISVGQR.L	16	14141.6	Isoc1	ENSMUSP00000025503	ENSMUSG00000024601
223016	702.24	682.982	748.452	696.889	617.702	682.118	673.59	727.099	741.479	723.514	667.255	727.694	674.633	626.235	739.151	747.631	Q91V64	Q91V64	K.YFGDIISVGQR.L	16	330512	Isoc1	ENSMUSP00000025503	ENSMUSG00000024601
223017	77.0061	74.5233	79.4453	48.947	61.5896	69.2345	92.213	76.701	44.9904	60.787	83.4581	75.8029	66.7343	73.1325	56.6054	57.627	Q91V64	Q91V64	K.YFGDIISVGQR.L	16	23515.1	Isoc1	ENSMUSP00000025503	ENSMUSG00000024601
223018	31.1257	44.8106	66.0576	57.9016	53.4282	32.8386	49.4317	60.9964	23.3343	53.0096	43.7346	49.1039	44.6091	41.7336	73.1736	64.5665	Q91V64	Q91V64	K.YFGDIISVGQR.L	16	16903.5	Isoc1	ENSMUSP00000025503	ENSMUSG00000024601
223019	348.018	319.562	343.902	409.026	339.85	309.125	400.36	385.539	360.456	420.727	384.045	416.528	371.463	328.703	354.474	385.547	Q91V64	Q91V64	K.YFGDIISVGQR.L	16	125779	Isoc1	ENSMUSP00000025503	ENSMUSG00000024601
223020	32.5753	64.7785	43.9942	55.652	70.2974	38.7286	36.6142	34.1307	61.0335	58.179	43.6758	32.2258	48.9324	31.4294	66.7447	65.9791	Q91V64	Q91V64	K.YFGDIISVGQR.L	16	16798.9	Isoc1	ENSMUSP00000025503	ENSMUSG00000024601
223021	65.6288	47.2616	38.0543	58.2768	67.1896	59.9041	70.112	42.3887	36.2257	66.2168	45.7152	79.4483	40.3108	72.7292	68.8534	38.6274	Q91V64	Q91V64	K.YFGDIISVGQR.L	16	19195.2	Isoc1	ENSMUSP00000025503	ENSMUSG00000024601
223022	554.249	495.896	396.635	546.29	741.115	875.768	659.286	401.037	480.716	446.113	588.849	519.983	624.226	456.168	421.084	410.468	P11862	P11862	K.EITAETFM*EK.L	16	184503	Gas2	ENSMUSP00000053514;ENSMUSP00000103217;ENSMUSP00000146537	ENSMUSG00000030498;ENSMUSG00000030498;ENSMUSG00000030498
223023	12.8131	10.7461	26.7773	19.8198	17.2731	23.523	26.2647	26.5411	25.706	21.8646	29.1386	9.4299	27.8518	23.2521	39.8964	40.1729	Q8CG73	Q8CG73	R.ASASAGSQECPGK.G	16	8155.19	Rpgrip1l	ENSMUSP00000042702	ENSMUSG00000033282
223024	378.078	434.761	407.484	266.453	384.321	380.482	413.499	429.895	431.265	326.582	417.814	451.398	390.828	460.159	359.996	432.179	A0A1W2P7K6	A0A1W2P7K6	K.TLVLSSSPTSPTQEPLAAAK.T	16	150010	Rab3ip	NA	NA
223025	499.607	563.97	443.77	501.534	716.652	567.583	625.441	665.37	629.293	685.322	551.624	620.998	463.349	487.761	587.278	603.643	Q8VDV3	Q8VDV3	R.ELHPQLLSPTK.A	16	415250	Rab3il1	ENSMUSP00000113828;ENSMUSP00000108786;ENSMUSP00000121449	ENSMUSG00000024663;ENSMUSG00000024663;ENSMUSG00000024663
223026	348.513	435.471	362.907	387.731	410.473	398.568	375.135	397.724	402.006	315.565	350.107	400.702	309.289	285.846	413.559	319.672	Q8VDV3	Q8VDV3	K.IDM*LQAEVTALK.T	16	126548	Rab3il1	ENSMUSP00000113828;ENSMUSP00000108786;ENSMUSP00000121449	ENSMUSG00000024663;ENSMUSG00000024663;ENSMUSG00000024663
223027	291.698	282.254	323.374	348.001	420.767	428.048	297.918	371.676	334.867	442.149	430.684	272.24	326.556	357.185	311.73	386.442	Q8VDV3	Q8VDV3	K.IDM*LQAEVTALK.T	16	372336	Rab3il1	ENSMUSP00000113828;ENSMUSP00000108786;ENSMUSP00000121449	ENSMUSG00000024663;ENSMUSG00000024663;ENSMUSG00000024663
223028	450.011	521.333	436.738	460.135	596.724	525.071	490.504	491.617	415.989	433.555	692.922	689.083	688.553	388.2	550.914	590.17	Q8VDV3	Q8VDV3	K.IDM*LQAEVTALK.T	16	180227	Rab3il1	ENSMUSP00000113828;ENSMUSP00000108786;ENSMUSP00000121449	ENSMUSG00000024663;ENSMUSG00000024663;ENSMUSG00000024663
223029	53.083	32.4755	32.6239	39.6485	65.5428	7.05227	43.0432	38.2252	35.6675	32.0407	78.3577	48.8134	30.6506	43.9552	45.6347	76.9855	Q61554	Q61554	R.CACTYGFTGPQCER.D	16	15061.8	Fbn1	ENSMUSP00000028633;ENSMUSP00000099524	ENSMUSG00000027204;ENSMUSG00000027204
223030	58.1728	67.4879	40.6312	73.1937	130.101	69.1084	58.6023	78.2622	93.2485	80.2794	73.4749	69.3344	101.043	76.0243	64.0841	75.8103	Q61554	Q61554	R.CACTYGFTGPQCER.D	16	25880.8	Fbn1	ENSMUSP00000028633;ENSMUSP00000099524	ENSMUSG00000027204;ENSMUSG00000027204
223031	129.036	65.6875	107.382	127.851	77.4899	30.6614	66.981	129.108	64.8335	181.375	132.639	142.509	139.786	98.826	81.7253	115.307	Q61554	Q61554	R.CACTYGFTGPQCER.D	16	36192.8	Fbn1	ENSMUSP00000028633;ENSMUSP00000099524	ENSMUSG00000027204;ENSMUSG00000027204
223032	180.692	122.368	166.264	122.704	77.2627	38.2854	94.1117	175.767	129.694	191.829	198.367	155.267	199.096	219.593	188.388	138.783	Q61554	Q61554	R.CECDM*GFVPSADGK.A	16	51349.5	Fbn1	ENSMUSP00000028633;ENSMUSP00000099524	ENSMUSG00000027204;ENSMUSG00000027204
223033	573.473	452.619	494.81	215.583	375.387	110.476	131.369	480.587	365.593	560.483	620.769	668.464	691.917	494.048	426.508	426.476	Q61554	Q61554	R.CECDM*GFVPSADGK.A	16	151761	Fbn1	ENSMUSP00000028633;ENSMUSP00000099524	ENSMUSG00000027204;ENSMUSG00000027204
223034	188.953	135.279	145.507	89.5703	134.97	71.433	54.3393	142.102	64.2935	159.09	202.208	191.751	233.369	182.312	127.854	120.261	Q61554	Q61554	R.CECDMGFVPSADGK.A	16	48008	Fbn1	ENSMUSP00000028633;ENSMUSP00000099524	ENSMUSG00000027204;ENSMUSG00000027204
223035	1104.73	1079.18	1077.75	842.735	1054.57	658.832	846.58	1088.16	870.157	985.772	1287.8	1262.04	1376.36	1094.45	1047.82	1078.19	Q61554	Q61554	R.CECDMGFVPSADGK.A	16	410406	Fbn1	ENSMUSP00000028633;ENSMUSP00000099524	ENSMUSG00000027204;ENSMUSG00000027204
223036	1316.06	1089.48	1073.63	954.144	1104.46	638.226	825.86	1205.69	975.877	1314.19	1195.76	1183.13	1268.62	1108.47	1164.14	918.523	Q61554	Q61554	R.GPGFATK.D	16	453697	Fbn1	ENSMUSP00000028633;ENSMUSP00000099524	ENSMUSG00000027204;ENSMUSG00000027204
223037	301.81	226.668	308.642	227.738	177.433	53.9838	133.86	260.878	192.087	286.79	325.162	283.92	342.426	342.987	273.94	324.901	Q61554	Q61554	K.GYIGTHCGQPVCESGCLNGGR.C	16	86990.7	Fbn1	ENSMUSP00000028633;ENSMUSP00000099524	ENSMUSG00000027204;ENSMUSG00000027204
223038	8.72808	3.24263	1.17089	14.2911	4.14501	0	7.23539	1.98272	16.4929	15.9987	8.84256	17.6834	1.8622	10.4472	2.42595	2.13361	Q61554	Q61554	R.IGQGHCVSGM*GM*GR.G	15	2498.09	Fbn1	ENSMUSP00000028633;ENSMUSP00000099524	ENSMUSG00000027204;ENSMUSG00000027204
223039	74.7489	44.1948	95.2282	51.8742	36.681	7.55862	49.741	84.3944	70.5438	89.6938	90.1662	94.9941	87.0694	59.0095	63.7397	79.2708	Q61554	Q61554	K.TCVDVNECDLNPNICLSGTCENTK.G	16	23089.4	Fbn1	ENSMUSP00000028633;ENSMUSP00000099524	ENSMUSG00000027204;ENSMUSG00000027204
223040	11.7839	15.4371	25.6465	9.54839	3.91121	3.89442	1.49617	17.121	0	18.2818	15.8311	17.9769	12.2728	8.91109	25.108	14.3227	Q61554	Q61554	R.VCVDTHM*R.S	15	4313.17	Fbn1	ENSMUSP00000028633;ENSMUSP00000099524	ENSMUSG00000027204;ENSMUSG00000027204
223041	598.84	707.047	730.547	645.214	684.21	627.783	725.185	785.782	693.216	631.699	611.121	644.167	651.816	681.319	610.733	723.59	B9EJ80	B9EJ80	R.VLVYYQR.P	16	230106	Pdzd8	ENSMUSP00000096880	ENSMUSG00000074746
223042	175.159	174.788	155.214	132.574	178.631	196.094	176.07	122.839	138.215	179.897	290.991	246.68	227.402	183.073	160.742	219.435	P0DOV2	P0DOV2	R.GTFVSGEYLVNK.K	16	63324.5	Ifi204	ENSMUSP00000106845	ENSMUSG00000073489
223043	101.248	133.985	154.51	89.9993	116.935	124.392	133.751	107.21	113.292	179.225	174.265	182.057	173.781	170.727	105.666	178.189	E9Q3L4	E9Q3L4	K.ISYLFSQAK.G	16	47921.2	Ifi207	NA	NA
223044	662.024	568.605	726.654	680.307	681.886	584.195	526.998	754.576	581.604	719.976	961.209	917.207	802.03	914.036	755.924	900.047	D0QMC3	D0QMC3	K.LVCGDHSFVK.I	16	281320	Mndal	ENSMUSP00000140610	ENSMUSG00000090272
223045	759.264	703.597	823.531	896.989	879.937	683.906	713.528	834.217	802.928	1073.32	1378.93	1330.26	1098.44	1130.67	1155.57	1377.25	D0QMC3	D0QMC3	K.LVCGDHSFVK.I	16	3.48984e+06	Mndal	ENSMUSP00000140610	ENSMUSG00000090272
223046	996.44	1075.53	891.609	969.799	1051.03	1192.82	949.657	939.309	923.306	927.2	906.481	968.303	888.145	999.13	797.684	751.622	A0A0R4J140	A0A0R4J140	R.AVEDM*GSPQTAK.E	16	325892	Cluh	NA	NA
223047	115.17	149.687	83.5185	116.169	114.544	118.245	62.8181	93.4541	90.027	67.3057	90.5521	113.574	111.931	99.8315	106.619	103.073	A0A0R4J140	A0A0R4J140	R.AVEDMGSPQTAK.E	16	35022.7	Cluh	NA	NA
223048	1685.1	1515.82	1424	1278.91	1706.67	1501.81	1539.13	1343.18	1310.81	1212.63	1393.77	1280.14	1563.39	1054.96	1506.24	1083.89	A0A0R4J140	A0A0R4J140	K.ESSEYLK.C	16	777331	Cluh	NA	NA
223049	1206.04	1183.25	965.424	978.531	1158.94	1172.16	1152.9	1069.19	1063.79	1026.69	1133.27	1008.38	1030.09	859.513	1022.42	891.805	A0A0R4J140	A0A0R4J140	K.ESSEYLK.C	16	529266	Cluh	NA	NA
223050	152.985	160.045	148.18	165.299	164.796	154.963	156.996	176.141	121.552	87.6787	123.788	148.102	160.279	132.246	132.677	137.681	A0A0R4J140	A0A0R4J140	R.FNPDIFSPGVR.F	16	49722.6	Cluh	NA	NA
223051	132.809	96.6185	125.115	124.547	119.902	113.888	150.413	156.385	116.127	125.714	120.015	119.779	104.5	107.62	100.932	70.5632	A0A0R4J140	A0A0R4J140	R.FNPDIFSPGVR.F	16	40338.8	Cluh	NA	NA
223052	498.17	447.793	451.187	415.936	447.055	484.008	458.473	316.214	296.182	410.779	371.521	414.126	324.322	391.208	398.754	367.139	A0A0R4J140	A0A0R4J140	R.FNPDIFSPGVR.F	16	194222	Cluh	NA	NA
223053	125.141	130.493	84.8933	96.4827	125.061	136.134	127.133	108.742	76.6855	86.2856	141.307	134.272	99.012	113.81	99.9369	88.9535	A0A0R4J140	A0A0R4J140	R.FNPDIFSPGVR.F	16	37987.4	Cluh	NA	NA
223054	49.3463	79.4097	44.7905	50.1682	40.3882	69.8942	51.4923	62.1334	58.3371	47.3798	36.8204	73.2731	50.8561	43.3393	71.5392	76.2521	A0A0R4J140	A0A0R4J140	R.FNPDIFSPGVR.F	16	19376.6	Cluh	NA	NA
223055	51.6042	65.9883	52.0476	44.0018	61.7866	54.0451	59.209	44.438	47.172	66.8428	37.7215	58.692	46.859	54.4527	45.6695	53.0941	A0A0R4J140	A0A0R4J140	R.FNPDIFSPGVR.F	16	18054.2	Cluh	NA	NA
223056	76.8281	49.8616	68.7882	53.9363	46.4126	70.6597	86.9425	90.0671	37.5437	45.9634	91.1169	41.265	54.6013	21.0989	50.4988	54.0234	A0A0R4J140	A0A0R4J140	R.FNPDIFSPGVR.F	16	20108.3	Cluh	NA	NA
223057	112.96	149.053	119.033	65.901	145.493	93.5541	109.849	135.411	96.4958	114.343	127.233	143.426	124.616	96.2284	95.1442	115.666	A0A0R4J140	A0A0R4J140	K.GLEM*DPIDCTPPEYILPGSR.E	16	39471.6	Cluh	NA	NA
223058	119.695	89.6185	112.253	145.434	167.225	110.004	132.341	152.889	132.319	130.258	105.227	112.662	115.396	109.275	111.145	106.145	A0A0R4J140	A0A0R4J140	K.GLEM*DPIDCTPPEYILPGSR.E	16	55444.5	Cluh	NA	NA
223059	11.7221	30.4788	7.42517	18.7689	11.6908	10.5484	8.61884	18.3624	13.8194	1.23793	18.3235	19.2212	4.17111	0	17.9774	13.9709	A0A0R4J140	A0A0R4J140	K.GLEM*DPIDCTPPEYILPGSR.E	15	4417.52	Cluh	NA	NA
223060	196.061	182.688	176.812	180.037	289.279	256.974	262.638	191.292	212.087	161.359	223.867	238.036	212.043	163.464	188.27	205.159	A0A0R4J140	A0A0R4J140	K.GLEMDPIDCTPPEYILPGSR.E	16	70828.8	Cluh	NA	NA
223061	24.6497	30.5728	22.0368	15.3446	24.457	34.0888	23.5811	24.0158	26.0961	35.5913	23.2571	33.8778	22.8029	33.4551	31.06	29.345	A0A0R4J140	A0A0R4J140	K.GLEMDPIDCTPPEYILPGSR.E	16	9292.88	Cluh	NA	NA
223062	44.4246	72.4801	56.7807	25.6478	58.6219	58.5213	44.8663	64.401	51.377	61.1493	69.586	51.409	33.8614	61.0076	29.7997	54.1392	A0A0R4J140	A0A0R4J140	K.GLEMDPIDCTPPEYILPGSR.E	16	17935.4	Cluh	NA	NA
223063	194.922	174.654	176.06	173.345	184.974	256.599	291.448	225.957	182.668	187.431	194.923	226.016	272.158	213.811	223.246	197.873	A0A0R4J140	A0A0R4J140	K.GLEMDPIDCTPPEYILPGSR.E	16	72250.6	Cluh	NA	NA
223064	24.3653	30.6644	18.3783	21.8138	21.1735	21.8801	45.3607	21.5979	42.5285	28.8654	33.7998	40.6748	31.2313	49.6545	8.57121	34.7625	A0A0R4J140	A0A0R4J140	K.GLEMDPIDCTPPEYILPGSR.E	16	10172.2	Cluh	NA	NA
223065	47.7027	47.7458	32.3322	73.4432	44.6922	44.9506	42.0947	69.6855	68.5584	41.6899	49.0507	44.6575	36.9112	45.4665	80.2526	58.5146	A0A0R4J140	A0A0R4J140	K.GLEMDPIDCTPPEYILPGSR.E	16	17714.4	Cluh	NA	NA
223066	37.6814	7.6604	28.0809	29.6145	16.5298	33.5507	43.8318	35.3079	21.9573	25.2804	24.8885	28.7831	33.389	48.4651	27.8907	22.3437	A0A0R4J140	A0A0R4J140	K.GLEMDPIDCTPPEYILPGSR.E	16	9960.78	Cluh	NA	NA
223067	161.895	154.744	134.317	164.312	147.958	134.316	187.644	143.108	147.494	187.963	170.866	185.858	195.776	147.996	158.561	167.374	A0A0R4J140	A0A0R4J140	K.NRPPGAADNTAWAVM*TPQELWK.N	16	55454	Cluh	NA	NA
223068	284.487	239.567	232.51	251.642	182.333	243.816	306.713	254.624	224.482	214.15	260.381	223.754	238.794	231.296	216.811	227.42	A0A0R4J140	A0A0R4J140	K.NRPPGAADNTAWAVM*TPQELWK.N	16	82024.3	Cluh	NA	NA
223069	134.248	92.9226	130.658	138.133	98.1579	118.702	126.174	83.4759	147.599	71.3777	69.2254	151.827	143.398	101.985	106.246	111.196	A0A0R4J140	A0A0R4J140	K.NRPPGAADNTAWAVMTPQELWK.N	16	39078.9	Cluh	NA	NA
223070	191.901	142.183	164.258	190.157	140.755	211.587	199.83	157.151	142.08	155.159	149.989	153.388	165.426	194.003	193.312	168.885	A0A0R4J140	A0A0R4J140	K.NRPPGAADNTAWAVMTPQELWK.N	16	58234.6	Cluh	NA	NA
223071	713.516	826.764	675.426	653.653	780.036	776.62	743.867	850.415	549.54	698.434	715.312	801.565	770.53	705.408	675.442	653.271	A0A0R4J140	A0A0R4J140	K.VETTTSLENGGLPSSAETK.S	16	310131	Cluh	NA	NA
223072	42.4352	45.7067	36.7167	69.9052	67.6195	25.3776	55.4243	65.2281	52.5583	30.7386	54.9552	43.8516	45.9618	56.3498	29.2076	48.2422	A0A0R4J140	A0A0R4J140	K.VETTTSLENGGLPSSAETK.S	16	16484.5	Cluh	NA	NA
223073	459.497	403.901	254.563	253.892	464.089	457.726	446.028	317.604	280.938	296.712	385.251	488.591	469.166	295.221	239.346	229.235	A0A0R4J140	A0A0R4J140	K.VETTTSLENGGLPSSAETK.S	16	293639	Cluh	NA	NA
223074	855.198	895.27	686.149	653.066	795.753	741.64	771.626	648.486	615.856	687.771	809.069	699.065	768.123	721.198	731.598	669.635	A0A0R4J140	A0A0R4J140	R.VTAQSIIPGILER.D	16	634196	Cluh	NA	NA
223075	20.1824	33.959	27.965	29.9172	32.0674	64.441	25.5168	16.0873	23.9935	20.8946	22.4794	51.6392	40.6613	32.4709	43.8666	31.3711	A0A0R4J140	A0A0R4J140	R.VTAQSIIPGILER.D	16	11079.6	Cluh	NA	NA
223076	200.898	228.369	168.519	144.792	170.845	198.262	202.881	169.84	152.291	172.023	164.551	199.311	165.695	153.08	170.295	145.682	A0A0R4J140	A0A0R4J140	R.VTAQSIIPGILER.D	16	60078.9	Cluh	NA	NA
223077	84.2721	75.7861	75.8018	62.2245	55.8029	47.6197	58.2247	49.2857	86.5412	64.5465	67.1584	60.3948	50.051	62.2584	95.0738	48.6715	P0CW02	P0CW02	R.ASDGFCIAQNIELIEDSQR.R	16	22336.2	Ly6c1	ENSMUSP00000066954;ENSMUSP00000137401;ENSMUSP00000139799	ENSMUSG00000079018;ENSMUSG00000079018;ENSMUSG00000079018
223078	458.188	477.774	516.678	434.833	497.033	532.245	525.698	487.519	456.696	506.022	473.163	497.068	507.974	455.132	528.574	441.106	Q3TPE9	Q3TPE9	K.ELLEVIGK.G	16	166834	Ankmy2	ENSMUSP00000039484	ENSMUSG00000036188
223079	122.766	111.455	164.58	158.144	150.72	135.189	127.959	140.802	151.622	146.987	125.52	150.026	86.1884	146.174	140.157	158.561	Q3V1L6	Q3V1L6	R.EWVAAGHPFLTR.L	16	128603	Mtmr11	ENSMUSP00000062341	ENSMUSG00000045934
223080	787.602	830.115	898.226	743.819	718.579	424.427	602.457	937.302	730.888	892.661	827.789	799.636	746.157	940.595	953.36	814.847	Q3V1L6	Q3V1L6	K.WLSALEGTR.W	16	270686	Mtmr11	ENSMUSP00000062341	ENSMUSG00000045934
223081	538.945	505.264	449.042	416.808	505.126	454.003	506.388	367.872	410.932	492.354	474.338	542.76	460.921	480.296	333.812	427.52	Q7TMI3	Q7TMI3	R.VM*SVDEIFK.I	16	157646	Uhrf2	ENSMUSP00000025739	ENSMUSG00000024817
223082	162.597	268.853	157.1	205.261	192.899	236.905	193.966	170.966	174.841	173.915	145.985	189.226	180.34	191.806	191.745	217.405	Q7TMI3	Q7TMI3	R.VMSVDEIFK.I	16	65379.9	Uhrf2	ENSMUSP00000025739	ENSMUSG00000024817
223083	48.9081	77.965	80.1577	93.7075	57.6766	51.168	72.0106	79.0716	92.1593	127.422	117.461	93.1634	79.8383	77.6416	81.9708	115.453	P09581	P09581	K.ASEAGQYFLM*AQNK.A	16	28812.1	Csf1r	ENSMUSP00000025523;ENSMUSP00000110923	ENSMUSG00000024621;ENSMUSG00000024621
223084	185.156	199.994	217.845	210.537	191.516	181.249	168.666	284.266	312.587	280.933	248.206	284.325	213.808	353.28	231.356	344.225	P09581	P09581	K.ASEAGQYFLM*AQNK.A	16	83633	Csf1r	ENSMUSP00000025523;ENSMUSP00000110923	ENSMUSG00000024621;ENSMUSG00000024621
223085	387.105	523.4	438.687	459.418	466.418	437.455	401.647	373.647	424.4	472.154	437.025	427.306	476.488	417.117	536.657	416.478	Q8K4G5	Q8K4G5	K.ASEDIIK.F	16	151847	Ablim1	ENSMUSP00000096897;ENSMUSP00000107172;ENSMUSP00000107149	ENSMUSG00000025085;ENSMUSG00000025085;ENSMUSG00000025085
223086	22.371	9.05133	9.18328	27.13	23.1484	11.3421	5.76575	14.1287	6.8826	14.047	32.6838	19.7644	5.58893	17.8112	25.8617	1.36954	Q8K4G5	Q8K4G5	K.PVIHCHK.C	16	5267.35	Ablim1	ENSMUSP00000096897;ENSMUSP00000107172;ENSMUSP00000107149	ENSMUSG00000025085;ENSMUSG00000025085;ENSMUSG00000025085
223087	200.198	217.488	226.64	342.079	243.905	210.271	195.451	288.129	337.269	217.401	279.288	280.374	232.621	339.879	330.823	403.591	Q8K4G5	Q8K4G5	K.TYHPNCFACTICK.R	16	92994.9	Ablim1	ENSMUSP00000096897;ENSMUSP00000107172;ENSMUSP00000107149	ENSMUSG00000025085;ENSMUSG00000025085;ENSMUSG00000025085
223088	500.547	515.967	578.345	607.657	704.967	574.901	588.791	632.268	676.668	644.575	692.583	704.955	597.606	653.78	683.99	625.253	Q8BL65	Q8BL65	K.TTWLLLK.G	16	213640	Ablim2	ENSMUSP00000050571;ENSMUSP00000109843;ENSMUSP00000109848;ENSMUSP00000109844;ENSMUSP00000109842	ENSMUSG00000029095;ENSMUSG00000029095;ENSMUSG00000029095;ENSMUSG00000029095;ENSMUSG00000029095
223089	915.425	1061.93	1192.56	1074.83	771.372	911.536	900.669	1061.72	1058.18	982.094	877.975	979.901	800.817	1081.96	1009.38	879.452	Q9WV69	Q9WV69	K.SSSLPSYGR.T	16	333124	Dmtn	ENSMUSP00000022694;ENSMUSP00000106612;ENSMUSP00000154373;ENSMUSP00000153945;ENSMUSP00000153828;ENSMUSP00000154045	ENSMUSG00000022099;ENSMUSG00000022099;ENSMUSG00000022099;ENSMUSG00000022099;ENSMUSG00000022099;ENSMUSG00000022099
223090	686.138	822.915	734.362	696.937	756.655	725.927	653.552	731.225	819.36	727.586	646.129	688.045	660.805	691.576	731.82	633.262	Q9WV69	Q9WV69	K.VTSNLGK.M	16	244103	Dmtn	ENSMUSP00000022694;ENSMUSP00000106612;ENSMUSP00000154373;ENSMUSP00000153945;ENSMUSP00000153828;ENSMUSP00000154045	ENSMUSG00000022099;ENSMUSG00000022099;ENSMUSG00000022099;ENSMUSG00000022099;ENSMUSG00000022099;ENSMUSG00000022099
223091	581.311	564.212	613.43	618.524	613.374	486.659	515.894	601.585	669.68	590.716	711.376	562.329	551.613	601.341	642.688	660.183	Q9ES28	Q9ES28	R.ILVSCTSQQDLHEWVEHLQK.Q	16	916465	Arhgef7	ENSMUSP00000106534;ENSMUSP00000096538	ENSMUSG00000031511;ENSMUSG00000031511
223092	105.881	98.5306	120.948	95.2809	112.719	61.8497	82.9463	132.586	92.091	131.27	132.957	109.805	64.6534	77.773	147.511	108.545	Q9ES28	Q9ES28	R.ILVSCTSQQDLHEWVEHLQK.Q	16	35853.7	Arhgef7	ENSMUSP00000106534;ENSMUSP00000096538	ENSMUSG00000031511;ENSMUSG00000031511
223093	99.5634	96.6333	162.227	162.041	93.304	117.769	77.0044	202.59	185.866	180.246	75.1231	107.703	100.256	184.375	159.815	191.323	Q9ES28	Q9ES28	R.SLDM*TDNTNSQLVVR.A	16	46992.6	Arhgef7	ENSMUSP00000106534;ENSMUSP00000096538	ENSMUSG00000031511;ENSMUSG00000031511
223094	398.794	467.081	476.914	436.526	492.737	467.261	492.945	434.957	377.914	464.515	439.654	391.332	566.61	549.135	587.614	439.134	Q9ES28	Q9ES28	R.SLDM*TDNTNSQLVVR.A	16	160208	Arhgef7	ENSMUSP00000106534;ENSMUSP00000096538	ENSMUSG00000031511;ENSMUSG00000031511
223095	408.637	466.54	555.663	449.39	501.466	414.779	453.551	498.069	498.612	479.075	498.471	539.614	418.259	559.074	547.28	493.066	Q9ES28	Q9ES28	K.STAALEEDAQILK.V	16	166531	Arhgef7	ENSMUSP00000106534;ENSMUSP00000096538	ENSMUSG00000031511;ENSMUSG00000031511
223096	74.2916	82.7824	71.1589	95.9093	67.4397	121.086	56.4102	71.7875	85.8212	115.511	110.247	87.375	57.3538	54.3913	96.728	90.6687	Q9ES28	Q9ES28	K.VTSVSNPTIK.P	16	28654.7	Arhgef7	ENSMUSP00000106534;ENSMUSP00000096538	ENSMUSG00000031511;ENSMUSG00000031511
223097	3681.64	3728.53	3537.67	3206.91	4093.83	3951.2	4305.4	2944.72	3074.88	2890.19	3948.31	3653	4169.93	2887.28	3245.26	2434.21	P15532	P15532	K.FLQASEDLLK.E	1	2.61636e+06	Nme1	ENSMUSP00000117022	ENSMUSG00000037601
223098	186.363	248.338	192.298	150.866	156.055	219.104	197.97	134.36	163.819	115.011	223.443	199.653	203.753	160.071	157.14	169.273	P15532	P15532	K.FLQASEDLLK.E	16	61605.6	Nme1	ENSMUSP00000117022	ENSMUSG00000037601
223099	138.767	122.449	150.456	118.352	151.679	131.66	157.172	121.538	111.42	95.7928	139.16	140.277	162.519	110.871	127.536	118.912	P15532	P15532	K.FLQASEDLLK.E	16	44910.7	Nme1	ENSMUSP00000117022	ENSMUSG00000037601
223100	558.193	637.725	499.842	499.342	600.164	578.267	634.54	540.661	418.322	488.982	473.936	486.705	524.737	459.617	515.604	467.443	P15532	P15532	K.FLQASEDLLK.E	16	587595	Nme1	ENSMUSP00000117022	ENSMUSG00000037601
223101	364.186	374.532	218.132	305.667	404.119	331.63	369.288	358.114	269.156	275.46	342.087	357.905	305.37	344.463	401.675	305.668	P15532	P15532	K.FLQASEDLLK.E	16	145095	Nme1	ENSMUSP00000117022	ENSMUSG00000037601
223102	449.711	518.175	378.433	451.519	486.82	508.638	556.618	391.411	433.162	423.845	524.435	507.001	458.087	395.688	484.25	536.195	P15532	P15532	K.FLQASEDLLK.E	16	160591	Nme1	ENSMUSP00000117022	ENSMUSG00000037601
223103	494.784	480.32	371.565	388.326	489.696	508.724	446.714	417.016	370.328	274.06	426.621	448.108	452.331	362.249	498.183	418.802	P15532	P15532	K.FLQASEDLLK.E	16	146548	Nme1	ENSMUSP00000117022	ENSMUSG00000037601
223104	4943.87	6224.26	4637.71	4270.34	6978.09	0	0	4611.3	4101.25	3521.06	6125.14	5451.74	6174.28	4200.2	4321.28	3563	P15532	P15532	R.GLVGEIIK.R	0	4.25424e+07	Nme1	ENSMUSP00000117022	ENSMUSG00000037601
223105	961.831	1039.3	873.251	852.19	1083	1088.79	1060.56	802.372	777.188	704.087	963.425	958.38	964.543	689.347	753.013	671.151	P15532	P15532	R.GLVGEIIK.R	16	406506	Nme1	ENSMUSP00000117022	ENSMUSG00000037601
223106	939.389	906.83	755.607	675.23	1001.18	1022.54	993.347	690.187	652.222	598.498	774.136	982.295	892.4	709.964	718.253	710.002	P15532	P15532	R.GLVGEIIK.R	16	1.32559e+06	Nme1	ENSMUSP00000117022	ENSMUSG00000037601
223107	374.612	376.258	386.856	370.15	503.083	443.784	392.069	361.457	268.013	294.207	308.202	371.397	359.841	380.653	357.148	383.589	P15532	P15532	R.GLVGEIIK.R	16	176734	Nme1	ENSMUSP00000117022	ENSMUSG00000037601
223108	752.096	636.598	759.482	800.946	482.595	548.933	552.899	783.812	686.678	690.417	575.116	589.862	732.011	836.725	675	699.777	Q9DB16	Q9DB16	K.LLQSENYVTK.R	16	231191	Cab39l	ENSMUSP00000022553;ENSMUSP00000153643	ENSMUSG00000021981;ENSMUSG00000021981
223109	911.413	780.618	906.634	994.863	710.472	631.603	745.826	993.497	951.891	1027.08	796.151	782.889	884.898	951.152	872.365	858.331	Q9DB16	Q9DB16	K.LLQSENYVTK.R	16	293914	Cab39l	ENSMUSP00000022553;ENSMUSP00000153643	ENSMUSG00000021981;ENSMUSG00000021981
223110	241.298	235.242	320.979	276.076	262.752	238.446	345.706	315.025	298.823	341.458	291.46	261.798	245.42	337.245	266.443	248.699	Q9DB16	Q9DB16	K.LLQSENYVTK.R	16	96878.4	Cab39l	ENSMUSP00000022553;ENSMUSP00000153643	ENSMUSG00000021981;ENSMUSG00000021981
223111	1755.43	1633.79	1978.2	1724.39	1754.46	1598.63	1664.07	1637.02	1664.63	1598.89	1620.45	1648.6	1595.31	1613.17	1707.28	1485.7	Q06138	Q06138	K.LLHSENYVTK.R	16	999001	Cab39	ENSMUSP00000108987;ENSMUSP00000095270	ENSMUSG00000036707;ENSMUSG00000036707
223112	52.5829	51.5616	32.2545	38.5229	55.1117	34.4254	49.2735	59.2528	51.7188	52.1346	51.3425	57.0885	66.7704	34.8159	61.5317	58.0857	P84091	P84091	K.DIILPFR.V	16	17000.9	Ap2m1	ENSMUSP00000007216	ENSMUSG00000022841
223113	195.634	183.424	202.454	189.733	213.885	135.604	158.412	175.862	151.515	150.572	220.655	177.686	200.827	197.152	90.7037	98.782	P84091	P84091	K.DIILPFR.V	16	58700.1	Ap2m1	ENSMUSP00000007216	ENSMUSG00000022841
223114	12.8656	14.6202	20.6447	11.9294	12.4018	26.4844	31.2575	11.4413	7.99828	16.5315	12.038	7.42021	21.1855	14.6869	5.83104	24.5948	P84091	P84091	K.DIILPFR.V	16	5391.51	Ap2m1	ENSMUSP00000007216	ENSMUSG00000022841
223115	127.078	116.477	117.889	141.925	139.863	112.975	118.824	118.487	91.9241	141.465	115.809	94.7083	129.167	113.234	125.773	127.195	P84091	P84091	K.DIILPFR.V	16	41379.7	Ap2m1	ENSMUSP00000007216	ENSMUSG00000022841
223116	27.031	44.6287	32.4727	30.7716	40.4508	31.084	38.3795	49.0149	37.067	29.8161	46.1509	32.7482	41.9623	64.3382	44.4688	32.4692	P84091	P84091	K.DIILPFR.V	16	13329.5	Ap2m1	ENSMUSP00000007216	ENSMUSG00000022841
223117	1037.48	930.446	1063.15	960.672	998.413	1052.21	1113.44	1088.48	1126.64	1183.79	1030.12	1140.87	1167.34	1198.02	1194.8	1082.27	P84091	P84091	R.NAVDAFR.V	16	624981	Ap2m1	ENSMUSP00000007216	ENSMUSG00000022841
223118	362.004	413.628	347.106	388.342	377.608	467.963	420.422	365.081	364.113	367.616	447.188	402.736	366.417	398.572	433.902	378.084	P84091	P84091	R.NAVDAFR.V	16	134841	Ap2m1	ENSMUSP00000007216	ENSMUSG00000022841
223119	99.7918	55.6214	95.3054	98.1184	121.427	391.25	84.037	462.845	519.762	490.297	228.355	661.545	169.691	394.892	336.064	139.273	A0A140T8P2	A0A140T8P2	K.ASENVGTYVSWYQQKPEQSPK.L	16	192260	Igkv6-20	NA	NA
223120	163.72	146.529	174.07	167.038	218.179	244.174	321.509	249.762	213.802	364.849	199.963	224.845	147.99	218.075	199.024	204.155	P01665	P01665	-.DIVLTQSPASLAVSLGQR.A	16	73997		NA	NA
223121	50.2845	39.6278	87.8425	78.4174	117.539	103.167	32.2609	117.391	133.974	207.34	56.7161	91.8517	38.094	151.99	141.816	144.004	P01665	P01665	-.DIVLTQSPASLAVSLGQR.A	16	43301.2		NA	NA
223122	31.7537	40.6123	52.3272	39.7117	62.4122	49.5293	77.0054	93.3723	97.4651	147.626	79.2381	23.5747	58.2473	91.8304	76.706	128.702	P01665	P01665	-.DIVLTQSPASLAVSLGQR.A	16	24613.3		NA	NA
223123	156.584	188.45	122.281	126.849	159.299	176.307	132.566	184.495	149.207	153.988	129.352	167.087	145.845	141.116	117.828	129.81	P01665	P01665	-.DIVLTQSPASLAVSLGQR.A	16	50956.5		NA	NA
223124	88.4653	47.8028	65.4775	42.0766	42.139	98.1436	104.357	47.8577	90.7795	58.457	75.6873	68.0232	60.5643	61.9089	76.0085	56.2475	Q6PAV2	Q6PAV2	K.ELVLNGADTAVNR.Q	16	23198.3	Herc4	ENSMUSP00000020258;ENSMUSP00000151886	ENSMUSG00000020064;ENSMUSG00000020064
223125	64.0482	70.9281	42.385	46.9131	78.8669	41.0562	40.2096	38.6634	59.5039	41.7333	82.9684	35.1844	46.4922	37.3392	63.6146	52.778	Q6PAV2	Q6PAV2	K.ELVLNGADTAVNR.Q	16	18034.1	Herc4	ENSMUSP00000020258;ENSMUSP00000151886	ENSMUSG00000020064;ENSMUSG00000020064
223126	39.2676	71.5839	30.1535	83.8683	60.6322	74.2153	92.0751	75.0187	63.4318	62.6627	56.9465	56.3364	58.29	81.2322	59.7966	78.4603	Q6PAV2	Q6PAV2	K.ELVLNGADTAVNR.Q	16	22350.7	Herc4	ENSMUSP00000020258;ENSMUSP00000151886	ENSMUSG00000020064;ENSMUSG00000020064
223127	863.395	663.685	633.048	665.895	849.774	745.341	706.981	585.923	711.429	693.121	762.066	754.968	762.868	888.206	621.702	680.808	Q6PAV2	Q6PAV2	R.SDFFVNK.K	16	248117	Herc4	ENSMUSP00000020258;ENSMUSP00000151886	ENSMUSG00000020064;ENSMUSG00000020064
223128	880.854	774.035	964.59	888.733	935.264	805.922	834.456	907.635	862.23	928.516	922.01	866.563	988.212	927.126	931.087	843.306	Q6PAV2	Q6PAV2	K.YGQLGLGIDCQK.Q	16	469892	Herc4	ENSMUSP00000020258;ENSMUSP00000151886	ENSMUSG00000020064;ENSMUSG00000020064
223129	551.03	593.054	641.312	564.239	579.192	602.633	558.782	615.044	635.827	655.131	675.79	659.334	656.416	606.475	745.958	740.519	Q6PAV2	Q6PAV2	K.YGQLGLGIDCQK.Q	16	215735	Herc4	ENSMUSP00000020258;ENSMUSP00000151886	ENSMUSG00000020064;ENSMUSG00000020064
223130	4380.79	4967.63	4650.5	4342.73	5811.83	5203.47	5107.35	3847.22	4460.35	3965.34	4787.94	4003.38	4446.66	4520.44	4685.18	2933.63	O55135	O55135	R.ETEEILADVLK.V	1	1.5433e+06	Eif6	ENSMUSP00000029142	ENSMUSG00000027613
223131	969.27	928.912	850.34	829.621	945.273	938.278	805.722	692.637	773.792	788.538	651.258	694.829	745.392	938.325	780.011	691.49	O55135	O55135	R.ETEEILADVLK.V	16	1.33848e+06	Eif6	ENSMUSP00000029142	ENSMUSG00000027613
223132	112.756	179.107	166.832	158.566	148.611	174.558	121.571	106.28	148.168	138.019	170.534	186.877	174.272	161.877	136.845	167.189	O55135	O55135	R.NSLPDSVQIR.R	16	52496.9	Eif6	ENSMUSP00000029142	ENSMUSG00000027613
223133	147.819	170.642	146.032	154.309	191.795	208.107	189.242	257.77	154.024	242.779	185.787	169.797	203.441	177.762	190.847	162.46	Q8R0X7	Q8R0X7	K.TLPAQGM*GTAEVLER.L	16	125275	Sgpl1	ENSMUSP00000112975;ENSMUSP00000090155	ENSMUSG00000020097;ENSMUSG00000020097
223134	363.042	331.973	436.649	376.154	425.474	279.218	418.602	414.595	352.594	504.233	380.295	342.509	338.451	410.592	427.954	403.883	Q8R0X7	Q8R0X7	K.TLPAQGM*GTAEVLER.L	16	243272	Sgpl1	ENSMUSP00000112975;ENSMUSP00000090155	ENSMUSG00000020097;ENSMUSG00000020097
223135	326.022	265.119	307.192	295.567	324.11	254.903	300.647	310.685	285.76	288.876	330.783	329.736	341.163	352.516	314.91	275.795	Q8R0X7	Q8R0X7	K.TLPAQGM*GTAEVLER.L	16	104861	Sgpl1	ENSMUSP00000112975;ENSMUSP00000090155	ENSMUSG00000020097;ENSMUSG00000020097
223136	98.8226	58.4866	109.042	120.348	121.74	56.628	121.145	71.7726	89.8995	138.265	104.489	86.7589	95.1048	96.5004	107.467	120.174	P56960	P56960	R.ERPQDRPEDLDVPPALADFIHQQR.T	16	80500.6	Exosc10	ENSMUSP00000017408	ENSMUSG00000017264
223137	884.574	740.147	775.497	687.384	789.403	902.811	762.494	855.956	798.162	757.33	814.95	885.383	796.911	806.688	808.988	827.666	P56960	P56960	K.IDNSNTPFLPK.I	16	316708	Exosc10	ENSMUSP00000017408	ENSMUSG00000017264
223138	271.713	286.688	233.301	245.816	284.995	220.251	154.14	292.281	282.532	213.798	207.001	375.741	259.363	196.162	289.332	271.505	P56960	P56960	K.LASQVQVQK.E	16	197213	Exosc10	ENSMUSP00000017408	ENSMUSG00000017264
223139	410.164	397.085	228.767	219.736	277.549	353.124	357.508	332.907	335.97	340.402	781.15	624.478	660.584	435.325	428.539	617.07	Q06890	Q06890	R.ELHDPHYFSPIGFPHK.R	16	307536	Clu	ENSMUSP00000022616	ENSMUSG00000022037
223140	187.228	168.167	145.744	107.784	158.931	135.196	101.631	163.386	148.142	186.631	157.304	82.3459	125.479	146.117	230.563	121.676	Q8R104	Q8R104	K.DVVQLGDVVHGVER.L	16	50641.1	Sirt3	ENSMUSP00000101663;ENSMUSP00000026559	ENSMUSG00000025486;ENSMUSG00000025486
223141	361.721	297.354	371.054	309.52	453.114	344.311	414.722	316.125	283.939	320.625	376.463	370.61	324.513	318.941	366.941	351.937	Q8R104	Q8R104	K.DVVQLGDVVHGVER.L	16	333944	Sirt3	ENSMUSP00000101663;ENSMUSP00000026559	ENSMUSG00000025486;ENSMUSG00000025486
223142	302.529	257.6	323.808	318.669	354.935	322.212	427.235	340.788	346.471	321.194	450.945	414.716	351.265	352.233	364.623	389.485	Q8R104	Q8R104	K.ELYPGHYRPNVTHYFLR.L	16	132830	Sirt3	ENSMUSP00000101663;ENSMUSP00000026559	ENSMUSG00000025486;ENSMUSG00000025486
223143	164.307	236.653	182.619	208.539	234.387	202.887	338.805	192.659	183.938	238.065	239.86	250.628	224.483	235.228	219.538	322.148	Q8R104	Q8R104	K.ELYPGHYRPNVTHYFLR.L	16	634719	Sirt3	ENSMUSP00000101663;ENSMUSP00000026559	ENSMUSG00000025486;ENSMUSG00000025486
223144	189.441	149.804	191.096	288.556	319.908	185.899	184.498	277.829	202.309	220.496	220.809	263.172	184.622	227.787	236.572	211.682	O88271	O88271	R.ASGM*SSLLGK.I	16	76068.4	Cfdp1	ENSMUSP00000034432	ENSMUSG00000031954
223145	915.882	860.658	905.757	914.556	971.6	1053.23	955.552	953.236	1020.18	1050.71	765.609	808.058	819.241	1135.81	911.881	899.734	O88271	O88271	K.LDWESFK.E	16	1.83497e+06	Cfdp1	ENSMUSP00000034432	ENSMUSG00000031954
223146	370.8	363.295	450.628	422.893	440.898	485.743	519.38	423.56	465.451	546.648	382.811	425.091	433.113	490.212	477.004	398.601	O88271	O88271	K.LDWESFK.E	16	151862	Cfdp1	ENSMUSP00000034432	ENSMUSG00000031954
223147	1105.85	1031.72	1208.23	1215.34	1069.35	1005.14	984.346	1148.27	1019.73	1060.7	1098.24	1135.22	1057.28	995.917	1205.53	1041.33	Q14C51	Q14C51	R.DLELAYQVHR.L	16	372140	Ptcd3	ENSMUSP00000080743	ENSMUSG00000063884
223148	115.288	112.718	143.337	98.809	146.201	180.975	92.0237	162.313	111.6	157.533	95.8101	130.343	135.422	144.501	153.095	132.035	Q14C51	Q14C51	R.DLELAYQVHR.L	16	45198.4	Ptcd3	ENSMUSP00000080743	ENSMUSG00000063884
223149	180.497	263.742	267.346	270.749	267.741	328.051	289.248	312.679	289.979	278.92	240.935	383.14	307.566	318.299	265.873	325.393	Q8BXN7	Q8BXN7	R.IDEPILLPPSIK.Y	16	98272	Ppm1k	ENSMUSP00000041395	ENSMUSG00000037826
223150	426.355	384.581	434.934	432.861	460.653	477.27	443.448	477.875	371.172	477.633	565.145	489.825	495.774	469.594	478.909	455.836	Q8BXN7	Q8BXN7	R.IDEPILLPPSIK.Y	16	156933	Ppm1k	ENSMUSP00000041395	ENSMUSG00000037826
223151	743.063	572.681	689.414	690.409	693.85	697.583	750.649	689.662	636.399	729.583	789.094	735.346	681.139	786.955	695.552	670.95	Q9Z1T1	Q9Z1T1	K.EWTPLGK.T	16	240808	Ap3b1	ENSMUSP00000022196	ENSMUSG00000021686
223152	538.604	473.506	430.474	457.189	626.557	579.068	532.596	580.372	501.953	578.48	564.351	543.12	541.344	543.084	564.078	522.687	Q9Z1T1	Q9Z1T1	K.EWTPLGK.T	16	183564	Ap3b1	ENSMUSP00000022196	ENSMUSG00000021686
223153	328.727	244.402	352.891	240.084	317.732	345.377	369.091	333.234	353.611	404.522	356.427	330.306	321.161	398.465	376.232	325.385	Q9Z1T1	Q9Z1T1	K.EWTPLGK.T	16	115514	Ap3b1	ENSMUSP00000022196	ENSMUSG00000021686
223154	548.034	475.264	496.618	502.539	589.299	444.87	474.415	520.869	567.513	564.186	559.73	623.148	523.633	494.613	591.344	547.601	Q9Z1T1	Q9Z1T1	K.EWTPLGK.T	16	182413	Ap3b1	ENSMUSP00000022196	ENSMUSG00000021686
223155	325.219	391.265	291.233	359.46	321.08	384.523	344.19	352.356	393.327	457.028	375.531	393.633	327.165	388.306	420.747	442.62	Q9Z1T1	Q9Z1T1	K.EWTPLGK.T	16	127713	Ap3b1	ENSMUSP00000022196	ENSMUSG00000021686
223156	1237.11	1309.29	1296.81	1148.37	1236.84	1189.72	1181.93	1108.39	1178.2	1088.35	1089.38	1027.69	1161.6	1180.44	1257.49	892.105	Q9Z1T1	Q9Z1T1	K.IENIHIGGK.G	16	540205	Ap3b1	ENSMUSP00000022196	ENSMUSG00000021686
223157	207.075	208.18	283.213	220.657	363.801	211.646	971.986	376.389	442.89	582.532	472.764	342.509	479.061	694.959	812.315	568.625	A0A075B674	A0A075B674	K.QRPEQGLEWIGYIYPR.D	16	214493	Ighv1-78	NA	NA
223158	266.444	250.546	259.934	192.761	283.948	305.369	247.644	277.924	198.408	215.626	231.146	284.123	221.767	214.389	221.42	190.447	Q80UM7	Q80UM7	R.LTTEFVK.R	16	82647.4	Mogs	ENSMUSP00000032114	ENSMUSG00000030036
223159	412.563	465.958	306.239	380.844	387.98	391.876	418.967	379.704	374.729	450.344	325.841	346.742	336.774	373.454	361.997	375.26	Q80UM7	Q80UM7	R.LTTEFVK.R	16	130367	Mogs	ENSMUSP00000032114	ENSMUSG00000030036
223160	167.735	138.583	176.28	173.832	152.766	191.524	262.075	209.659	142.944	176.782	185.411	219.937	192.179	110.586	135.712	213.359	Q80UM7	Q80UM7	R.LTTEFVK.R	16	60978.5	Mogs	ENSMUSP00000032114	ENSMUSG00000030036
223161	264.181	219.652	203.597	212.915	198.066	159.102	195.143	222.376	167.118	248.777	229.387	192.513	162.719	234.9	223.374	266.426	Q80UM7	Q80UM7	R.LTTEFVK.R	16	72767.7	Mogs	ENSMUSP00000032114	ENSMUSG00000030036
223162	173.376	220.368	193.999	155.053	179.991	165.375	177.336	146.292	228.291	223.882	172.727	181.95	235.202	191.507	184.584	124.354	Q80UM7	Q80UM7	R.LTTEFVK.R	16	63223.9	Mogs	ENSMUSP00000032114	ENSMUSG00000030036
223163	98.4537	101.235	97.7488	83.8872	128.795	143.767	122.005	82.5936	66.8638	115.028	100.578	98.1364	133.601	104.482	106.689	85.0984	Q80UM7	Q80UM7	K.TLPSGLDDYPR.A	16	35717	Mogs	ENSMUSP00000032114	ENSMUSG00000030036
223164	511.175	441.504	355.521	461.844	497.785	555.066	544.907	358.38	531.158	463.677	495.214	451.654	406.269	399.491	426.92	352.703	Q80UM7	Q80UM7	K.TLPSGLDDYPR.A	16	155225	Mogs	ENSMUSP00000032114	ENSMUSG00000030036
223165	672.326	727.525	624.402	567.552	710.249	840.911	846.164	601.298	642.383	545.971	645.523	774.629	704.533	664.262	580.014	629.679	Q3TDD9	Q3TDD9	K.RVELLQDELALSEPR.G	16	815075	Ppp1r21	ENSMUSP00000048443	ENSMUSG00000034709
223166	560.712	447.186	551.349	476.378	501.684	533.095	600.21	504.321	490.972	438.639	488.684	553.172	497.964	448.751	435.475	448.514	Q3TDD9	Q3TDD9	R.TPLAESVPYGEAVANR.R	16	187998	Ppp1r21	ENSMUSP00000048443	ENSMUSG00000034709
223167	138.889	116.047	113.38	129.177	166.814	149.961	159.341	93.8899	167.791	141.826	111.754	101.615	155.194	149.914	124.669	139.121	Q8R4N0	Q8R4N0	R.GSM*IDM*PLLK.Q	16	46212.3	Clybl	ENSMUSP00000026625	ENSMUSG00000025545
223168	555.709	484.999	503.517	526.53	747.633	530.823	547.056	584.951	495.199	650.466	573.379	657.412	654.354	694.284	617.228	604.608	Q8R4N0	Q8R4N0	R.GSM*IDM*PLLK.Q	16	211579	Clybl	ENSMUSP00000026625	ENSMUSG00000025545
223169	268.664	240.966	273.082	278.481	334.38	325.908	307.739	288.758	246.515	219.871	230.562	254.526	378.827	332.155	286.416	269.006	Q8R4N0	Q8R4N0	R.GSM*IDM*PLLK.Q	16	97070.6	Clybl	ENSMUSP00000026625	ENSMUSG00000025545
223170	168.355	191.752	168.608	162.953	205.448	213.408	175.691	189.342	183.984	141.917	180.689	173.063	213.849	235.405	224.302	197.899	Q8R4N0	Q8R4N0	R.GSM*IDM*PLLK.Q	16	64772.8	Clybl	ENSMUSP00000026625	ENSMUSG00000025545
223171	333.5	315.392	221.823	311.669	453.459	465.96	405.012	355.852	310.52	278.709	262.434	408.051	320.361	383.312	320.668	333.863	Q8R4N0	Q8R4N0	R.GSM*IDMPLLK.Q	16	117288	Clybl	ENSMUSP00000026625	ENSMUSG00000025545
223172	237.323	175.077	209.43	137.281	158.284	238.443	149.355	211.714	216.248	194.734	278.596	275.703	213.88	334.899	192.457	182.52	P16294	P16294	R.NCELDATCNIK.N	16	72889.7	F9	ENSMUSP00000033477	ENSMUSG00000031138
223173	463.672	457.901	404.815	373.017	349.265	528.962	360.881	535.737	390.957	438.051	492.247	663.228	494.204	731.296	362.908	519.264	P16294	P16294	R.NCELDATCNIK.N	16	271906	F9	ENSMUSP00000033477	ENSMUSG00000031138
223174	120.489	183.106	135.107	131.259	120.631	161.206	120.326	133.594	174.983	178.303	204.194	160.693	186.045	220.72	134.028	189.987	P16294	P16294	K.SCEPTVPFPCGR.A	16	54671.8	F9	ENSMUSP00000033477	ENSMUSG00000031138
223175	466.738	450.37	462.598	333.153	370.449	383.638	352.124	581.558	476.464	448.666	473.402	601.721	570.65	734.618	517.864	534.844	P16294	P16294	K.SCEPTVPFPCGR.A	16	166045	F9	ENSMUSP00000033477	ENSMUSG00000031138
223176	149.301	151.441	156.454	171.481	148.807	161.785	158.511	212.352	168.898	206.202	185.894	197.504	229.491	174.891	184.709	169.485	P16294	P16294	K.SCEPTVPFPCGR.A	16	60528.4	F9	ENSMUSP00000033477	ENSMUSG00000031138
223177	327.159	254.821	256.961	271.627	306.701	353.816	303.692	406.761	393.019	387.454	356.963	463.985	349.509	480.939	303.27	442.902	P16294	P16294	K.SCEPTVPFPCGR.A	16	121119	F9	ENSMUSP00000033477	ENSMUSG00000031138
223178	100.107	84.6866	103.42	74.2992	93.9402	68.6761	90.2481	90.8578	105.394	97.7764	92.3011	106.738	83.4584	92.1244	91.2952	108.035	Q91WK2	Q91WK2	K.EGTGSTATSSGSAGGAVGK.G	16	31744.9	Eif3h	ENSMUSP00000022925	ENSMUSG00000022312
223179	131.273	84.7055	84.8731	107.358	128.605	123.032	137.813	99.5381	133.77	163.349	149.645	156.36	136.781	118.159	144.61	107.264	Q91WK2	Q91WK2	K.EGTGSTATSSGSAGGAVGK.G	16	42971.3	Eif3h	ENSMUSP00000022925	ENSMUSG00000022312
223180	643.448	627.44	564.54	601.283	649.832	671.828	700.503	645.997	582.04	619.367	679.423	772.757	803.442	618.019	686.687	542.47	Q91WK2	Q91WK2	K.TAQGSLSLK.A	16	222584	Eif3h	ENSMUSP00000022925	ENSMUSG00000022312
223181	35.7876	113.122	50.5047	36.4555	52.4213	27.1107	24.6017	32.0689	57.2264	38.2305	36.2739	24.5306	16.6909	23.9404	10.1806	37.1258	Q8BWS5	Q8BWS5	K.ASIVAASGK.E	16	13188.6	Gprin3	ENSMUSP00000051805	ENSMUSG00000045441
223182	52.5517	52.0318	54.1483	39.1958	61.4327	71.8098	52.9474	64.7171	50.3477	50.9749	69.5379	75.8522	30.6761	59.4225	56.8332	60.4989	Q91YM2	Q91YM2	K.NIIEATHM*YDNVAEACSTTEEVFNSPR.A	16	19324.4	Arhgap35	ENSMUSP00000075242	ENSMUSG00000058230
223183	858.748	828.927	884.051	835.755	777.211	810.34	767.973	940.154	822.06	806.822	892.128	867.2	1008.06	944.576	980.044	977.57	Q91YM2	Q91YM2	K.NLQVVETSAR.S	16	299645	Arhgap35	ENSMUSP00000075242	ENSMUSG00000058230
223184	104.421	110.627	110.716	120.684	103.352	80.6654	123.806	112.196	149.797	118.291	139.675	147.771	131.482	141.724	84.4144	109.23	Q9Z0M6	Q9Z0M6	K.LLGNTPLNLEQR.R	16	40439	Adgre5	NA	NA
223185	272.211	257.498	278.837	231.33	194.095	206.704	281.75	295.692	323.105	237.709	280.308	240.177	224.844	324.195	328.596	226.488	P51830	P51830	R.TSYQEEVIK.N	16	89958.8	Adcy9	ENSMUSP00000113498;ENSMUSP00000005719	ENSMUSG00000005580;ENSMUSG00000005580
223186	376.818	377.126	445.533	453.664	521.017	446.453	474.328	634.333	577.619	506.025	565.611	594.195	570.524	514.386	488.23	783.784	Q61187	Q61187	K.DLKPVLDSYVFNDGSSR.E	16	201540	Tsg101	ENSMUSP00000014546	ENSMUSG00000014402
223187	495.237	450.6	502.2	623.681	521.528	515.854	720.567	754.323	692.256	670.636	691.97	728.507	629.945	733.144	557.419	1029.25	Q61187	Q61187	K.DLKPVLDSYVFNDGSSR.E	16	220794	Tsg101	ENSMUSP00000014546	ENSMUSG00000014402
223188	158.133	171.785	270.879	242.487	140.444	208.356	259.667	252.99	201.517	232.507	324.98	212.751	189.792	273.059	233.081	351.402	Q61187	Q61187	K.DLKPVLDSYVFNDGSSR.E	16	79692.7	Tsg101	ENSMUSP00000014546	ENSMUSG00000014402
223189	49.6513	48.7689	66.4046	91.2385	28.3438	65.6515	52.4006	40.6619	83.7145	85.5596	87.333	87.9804	37.7397	79.8429	74.0743	62.9625	Q61187	Q61187	K.PTSSM*TIK.T	16	22315.5	Tsg101	ENSMUSP00000014546	ENSMUSG00000014402
223190	298.294	237.663	323.516	285.554	262.66	345.371	320.077	296.684	349.544	353.696	310.078	303.818	309.911	281.471	347.761	302.679	Q9CYU6	Q9CYU6	K.ASLLPLTEDM*K.N	16	105479	Dph7	ENSMUSP00000028351	ENSMUSG00000026975
223191	388.953	435.228	523.013	503.884	420.089	361.082	386.557	456.695	435.837	510.029	468.305	411.796	475.523	537.88	506.446	483.866	Q7TT18	Q7TT18	K.AVLTELQAK.I	16	156399	Atf7ip	ENSMUSP00000032335	ENSMUSG00000030213
223192	91.8476	43.502	118.397	97.9478	51.0789	70.706	80.6446	60.2745	55.7282	118.071	63.948	65.2445	88.0218	71.1557	67.5763	59.1232	Q7TT18	Q7TT18	K.AVLTELQAK.I	16	25750.8	Atf7ip	ENSMUSP00000032335	ENSMUSG00000030213
223193	58.2068	52.1491	55.5725	64.8246	38.1776	61.6949	46.369	80.7867	49.4754	83.0131	49.8759	65.4366	66.804	67.61	55.2204	63.228	Q80TE0	Q80TE0	R.VSSLLLPVPK.E	16	20519.6	Rpap1	ENSMUSP00000106420;ENSMUSP00000097127;ENSMUSP00000037275	ENSMUSG00000034032;ENSMUSG00000034032;ENSMUSG00000034032
223194	1003.57	909.177	995.051	998.038	1084.6	939.687	1060.04	1116.97	935.608	1021.19	865.978	992.62	1024.87	1196.76	1061.11	1101.15	Q8CFI0	Q8CFI0	K.DFLLRPR.S	16	466162	Nedd4l	ENSMUSP00000158044	ENSMUSG00000024589
223195	423.514	418.154	327.048	392.361	491.999	384.601	431.104	461.47	350.759	520.769	423.133	459.331	506.028	517.728	478.182	527.793	Q8CFI0	Q8CFI0	K.DFLLRPR.S	16	152305	Nedd4l	ENSMUSP00000158044	ENSMUSG00000024589
223196	1586.4	1967.97	1854.76	2443.54	2416.6	2161.53	2308.89	2889.45	2395.26	2302.07	3219.99	3516.98	3282.29	2761.2	3286.58	5173.78	O70251	O70251	K.KLQIQCVVEDDK.V	3	932372	Eef1b	ENSMUSP00000116492	ENSMUSG00000025967
223197	430.345	500.96	431.248	600.514	552.332	554.727	632.219	784.917	625.732	647.042	833.241	855.182	739.082	693.962	830.616	1567.93	O70251	O70251	K.KLQIQCVVEDDK.V	16	514907	Eef1b	ENSMUSP00000116492	ENSMUSG00000025967
223198	153.171	127.609	134.823	184.629	160.931	160.279	162.272	150.849	175.969	169.25	149.823	185.025	176.919	135.117	141.865	131.863	O70251	O70251	R.SIQADGLVWGSSK.L	16	53510.3	Eef1b	ENSMUSP00000116492	ENSMUSG00000025967
223199	713.618	779.277	766.637	651.497	840.489	904.782	647.879	690.47	644.543	623.33	807.105	793.637	830.734	753.099	752.257	983.595	O70251	O70251	R.SIQADGLVWGSSK.L	16	260724	Eef1b	ENSMUSP00000116492	ENSMUSG00000025967
223200	637.089	698.405	554.508	656.259	851.18	808.039	618.454	618.716	509.96	632.768	756.477	826.241	659.98	719.291	862.348	1098.7	O70251	O70251	R.SIQADGLVWGSSK.L	16	2.96256e+06	Eef1b	ENSMUSP00000116492	ENSMUSG00000025967
223201	271.154	219.783	205.904	240.789	294.063	317.787	248.72	282.177	218.682	271.041	311.855	256.395	235.55	238.169	232.552	367.421	O70251	O70251	R.SIQADGLVWGSSK.L	16	90140.7	Eef1b	ENSMUSP00000116492	ENSMUSG00000025967
223202	987.275	1148.91	926.004	1233.8	1361.85	1542.91	1111.45	1046.84	967.086	1092.49	1290.11	1217.67	1130.66	1203.87	1293.26	1683.55	O70251	O70251	K.TPAGLQVLNDYLADK.S	16	558308	Eef1b	ENSMUSP00000116492	ENSMUSG00000025967
223203	6.11625	0	0	7.52495	4.64544	4.4852	15.4101	0	5.17905	5.84095	5.90842	0	4.18313	0	9.6888	2.91014	O70251	O70251	K.TPAGLQVLNDYLADK.S	11	1538.55	Eef1b	ENSMUSP00000116492	ENSMUSG00000025967
223204	2291.24	2226.17	2148.22	2223.23	2426.21	2325.58	2313.88	2214.93	2243.9	2237.44	2457.69	2354.88	2428.52	2321.62	2777.46	2282.2	P57776-2	P57776	R.GVVQDLQQAISK.L	5	2.16697e+06	Eef1d	NA	NA
223205	192.004	197.161	184.078	207.405	212.943	201.873	168.243	240.342	209.129	186.989	195.232	191.337	230.14	214.091	217.96	191.479	P57776-2	P57776	R.GVVQDLQQAISK.L	16	209802	Eef1d	NA	NA
223206	267.239	229.597	201.877	268.848	318.273	250.42	278.833	281.063	186.453	270.584	292.374	310.142	225.677	245.021	310.296	294.777	P57776-2	P57776	R.GVVQDLQQAISK.L	16	90556.6	Eef1d	NA	NA
223207	152.514	156.457	147.814	136.151	169.154	143.488	114.779	150.016	117.857	124.208	124.103	165.51	203.764	164.837	122.515	198.259	P57776-2	P57776	R.GVVQDLQQAISK.L	16	51178.2	Eef1d	NA	NA
223208	344.839	355.119	284.227	322.327	330.798	349.3	309.329	194.792	236.071	287.253	316.151	207.573	224.107	284.467	359.784	216.016	P57776-2	P57776	K.VGTDLLEEEITK.F	16	98917.4	Eef1d	NA	NA
223209	634.448	686.515	550.897	612.322	679.211	660.211	581.214	475.949	532.689	545.777	517.625	585.812	751.942	653.24	721.107	533.402	P57776-2	P57776	K.VGTDLLEEEITK.F	16	2.28325e+06	Eef1d	NA	NA
223210	127.479	120.2	119.61	120.888	153.664	170.024	155.19	135.595	111.003	116.265	138.212	180.515	123.12	175.71	160.012	151.463	P57776-2	P57776	K.VGTDLLEEEITK.F	16	48362.5	Eef1d	NA	NA
223211	687.255	568.046	598.692	649.976	792.745	582.001	687.282	624.023	632.41	561.357	699.768	541.481	624.811	653.337	729.022	599.809	P57776-2	P57776	K.VGTDLLEEEITK.F	16	1.08704e+06	Eef1d	NA	NA
223212	1315.58	1201.08	1137.95	1157.13	1471.08	1335.92	1214.89	1176.82	1143.93	1084.85	1297.77	1157.97	1285.88	1164.59	1215.05	1050.26	P57776-2	P57776	K.VGTDLLEEEITK.F	16	415404	Eef1d	NA	NA
223213	61.3911	95.2067	57.0408	25.8506	72.8796	54.5531	32.619	65.4639	62.4937	48.0038	48.7689	58.8839	39.287	56.1003	69.7818	67.4213	P57776-2	P57776	K.VGTDLLEEEITK.F	16	19597.6	Eef1d	NA	NA
223214	690.29	644.775	578.657	478.726	700.308	704.435	688.32	561.529	528.244	554.995	644.943	547.263	679.465	586.795	724.221	572.815	P57776-2	P57776	K.VGTDLLEEEITK.F	16	699247	Eef1d	NA	NA
223215	78.1765	72.8707	68.2524	95.4928	108.244	70.1202	54.8743	54.4444	62.614	79.5906	80.8815	72.5214	44.1635	88.4645	60.1867	72.5668	P57776-2	P57776	K.VGTDLLEEEITK.F	16	24899	Eef1d	NA	NA
223216	725.442	647.675	623.592	667.52	725.453	617.136	709.514	544.502	578.711	615.211	609.245	601.258	673.102	648.33	768.057	563.354	P57776-2	P57776	K.VGTDLLEEEITK.F	16	220815	Eef1d	NA	NA
223217	502.534	528.173	440.729	423.422	494.99	506.261	419.43	438.379	506.556	518.588	454.081	490.464	546.253	520.968	536.164	479.942	P57776-2	P57776	K.VGTDLLEEEITK.F	16	237107	Eef1d	NA	NA
223218	187.379	229.149	184.225	183.866	270.802	235.494	215.994	97.0658	153.629	105.667	176.719	172.411	191.26	111.669	124.653	107.161	Q99MZ7	Q99MZ7	R.ELLHLGCNVVIASR.K	16	58814.4	Pecr	ENSMUSP00000027381	ENSMUSG00000026189
223219	515.796	582.705	265.685	323.712	641.961	509.241	596.577	285.959	242.59	243.529	429.362	435.951	368.645	273.557	239.978	224.021	Q99MZ7	Q99MZ7	R.ELLHLGCNVVIASR.K	16	594016	Pecr	ENSMUSP00000027381	ENSMUSG00000026189
223220	240.913	271.111	283.557	312.45	352.104	207.669	289.481	265.394	270.417	381.808	322.017	279.319	251.187	236.843	317.259	227.267	Q99MZ7	Q99MZ7	R.ELLHLGCNVVIASR.K	16	96530.1	Pecr	ENSMUSP00000027381	ENSMUSG00000026189
223221	95.413	120.419	59.9401	62.7939	88.0464	61.0997	100.155	56.4254	60.7005	33.7719	65.0364	79.1422	82.3151	43.1388	57.3777	52.8135	Q99MZ7	Q99MZ7	R.ELLHLGCNVVIASR.K	16	23948.2	Pecr	ENSMUSP00000027381	ENSMUSG00000026189
223222	190.416	203.405	186.485	157.069	168.452	218.368	179.367	180.038	187.264	165.535	188.757	155.914	119.979	182.301	161.274	120.044	Q99MZ7	Q99MZ7	R.ELLHLGCNVVIASR.K	16	59165.9	Pecr	ENSMUSP00000027381	ENSMUSG00000026189
223223	707.999	798.349	467.622	491.519	810.072	690.425	758.026	454.654	331.283	308.766	569.873	549.652	616.039	333.938	315.879	293.281	Q99MZ7	Q99MZ7	R.ELLHLGCNVVIASR.K	16	235380	Pecr	ENSMUSP00000027381	ENSMUSG00000026189
223224	18.5886	24.6663	9.02651	0	7.7925	5.52893	19.8636	4.61337	5.12824	18.7492	10.7996	4.9972	3.48135	0	9.92487	0	Q99MZ7	Q99MZ7	R.ELLHLGCNVVIASR.K	13	3063.73	Pecr	ENSMUSP00000027381	ENSMUSG00000026189
223225	32.0866	49.8866	29.7515	45.1416	60.2197	51.4068	31.0188	23.8139	32.8388	38.1727	18.6678	44.844	24.1196	26.299	29.9769	35.1974	Q99MZ7	Q99MZ7	R.ELLHLGCNVVIASR.K	16	12272.1	Pecr	ENSMUSP00000027381	ENSMUSG00000026189
223226	61.2114	105.934	95.1492	72.2254	82.3025	95.5348	90.6318	67.6728	40.3065	68.0513	90.2856	74.531	51.5677	84.7141	83.5152	66.3754	Q99MZ7	Q99MZ7	R.ELLHLGCNVVIASR.K	16	26323.1	Pecr	ENSMUSP00000027381	ENSMUSG00000026189
223227	439.879	578.075	271.957	288.724	594.631	532.263	560.993	268.572	249.748	253.076	447.562	377.588	486.139	205.628	194.117	225.397	Q99MZ7	Q99MZ7	R.ELLHLGCNVVIASR.K	16	3.16727e+06	Pecr	ENSMUSP00000027381	ENSMUSG00000026189
223228	35.3512	40.0189	25.9162	42.3378	58.3888	25.8519	37.2666	21.0811	39.8426	31.4746	20.6728	22.4589	18.4284	19.1105	51.1868	44.6403	Q99MZ7	Q99MZ7	R.ELLHLGCNVVIASR.K	16	11433.1	Pecr	ENSMUSP00000027381	ENSMUSG00000026189
223229	461.184	511.695	454.143	320.441	532.611	458.963	475.551	330.254	350.495	275.341	452.717	420.266	451.867	322.081	271.64	227.72	Q99MZ7	Q99MZ7	R.ELLHLGCNVVIASR.K	16	135188	Pecr	ENSMUSP00000027381	ENSMUSG00000026189
223230	96.05	96.5777	104.458	97.1179	117.15	103.319	80.9676	74.039	49.8135	84.0626	97.5178	93.2929	109.662	83.5925	108.753	80.4177	Q99MZ7	Q99MZ7	R.ELLHLGCNVVIASR.K	16	31617	Pecr	ENSMUSP00000027381	ENSMUSG00000026189
223231	635.952	670.959	474.648	425.756	735.783	659.557	679.521	401.57	230.123	336.595	566.054	485.477	537.245	230.167	256.886	334.503	Q99MZ7	Q99MZ7	R.ELLHLGCNVVIASR.K	16	237656	Pecr	ENSMUSP00000027381	ENSMUSG00000026189
223232	534.494	543.265	386.524	433.792	719.742	632.925	551.601	347.471	338.356	338.805	587.4	507.689	501.707	311.292	294.466	249.295	Q99MZ7	Q99MZ7	R.ELLHLGCNVVIASR.K	16	263517	Pecr	ENSMUSP00000027381	ENSMUSG00000026189
223233	197.681	220.579	167.515	164.067	174.15	191.585	197.842	145.619	197.762	153.204	190.977	192.12	181.082	189.37	168.616	132.102	Q99MZ7	Q99MZ7	R.ELLHLGCNVVIASR.K	16	61297.5	Pecr	ENSMUSP00000027381	ENSMUSG00000026189
223234	273.181	267.168	187.975	235.472	266.062	303.578	243.232	186.504	171.149	190.754	174.912	257.711	227.678	200.674	174.046	166.144	Q99MZ7	Q99MZ7	R.ELLHLGCNVVIASR.K	16	75464.1	Pecr	ENSMUSP00000027381	ENSMUSG00000026189
223235	182.448	218.184	172.27	145.471	212.44	214.447	163.392	166.019	196.36	161.345	149.865	174.375	160.699	85.389	136.503	119.187	Q99MZ7	Q99MZ7	R.ELLHLGCNVVIASR.K	16	56891.6	Pecr	ENSMUSP00000027381	ENSMUSG00000026189
223236	582.025	609.119	856.207	642.891	661.932	546.183	622.128	895.375	741.96	730.478	591.915	740.313	651.841	893.178	717.914	760.999	Q99MZ7	Q99MZ7	R.ELLHLGCNVVIASR.K	16	240736	Pecr	ENSMUSP00000027381	ENSMUSG00000026189
223237	298.165	212.458	223.776	216.241	260.081	248.55	251.552	188.861	195.221	240.185	190.665	200.585	227.484	177.199	216.42	214.424	Q99MZ7	Q99MZ7	R.ELLHLGCNVVIASR.K	16	76257	Pecr	ENSMUSP00000027381	ENSMUSG00000026189
223238	332.836	267.932	315.292	253.558	352.321	317.557	319.745	240.887	198.804	321.468	328.62	386.213	316.397	347.242	304.03	237.504	Q99MZ7	Q99MZ7	R.ELLHLGCNVVIASR.K	16	103588	Pecr	ENSMUSP00000027381	ENSMUSG00000026189
223239	116.864	124.911	100.31	102.705	83.5483	117.619	85.0608	101.602	97.2487	77.8999	103.057	93.3714	130.069	82.3667	87.7314	105.964	Q99MZ7	Q99MZ7	R.ELLHLGCNVVIASR.K	16	34462.2	Pecr	ENSMUSP00000027381	ENSMUSG00000026189
223240	133.403	139.898	121.079	125.053	141.857	110.165	98.6691	133.584	132.125	108.706	111.235	157.909	89.0511	83.0211	99.9292	99.1088	Q99MZ7	Q99MZ7	R.ELLHLGCNVVIASR.K	16	40335.9	Pecr	ENSMUSP00000027381	ENSMUSG00000026189
223241	73.0491	48.3266	73.7145	59.5185	44.8843	58.6183	73.1205	43.4953	30.5262	60.2085	27.4245	34.9314	70.3355	40.5494	59.1498	56.261	Q99MZ7	Q99MZ7	R.ELLHLGCNVVIASR.K	16	18278.6	Pecr	ENSMUSP00000027381	ENSMUSG00000026189
223242	49.8251	65.636	55.1398	26.8484	51.8209	59.1923	72.7428	72.1812	52.6164	48.793	26.3007	90.7128	88.8488	24.6602	41.0872	52.3811	Q99MZ7	Q99MZ7	R.ELLHLGCNVVIASR.K	16	18806.7	Pecr	ENSMUSP00000027381	ENSMUSG00000026189
223243	67.082	73.9483	69.8061	58.0379	88.7527	97.6038	75.8507	72.2567	43.1081	77.8154	78.9351	64.4892	75.8789	63.4952	35.9449	47.1996	Q99MZ7	Q99MZ7	R.ELLHLGCNVVIASR.K	16	23331.2	Pecr	ENSMUSP00000027381	ENSMUSG00000026189
223244	80.1369	98.9615	61.3789	76.4629	102.516	119.911	71.107	80.2688	69.7858	83.4084	70.283	61.193	60.7381	58.4033	53.8166	55.9186	Q99MZ7	Q99MZ7	R.ELLHLGCNVVIASR.K	16	25772.7	Pecr	ENSMUSP00000027381	ENSMUSG00000026189
223245	78.089	56.9259	65.6619	42.0276	77.8751	89.066	60.2858	44.405	44.839	59.5372	76.8887	50.4844	72.8493	47.6541	61.7441	67.5176	Q99MZ7	Q99MZ7	R.ELLHLGCNVVIASR.K	16	21311.9	Pecr	ENSMUSP00000027381	ENSMUSG00000026189
223246	94.6127	95.5001	111.887	86.4224	101.082	110.528	80.5489	81.9067	66.9761	60.9007	67.7967	61.7861	67.7013	91.7829	82.9847	77.4685	Q99MZ7	Q99MZ7	R.ELLHLGCNVVIASR.K	16	28674.5	Pecr	ENSMUSP00000027381	ENSMUSG00000026189
223247	70.4388	57.7474	55.0688	35.5617	73.1724	93.8539	74.127	52.6216	33.3242	56.8851	63.8236	77.9897	66.6148	42.9391	37.6838	52.9973	Q99MZ7	Q99MZ7	R.ELLHLGCNVVIASR.K	16	20220.5	Pecr	ENSMUSP00000027381	ENSMUSG00000026189
223248	56.6158	39.4648	52.114	43.2507	49.8702	39.95	42.9446	40.7949	40.2315	69.4663	35.4261	64.5396	48.2661	72.102	57.8623	36.961	Q99MZ7	Q99MZ7	R.ELLHLGCNVVIASR.K	16	16903.6	Pecr	ENSMUSP00000027381	ENSMUSG00000026189
223249	98.2313	136.899	107.154	88.7066	140.511	86.1691	85.9223	88.8878	63.7623	70.2176	115.142	106.655	63.4679	48.9118	73.2108	74.3949	Q99MZ7	Q99MZ7	R.ELLHLGCNVVIASR.K	16	30993.5	Pecr	ENSMUSP00000027381	ENSMUSG00000026189
223250	12.2697	31.2157	21.6755	10.4035	18.2456	15.4035	40.489	20.7642	21.928	36.3504	19.5799	10.7607	13.2393	5.49477	11.4901	25.9432	Q99MZ7	Q99MZ7	R.ELLHLGCNVVIASR.K	16	6749.34	Pecr	ENSMUSP00000027381	ENSMUSG00000026189
223251	12.4545	8.18725	15.9722	14.2284	20.7595	19.3269	2.80109	8.86731	11.2246	12.2428	0.862466	17.3787	16.4584	7.64794	22.4786	7.03563	Q99MZ7	Q99MZ7	R.ELLHLGCNVVIASR.K	16	4235.76	Pecr	ENSMUSP00000027381	ENSMUSG00000026189
223252	0	8.07836	0	14.7386	18.4238	19.1154	15.2511	0	10.8613	10.1681	32.2371	21.6605	9.40906	14.7411	16.354	13.3848	Q99MZ7	Q99MZ7	R.ELLHLGCNVVIASR.K	13	4376.55	Pecr	ENSMUSP00000027381	ENSMUSG00000026189
223253	41.885	9.69759	26.0073	13.4493	33.7987	18.4487	37.2147	18.044	29.4713	20.4922	26.6716	14.5387	14.9436	24.0778	10.9614	13.6845	Q99MZ7	Q99MZ7	R.ELLHLGCNVVIASR.K	16	7562.73	Pecr	ENSMUSP00000027381	ENSMUSG00000026189
223254	22.9721	49.9426	32.6144	22.2601	34.1322	91.1738	57.655	10.6741	34.6409	33.4301	38.4669	36.1725	18.5638	26.5584	16.7527	42.9735	Q99MZ7	Q99MZ7	R.ELLHLGCNVVIASR.K	16	12181.5	Pecr	ENSMUSP00000027381	ENSMUSG00000026189
223255	31.2266	41.2763	29.523	28.1586	56.0192	49.2355	39.8344	25.5473	8.95696	27.2279	37.4682	19.658	28.7051	33.5511	15.1872	29.8504	Q99MZ7	Q99MZ7	R.ELLHLGCNVVIASR.K	16	10730.9	Pecr	ENSMUSP00000027381	ENSMUSG00000026189
223256	59.5519	62.6756	19.818	37.1228	48.164	69.0592	63.4173	33.7789	37.0227	40.2794	35.1543	50.9161	49.6113	33.8932	25.1923	30.0863	Q99MZ7	Q99MZ7	R.ELLHLGCNVVIASR.K	16	14889.4	Pecr	ENSMUSP00000027381	ENSMUSG00000026189
223257	55.3681	43.6044	28.5818	51.7864	72.6744	43.2937	43.019	25.8735	25.9628	12.0256	33.291	65.1606	30.897	16.4112	15.5146	25.8242	Q99MZ7	Q99MZ7	R.ELLHLGCNVVIASR.K	16	12611.2	Pecr	ENSMUSP00000027381	ENSMUSG00000026189
223258	20.1432	23.7621	11.5094	26.71	20.7052	25.3217	33.0077	28.3395	19.0062	10.9581	38.9954	17.5821	18.5129	32.3977	32.9732	24.5036	Q99MZ7	Q99MZ7	R.ELLHLGCNVVIASR.K	16	8230.33	Pecr	ENSMUSP00000027381	ENSMUSG00000026189
223259	31.5904	28.0312	20.6029	29.0284	25.0289	49.1326	32.5962	6.30494	4.77878	8.57405	24.7616	12.1612	16.4609	11.2391	27.0255	13.2507	Q99MZ7	Q99MZ7	R.ELLHLGCNVVIASR.K	16	7291.3	Pecr	ENSMUSP00000027381	ENSMUSG00000026189
223260	16.0393	12.5764	16.083	16.5183	20.4557	16.771	12.3471	7.59413	2.51756	6.5583	13.8279	25.9449	16.3169	7.49431	0	13.243	Q99MZ7	Q99MZ7	R.ELLHLGCNVVIASR.K	15	4371.91	Pecr	ENSMUSP00000027381	ENSMUSG00000026189
223261	5.06148	5.9042	10.8905	5.98721	11.5088	13.7628	7.67807	11.1614	0	2.08234	6.89443	6.55767	3.77908	0	7.75145	0	Q99MZ7	Q99MZ7	R.ELLHLGCNVVIASR.K	13	2119.09	Pecr	ENSMUSP00000027381	ENSMUSG00000026189
223262	5.13718	11.9697	8.90411	5.06828	6.77509	6.20794	3.7677	2.05053	12.9438	0	6.65963	14.9771	9.34664	0	1.92481	3.9782	Q99MZ7	Q99MZ7	R.ELLHLGCNVVIASR.K	14	2133.88	Pecr	ENSMUSP00000027381	ENSMUSG00000026189
223263	0	0	0	7.36843	2.65205	3.80523	5.08447	0	1.92956	0	0	3.5971	0	3.03382	4.8501	0	Q99MZ7	Q99MZ7	R.ELLHLGCNVVIASR.K	8	691.688	Pecr	ENSMUSP00000027381	ENSMUSG00000026189
223264	206.74	209.053	144.037	117.057	268.198	254.586	273.601	157.558	84.9731	130.169	152.128	180.203	219.765	100.953	115.566	132.341	Q99MZ7	Q99MZ7	K.NQVAVVTGGGTGIGK.A	16	58786.2	Pecr	ENSMUSP00000027381	ENSMUSG00000026189
223265	28.0245	36.5033	34.7174	26.3719	62.8993	35.6395	40.4072	39.8779	27.5937	33.1141	33.8685	28.8017	61.9516	55.4104	48.4274	31.5563	Q99MZ7	Q99MZ7	K.NQVAVVTGGGTGIGK.A	16	13384.3	Pecr	ENSMUSP00000027381	ENSMUSG00000026189
223266	38.4124	43.5267	11.9954	17.1906	38.6729	17.4273	37.9275	35.6185	18.1452	18.4831	54.8926	32.269	25.4138	26.6097	13.3222	3.50359	Q99MZ7	Q99MZ7	K.NQVAVVTGGGTGIGK.A	16	9279.01	Pecr	ENSMUSP00000027381	ENSMUSG00000026189
223267	248.128	233.362	214.112	243.275	298.653	176.562	187.537	260.098	256.165	266.589	307.468	213.196	196.457	239.15	306.33	209.011	Q9DB00	Q9DB00	K.ASLQSIQDELR.N	16	82523.2	Gon4l	ENSMUSP00000080397	ENSMUSG00000054199
223268	1816.16	1923.34	1888.03	2193.26	2392.51	2523.6	2544.11	1957.93	2202.73	1610.04	2225.69	2258.49	2218.55	1981.26	1837.38	1986.98	Q6PE15	Q6PE15	K.ASLSFLNR.S	10	1.76173e+06	Abhd10	ENSMUSP00000065282	ENSMUSG00000033157
223269	1337.05	1254.65	1489.45	1541.58	1775.17	1761.26	1677.91	1204.87	1539.82	1247.85	1716.72	1684.34	1626.82	1554.37	949.737	1026.6	Q6PE15	Q6PE15	K.ASLSFLNR.S	16	500525	Abhd10	ENSMUSP00000065282	ENSMUSG00000033157
223270	1304.43	1184.94	1266.49	1335.34	1518.46	1380.53	1309.89	1241.09	1350.37	1378.75	1408.9	1483.17	1427.4	1181.29	1327.22	1153.96	Q6PE15	Q6PE15	K.DEIVPWQR.S	16	675337	Abhd10	ENSMUSP00000065282	ENSMUSG00000033157
223271	705.235	724.983	707.801	699.163	817.941	716.935	724.001	691.116	701.209	692.054	874.761	789.239	846.906	647.819	787.271	644.206	Q6PE15	Q6PE15	K.DEIVPWQR.S	16	701062	Abhd10	ENSMUSP00000065282	ENSMUSG00000033157
223272	5336.37	0	6889.23	0	0	Inf	Inf	Inf	0	0	0	5581.87	6295.22	5028.32	6193.23	4502.9	Q91VN4	Q91VN4	R.LSESVVNR.M	0	2.18188e+06	Chchd6	ENSMUSP00000032172	ENSMUSG00000030086
223273	152.113	142.75	161.537	188.717	169.76	178.306	125.904	161.005	148.665	139.632	164.106	177.986	114.572	158.071	194.003	174.541	Q3U2J5	Q3U2J5	R.ASLVDAIK.R	16	54607.5	Camkmt	ENSMUSP00000092811	ENSMUSG00000071037
223274	488.342	497.304	461.464	344.726	456.137	548.213	434.708	467.638	484.611	536.895	467.986	550.669	396.589	532.085	414.166	415.479	A3KGJ7	A3KGJ7	R.ASLWAQEAK.A	16	160441	Cep250	NA	NA
223275	184.243	177.149	176.401	218.178	158.325	133.996	197.141	190.775	217.436	175.543	115.97	146.933	186.641	170.944	156.67	191.267	Q9CY57	Q9CY57	R.PSVQAALK.L	16	59894.9	Chtop	ENSMUSP00000102966;ENSMUSP00000001043;ENSMUSP00000102967;ENSMUSP00000075936;ENSMUSP00000061800;ENSMUSP00000102965	ENSMUSG00000001017;ENSMUSG00000001017;ENSMUSG00000001017;ENSMUSG00000001017;ENSMUSG00000001017;ENSMUSG00000001017
223276	53.7425	41.3116	67.6434	61.8394	69.5101	86.886	75.9789	85.8163	64.4037	82.1123	60.0108	69.4566	43.1135	81.7203	57.7767	52.9844	Q9EQH2	Q9EQH2	R.M*AFPCFDEPALK.A	16	22562.9	Erap1	ENSMUSP00000133166	ENSMUSG00000021583
223277	118.601	125.396	119.026	118.495	92.1258	89.1131	68.5785	114.667	108.728	109.037	141.271	145.988	140.449	140.43	115.944	111.384	Q9EQH2	Q9EQH2	R.M*AFPCFDEPALK.A	16	49503.7	Erap1	ENSMUSP00000133166	ENSMUSG00000021583
223278	1910.97	1792	1993.98	1958.13	1775.96	1638.62	1904.2	1822.73	1857.58	1877.09	1919.13	1847.5	1828.4	1848.76	2247.68	1872.72	Q9EQH2	Q9EQH2	R.QEVVDVK.T	15	995951	Erap1	ENSMUSP00000133166	ENSMUSG00000021583
223279	132.178	121.043	126.074	117.56	132.337	97.2741	119.579	148.83	143.641	144.04	110.118	132.969	121.675	176.671	163.753	142.752	Q9EQH2	Q9EQH2	R.QEVVDVK.T	16	45594.1	Erap1	ENSMUSP00000133166	ENSMUSG00000021583
223280	1903.66	1832.65	1826.26	1735.61	1674.33	1644.33	1632.03	1603.62	1647.63	1742.16	1783.78	1559.88	1550.17	1597.44	1812.36	1571.61	Q8CIE6	Q8CIE6	K.FEEAVEK.F	16	2.85826e+06	Copa	ENSMUSP00000118179	ENSMUSG00000026553
223281	1509.94	1457.39	1323.89	1424.71	1292.37	1127.44	1289.41	1357.13	1231.72	1325.69	1284.73	1134.7	1265.16	1242.8	1396.26	1250.75	Q8CIE6	Q8CIE6	K.FEEAVEK.F	16	3.51046e+06	Copa	ENSMUSP00000118179	ENSMUSG00000026553
223282	1120.59	1131.23	1150.87	1239.18	973.78	1058.68	1181.68	1252.95	1182.81	1117.67	962.522	1115.16	1100.49	1136.48	1237.93	1125.25	Q8CIE6	Q8CIE6	K.FEEAVEK.F	16	954163	Copa	ENSMUSP00000118179	ENSMUSG00000026553
223283	1424.17	1289.46	1331.01	1298.24	1134.72	1162.78	1262.27	1356.5	1396.06	1330.3	1182.67	1444.3	1316.5	1415.86	1458.16	1393.61	Q8CIE6	Q8CIE6	K.ILSACEK.N	16	4.78888e+06	Copa	ENSMUSP00000118179	ENSMUSG00000026553
223284	317.603	309.408	318.36	362.326	257.165	302.777	247.104	310.686	348.296	320.147	315.624	289.829	316.54	340.366	253.289	239.218	Q8CIE6	Q8CIE6	K.ILSACEK.N	16	103767	Copa	ENSMUSP00000118179	ENSMUSG00000026553
223285	135.963	160.908	191.706	193.438	98.0134	119.973	161.48	161.621	167.909	170.686	167.914	121.183	140.577	134.511	180.331	139.431	Q8CIE6	Q8CIE6	K.ILSACEK.N	16	52338.6	Copa	ENSMUSP00000118179	ENSMUSG00000026553
223286	70.267	112.675	77.8051	70.2826	99.5579	126.468	84.1151	107.851	90.3441	84.3015	84.787	125.856	68.0702	84.5262	101.403	113.814	Q8CIE6	Q8CIE6	R.TTYQALPCLPSM*YSYPNR.N	16	32146.5	Copa	ENSMUSP00000118179	ENSMUSG00000026553
223287	154.018	144.593	200.344	162.002	185.485	158.227	185.608	180.828	197.957	148.721	230.488	212.783	214.26	216.866	246.988	195.341	Q8CIE6	Q8CIE6	R.TTYQALPCLPSM*YSYPNR.N	16	173591	Copa	ENSMUSP00000118179	ENSMUSG00000026553
223288	32.5547	39.7914	48.2191	54.1832	38.6052	46.3634	60.4968	38.4868	60.6696	42.6563	76.901	53.1339	73.2646	59.4194	53.6011	72.5273	Q8CIE6	Q8CIE6	R.TTYQALPCLPSM*YSYPNR.N	16	18209.3	Copa	ENSMUSP00000118179	ENSMUSG00000026553
223289	57.9822	107.708	114.073	123.554	85.7097	124.955	105.567	69.7552	88.1424	101.467	85.9129	117.006	65.3675	112.125	149.493	86.805	Q8CIE6	Q8CIE6	R.TTYQALPCLPSM*YSYPNR.N	16	34147.5	Copa	ENSMUSP00000118179	ENSMUSG00000026553
223290	83.1469	93.1832	97.7272	91.8394	90.099	76.5007	94.3946	98.6841	126.13	101.309	89.6236	81.2345	101.281	113.365	96.2065	77.1076	Q8CIE6	Q8CIE6	R.TTYQALPCLPSMYSYPNR.N	16	32354.3	Copa	ENSMUSP00000118179	ENSMUSG00000026553
223291	1392.17	1455.73	1316.48	1203.67	1261.19	1335.84	1364.96	1344.84	1295.86	1278.5	1260.24	1297.8	1320.89	1389.61	1355.76	1182.05	Q8CIE6	Q8CIE6	R.VWDISGLR.K	16	1.99896e+06	Copa	ENSMUSP00000118179	ENSMUSG00000026553
223292	431.08	548.345	426.191	535.675	522.373	465.712	457.424	525.085	444.885	444.388	434.943	443.403	442.581	504.648	496.245	487.275	Q8CIE6	Q8CIE6	R.VWDISGLR.K	16	272567	Copa	ENSMUSP00000118179	ENSMUSG00000026553
223293	2.38091	0	0	6.259	13.873	5.79881	2.9906	12.7105	21.0131	11.5595	8.29375	10.113	7.35964	18.4861	19.3897	12.3475	A0A140T8P3	A0A140T8P3	K.ASNLHTGVPSR.F	14	3265.22	Igkv15-103	NA	NA
223294	204.563	208.38	233.924	288.972	248.328	284.209	249.355	287.431	324.384	223.16	199.466	279.409	329.171	277.102	280.049	233.967	Q8C7D2	Q8C7D2	K.FHCANLTSWPR.W	16	88853	Crbn	ENSMUSP00000013882;ENSMUSP00000108865	ENSMUSG00000005362;ENSMUSG00000005362
223295	0	8.05933	2.82233	3.57466	14.9492	2.7367	5.82309	6.58462	5.25374	2.1365	4.75819	9.16265	16.5671	4.39093	16.7443	10.2117	Q5SUH6	Q5SUH6	K.ASPDQNASTHTPQSSAK.P	15	2435.84	Clint1	NA	NA
223296	1382.59	1329.8	1152.7	1039.74	1440.05	1615.67	1278.22	951.575	1030.36	1041.52	1281.59	1300.13	1264.65	1138.63	1186.79	780.479	Q5SUH6	Q5SUH6	K.WDEEWDK.N	16	712488	Clint1	NA	NA
223297	584.271	427.404	599.705	497.613	537.384	630.698	571.345	489.057	529.367	555.645	444.33	529.995	513.356	463.292	535.032	357.743	Q5SUH6	Q5SUH6	K.WDEEWDK.N	16	210167	Clint1	NA	NA
223298	73.6689	51.5476	129.554	64.0352	71.2122	78.2703	86.8017	56.885	58.6045	54.0108	87.9667	84.8264	86.427	108.039	82.5202	83.6938	A2AAE1-3	A2AAE1	R.FTFELPNHR.L	16	26934.2	Kiaa1109	ENSMUSP00000117808;ENSMUSP00000060199	ENSMUSG00000037270;ENSMUSG00000037270
223299	90.1009	61.7851	62.4207	105.357	128.524	126.553	120.559	98.2724	100.094	125.54	111.588	109.389	109.74	105.218	121.206	171.035	Q60929	Q60929	R.ASPNLIGNTGANSLGK.V	16	37410.2	Mef2a	ENSMUSP00000117496;ENSMUSP00000103100;ENSMUSP00000138566;ENSMUSP00000075664;ENSMUSP00000032776	ENSMUSG00000030557;ENSMUSG00000030557;ENSMUSG00000030557;ENSMUSG00000030557;ENSMUSG00000030557
223300	63.1352	70.9806	54.1612	106.587	60.607	80.5525	67.2754	65.4009	101.522	41.8503	89.5821	72.3338	92.206	55.4113	53.8941	109.533	Q60929	Q60929	R.ASPNLIGNTGANSLGK.V	16	25360.6	Mef2a	ENSMUSP00000117496;ENSMUSP00000103100;ENSMUSP00000138566;ENSMUSP00000075664;ENSMUSP00000032776	ENSMUSG00000030557;ENSMUSG00000030557;ENSMUSG00000030557;ENSMUSG00000030557;ENSMUSG00000030557
223301	152.547	201.191	83.2023	126.543	174.934	205.986	175.1	121.08	123.733	155.06	169.549	122.196	151.984	127.935	169.546	123.061	Q6Y5D8	Q6Y5D8	R.DFIVPAK.S	16	51011.8	Arhgap10	ENSMUSP00000075658;ENSMUSP00000147485;ENSMUSP00000147493	ENSMUSG00000037148;ENSMUSG00000037148;ENSMUSG00000037148
223302	30.7107	28.9956	8.71905	7.08486	38.4238	28.3725	47.0617	53.4855	10.5792	32.8589	33.1928	27.7537	39.2801	18.5839	31.7078	37.3873	Q6Y5D8	Q6Y5D8	K.EMLDILVK.H	16	10152.2	Arhgap10	ENSMUSP00000075658;ENSMUSP00000147485;ENSMUSP00000147493	ENSMUSG00000037148;ENSMUSG00000037148;ENSMUSG00000037148
223303	17.8074	33.7349	5.43774	22.8836	24.606	12.5913	40.4389	23.591	27.4984	33.4219	44.2069	29.0445	24.1116	15.5433	36.376	10.5242	Q6Y5D8	Q6Y5D8	K.EMLDILVK.H	16	8599.19	Arhgap10	ENSMUSP00000075658;ENSMUSP00000147485;ENSMUSP00000147493	ENSMUSG00000037148;ENSMUSG00000037148;ENSMUSG00000037148
223304	155.856	138.366	180.491	112.748	162.877	101.778	107.787	119.684	130.808	153.85	135.142	162.219	134.344	141.308	157.187	114.668	Q6ZQ82	Q6ZQ82	K.LLSVLM*DPK.A	16	47276.6	Arhgap26	ENSMUSP00000095200	ENSMUSG00000036452
223305	195.036	143.686	137.281	125.184	183.992	172.399	127.032	140.012	157.747	166.171	153.979	135.207	168.309	148.887	174.057	156.63	Q6ZQ82	Q6ZQ82	K.LLSVLM*DPK.A	16	53193.8	Arhgap26	ENSMUSP00000095200	ENSMUSG00000036452
223306	269.124	242.982	272.923	201.399	284.103	224.176	231.937	308.802	256.259	230.338	200.738	290.638	326.229	238.257	277.104	250.04	Q6ZQ82	Q6ZQ82	K.LLSVLM*DPK.A	16	87851.1	Arhgap26	ENSMUSP00000095200	ENSMUSG00000036452
223307	5.98018	19.5105	9.89684	11.9294	6.97797	14.7197	9.21015	17.2252	6.35844	16.3221	15.5582	19.5043	23.7306	16.1254	12.3549	22.8162	Q6ZQ82	Q6ZQ82	R.SLQEFAAVLR.N	16	4886.03	Arhgap26	ENSMUSP00000095200	ENSMUSG00000036452
223308	25.0644	17.4455	28.6558	27.0098	2.24536	17.5909	11.2047	4.89594	13.2022	22.8044	16.409	7.85124	14.4692	9.08218	14.5705	6.68836	Q6ZQ82	Q6ZQ82	R.SLQEFAAVLR.N	16	5118.83	Arhgap26	ENSMUSP00000095200	ENSMUSG00000036452
223309	1120.76	1205.64	1027.1	994.245	1311.04	1348.53	1249.76	992.683	1016.18	1171.79	1323.35	1242.74	1393.44	1035.79	1169.22	1000.63	Q6ZQ82	Q6ZQ82	K.TVTSALK.T	16	815795	Arhgap26	ENSMUSP00000095200	ENSMUSG00000036452
223310	97.1807	140.629	105.922	108.583	137.328	134.843	121.805	114.597	68.9944	87.7211	141.965	122.393	139.607	106.087	101.536	107.744	Q3U1C4	Q3U1C4	K.NVSVTSEALSSNPSYNR.E	16	39264.7	Secisbp2	NA	NA
223311	270.891	259.277	213.095	250.633	195.002	173.072	195.403	271.326	257.926	218.749	268.026	303.715	226.408	210.657	317.482	277.938	Q9CR86	Q9CR86	K.M*CSIPPK.N	16	83668.2	Carhsp1	ENSMUSP00000008537	ENSMUSG00000008393
223312	337.339	311.393	351.654	301.223	505.36	723.946	619.538	1242.85	752.455	1868.83	274.619	674.445	156.143	512.425	366.666	1086.97	P01642	P01642	K.YASESISGIPSR.F	16	215931	Gm10881	ENSMUSP00000100165	ENSMUSG00000076563
223313	172.303	166.169	173.365	194.184	207.81	294.869	281.997	596.796	342.259	1048.68	162.728	448.385	125.525	268.692	243.561	551.222	P01642	P01642	K.YASESISGIPSR.F	16	112965	Gm10881	ENSMUSP00000100165	ENSMUSG00000076563
223314	349.843	242.836	402.786	385.026	504.927	677.176	614.613	1293.44	775.606	1963.93	293.086	722.875	114.197	621.3	483.539	1187.98	P01642	P01642	K.YASESISGIPSR.F	16	411974	Gm10881	ENSMUSP00000100165	ENSMUSG00000076563
223315	695.463	478.391	709.727	1279.8	836.025	678.896	541.125	1813.83	1142.75	5315.42	388.896	1110.62	718.456	651.542	763.638	922.113	A0A0B4J1J2	A0A0B4J1J2	R.ASQSISNNLHWYQQK.S	14	386212	Igkv5-43	NA	NA
223316	610.958	627.485	776.765	776.44	781.474	680.58	732.281	732.562	727.719	671.014	676.578	512.607	580.623	705.3	826.827	578.899	O88909	O88909	K.ASQTIPLK.T	16	235368	Slc22a8	ENSMUSP00000010251;ENSMUSP00000131045	ENSMUSG00000063796;ENSMUSG00000063796
223317	934.633	808.384	828.71	777.693	872.385	998.034	967.687	655.278	700.73	725.427	662.999	768.25	682.332	869.425	710.719	585.781	O88909	O88909	R.VATFNGK.K	16	268654	Slc22a8	ENSMUSP00000010251;ENSMUSP00000131045	ENSMUSG00000063796;ENSMUSG00000063796
223318	261.163	222.799	260.673	232.521	251.736	235.368	240.282	255.26	263.583	287.785	262.623	229.45	217.008	276.487	249.327	236.079	Q91W86	Q91W86	K.EPLGNDGAAPGAAPVSGSAASK.F	16	85254.8	Vps11	ENSMUSP00000034644	ENSMUSG00000032127
223319	134.936	72.1766	92.0606	77.4945	107	68.2338	99.4278	129.201	94.4567	134.823	127.831	134.268	108.412	99.7096	115.028	120.891	Q91W86	Q91W86	K.EPLGNDGAAPGAAPVSGSAASK.F	16	36722.6	Vps11	ENSMUSP00000034644	ENSMUSG00000032127
223320	764.981	708.513	664.874	595.145	609.219	666.801	595.944	666.718	632.063	798.276	643.4	726.46	616.908	605.944	777.637	745.337	Q91W86	Q91W86	R.LQNWAHEK.D	16	231518	Vps11	ENSMUSP00000034644	ENSMUSG00000032127
223321	146.745	155.212	77.9138	83.0149	123.34	122.923	108.035	75.707	83.59	123.37	71.6647	70.0177	95.661	97.4306	75.6286	73.535	Q91YD3	Q91YD3	K.ASSPSPLTVGTAESQR.K	16	33894.2	Dcp1a	ENSMUSP00000152897;ENSMUSP00000022535	ENSMUSG00000021962;ENSMUSG00000021962
223322	393.126	296.503	333.273	323.556	368.309	388.847	396.172	370.567	314.458	377.888	287.965	354.372	373.509	329.068	386.837	350.818	Q91YD3	Q91YD3	R.KPSIILSK.S	16	120813	Dcp1a	ENSMUSP00000152897;ENSMUSP00000022535	ENSMUSG00000021962;ENSMUSG00000021962
223323	498.644	410.453	354.631	350.998	348.558	425.693	457.78	458.759	523.649	559.203	466.273	579.647	356.129	443.559	536.535	546.689	Q91YD3	Q91YD3	R.KPSIILSK.S	16	514169	Dcp1a	ENSMUSP00000152897;ENSMUSP00000022535	ENSMUSG00000021962;ENSMUSG00000021962
223324	247.508	238.249	506.181	620.498	155.244	178.147	163.444	492.159	566.464	551.594	270.463	268.572	222.188	786.055	808.298	994.85	O09043	O09043	K.FAIQYGTGR.L	16	151362	Napsa	ENSMUSP00000002274	ENSMUSG00000002204
223325	290.118	242.915	317.623	409.275	327.089	266.603	396.336	346.564	335.535	308.82	215.889	246.492	223.48	249.703	480.402	239.105	Q8R1F0	Q8R1F0	K.KIEHDVVM*K.A	16	104777	D8Ertd738e	ENSMUSP00000019506	ENSMUSG00000019362
223326	271.961	249.237	211.406	250.943	360.723	238.751	247.189	265.228	206.404	250.722	324.056	256.563	332.969	201.122	283.8	202.468	Q07417	Q07417	R.ASSTANLIFEDCR.I	16	88888.8	Acads	ENSMUSP00000031524	ENSMUSG00000029545
223327	141.927	121.703	93.4598	93.1105	162.878	148.437	151.998	127.543	86.0534	112.494	127.114	175.919	156.331	111.016	134.672	104.294	Q07417	Q07417	R.ASSTANLIFEDCR.I	16	43849	Acads	ENSMUSP00000031524	ENSMUSG00000029545
223328	583.247	705.424	443.392	540.099	794.769	812.834	783.434	531.688	508.927	513.639	585.204	571.34	685.022	544.46	559.087	562.026	Q07417	Q07417	R.ASSTANLIFEDCR.I	16	1.17011e+06	Acads	ENSMUSP00000031524	ENSMUSG00000029545
223329	1200.44	1269.4	988.894	1032.72	1356.32	1397.11	1469.94	1007.12	970.367	927.117	1279.67	1281.17	1322.47	981.56	996.261	1025.33	Q07417	Q07417	R.EHLFPTAQVK.K	16	396039	Acads	ENSMUSP00000031524	ENSMUSG00000029545
223330	1212.27	1270.9	988.037	968.893	1511.79	1253.44	1233.2	891.393	894.929	924.645	1146.59	1199.26	1233.51	774.851	843.989	849.304	Q07417	Q07417	R.EHLFPTAQVK.K	16	583528	Acads	ENSMUSP00000031524	ENSMUSG00000029545
223331	1777.69	1937.3	1508.97	1563.02	2216.57	2124.12	2094.15	1435.96	1320.16	1445.33	2061.9	1875.24	2146.73	1318.48	1428.16	1298.13	Q07417	Q07417	R.EHLFPTAQVK.K	15	589631	Acads	ENSMUSP00000031524	ENSMUSG00000029545
223332	517.187	514.797	407.916	463	646.865	651.592	499.66	408.347	395.395	418.001	476.337	518.309	537.784	411.677	390.629	436.033	Q07417	Q07417	R.EHLFPTAQVK.K	16	2.42322e+07	Acads	ENSMUSP00000031524	ENSMUSG00000029545
223333	428.053	1204.79	416.784	420.475	457.261	692.996	423.222	387.216	385.881	479.154	357.4	400.429	542.235	346.705	589.862	408.231	Q07417	Q07417	R.EHLFPTAQVK.K	16	819232	Acads	ENSMUSP00000031524	ENSMUSG00000029545
223334	632.967	507.188	498.315	438.709	658.803	576.775	602.872	539.38	412.666	564.734	625.227	592.303	524.795	497.686	605.374	517.127	Q07417	Q07417	R.EHLFPTAQVK.K	16	188218	Acads	ENSMUSP00000031524	ENSMUSG00000029545
223335	232.314	222.317	188.102	209.131	183.39	256.232	261.726	206.497	167.642	135.213	246.727	241.114	216.392	175.995	197.681	195.056	Q07417	Q07417	R.EHLFPTAQVK.K	16	477539	Acads	ENSMUSP00000031524	ENSMUSG00000029545
223336	126.871	102.215	102.118	71.2924	112.772	133.672	121.606	79.1483	104.998	110.769	82.5529	87.6384	87.7262	117.045	85.8987	124.891	Q07417	Q07417	R.EHLFPTAQVK.K	16	35337.1	Acads	ENSMUSP00000031524	ENSMUSG00000029545
223337	194.452	246.208	227.981	219.78	294.965	229.785	236	243.633	241.532	206.991	230.784	206.037	209.755	222.237	213.973	182.914	Q07417	Q07417	R.EHLFPTAQVK.K	16	77193	Acads	ENSMUSP00000031524	ENSMUSG00000029545
223338	682.235	665.454	499.934	491.556	646.335	621.156	643.807	567.967	510.097	650.924	580.647	601.658	594.278	553.754	528.701	466.026	Q07417	Q07417	R.EHLFPTAQVK.K	16	205871	Acads	ENSMUSP00000031524	ENSMUSG00000029545
223339	451.475	463.69	391.679	294.554	449.25	388.97	297.416	421.889	430.082	381.022	415.578	406.631	390.701	402.804	461.338	289.568	Q07417	Q07417	R.EHLFPTAQVK.K	16	135663	Acads	ENSMUSP00000031524	ENSMUSG00000029545
223340	349.75	370.268	393.103	276.851	311.738	296.464	275.425	201.718	221.687	320.106	319.646	340.563	290.023	215.973	234.246	230.54	Q07417	Q07417	R.EHLFPTAQVK.K	16	99472.7	Acads	ENSMUSP00000031524	ENSMUSG00000029545
223341	273.875	197.838	216.967	211.063	203.681	229.33	301.697	158.585	199.272	206.761	226.169	190.723	182.619	142.838	205.661	182.98	Q07417	Q07417	R.EHLFPTAQVK.K	16	71294.1	Acads	ENSMUSP00000031524	ENSMUSG00000029545
223342	522.058	455.743	409.658	419.347	640.887	535.307	651.789	338.699	356.06	372.8	503.51	494.904	512.716	371.642	480.089	352.262	Q07417	Q07417	K.FGSAQQK.Q	16	158739	Acads	ENSMUSP00000031524	ENSMUSG00000029545
223343	1080.8	873.836	736.419	778.317	1238.55	1191.88	1238.86	780.687	842.989	724.759	1092.78	965.052	1181.25	711.634	614.621	552.032	Q07417	Q07417	K.FGSAQQK.Q	16	524122	Acads	ENSMUSP00000031524	ENSMUSG00000029545
223344	1288.72	1278.07	945.408	1086.1	1465.93	1323.76	1213.32	1103.69	971.75	1088.57	1234.28	1280.53	1420.94	919.303	1058.83	937.634	Q07417	Q07417	K.FGSAQQK.Q	16	1.79609e+06	Acads	ENSMUSP00000031524	ENSMUSG00000029545
223345	390.154	395.719	416.288	404.57	638.383	480.423	431.019	416.702	402.848	397.83	408.174	433.232	486.787	313.324	412.909	376.562	Q07417	Q07417	K.FGSAQQK.Q	16	145689	Acads	ENSMUSP00000031524	ENSMUSG00000029545
223346	921.904	796.557	1250.34	1367.11	989.5	708.675	939.801	1434.65	1435.45	1265.03	1525.35	1662.79	1490.57	1258.56	1155.5	1657.8	Q9DBL1	Q9DBL1	R.LLTYNAAR.L	16	1.37387e+06	Acadsb	ENSMUSP00000015829	ENSMUSG00000030861
223347	465.712	491.086	579.451	566.048	461.205	437.164	497.429	548.335	543.765	512.161	397.917	401.55	493.78	463.113	668.929	526.28	Q9DBL1	Q9DBL1	K.VPETNILGK.I	16	172429	Acadsb	ENSMUSP00000015829	ENSMUSG00000030861
223348	757.221	708.689	847.92	818.204	691.43	618.263	825.806	814.351	767.041	758.37	635.056	650.703	709.828	691.056	804.876	803.872	Q9DBL1	Q9DBL1	K.VPETNILGK.I	16	445994	Acadsb	ENSMUSP00000015829	ENSMUSG00000030861
223349	662.806	550.948	721.033	791.087	695.29	704.909	766.108	661.251	731.199	764.351	616.876	650.715	680.038	703.726	798.95	704.942	Q9DBL1	Q9DBL1	K.VPETNILGK.I	16	239779	Acadsb	ENSMUSP00000015829	ENSMUSG00000030861
223350	77.7233	100.222	108.553	70.5449	107.442	117.609	56.5844	72.0557	70.9452	82.6567	110.345	74.0137	63.6192	111.872	98.6693	95.7771	Q9DBL1	Q9DBL1	K.VPETNILGK.I	16	30359.8	Acadsb	ENSMUSP00000015829	ENSMUSG00000030861
223351	380.124	348.475	463.295	462.767	391.315	328.721	314.588	405.68	497.668	390.894	312.172	340.116	332.455	436.956	505.06	441.899	Q9DBL1	Q9DBL1	K.VPETNILGK.I	16	135996	Acadsb	ENSMUSP00000015829	ENSMUSG00000030861
223352	491.806	521.345	565.198	495.095	555.294	415.1	439.282	550.413	638.504	585.927	480.044	635.317	488.469	593.643	450.56	540.871	O88575	O88575	K.NYLASTYPNK.Y	16	180769	Slc6a20b	NA	NA
223353	230.733	206.486	190.861	185.314	221.035	302.292	315.179	296.381	271.184	222.875	209.359	240.467	196.515	173.886	220.497	196.857	O88575	O88575	R.STECAHPGVVEK.V	16	78753	Slc6a20b	NA	NA
223354	704.888	625.867	780.683	701.092	600.683	626.658	728.372	703.03	802.571	782.401	704.096	721.004	683.639	751.38	741.252	712.145	Q8R0F6	Q8R0F6	R.VLGVLEVSR.S	16	243321	Ilkap	ENSMUSP00000027534	ENSMUSG00000026309
223355	660.815	636.061	851.253	692.109	508.221	624.569	508.74	685.065	688.332	753.152	598.425	608.383	691.407	610.203	691.733	659.604	Q8R0F6	Q8R0F6	R.VLGVLEVSR.S	16	332055	Ilkap	ENSMUSP00000027534	ENSMUSG00000026309
223356	281.901	208.716	308.069	276.674	281.108	285.671	215.272	278.533	322.407	286.376	223.152	242.006	248.067	298.422	241.059	191.137	Q8R0F6	Q8R0F6	R.VLGVLEVSR.S	16	89638.4	Ilkap	ENSMUSP00000027534	ENSMUSG00000026309
223357	144.068	212.228	195.949	213.597	195.682	261.505	293.813	304.236	258.689	285.406	266.846	274.318	299.239	296.129	291.923	502.191	Q9DCT8	Q9DCT8	K.TLTPGGHAEHDGKPFCHK.P	16	91933.7	Crip2	ENSMUSP00000081943	ENSMUSG00000006356
223358	945.051	905.704	956.469	910.649	754.747	751.716	751.228	821.601	787.328	896.796	848.624	688.572	831.781	800.87	907.693	788.171	D3YUJ3	D3YUJ3	R.SLDIFDER.S	16	285635	Ccnyl1	NA	NA
223359	505.105	535.296	501.966	415.939	292.469	465.419	384.892	365.179	360.464	458.597	319.149	317.443	375.363	404.446	403.879	305.601	D3YUJ3	D3YUJ3	R.SLDIFDER.S	16	137259	Ccnyl1	NA	NA
223360	1219.23	1064.62	1166.64	1107.69	1311.36	1260.45	1225.01	1112.72	1256.61	1248.77	1295.78	1349.83	1298.77	1121.23	1171.35	1327.63	P61022	P61022	R.ASTLLRDEELEEIK.K	16	418287	Chp1	ENSMUSP00000014221	ENSMUSG00000014077
223361	420.135	489.933	383.789	441.621	511.556	436.946	436.253	407.836	381.383	320.973	437.293	438.885	465.656	370.654	367.085	389.866	Q99KJ8	Q99KJ8	R.WSPVASTLPELVQR.L	16	223237	Dctn2	ENSMUSP00000026479	ENSMUSG00000025410
223362	325.939	327.814	401.932	348.586	366.882	312.067	262.334	409.161	349.698	359.552	312.664	339.381	318.89	321.234	396.838	452.401	Q99KJ8	Q99KJ8	R.WSPVASTLPELVQR.L	16	120007	Dctn2	ENSMUSP00000026479	ENSMUSG00000025410
223363	13.1487	5.40261	18.6462	8.62193	13.7137	0	16.2936	17.91	3.52648	5.83227	16.6323	0	11.8654	4.79539	0	9.00384	Q78KK3	Q78KK3	K.EASVQSAPQGGTK.A	13	3111.5	Slc22a18	NA	NA
223364	251.807	209.25	154.062	149.694	222.512	226.657	264.814	147.484	137.074	156.838	153.778	232.503	217.516	159.441	156.878	134.13	Q78KK3	Q78KK3	K.EASVQSAPQGGTK.A	16	63680.6	Slc22a18	NA	NA
223365	60.0922	68.7834	37.2436	51.4179	53.2746	61.3509	44.0225	37.7287	32.4688	30.3573	31.6062	58.4527	72.9237	36.0244	25.5846	28.4609	Q78KK3	Q78KK3	K.EASVQSAPQGGTK.A	16	15618.1	Slc22a18	NA	NA
223366	11.2854	32.3946	19.7421	18.7409	36.7841	18.414	26.3276	16.6586	2.42764	18.47	20.5467	14.9935	11.7233	6.88359	21.7058	35.2037	Q78KK3	Q78KK3	K.EASVQSAPQGGTK.A	16	6683.47	Slc22a18	NA	NA
223367	1800.98	1551.17	2029.65	1993.9	1796.24	1618.18	1742.39	2032.12	2058.98	1779.62	1944.92	1848.18	1850.12	1732.37	1832.56	1735.84	Q8BHG9	Q8BHG9	K.ASVIQDFVK.M	14	2.16444e+06	Cggbp1	ENSMUSP00000065845	ENSMUSG00000054604
223368	396.711	329.311	378.737	383.048	254.093	278.84	325.448	369.984	355.313	448.621	284.014	384.385	309.395	310.346	335.348	406.619	Q8BHG9	Q8BHG9	K.ASVIQDFVK.M	16	593182	Cggbp1	ENSMUSP00000065845	ENSMUSG00000054604
223369	250.427	253.211	456.146	388.276	345.985	325.187	218.987	303.461	195.473	277.099	377.074	390.58	345.64	266.479	418.59	331.483	P34884	P34884	K.IGGAQNR.N	16	110087	Mif	ENSMUSP00000041149	ENSMUSG00000033307
223370	18.1658	35.4821	23.7474	41.8761	25.7205	17.4225	8.74228	11.0559	24.6109	9.0129	32.6019	43.7217	33.6022	29.2838	41.2788	19.9587	P34884	P34884	K.IGGAQNR.N	16	8908.77	Mif	ENSMUSP00000041149	ENSMUSG00000033307
223371	88.1718	87.1878	62.3486	74.5266	74.4826	79.2625	100.39	80.089	61.6411	69.5615	55.3134	91.0521	70.4961	100.701	70.5483	80.9231	Q11136	Q11136	R.HTSYTCICCSGENAAVLHYGHAGAPNDR.T	16	121371	Pepd	ENSMUSP00000075683	ENSMUSG00000063931
223372	277.963	224.608	198.702	278.764	375.061	288.184	316.509	233.396	291.01	305.965	319.801	312.917	284.499	259.046	269.357	294.932	Q9Z2Y8	Q9Z2Y8	K.HGLLPSETIAVVEHIK.A	16	114811	Plpbp	ENSMUSP00000033875	ENSMUSG00000031485
223373	784.714	701.858	783.598	834.35	878.364	809.85	677.087	715.88	754.062	819.161	917.101	824.494	868.759	673.091	762.699	683.31	Q9Z2Y8	Q9Z2Y8	K.ILSSCPEIK.W	16	267367	Plpbp	ENSMUSP00000033875	ENSMUSG00000031485
223374	2072.39	2086.3	1899.47	2161.56	2278.83	2143.05	2108.7	1828.08	1946.78	1955.97	2414.02	2379.65	2340.4	1703.86	1823.39	1686.31	Q9Z2Y8	Q9Z2Y8	K.ILSSCPEIK.W	9	2.93456e+06	Plpbp	ENSMUSP00000033875	ENSMUSG00000031485
223375	97.5893	102.289	138.778	101.827	173.317	188.06	131.368	95.8178	165.533	122.429	126.1	117.295	178.851	133.858	132.164	90.5776	Q9Z2Y8	Q9Z2Y8	K.ILSSCPEIK.W	16	44870.7	Plpbp	ENSMUSP00000033875	ENSMUSG00000031485
223376	928.495	980.468	981.285	916.911	1148.35	1026.91	945.743	835.621	935.279	908.554	1078.26	1079.4	1028.85	719.417	927.552	859.456	Q9Z2Y8	Q9Z2Y8	K.ILSSCPEIK.W	16	829212	Plpbp	ENSMUSP00000033875	ENSMUSG00000031485
223377	762.138	828.357	808.556	805.629	847.884	853.114	815.453	713.028	789.432	730.541	902.83	766.41	845.526	688.43	651.537	676.757	Q9Z2Y8	Q9Z2Y8	K.ILSSCPEIK.W	16	267201	Plpbp	ENSMUSP00000033875	ENSMUSG00000031485
223378	588.453	726.436	656.389	765.595	761.443	669.587	686.175	659.515	697.191	727.768	709.024	663.145	767.259	642.026	641.84	660.56	Q9Z2Y8	Q9Z2Y8	K.ILSSCPEIK.W	16	507036	Plpbp	ENSMUSP00000033875	ENSMUSG00000031485
223379	235.735	195.658	270.811	239.394	256.698	254.918	247.514	213.581	207.886	192.94	237.286	308.188	261.151	185.877	226.094	173.671	Q9Z2Y8	Q9Z2Y8	K.ILSSCPEIK.W	16	79372.8	Plpbp	ENSMUSP00000033875	ENSMUSG00000031485
223380	546.776	454.638	575.886	487.735	586.218	623.455	544.464	520.502	490.757	578.775	530.517	619.299	529.679	495.984	542.872	509.24	Q9Z2Y8	Q9Z2Y8	K.ILSSCPEIK.W	16	184834	Plpbp	ENSMUSP00000033875	ENSMUSG00000031485
223381	1512.89	1573.13	1556.08	1575.86	1812.79	1688.84	1558.05	1458.93	1590.96	1438.5	1899.43	1806.03	1824.16	1295	1388.62	1380.09	Q9Z2Y8	Q9Z2Y8	K.VNSSWQK.K	16	3.01746e+06	Plpbp	ENSMUSP00000033875	ENSMUSG00000031485
223382	1101.04	1142.93	1115.52	1057.79	1299.84	1318.61	1215.28	1125.86	1168.48	1090.1	1260	1162.22	1353.26	994.689	1117.81	946.179	Q9Z2Y8	Q9Z2Y8	K.VNSSWQK.K	16	598636	Plpbp	ENSMUSP00000033875	ENSMUSG00000031485
223383	756.309	775.144	680.382	757.841	1038.52	883.9	736.742	806.531	908.942	823.645	876.078	925.782	881.745	787.689	861.557	835.066	Q9Z2Y8	Q9Z2Y8	K.VNSSWQK.K	16	682010	Plpbp	ENSMUSP00000033875	ENSMUSG00000031485
223384	10.7873	0	22.2675	23.7489	6.4759	9.00637	15.5029	17.944	54.3292	17.2684	0	15.5192	23.2408	32.6418	7.77885	18.3758	E9QLB2	E9QLB2	R.HSASLIFLHGSGHSGQGQR.E	15	5885.13	Lyplal1	NA	NA
223385	107.215	116.106	56.6701	146.889	116.928	93.5607	99.2169	99.0836	65.5074	126.389	127.277	70.7355	106.348	82.1459	109.357	66.2451	P10404	P10404	K.SLTSLSEVVLQNR.R	16	34020.2		NA	NA
223386	1111.66	987.654	1264.42	1101.73	1098	1015.32	1060.95	1158.34	1169.41	1244.88	1184.66	1033.71	1137.93	1153.58	1054.45	1022.96	Q8CCN5	Q8CCN5	R.PISTAPK.I	16	381078	Bcas3	ENSMUSP00000103691;ENSMUSP00000074416	ENSMUSG00000059439;ENSMUSG00000059439
223387	555.142	465.201	587.763	585.235	473.239	687.645	891.6	760.097	479.341	470.908	460.459	500.348	547.241	568.957	814.431	794.738	Q8CCN5	Q8CCN5	K.VQDICFSHDCR.W	16	249057	Bcas3	ENSMUSP00000103691;ENSMUSP00000074416	ENSMUSG00000059439;ENSMUSG00000059439
223388	1821.85	1899.63	2079.95	1579.68	1828.25	1146.24	1327.36	1945.27	2075.49	2042.01	2210.3	2273.92	2335.81	1799.77	2087.94	1813.63	P28654	P28654	K.ISPEAFK.P	12	5.82964e+06	Dcn	ENSMUSP00000100924;ENSMUSP00000131431	ENSMUSG00000019929;ENSMUSG00000019929
223389	978.95	1023.98	1116.52	885.778	911.423	405.252	547.571	979.897	1164.54	1340.62	1167.55	1144.85	1199.01	1002.76	1120.87	999.091	P28654	P28654	K.ISPEAFK.P	16	3.92709e+06	Dcn	ENSMUSP00000100924;ENSMUSP00000131431	ENSMUSG00000019929;ENSMUSG00000019929
223390	1029.64	1065.83	1117.16	944.229	825.432	511.19	598.091	953.87	1043.19	1320.77	1054.67	999.029	1272.1	1080.47	1141.37	1051.8	P28654	P28654	K.ISPEAFK.P	16	951373	Dcn	ENSMUSP00000100924;ENSMUSP00000131431	ENSMUSG00000019929;ENSMUSG00000019929
223391	586.095	636.53	706.261	624.752	655.855	377.29	491.261	700.386	668.193	867.819	738.394	685.026	788.669	730.158	990.853	636.665	P28654	P28654	K.ISPEAFK.P	16	287656	Dcn	ENSMUSP00000100924;ENSMUSP00000131431	ENSMUSG00000019929;ENSMUSG00000019929
223392	39.7316	13.614	12.6923	16.6609	39.9365	19.8725	36.1361	29.7584	32.2411	49.0763	13.7734	11.0945	18.346	11.3805	39.1455	22.6473	Q8K1N2	Q8K1N2	R.EQDHFVK.E	16	8694.46	Phldb2	ENSMUSP00000046496;ENSMUSP00000075672	ENSMUSG00000033149;ENSMUSG00000033149
223393	517.226	607.787	524.307	466.445	592.024	639.601	594.289	473.515	388.965	402.772	575.055	515.683	537.015	407.367	430.827	398.78	Q8K1N2	Q8K1N2	R.SLENEPQNM*M*ESLSPR.K	16	172808	Phldb2	ENSMUSP00000046496;ENSMUSP00000075672	ENSMUSG00000033149;ENSMUSG00000033149
223394	224.033	203.111	218.284	209.734	314.703	250.137	275.332	268.735	287.535	182.707	218.127	196.849	249.842	218.261	224.163	181.568	Q8K1N2	Q8K1N2	R.SLENEPQNM*M*ESLSPR.K	16	79677.4	Phldb2	ENSMUSP00000046496;ENSMUSP00000075672	ENSMUSG00000033149;ENSMUSG00000033149
223395	268.215	196.3	228.589	215.445	215.77	291.484	206.047	211.666	252.147	232.657	275.703	277.662	276.82	239.004	229.568	222.7	Q8K1N2	Q8K1N2	R.TPPSSSAAFLK.A	16	82174	Phldb2	ENSMUSP00000046496;ENSMUSP00000075672	ENSMUSG00000033149;ENSMUSG00000033149
223396	335.273	379.588	382.139	435.663	408.734	351.927	416.308	476.272	372.154	419.378	378.377	410.156	434.041	424.364	355.982	360.493	Q8K1N2	Q8K1N2	R.TPPSSSAAFLK.A	16	135699	Phldb2	ENSMUSP00000046496;ENSMUSP00000075672	ENSMUSG00000033149;ENSMUSG00000033149
223397	372.224	312.902	301.085	336.63	390.98	352.734	354.142	409.133	339.281	298.62	436.224	346.877	372.603	354.734	338.929	410.972	Q8K1N2	Q8K1N2	R.TPPSSSAAFLK.A	16	122634	Phldb2	ENSMUSP00000046496;ENSMUSP00000075672	ENSMUSG00000033149;ENSMUSG00000033149
223398	352.148	227.68	317.35	384.912	315.929	309.07	342.556	391.023	438.675	312.612	294.696	316.522	376.689	343.457	414.785	409.884	Q8K1N2	Q8K1N2	R.TPPSSSAAFLK.A	16	118731	Phldb2	ENSMUSP00000046496;ENSMUSP00000075672	ENSMUSG00000033149;ENSMUSG00000033149
223399	381.558	285.956	329.395	291.725	313.966	287.431	358.733	436.199	330.785	363.09	349.796	381.203	363.266	370.156	339.619	323.821	Q8K1N2	Q8K1N2	R.TPPSSSAAFLK.A	16	117894	Phldb2	ENSMUSP00000046496;ENSMUSP00000075672	ENSMUSG00000033149;ENSMUSG00000033149
223400	287.69	233.901	218.582	249.919	219.531	203.9	189.676	284.466	254.461	219.696	193.08	239.68	217.306	287.586	270.057	215.404	Q8K1N2	Q8K1N2	R.TPPSSSAAFLK.A	16	81000.3	Phldb2	ENSMUSP00000046496;ENSMUSP00000075672	ENSMUSG00000033149;ENSMUSG00000033149
223401	183.081	219.518	188.14	203.669	192.372	197.61	256.419	198.378	199.936	219.746	194.932	208.594	208.227	205.378	227.633	262.783	Q8K1N2	Q8K1N2	R.TPPSSSAAFLK.A	16	72043.8	Phldb2	ENSMUSP00000046496;ENSMUSP00000075672	ENSMUSG00000033149;ENSMUSG00000033149
223402	104.686	93.2298	86.14	119.313	116.503	118.688	106.705	113.359	99.8158	99.9314	73.4178	107.377	106.991	120.517	105.272	97.4347	Q8K1N2	Q8K1N2	R.TPPSSSAAFLK.A	16	35725.9	Phldb2	ENSMUSP00000046496;ENSMUSP00000075672	ENSMUSG00000033149;ENSMUSG00000033149
223403	2430.78	2407.44	2567.48	2308.59	2279.87	2302.65	2343.48	2268.08	2496.63	2340.85	2414.82	2281.18	2266.82	2397.86	2551.94	2114.8	Q8K1N2	Q8K1N2	K.YSSLTGGK.G	4	1.17933e+06	Phldb2	ENSMUSP00000046496;ENSMUSP00000075672	ENSMUSG00000033149;ENSMUSG00000033149
223404	1564.82	1363.62	1276.95	1455	1390.09	1253.5	1242.3	1335.25	1312.71	1375.28	1331.17	1334.23	1555.37	1447.3	1468.66	1362.34	A2AWP8	A2AWP8	R.LLLPGKPDK.S	16	472284	Arhgef10l	ENSMUSP00000066249;ENSMUSP00000095431;ENSMUSP00000101425;ENSMUSP00000101423;ENSMUSP00000040531	ENSMUSG00000040964;ENSMUSG00000040964;ENSMUSG00000040964;ENSMUSG00000040964;ENSMUSG00000040964
223405	84.4251	123.426	157.66	129.728	66.6553	80.0292	81.8959	116.533	161.955	150.782	87.8878	100.825	94.5638	104.635	117.627	88.2262	A2AWP8	A2AWP8	R.VTLYGLM*VK.P	16	37384	Arhgef10l	ENSMUSP00000066249;ENSMUSP00000095431;ENSMUSP00000101425;ENSMUSP00000101423;ENSMUSP00000040531	ENSMUSG00000040964;ENSMUSG00000040964;ENSMUSG00000040964;ENSMUSG00000040964;ENSMUSG00000040964
223406	64.6097	55.418	80.8052	101.135	60.9604	52.5109	53.1389	72.0774	52.311	61.04	62.2627	60.1032	47.6767	70.6825	84.9597	79.4646	A2AWP8	A2AWP8	R.VTLYGLMVK.P	16	22666.7	Arhgef10l	ENSMUSP00000066249;ENSMUSP00000095431;ENSMUSP00000101425;ENSMUSP00000101423;ENSMUSP00000040531	ENSMUSG00000040964;ENSMUSG00000040964;ENSMUSG00000040964;ENSMUSG00000040964;ENSMUSG00000040964
223407	79.9608	66.2281	103.853	78.5405	93.1743	128.982	99.7353	107.934	90.1466	69.3335	50.1057	84.736	91.3646	79.1218	130.375	137.609	A2AWP8	A2AWP8	R.VTLYGLMVK.P	16	31912.7	Arhgef10l	ENSMUSP00000066249;ENSMUSP00000095431;ENSMUSP00000101425;ENSMUSP00000101423;ENSMUSP00000040531	ENSMUSG00000040964;ENSMUSG00000040964;ENSMUSG00000040964;ENSMUSG00000040964;ENSMUSG00000040964
223408	180.561	183.818	195.923	232.353	198.592	248.164	230.043	270.271	306.343	294.43	315.127	332.214	269.939	384.679	422.394	426.063	Q9R233	Q9R233	R.FIPFPASAK.W	16	96108.8	Tapbp	ENSMUSP00000157315	ENSMUSG00000024308
223409	453.45	402.539	498.747	541.918	479.173	443.665	321.252	634.856	591.684	540.261	911.255	697.932	644.43	755.309	765.039	883.004	Q9R233	Q9R233	R.FIPFPASAK.W	16	204687	Tapbp	ENSMUSP00000157315	ENSMUSG00000024308
223410	154.443	142.66	237.201	191.925	168.068	139.329	142.429	247.802	189.516	270.134	260.593	224.211	198.168	266.103	327.974	312.387	Q9R233	Q9R233	R.FIPFPASAK.W	16	74323.5	Tapbp	ENSMUSP00000157315	ENSMUSG00000024308
223411	1326.38	1200.05	1368.09	1230.55	1539.08	1396.08	1376.39	1413.39	1531.13	1608.1	1763.91	1769.26	1644.5	1662.35	1720.3	1488.8	Q60631	Q60631	K.ATADDELSFK.R	16	887060	Grb2	ENSMUSP00000102106;ENSMUSP00000021090;ENSMUSP00000102108	ENSMUSG00000059923;ENSMUSG00000059923;ENSMUSG00000059923
223412	918.464	847.43	927.024	874.221	1005.77	839.085	825.89	895.673	967.567	1097.32	1209.85	1001.51	1032.33	1086.11	1059.07	917.754	Q60631	Q60631	K.ATADDELSFK.R	16	1.20147e+06	Grb2	ENSMUSP00000102106;ENSMUSP00000021090;ENSMUSP00000102108	ENSMUSG00000059923;ENSMUSG00000059923;ENSMUSG00000059923
223413	1169.13	1098.9	1144.85	956.345	943.201	807.016	827.471	1146.11	1244.25	1288.32	784.189	704.929	847.549	849.221	1063.75	914.076	Q8CJ96	Q8CJ96	R.ATAEELK.R	16	337902	Rassf8	ENSMUSP00000107333;ENSMUSP00000032388	ENSMUSG00000030259;ENSMUSG00000030259
223414	251.096	231.148	202.651	214.962	193.518	237.039	234.221	266.085	233.996	192.819	241.813	179.144	247.856	235.973	200.524	250.906	Q8CJ96	Q8CJ96	R.HLAPHENPIVSLNK.W	16	77336.8	Rassf8	ENSMUSP00000107333;ENSMUSP00000032388	ENSMUSG00000030259;ENSMUSG00000030259
223415	224.009	167.958	146.898	154.619	194.938	138.292	163.114	205.6	188.289	151.48	212.441	202.885	183.42	221.4	174.624	183.673	Q8VEE4	Q8VEE4	K.PAGTGLLQPSGGTQSK.V	16	62354	Rpa1	ENSMUSP00000090585	ENSMUSG00000000751
223416	368.302	325.122	443.507	372.607	405.366	288.859	381.344	433.353	429.737	383.023	503.607	445.788	367.669	425.157	465.447	408.159	Q8VEE4	Q8VEE4	K.PAGTGLLQPSGGTQSK.V	16	138027	Rpa1	ENSMUSP00000090585	ENSMUSG00000000751
223417	177.412	90.2273	123.65	141.987	117.932	117.365	160.957	159.151	130.284	112.121	167.797	179.862	177.206	175.697	159.652	139.701	Q8VEE4	Q8VEE4	K.PAGTGLLQPSGGTQSK.V	16	49885.2	Rpa1	ENSMUSP00000090585	ENSMUSG00000000751
223418	68.3523	48.6856	56.444	75.7665	79.6498	58.6816	52.7879	79.3113	78.3447	86.6901	90.2529	59.1868	77.6612	64.5633	73.6604	61.4379	Q8VEE4	Q8VEE4	K.PAGTGLLQPSGGTQSK.V	16	23786.4	Rpa1	ENSMUSP00000090585	ENSMUSG00000000751
223419	53.3069	39.5786	56.5029	44.4183	41.2662	27.0489	42.0308	52.5682	44.9805	32.0218	52.7389	47.2358	69.1416	67.2876	23.0616	53.8347	Q8VEE4	Q8VEE4	K.PAGTGLLQPSGGTQSK.V	16	15993.2	Rpa1	ENSMUSP00000090585	ENSMUSG00000000751
223420	960.315	932.46	835.694	635.223	896.985	612.322	575.66	1014.19	761.753	1057.07	1070.13	1004.2	1056.8	835.533	1147.99	927.144	Q8VEE4	Q8VEE4	K.SYEDSIK.I	16	306533	Rpa1	ENSMUSP00000090585	ENSMUSG00000000751
223421	173.701	242.752	148.389	139.865	235.335	267.994	174.056	199.79	143.502	183.43	216.002	218.596	216.761	135	115.006	185.607	Q99L04	Q99L04	R.CVPVVCDSSQESEVK.S	16	64112	Dhrs1	ENSMUSP00000002403	ENSMUSG00000002332
223422	182.969	160.846	177.973	184.384	181.228	219.35	188.597	140.821	195.739	144.857	172.21	145.146	172.01	128.505	160.233	124.123	Q8BJW6	Q8BJW6	K.ATAVLVIASTEVDK.T	16	57332.4	Eif2a	ENSMUSP00000029387	ENSMUSG00000027810
223423	655.911	693.643	691.63	695.488	681.484	995.153	837.105	563.004	562.259	554.059	825.914	611.457	812.485	755.976	471.732	598.759	Q8BJW6	Q8BJW6	K.ATAVLVIASTEVDK.T	16	235538	Eif2a	ENSMUSP00000029387	ENSMUSG00000027810
223424	254.376	257.142	268.319	292.741	290.446	391.937	390.545	264.957	235.499	254.78	302.631	384.243	403.587	320.844	246.661	303.419	Q8BJW6	Q8BJW6	K.ATAVLVIASTEVDK.T	16	104303	Eif2a	ENSMUSP00000029387	ENSMUSG00000027810
223425	82.7653	77.3015	100.639	107.415	95.0522	97.3567	143.152	93.7399	68.0735	61.7703	120.618	153.339	119.169	127.26	86.4607	86.2184	Q8BJW6	Q8BJW6	K.ATAVLVIASTEVDK.T	16	34676.3	Eif2a	ENSMUSP00000029387	ENSMUSG00000027810
223426	97.4049	110.969	91.0868	95	107.929	116.072	100.234	81.0648	100.836	77.2773	103.836	116.554	102.173	92.7555	114.8	91.5442	Q8BJW6	Q8BJW6	K.ATAVLVIASTEVDK.T	16	34231.2	Eif2a	ENSMUSP00000029387	ENSMUSG00000027810
223427	171.509	143.113	116.208	175.573	161.432	181.279	153.781	169.583	135.69	149.987	158.207	176.663	202.368	139.392	148.374	203.812	Q8BJW6	Q8BJW6	K.EQAAAGK.Q	16	55385.2	Eif2a	ENSMUSP00000029387	ENSMUSG00000027810
223428	318.659	327.267	182.237	216.162	254.501	225.545	279.18	305.003	156.349	205.593	219.668	259.868	231.506	216.763	232.847	238.744	Q8BJW6	Q8BJW6	K.IWHYTGSLLHK.Y	16	82818.5	Eif2a	ENSMUSP00000029387	ENSMUSG00000027810
223429	12.3621	20.1518	6.34463	29.4653	10.6826	27.116	25.3963	21.0513	9.1611	3.88027	18.519	18.1338	4.93775	31.6982	12.9556	11.1901	Q9R1P0	Q9R1P0	R.YLLQYQEPIPCEQLVTALCDIK.Q	16	5631.62	Psma4	ENSMUSP00000034848	ENSMUSG00000032301
223430	956.38	899.081	876.535	872.322	552.905	711.153	721.652	717.044	879.442	808.413	676.189	757.361	734.794	635.305	714.784	689.775	Q3U0B3	Q3U0B3	R.QELLEAQTHIR.A	16	261156	Dhrs11	ENSMUSP00000043467	ENSMUSG00000034449
223431	499.135	420.185	471.637	447.166	483.429	319.598	410.963	446.022	439.832	485.707	457.116	443.316	396.601	384.915	428.022	433.447	Q3U0B3	Q3U0B3	R.QELLEAQTHIR.A	16	149101	Dhrs11	ENSMUSP00000043467	ENSMUSG00000034449
223432	281.464	274.777	297.41	293.544	264.887	292.162	257.478	244.781	287.001	362.149	341.292	340.743	308.778	306.338	228.505	299.418	Q923B1	Q923B1	K.GHFECPPYNSSTIR.S	16	100171	Dbr1	ENSMUSP00000070991	ENSMUSG00000032469
223433	37.3913	31.8291	21.2374	24.3562	47.8503	58.7149	35.5585	46.923	20.516	30.462	27.0304	68.2759	49.4879	24.0857	31.2312	57.7938	Q9EP69	Q9EP69	R.HFDSQVIIYGK.Q	16	13118.4	Sacm1l	ENSMUSP00000026270;ENSMUSP00000158880	ENSMUSG00000025240;ENSMUSG00000025240
223434	592.302	620.221	125.82	68.2588	607.324	544.543	661.285	151.281	65.1373	167.644	1328.15	1033.49	807.085	160.442	132.476	212.739	E9Q6D8	E9Q6D8	K.ATDLQLSDVFLK.A	16	155759	C6	NA	NA
223435	660.548	654.022	136.365	144.837	614.416	572.864	684.774	127.612	78.5644	237.328	1212.54	1019.56	724.975	162.663	141.968	309.793	E9Q6D8	E9Q6D8	K.ATDLQLSDVFLK.A	16	329766	C6	NA	NA
223436	373.305	375.935	212.328	231.473	298.447	384.231	391.329	244.215	172.749	345.982	536.403	428.152	299.426	214.549	237.833	295.923	E9Q6D8	E9Q6D8	K.ATDLQLSDVFLK.A	16	107479	C6	NA	NA
223437	539.366	550.493	133.103	94.9027	391.223	426.116	428.922	142.678	82.0323	233.878	708.065	647.516	548.78	131.473	174.559	173.796	E9Q6D8	E9Q6D8	K.IEETNCK.N	16	115712	C6	NA	NA
223438	1265.96	1352.51	245.466	179.91	1225.07	1201.26	1290.49	125.835	183.378	360.735	2693.35	2241.99	1674.37	174.391	331.325	415.235	E9Q6D8	E9Q6D8	K.LAPITDLVR.N	16	1.30472e+06	C6	NA	NA
223439	936.875	999.67	815.069	860.206	1074.65	699.215	543.61	907.084	678.552	788.351	1042	1099.42	899.803	705.374	933.217	712.571	Q8K1J6	Q8K1J6	R.DLLNGVK.P	16	293097	Trnt1	ENSMUSP00000108873;ENSMUSP00000108875;ENSMUSP00000108874;ENSMUSP00000060900	ENSMUSG00000013736;ENSMUSG00000013736;ENSMUSG00000013736;ENSMUSG00000013736
223440	1068.15	1176.09	911.116	896.232	1007.51	1091.87	955.123	811.665	871.838	1048.15	1007.27	940.956	976.549	862.945	962.241	785.307	Q8K1J6	Q8K1J6	R.DLLNGVK.P	16	402121	Trnt1	ENSMUSP00000108873;ENSMUSP00000108875;ENSMUSP00000108874;ENSMUSP00000060900	ENSMUSG00000013736;ENSMUSG00000013736;ENSMUSG00000013736;ENSMUSG00000013736
223441	1225.91	1279.25	1329.22	1276.49	1131.72	1305.4	1246.95	1238.37	1179.23	1353.89	1532.4	1481.85	1413.06	1298.22	1268.23	1338.5	Q8K1J6	Q8K1J6	K.NLGLFIVK.N	16	447425	Trnt1	ENSMUSP00000108873;ENSMUSP00000108875;ENSMUSP00000108874;ENSMUSP00000060900	ENSMUSG00000013736;ENSMUSG00000013736;ENSMUSG00000013736;ENSMUSG00000013736
223442	546.265	420.874	427.256	424.515	411.185	455.955	380.865	517.302	502.462	427.867	446.556	552.566	470.861	485.91	654.669	490.039	Q8K1J6	Q8K1J6	K.VGISSGK.E	16	318058	Trnt1	ENSMUSP00000108873;ENSMUSP00000108875;ENSMUSP00000108874;ENSMUSP00000060900	ENSMUSG00000013736;ENSMUSG00000013736;ENSMUSG00000013736;ENSMUSG00000013736
223443	3200.16	3238.9	3806.65	3632.54	3807.05	3554.75	3826.87	3624.13	3832.21	3601.06	3607.45	3550.9	3561.82	3677.63	3901.19	3116.74	Q62313	Q62313	K.VDLDKPTSK.I	1	1.46225e+06	Tgoln1	ENSMUSP00000068487	ENSMUSG00000056429
223444	464.839	362.441	479.411	520.405	439.833	391.08	477.814	482.191	537.499	573.892	479.309	453.048	481.407	600.945	510.033	598.222	Q62313	Q62313	K.VDLDKPTSK.I	16	168114	Tgoln1	ENSMUSP00000068487	ENSMUSG00000056429
223445	399.551	436.647	358.101	416.432	371.102	370.409	477.143	545.557	461.585	439.445	473.372	493.972	571.663	535.184	506.98	670.328	Q3B7Z2	Q3B7Z2	K.KVTTTVHNIIVGK.L	16	165390	Osbp	ENSMUSP00000025590	ENSMUSG00000024687
223446	1676.3	1369.83	1595.27	1526.98	1459.44	1380.92	1539.79	1401.15	1657.5	1411.35	1526.84	1376.07	1603.03	1644.32	1770.87	1438.1	Q3B7Z2	Q3B7Z2	R.WDEANAEK.Q	16	730032	Osbp	ENSMUSP00000025590	ENSMUSG00000024687
223447	510.417	437.551	508.781	473.682	406.159	388.192	431.694	490.382	426.144	509.607	451.444	448.08	414.016	466.963	519.109	524.772	Q3B7Z2	Q3B7Z2	R.WDEANAEK.Q	16	158515	Osbp	ENSMUSP00000025590	ENSMUSG00000024687
223448	315.04	344.772	195.501	255.81	334.17	323.498	291.087	257.312	289.998	391.416	244.474	325.784	331.459	272.837	257.72	327.34	O08912	O08912	R.GLPAGDVLELVQK.P	16	101870	Galnt1	ENSMUSP00000000430;ENSMUSP00000132142;ENSMUSP00000137427	ENSMUSG00000000420;ENSMUSG00000000420;ENSMUSG00000000420
223449	168.713	134.407	151.73	142.784	192.42	173.02	128.729	168.665	191.988	170.01	136.081	169.325	138.954	188.449	169.456	133.767	A2A791	A2A791	K.QFDQVSVFK.S	16	54753.7	Zmym4	ENSMUSP00000101714	ENSMUSG00000042446
223450	702.566	724.285	676.398	814.762	824.919	1081.95	1036.43	649.754	724.609	650.428	938.746	859.427	922.392	639.16	741.466	610.151	A2TJV2	A2TJV2	K.TTEILLDGEIGDK.S	16	269702	Palm3	ENSMUSP00000051396	ENSMUSG00000047986
223451	48.0806	44.813	36.8051	78.0543	44.2544	70.3941	75.9909	66.2751	25.8835	66.7736	54.715	48.2648	61.9152	65.8901	36.7361	24.7526	A2TJV2	A2TJV2	K.TTEILLDGEIGDK.S	16	18182	Palm3	ENSMUSP00000051396	ENSMUSG00000047986
223452	160.491	194.555	151.248	165.782	131.089	216.031	169.723	156.216	157.763	179.165	184.374	167.481	180.27	157.588	201.132	182.042	Q8VCE1	Q8VCE1	R.HYLSFEGVGFGTPSQR.E	16	58981.5	Dnajc28	ENSMUSP00000048113	ENSMUSG00000039763
223453	114.249	123.332	134.478	125.543	111.148	161.202	129.687	78.9068	108.082	126.59	147.867	120.144	83.4678	149.052	120.378	106.997	O09159	O09159	R.LEHQFALK.E	16	41541.5	Man2b1	ENSMUSP00000034121	ENSMUSG00000005142
223454	761.242	933.983	786.728	932.918	1118.69	809.915	757.688	655.216	522.429	594.301	1309.82	958.219	848.607	797.978	1102.15	1004.47	O09159	O09159	R.LEHQFALK.E	16	297349	Man2b1	ENSMUSP00000034121	ENSMUSG00000005142
223455	159.867	165.064	130.61	157.969	154.68	112.848	173.373	142.497	123.006	126.259	146.17	144.845	112.62	175.894	169.461	115.556	O09159	O09159	R.TFLASVQWQEHRPA.-	16	49451.1	Man2b1	ENSMUSP00000034121	ENSMUSG00000005142
223456	78.1425	88.8024	97.616	109.196	142.943	68.2561	66.6636	81.7687	70.719	72.7804	128.472	86.6173	97.4438	82.9856	122.829	65.336	O09159	O09159	K.TLVNYFLK.L	16	31257.3	Man2b1	ENSMUSP00000034121	ENSMUSG00000005142
223457	567.275	639.277	532.155	822.465	802.267	520.192	520.308	524.678	504.708	472.537	1056.96	680.198	634.46	641.294	878.219	882.994	O09159	O09159	K.TLVNYFLK.L	16	545144	Man2b1	ENSMUSP00000034121	ENSMUSG00000005142
223458	380.78	475.568	380.424	623.282	537.692	326.89	419.993	436.713	297.441	381.188	724.747	481.853	419.982	475.656	576.708	703.881	O09159	O09159	K.TLVNYFLK.L	16	193307	Man2b1	ENSMUSP00000034121	ENSMUSG00000005142
223459	52.7538	53.2574	64.0067	77.8849	59.0926	52.4272	37.0239	64.5027	72.7988	39.421	51.9886	56.4037	55.0361	79.8881	49.8103	46.8764	O09159	O09159	K.TLVNYFLK.L	16	19542.5	Man2b1	ENSMUSP00000034121	ENSMUSG00000005142
223460	39.2004	26.3624	37.6844	28.0783	35.9606	37.781	30.1183	22.0222	41.6079	20.8966	16.3818	47.9594	49.1958	55.0009	53.2784	55.1093	O09159	O09159	K.TLVNYFLK.L	16	12768.5	Man2b1	ENSMUSP00000034121	ENSMUSG00000005142
223461	810.02	796.382	862.4	789.459	789.212	752.119	823.559	810.658	689.602	829.368	757.977	760.091	716.966	758.96	878.391	672.56	Q9JHI8	Q9JHI8	K.VVGDWTER.F	16	267567	Nox4	ENSMUSP00000032781;ENSMUSP00000070039	ENSMUSG00000030562;ENSMUSG00000030562
223462	358.002	269.971	280.826	319.348	345.143	233.125	367.838	255.459	276.638	240.751	360.677	322.412	267.1	279.969	298.083	324.259	O35435	O35435	R.ATFQDSNM*LEVR.V	16	102715	Dhodh	ENSMUSP00000115934	ENSMUSG00000031730
223463	92.72	78.7669	120.501	145.962	115.071	95.2518	111.63	93.0244	145.905	142.4	123.249	160.338	106.361	96.8631	131.946	173.961	O35435	O35435	R.ATFQDSNM*LEVR.V	16	87905.5	Dhodh	ENSMUSP00000115934	ENSMUSG00000031730
223464	501.271	501.484	509.774	567.291	635.004	574.367	570.337	533.052	499.417	508.224	593.356	544.639	580.579	503.365	594.446	608.393	O35435	O35435	R.ATFQDSNMLEVR.V	16	188861	Dhodh	ENSMUSP00000115934	ENSMUSG00000031730
223465	566.324	572.987	519.256	611.836	688.581	702.063	624.44	585.522	646.694	723.25	736.502	597.429	629.241	612.479	693.791	583.837	O35435	O35435	R.NPVGIAAGFDK.H	16	238839	Dhodh	ENSMUSP00000115934	ENSMUSG00000031730
223466	305.782	343.061	245.034	290.572	295.225	268.154	314.417	270.847	234.59	239.364	235.517	311.671	255.355	299.895	314.423	222.741	Q99ME9	Q99ME9	K.DFIDLTLSK.T	16	95161.5	Gtpbp4	ENSMUSP00000152412	ENSMUSG00000021149
223467	213.492	174.131	165.49	145.697	183.712	160.765	160.191	161.434	155.319	146.347	183.774	157.017	177.469	177.613	179.694	154.527	Q99ME9	Q99ME9	K.DFIDLTLSK.T	16	57710.8	Gtpbp4	ENSMUSP00000152412	ENSMUSG00000021149
223468	162.865	126.95	167.757	138.041	191.673	192.885	232.919	156.052	181.584	176.357	181.842	144.856	167.748	214.854	215.325	177.025	Q99ME9	Q99ME9	K.DFIDLTLSK.T	16	60561.2	Gtpbp4	ENSMUSP00000152412	ENSMUSG00000021149
223469	191.512	178.076	121.128	210.528	184.479	181.532	245.893	254.688	233.087	183.471	165.915	220.103	182.144	191.013	200.477	193.371	Q99ME9	Q99ME9	K.DFIDLTLSK.T	16	67169.9	Gtpbp4	ENSMUSP00000152412	ENSMUSG00000021149
223470	54.6716	69.7401	47.3025	64.9101	84.9478	83.1502	90.1435	74.3642	97.3627	94.9931	71.0969	64.7467	87.6265	97.7482	122.429	92.6617	Q99ME9	Q99ME9	K.DFIDLTLSK.T	16	27775.9	Gtpbp4	ENSMUSP00000152412	ENSMUSG00000021149
223471	82.8008	58.7966	67.5866	42.8956	50.1423	51.8027	59.2821	74.0647	35.5835	64.1011	49.0535	24.4477	64.251	46.1374	55.6216	74.053	Q99ME9	Q99ME9	K.DFIDLTLSK.T	16	19273.9	Gtpbp4	ENSMUSP00000152412	ENSMUSG00000021149
223472	33.5628	42.1251	56.9326	60.066	70.618	34.3322	25.6169	63.2191	30.8019	33.7595	58.4113	62.1362	49.8679	40.0116	50.6155	61.9402	Q99ME9	Q99ME9	R.NTIEM*QAITALAHLR.A	16	16564.5	Gtpbp4	ENSMUSP00000152412	ENSMUSG00000021149
223473	216.212	109.149	161.566	234.237	173.242	346.638	373.27	187.028	338.463	183.736	241.353	202.257	209.039	282.57	144.757	216.662	Q9Z2A5	Q9Z2A5	K.NHQEDPSEEAGVLEYANLVGQK.C	16	154087	Ate1	ENSMUSP00000043365;ENSMUSP00000033139;ENSMUSP00000136956;ENSMUSP00000091556	ENSMUSG00000030850;ENSMUSG00000030850;ENSMUSG00000030850;ENSMUSG00000030850
223474	353.991	249.213	306.254	276.51	387.124	291.546	394.067	235.693	273.628	319.59	284.169	278.784	303.267	335.028	286.456	299.552	Q8BJT9	Q8BJT9	R.ATGDPTLLELGR.D	16	104326	Edem2	ENSMUSP00000041202	ENSMUSG00000038312
223475	38.9444	46.1963	82.5791	86.378	78.18	85.4411	98.9881	104.018	87.1353	75.2433	62.236	41.1136	58.8976	127.084	86.0901	80.167	P70333	P70333	R.DLNYCFSGM*SDHR.Y	16	26508.9	Hnrnph2	ENSMUSP00000074483;ENSMUSP00000108829;ENSMUSP00000108828;ENSMUSP00000108827;ENSMUSP00000050838	ENSMUSG00000045427;ENSMUSG00000045427;ENSMUSG00000045427;ENSMUSG00000045427;ENSMUSG00000045427
223476	34.7958	53.7358	44.9896	22.9199	50.6266	47.9795	29.3529	36.37	27.1939	33.6133	57.3037	14.8316	65.0242	49.8255	32.8841	36.4478	P70333	P70333	R.DLNYCFSGM*SDHR.Y	16	13651.4	Hnrnph2	ENSMUSP00000074483;ENSMUSP00000108829;ENSMUSP00000108828;ENSMUSP00000108827;ENSMUSP00000050838	ENSMUSG00000045427;ENSMUSG00000045427;ENSMUSG00000045427;ENSMUSG00000045427;ENSMUSG00000045427
223477	141.83	144.028	179.411	128.419	196.998	129.881	197.541	230.174	207.203	176.806	195.754	170.664	153.153	201.157	201.41	200.982	P70333	P70333	R.DLNYCFSGM*SDHR.Y	16	61132.3	Hnrnph2	ENSMUSP00000074483;ENSMUSP00000108829;ENSMUSP00000108828;ENSMUSP00000108827;ENSMUSP00000050838	ENSMUSG00000045427;ENSMUSG00000045427;ENSMUSG00000045427;ENSMUSG00000045427;ENSMUSG00000045427
223478	276.618	215.439	285.69	311.1	364.411	334.631	317.111	260.105	344.675	217.938	264.008	307.187	229.818	318.307	211.875	200.155	P70333	P70333	R.PSGEAFVELESEDEVK.L	16	95427.3	Hnrnph2	ENSMUSP00000074483;ENSMUSP00000108829;ENSMUSP00000108828;ENSMUSP00000108827;ENSMUSP00000050838	ENSMUSG00000045427;ENSMUSG00000045427;ENSMUSG00000045427;ENSMUSG00000045427;ENSMUSG00000045427
223479	378.899	332.829	366.657	347.357	394.208	451.851	310.1	295.658	297.47	331.646	441.564	407.649	373.39	390.714	268.881	270.742	P70333	P70333	R.VHIEIGPDGR.V	16	121120	Hnrnph2	ENSMUSP00000074483;ENSMUSP00000108829;ENSMUSP00000108828;ENSMUSP00000108827;ENSMUSP00000050838	ENSMUSG00000045427;ENSMUSG00000045427;ENSMUSG00000045427;ENSMUSG00000045427;ENSMUSG00000045427
223480	209.587	216.756	170.547	216.137	139.14	193.948	142.761	200.11	182.825	262.371	220.537	170.174	211.938	196.896	198.108	192.812	P70333	P70333	R.VHIEIGPDGR.V	16	326136	Hnrnph2	ENSMUSP00000074483;ENSMUSP00000108829;ENSMUSP00000108828;ENSMUSP00000108827;ENSMUSP00000050838	ENSMUSG00000045427;ENSMUSG00000045427;ENSMUSG00000045427;ENSMUSG00000045427;ENSMUSG00000045427
223481	67.5164	68.8975	86.0705	76.5483	72.0368	64.3424	82.4233	57.4358	91.7788	66.7191	53.9688	102.51	67.7963	90.0662	88.2511	73.8726	P70333	P70333	R.VHIEIGPDGR.V	16	25899.9	Hnrnph2	ENSMUSP00000074483;ENSMUSP00000108829;ENSMUSP00000108828;ENSMUSP00000108827;ENSMUSP00000050838	ENSMUSG00000045427;ENSMUSG00000045427;ENSMUSG00000045427;ENSMUSG00000045427;ENSMUSG00000045427
223482	8.25175	28.7682	1.87977	9.05874	9.41929	17.1557	0	1.27132	3.00447	4.60644	1.75485	10.8468	11.968	4.61557	4.13191	18.8038	Q8C5Q4	Q8C5Q4	K.ATGEADVHFDTHEDAVAAM*LK.D	15	2900.58	Grsf1	ENSMUSP00000077972	ENSMUSG00000044221
223483	167.526	180.246	158.278	159.346	132.723	147.519	112.235	151.101	170.591	167.647	143.197	130.381	190.362	130.414	176.171	157.062	Q8C5Q4	Q8C5Q4	R.YIEIFPSR.R	16	52962.5	Grsf1	ENSMUSP00000077972	ENSMUSG00000044221
223484	458.976	415.982	394.894	408.575	379.985	450.93	390.477	409.141	453.875	419.847	499.707	383.61	484.032	383.838	460.17	449.241	Q8C5Q4	Q8C5Q4	R.YIEIFPSR.R	16	146510	Grsf1	ENSMUSP00000077972	ENSMUSG00000044221
223485	277.894	207.176	199.328	203.252	216.67	191.34	194.882	142.77	170.176	210.827	210.081	177.346	205.432	173.825	188.401	214.524	Q8C5Q4	Q8C5Q4	R.YVEVYEINNEDVDALM*K.S	16	68165.5	Grsf1	ENSMUSP00000077972	ENSMUSG00000044221
223486	484.091	423.996	412.626	451.065	539.703	474.746	475.687	404.385	336.351	457.578	465.99	497.257	502.48	477.838	491.353	431.828	Q8C5Q4	Q8C5Q4	R.YVEVYEINNEDVDALM*K.S	16	181462	Grsf1	ENSMUSP00000077972	ENSMUSG00000044221
223487	375.489	410.797	329.078	366.263	427.981	532.828	454.876	365.567	361.993	426.293	396.975	449.503	453.357	369.924	375.969	411.658	Q8C5Q4	Q8C5Q4	R.YVEVYEINNEDVDALM*K.S	16	162697	Grsf1	ENSMUSP00000077972	ENSMUSG00000044221
223488	106.143	95.7833	69.2954	169.673	94.0602	61.937	96.5145	106.861	121.416	92.6326	120.4	132.562	200.136	115.744	322.86	151.219	Q8C5Q4	Q8C5Q4	R.YVEVYEINNEDVDALM*K.S	16	44026.4	Grsf1	ENSMUSP00000077972	ENSMUSG00000044221
223489	476.281	527.795	450.074	546.867	623.123	544.476	491.671	465.917	439.16	484.888	598.131	475.226	482.818	544.178	510.852	468.928	Q8C5Q4	Q8C5Q4	R.YVEVYEINNEDVDALMK.S	16	173996	Grsf1	ENSMUSP00000077972	ENSMUSG00000044221
223490	2429.56	2071.48	1791.51	1626.87	2803.47	2345.13	2560.19	1804.86	1525.55	1542.92	2167.19	2097.21	2320.28	2033.93	1584.71	1558.27	Q9D820	Q9D820	R.LGALAIR.T	12	1.58488e+07	Prorsd1	ENSMUSP00000048099	ENSMUSG00000032673
223491	1480.79	1300.99	967.302	846.202	1625.97	1454.01	1523.54	1046.19	1009.76	972.429	1275.93	1300.05	1443.67	1283.22	958.281	1001.01	Q9D820	Q9D820	R.LGALAIR.T	16	1.33276e+06	Prorsd1	ENSMUSP00000048099	ENSMUSG00000032673
223492	507.261	475.088	329.171	307.413	555.963	496.001	541.149	385.461	308.921	302.17	386.871	537.228	571.236	438.202	272.652	324.796	Q9D820	Q9D820	R.LGALAIR.T	16	144232	Prorsd1	ENSMUSP00000048099	ENSMUSG00000032673
223493	475.9	412.842	265.924	269.307	538.213	534.635	475.054	352.687	346.551	286.031	412.894	473.877	494.794	391.952	321.077	308.342	Q9D820	Q9D820	R.LGALAIR.T	16	136165	Prorsd1	ENSMUSP00000048099	ENSMUSG00000032673
223494	639.356	522.496	506.396	480.47	761.658	590.399	693.675	436.49	563.735	386.664	608.26	557.53	488.613	602.833	337.935	268.298	Q9D820	Q9D820	R.LGALAIR.T	16	180725	Prorsd1	ENSMUSP00000048099	ENSMUSG00000032673
223495	1409.2	1230.17	958.572	943.969	1756.79	1331.76	1441.9	1126.83	1096.67	999.737	1175.31	1191.86	1311.71	1232.64	1101.14	1035.56	Q9D820	Q9D820	R.LGALAIR.T	16	1.16116e+06	Prorsd1	ENSMUSP00000048099	ENSMUSG00000032673
223496	602.306	453.249	441.506	428.139	738.581	533.483	614.09	433.573	525.076	431.835	619.936	521.247	669.709	473.359	317.744	360.08	Q9D820	Q9D820	R.LGALAIR.T	16	174784	Prorsd1	ENSMUSP00000048099	ENSMUSG00000032673
223497	1021.16	935.747	735.874	648.951	1229.61	920.172	1049.01	767.997	785.993	733.988	896.518	860.045	1072.89	922.619	707.915	747.835	Q9D820	Q9D820	R.LGALAIR.T	16	1.12342e+06	Prorsd1	ENSMUSP00000048099	ENSMUSG00000032673
223498	913.517	830.1	707.001	685.814	1279.51	1023.6	1182.64	777.333	860.525	797.698	1004.19	948.475	1077.84	933.294	699.172	798.375	Q9D820	Q9D820	R.LGALAIR.T	16	348306	Prorsd1	ENSMUSP00000048099	ENSMUSG00000032673
223499	808.902	735.423	582.083	526.28	896.518	738.44	853.551	612.254	725.191	695.607	801.16	705.589	729.747	755.577	591.665	612.393	Q9D820	Q9D820	R.LGALAIR.T	16	243432	Prorsd1	ENSMUSP00000048099	ENSMUSG00000032673
223500	1126.52	882.078	825.278	697.745	1315.31	914.585	1095.1	786.097	713.162	810.06	954.917	920.536	1017.41	869.118	830.398	851.912	Q9D820	Q9D820	R.LGALAIR.T	16	312795	Prorsd1	ENSMUSP00000048099	ENSMUSG00000032673
223501	754.058	725.794	783.987	684.873	700.901	547.612	619.74	802.588	798.203	710.908	696.734	563.592	679.204	791.415	751.913	902.766	Q8K274	Q8K274	R.YLSSHATK.L	16	246414	Fn3krp	ENSMUSP00000038061	ENSMUSG00000039253
223502	586.717	594.441	1682.25	1265.22	477.074	316.774	453.125	1492.39	1427.06	1346.98	418.074	425.767	433.657	1646.72	941.298	955.969	A2AKK5	A2AKK5	K.NILPVEK.A	16	309530	Acnat1	ENSMUSP00000092702;ENSMUSP00000103325	ENSMUSG00000070985;ENSMUSG00000070985
223503	207.024	269.114	627.591	421.322	185.916	159.054	163.529	558.1	522.898	541.102	197.853	149.343	143.455	613.525	393.415	431.384	A2AKK5	A2AKK5	K.NILPVEK.A	16	119515	Acnat1	ENSMUSP00000092702;ENSMUSP00000103325	ENSMUSG00000070985;ENSMUSG00000070985
223504	888.317	816.043	690.029	507.442	694.157	340.577	512.679	658.282	649.644	720.521	545.22	639.028	836.965	781.935	752.41	605.333	Q9D6K9	Q9D6K9	R.NQDKPPTLTK.F	16	227673	Cers5	ENSMUSP00000104663;ENSMUSP00000023762	ENSMUSG00000023021;ENSMUSG00000023021
223505	680.208	638.842	517.482	437.684	405.352	354.723	509.416	524.663	596.745	567.481	443.376	552.027	562.342	606.642	516.201	449.187	Q9D6K9	Q9D6K9	R.NQDKPPTLTK.F	16	178961	Cers5	ENSMUSP00000104663;ENSMUSP00000023762	ENSMUSG00000023021;ENSMUSG00000023021
223506	1160.48	1043.13	1117.02	1292.68	1001.01	1071.83	1085.86	1108.73	1347.88	1072.65	1167.99	1015.86	1148.47	1242	1138.66	1196.5	Q56A08	Q56A08	R.AVVVLSGPYR.G	16	570895	Gpkow	ENSMUSP00000076178	ENSMUSG00000031148
223507	458.543	444.643	450.814	487.413	364.176	415.182	522.759	447.768	489.438	368.312	482.938	471.986	437.103	447.452	426.267	451.171	Q56A08	Q56A08	R.AVVVLSGPYR.G	16	173541	Gpkow	ENSMUSP00000076178	ENSMUSG00000031148
223508	1406.79	1410.16	1234.42	1372.79	1402.76	1350.19	1322.6	1183.2	1282.73	1313.03	1455.79	1692.71	1594.91	1289.06	1323.74	1369.39	Q9ERR1	Q9ERR1	R.NAFLESELDEK.E	16	706361	Ndel1	ENSMUSP00000018880;ENSMUSP00000098579;ENSMUSP00000104312	ENSMUSG00000018736;ENSMUSG00000018736;ENSMUSG00000018736
223509	169.451	160.348	110.302	75.4081	117.216	103.387	104.353	143.632	101.683	171.4	157.265	99.2978	108.395	154.414	178.13	102.452	Q9ERR1	Q9ERR1	K.SAPSSPTLDCEK.M	16	44024.2	Ndel1	ENSMUSP00000018880;ENSMUSP00000098579;ENSMUSP00000104312	ENSMUSG00000018736;ENSMUSG00000018736;ENSMUSG00000018736
223510	345.525	272.818	212.006	237.781	314.143	306.729	273.14	190.954	189.27	320.959	419.627	365.736	281.802	246.07	284.409	243.528	Q9ERR1	Q9ERR1	K.SAPSSPTLDCEK.M	16	96399.5	Ndel1	ENSMUSP00000018880;ENSMUSP00000098579;ENSMUSP00000104312	ENSMUSG00000018736;ENSMUSG00000018736;ENSMUSG00000018736
223511	167.642	174.353	126.478	128.191	141.024	100.167	84.1084	119.47	114.873	91.8476	147.856	152.753	139.892	136.421	142.364	103.482	Q9ERR1	Q9ERR1	K.SAPSSPTLDCEK.M	16	44319.2	Ndel1	ENSMUSP00000018880;ENSMUSP00000098579;ENSMUSP00000104312	ENSMUSG00000018736;ENSMUSG00000018736;ENSMUSG00000018736
223512	150.087	178.345	151.219	141.215	201.111	188.559	138.416	154.644	161.422	169.076	203.269	176.702	174.003	172.503	153.472	189.051	Q9ERR1	Q9ERR1	K.SAPSSPTLDCEK.M	16	57848.2	Ndel1	ENSMUSP00000018880;ENSMUSP00000098579;ENSMUSP00000104312	ENSMUSG00000018736;ENSMUSG00000018736;ENSMUSG00000018736
223513	69.7068	38.7047	54.6046	44.328	49.3992	29.5654	52.2083	52.8148	35.4499	59.0923	68.916	41.459	56.2723	53.8019	42.347	32.7657	Q8BJF9	Q8BJF9	K.VM*NSQM*K.M	16	16723.3	Chmp2b	ENSMUSP00000004965	ENSMUSG00000004843
223514	133.31	107.328	79.8017	127.757	140.466	127.683	122.448	107.904	109.279	129.235	133.183	142.153	127.51	123.805	125.708	127.839	Q8BI22	Q8BI22	R.TDLQLSELSQHAEEATK.Q	16	42061.2	Cep128	ENSMUSP00000115679	ENSMUSG00000061533
223515	85.7001	107.042	70.6975	67.0907	100.22	57.1943	60.8507	61.4835	61.0031	93.7372	79.9575	57.1184	92.9802	101.778	76.7982	68.2187	Q5SW75	Q5SW75	K.LGDSVGVLQK.K	16	26587.5	Ssh2	ENSMUSP00000042625	ENSMUSG00000037926
223516	1056.56	959.637	1291.74	1325.24	1232.1	1080.46	1212.5	1255.06	1167.58	1056.81	875.714	52.0485	1124.43	1390.25	1334.94	1407.4	Q9ERL9	Q9ERL9	R.DVVLIGEQAR.A	16	376449	Gucy1a1	ENSMUSP00000142138;ENSMUSP00000048918	ENSMUSG00000033910;ENSMUSG00000033910
223517	250.859	234.56	296.393	309.188	276.675	292.219	273.775	306.234	296.218	306.506	204.501	41.7092	238.329	334.551	395.531	365.283	Q9ERL9	Q9ERL9	R.DVVLIGEQAR.A	16	94645.4	Gucy1a1	ENSMUSP00000142138;ENSMUSP00000048918	ENSMUSG00000033910;ENSMUSG00000033910
223518	807.217	892.657	875.995	934.046	757.404	597.062	578.874	733.127	1277.56	791.699	535.457	163.601	667.264	702.979	821.86	781.39	Q9ERL9	Q9ERL9	R.LEDFTGR.G	16	255058	Gucy1a1	ENSMUSP00000142138;ENSMUSP00000048918	ENSMUSG00000033910;ENSMUSG00000033910
223519	152.081	190.501	256.561	162.397	136.024	142.465	203.861	184.313	201.362	170.024	223.246	125.017	145.128	221.627	235.348	218.264	Q9ERL9	Q9ERL9	R.TTALLLPGIIK.A	16	63547.4	Gucy1a1	ENSMUSP00000142138;ENSMUSP00000048918	ENSMUSG00000033910;ENSMUSG00000033910
223520	132.899	122.586	154.988	193.821	155.006	160.6	131.017	141.51	157.166	146.792	132.285	70.4255	132.099	131.214	202.441	194.114	Q9ERL9	Q9ERL9	R.TTALLLPGIIK.A	16	50503.7	Gucy1a1	ENSMUSP00000142138;ENSMUSP00000048918	ENSMUSG00000033910;ENSMUSG00000033910
223521	755.662	694.978	669.946	769.312	854.614	974.409	882.198	641.053	698.563	670.497	766.801	772.643	640.942	703.836	483.352	625.132	Q07113	Q07113	K.GHIQLSYTDGDDCGSDK.K	16	337495	Igf2r	ENSMUSP00000024599	ENSMUSG00000023830
223522	240.436	215.244	184.436	232.237	195.83	302.145	303.066	150.31	164.641	104.22	201.789	168.389	144.12	186.851	155.584	163.957	Q07113	Q07113	K.GHIQLSYTDGDDCGSDK.K	16	66625.9	Igf2r	ENSMUSP00000024599	ENSMUSG00000023830
223523	1339.76	1289.28	1288.39	1108.88	1368.46	1150.89	1481.69	1083.95	1071.82	996.345	1470.93	1277.87	1238.39	1002.25	1094.43	942.159	Q07113	Q07113	K.KADSTQVK.I	16	411176	Igf2r	ENSMUSP00000024599	ENSMUSG00000023830
223524	182.881	199.853	201.876	185.34	203.202	342.66	264.941	251.133	232.731	274.795	271.314	217.167	157.91	227.823	199.361	244.145	Q07113	Q07113	K.LTYYDGMIQLSYR.N	16	100990	Igf2r	ENSMUSP00000024599	ENSMUSG00000023830
223525	165.36	109.586	154.892	91.6809	174.375	155.566	192.29	156.298	167.643	162.242	109.188	108.868	117.653	126.603	110.669	98.3303	Q07113	Q07113	K.LVSFHDDSDEDLLHI.-	16	47127.1	Igf2r	ENSMUSP00000024599	ENSMUSG00000023830
223526	682.325	626.311	730.375	759.174	781.765	767.265	767.387	646.503	774.241	738.823	648.077	668.376	722.85	755.121	640.268	540.764	Q9QZM2	Q9QZM2	R.EALVDLCR.R	16	395247	Polg2	ENSMUSP00000021060	ENSMUSG00000020718
223527	819.875	739.259	745.04	734.733	914.103	756.313	740.591	729.466	855.927	817.849	768.134	710.352	731.113	736.092	756.512	656.553	Q9QZM2	Q9QZM2	R.FGPLGVELR.K	16	315733	Polg2	ENSMUSP00000021060	ENSMUSG00000020718
223528	812.863	695.874	731.167	867.17	850.084	1128.16	1013.95	782.452	728.19	619.782	738.818	862.596	783.615	707.527	652.837	740.949	Q8R570	Q8R570	R.FIGKPDVAYQLISAK.M	16	283580	Snap47	ENSMUSP00000010038	ENSMUSG00000009894
223529	807.788	817.029	834.378	960.972	786.013	1125.95	1183.71	810.754	815.263	851.805	681.91	934.305	884.21	857.214	774.523	829.838	Q8R570	Q8R570	R.FIGKPDVAYQLISAK.M	16	319885	Snap47	ENSMUSP00000010038	ENSMUSG00000009894
223530	21.0896	33.2855	26.2149	38.9189	30.5838	29.3061	44.379	28.9657	18.18	42.2659	60.2142	42.6042	35.8561	39.5905	19.2413	32.6913	Q8R570	Q8R570	R.FIGKPDVAYQLISAK.M	16	11633.5	Snap47	ENSMUSP00000010038	ENSMUSG00000009894
223531	1047	1021.62	966.239	992.607	1048.06	1327.32	1392.34	993.578	995.509	1034.53	1006.23	1206.8	1305.07	1105	920.103	1130.93	Q8R570	Q8R570	R.FIGKPDVAYQLISAK.M	16	434440	Snap47	ENSMUSP00000010038	ENSMUSG00000009894
223532	316.599	317.135	333.255	298.14	317.889	451.916	435.853	389.883	316.384	287.684	322.106	296.535	341.738	362.522	300.43	420.489	Q8R570	Q8R570	R.FIGKPDVAYQLISAK.M	16	448940	Snap47	ENSMUSP00000010038	ENSMUSG00000009894
223533	463.673	479.093	363.699	586.855	589.7	652.84	632.107	491.379	597.76	453.847	493.082	584.46	524.427	486.87	454.112	585.806	Q8R570	Q8R570	R.FIGKPDVAYQLISAK.M	16	423922	Snap47	ENSMUSP00000010038	ENSMUSG00000009894
223534	153.501	142.546	187.219	163.788	140.464	156.637	200.776	147.962	181.805	143.082	136.254	106.724	153.665	194.094	107.801	139.858	Q8R570	Q8R570	R.FIGKPDVAYQLISAK.M	16	52563.9	Snap47	ENSMUSP00000010038	ENSMUSG00000009894
223535	44.105	54.1756	40.9252	46.4627	31.2147	62.2697	69.8572	32.7964	35.3129	36.0968	33.597	37.8513	43.1233	36.182	52.709	50.5318	Q8JZN5	Q8JZN5	K.GVFPFPEVSQHELSEINQFVGPLEK.F	16	15134.8	Acad9	ENSMUSP00000011492	ENSMUSG00000027710
223536	19.2733	19.6471	16.698	2.07622	0	8.71756	1.27811	21.7151	11.1853	0	4.44161	9.92214	8.39124	3.89231	7.83101	7.5627	Q8JZN5	Q8JZN5	K.GVFPFPEVSQHELSEINQFVGPLEK.F	14	3052.42	Acad9	ENSMUSP00000011492	ENSMUSG00000027710
223537	43.7978	56.0644	53.2387	38.8504	64.9189	62.9513	81.6823	70.0548	83.1718	62.1299	60.5113	80.9505	59.1059	53.9461	43.8781	72.1214	Q8JZN5	Q8JZN5	K.GVFPFPEVSQHELSEINQFVGPLEK.F	16	21130.5	Acad9	ENSMUSP00000011492	ENSMUSG00000027710
223538	406.283	393.324	308.07	339.659	359.483	382.401	429.438	291.588	288.647	339.41	298.249	260.937	310.152	315.51	227.963	225.23	Q8JZN5	Q8JZN5	R.VPVENVLGEVGGGFK.V	16	110778	Acad9	ENSMUSP00000011492	ENSMUSG00000027710
223539	216.475	237.739	230.019	175.39	219.076	291.431	206.78	175.549	169.362	186.13	162.866	229.723	212.311	186.67	185.874	131.903	Q8JZN5	Q8JZN5	R.VPVENVLGEVGGGFK.V	16	367311	Acad9	ENSMUSP00000011492	ENSMUSG00000027710
223540	131.161	117.011	152.611	151.231	120.246	115.424	116.819	107.934	109.861	117.523	115.277	117.511	99.851	125.332	124.766	71.3279	Q8JZN5	Q8JZN5	R.VPVENVLGEVGGGFK.V	16	40530.5	Acad9	ENSMUSP00000011492	ENSMUSG00000027710
223541	290.126	275.953	218.135	222.415	323.072	266.042	344.469	217.985	198.823	241.754	217.186	287.018	302.895	286.841	261.645	237.347	Q8JZN5	Q8JZN5	R.VPVENVLGEVGGGFK.V	16	89705.5	Acad9	ENSMUSP00000011492	ENSMUSG00000027710
223542	32.4061	21.1516	38.133	16.2491	39.5537	43.2723	30.6344	47.917	18.475	19.4452	30.6711	25.3352	28.0311	23.46	21.8058	28.4422	Q9WU78	Q9WU78	R.EPSAPSIPPPAYQSSPAAGHAAAPPTPAPR.T	16	9950.97	Pdcd6ip	ENSMUSP00000035086;ENSMUSP00000107492	ENSMUSG00000032504;ENSMUSG00000032504
223543	672.276	569.909	598.06	675.162	643.453	666.031	759.766	674.077	656.878	665.178	673.26	647.084	713.327	750.186	746.974	566.603	Q9WU78	Q9WU78	R.LQHAAELIK.N	16	395409	Pdcd6ip	ENSMUSP00000035086;ENSMUSP00000107492	ENSMUSG00000032504;ENSMUSG00000032504
223544	700.915	622.547	632.637	716.444	657.778	649.206	660.424	718.592	707.766	731.582	664.506	603.825	644.963	770.951	756.787	686.213	Q9WU78	Q9WU78	R.LQHAAELIK.N	16	510456	Pdcd6ip	ENSMUSP00000035086;ENSMUSP00000107492	ENSMUSG00000032504;ENSMUSG00000032504
223545	448.637	427.296	518.258	422.274	415.001	402.15	466.648	499.66	409.192	521.762	406.987	417.841	447.905	396.667	452.888	465.701	Q9WU78	Q9WU78	R.LQHAAELIK.N	16	152410	Pdcd6ip	ENSMUSP00000035086;ENSMUSP00000107492	ENSMUSG00000032504;ENSMUSG00000032504
223546	758.803	693.4	710.159	619.209	749.399	728.88	758.653	781.269	913.786	817.126	768.332	750.416	736.683	773.894	810.26	862.686	Q9WU78	Q9WU78	R.LQHAAELIK.N	16	1.57454e+06	Pdcd6ip	ENSMUSP00000035086;ENSMUSP00000107492	ENSMUSG00000032504;ENSMUSG00000032504
223547	389.515	334.469	409.501	376.165	362.659	303.605	297.583	502.989	385.677	391.308	384.074	392.449	380.587	435.475	410.546	414.603	Q9WU78	Q9WU78	R.LQHAAELIK.N	16	132068	Pdcd6ip	ENSMUSP00000035086;ENSMUSP00000107492	ENSMUSG00000032504;ENSMUSG00000032504
223548	205.747	170.949	179.98	206.547	244.527	189.187	228.586	180.457	218.436	224.671	187.629	188.625	212.424	192.635	207.549	225.832	Q9WU78	Q9WU78	R.LQHAAELIK.N	16	69847.3	Pdcd6ip	ENSMUSP00000035086;ENSMUSP00000107492	ENSMUSG00000032504;ENSMUSG00000032504
223549	294.911	214.29	293.698	286.16	251.209	244.508	258.801	310.784	214.144	307.896	315.647	306.184	251.459	271.687	281.743	204.845	Q8R0H9	Q8R0H9	R.MRPTLFR.L	16	92193.6	Gga1	ENSMUSP00000035992	ENSMUSG00000033128
223550	389.165	319.338	364.49	361.498	472.721	379.385	480.691	320.738	369.687	243.564	377.951	326.158	353.332	348.149	366.053	359.615	Q8R0H9	Q8R0H9	K.PSSILPVTVYDQHGFR.V	16	124870	Gga1	ENSMUSP00000035992	ENSMUSG00000033128
223551	559.791	519.016	566.016	509.862	517.334	486.653	457.916	535.331	563.225	475.435	501.806	554.253	607.627	543.635	607.516	577.178	P51432	P51432	R.LNEVLYPPLR.S	16	183674	Plcb3	ENSMUSP00000025912	ENSMUSG00000024960
223552	110.05	92.0888	85.9666	132.11	121.168	114.851	91.5638	110.285	161.016	91.0072	114.747	106.409	79.1138	141.016	139.505	111.953	Q6P3E7	Q6P3E7	R.ILWLNIR.G	16	38582.3	Hdac10	ENSMUSP00000080832	ENSMUSG00000062906
223553	144.932	186.209	106.248	154.371	147.309	106.439	142.31	191.215	106.614	178.661	189.826	161.44	158.547	230.978	161.111	231.553	Q00612	Q00612	K.ATPEERPK.L	16	55616.2	G6pdx	ENSMUSP00000004327	ENSMUSG00000031400
223554	750.783	712.97	892.793	1310.12	914.171	1045.42	1174.07	1525.59	1716.58	1363.47	1411.59	1382.27	1177.67	1624.25	1028.52	2383.73	Q00612	Q00612	R.EKPQPIPYVYGSR.G	16	679763	G6pdx	ENSMUSP00000004327	ENSMUSG00000031400
223555	555.772	595.991	560.336	466.664	644.005	521.555	435.117	524.608	542.148	586.187	593.251	508.887	537.708	473.259	637.639	570.732	Q00612	Q00612	R.LTVDDIR.K	16	187414	G6pdx	ENSMUSP00000004327	ENSMUSG00000031400
223556	736.497	743.553	703.987	808.264	820.256	680.974	672.969	885.45	875.065	884.115	789.669	786.808	817.841	810.515	1012.9	893.195	Q00612	Q00612	R.LTVDDIR.K	16	582413	G6pdx	ENSMUSP00000004327	ENSMUSG00000031400
223557	150.38	117.329	172.817	190.181	123.447	121.341	105.737	208.037	196.256	221.339	166.432	126.48	214.567	200.89	236.495	271.657	Q00612	Q00612	K.NIQETCM*SQTGWNR.I	16	60422.5	G6pdx	ENSMUSP00000004327	ENSMUSG00000031400
223558	136.102	120.017	136.678	121.697	106.74	96.4678	122.981	189.055	173	177.486	150.484	311.947	199.425	191.145	253.263	549.345	Q00612	Q00612	K.NIQETCM*SQTGWNR.I	16	64995	G6pdx	ENSMUSP00000004327	ENSMUSG00000031400
223559	65.4972	41.7136	54.1839	46.5355	24.4381	46.4108	49.7858	59.5118	46.6712	74.9676	63.0216	79.2158	68.3229	69.444	105.443	92.3352	Q00612	Q00612	K.NIQETCMSQTGWNR.I	16	21133.2	G6pdx	ENSMUSP00000004327	ENSMUSG00000031400
223560	57.8933	25.0052	21.3082	11.2416	19.605	27.4125	24.721	24.4486	61.4922	47.5231	24.4301	33.8443	28.5023	46.2044	50.6903	41.3787	Q00612	Q00612	K.NIQETCMSQTGWNR.I	16	11678.4	G6pdx	ENSMUSP00000004327	ENSMUSG00000031400
223561	3.17634	18.9687	9.44902	21.3213	7.21599	11.2284	6.24899	5.48677	17.8682	5.88141	6.68708	5.43322	9.14609	13.3716	7.43409	13.1703	Q00612	Q00612	K.NIQETCMSQTGWNR.I	16	3470.18	G6pdx	ENSMUSP00000004327	ENSMUSG00000031400
223562	5.49331	5.79872	4.96958	6.75865	14.7196	5.62032	3.45283	14.1744	13.3772	2.33282	4.23956	7.89758	16.1732	3.37643	8.56595	21.2303	Q00612	Q00612	K.NIQETCMSQTGWNR.I	16	2957.16	G6pdx	ENSMUSP00000004327	ENSMUSG00000031400
223563	259.778	209.484	305.643	311.704	266.064	167.372	219.926	187.741	215.624	238.506	216.722	193.09	198.32	229.244	240.894	180.282	Q3UFT3	Q3UFT3	K.FSLPEHQVK.G	16	77907.1	Garem1	ENSMUSP00000048914;ENSMUSP00000157254	ENSMUSG00000042680;ENSMUSG00000042680
223564	1465.49	1404.29	1587.05	1652.43	1524.49	1442.02	1373.84	1562.72	1607.18	1873.71	1505.2	1472.88	1621.76	1745.99	1797.88	1622.69	P70460	P70460	K.ATQVGEKPPK.D	16	4.44906e+06	Vasp	ENSMUSP00000032561	ENSMUSG00000030403
223565	42.2826	32.2007	33.3963	51.9521	20.2737	42.3788	28.311	51.8052	46.9374	42.0155	40.398	49.9187	19.4362	43.8284	58.0464	34.8893	P70460	P70460	K.ATQVGEKPPK.D	16	13655.2	Vasp	ENSMUSP00000032561	ENSMUSG00000030403
223566	71.9919	72.61	43.4763	73.9285	54.8194	82.691	63.0372	99.9678	71.8824	56.5893	98.2084	87.7527	59.2607	90.4812	85.2017	67.0779	P70460	P70460	K.ATQVGEKPPK.D	16	25230.9	Vasp	ENSMUSP00000032561	ENSMUSG00000030403
223567	167.836	172.478	156.145	198.498	158.435	126.129	183.002	177.101	107.408	214.822	166.418	217.844	195.571	199.454	194.631	176.448	P70460	P70460	K.QEEASGGPLAPK.A	16	60183.5	Vasp	ENSMUSP00000032561	ENSMUSG00000030403
223568	519.276	476.865	580.923	605.308	611.337	569.721	497.766	569.778	519.929	570.635	554.708	605.982	571.797	615.686	526.873	624.819	P70460	P70460	K.QEEASGGPLAPK.A	16	193065	Vasp	ENSMUSP00000032561	ENSMUSG00000030403
223569	132.077	101.369	78.276	115.243	133.136	64.2939	103.906	81.1369	105.323	70.6271	78.9755	89.1176	135.74	124.275	99.5695	64.1178	P70460	P70460	K.QEEASGGPLAPK.A	16	33752.9	Vasp	ENSMUSP00000032561	ENSMUSG00000030403
223570	96.0826	98.8371	98.7995	87.0763	115.137	83.4805	76.3225	101.435	61.7873	84.3371	60.9961	114.707	124.028	73.8651	81.3595	60.4082	P70460	P70460	K.QEEASGGPLAPK.A	16	30360.3	Vasp	ENSMUSP00000032561	ENSMUSG00000030403
223571	667.896	696.334	571.828	605.204	634.857	659.219	691.552	696.923	545.958	599.159	683.024	671.588	630.446	635.841	589.576	687.996	Q8VHH5	Q8VHH5	K.QQLAIGPCK.S	16	219730	Agap3	NA	NA
223572	426.99	402.092	345.977	342.14	375.954	378.383	394.056	415.911	359.778	416.816	327.016	346.408	390.376	429.235	401.855	358.67	Q8VHH5	Q8VHH5	K.QQLAIGPCK.S	16	130846	Agap3	NA	NA
223573	40.1931	36.3152	29.7823	40.0812	44.0848	47.32	49.0725	53.8403	43.2868	35.2563	37.4172	56.0329	45.28	30.8594	56.3433	75.0494	Q8VHH5	Q8VHH5	R.YLTGTYVQEESPEGGR.F	16	15413.1	Agap3	NA	NA
223574	1674.02	1546.41	1632.82	1692.03	1671.55	1655.35	1697.8	1584.5	1680.01	1561.66	1591.77	1513.68	1748.89	1707.65	1688.53	1587.21	Q76LS9	Q76LS9	K.LSYNQLVEK.I	16	561649	Mindy1	ENSMUSP00000043910;ENSMUSP00000102805;ENSMUSP00000127839	ENSMUSG00000038712;ENSMUSG00000038712;ENSMUSG00000038712
223575	1157.98	1214.14	1110.8	1240.18	1110.46	1136.19	1003.68	1091.51	1139.75	1019.96	1070.12	1061.03	1026.43	1216.96	1285.58	1169.97	Q76LS9	Q76LS9	K.LSYNQLVEK.I	16	2.64135e+06	Mindy1	ENSMUSP00000043910;ENSMUSP00000102805;ENSMUSP00000127839	ENSMUSG00000038712;ENSMUSG00000038712;ENSMUSG00000038712
223576	430.263	390.201	378.444	391.105	414.175	351.711	331.533	424.89	413.159	448.086	354.398	341.88	415.365	375.754	452.778	398.872	Q76LS9	Q76LS9	K.LSYNQLVEK.I	16	135095	Mindy1	ENSMUSP00000043910;ENSMUSP00000102805;ENSMUSP00000127839	ENSMUSG00000038712;ENSMUSG00000038712;ENSMUSG00000038712
223577	1398.36	1410.94	1432.08	1571.83	1579.16	1287.94	1587.04	1672.93	1632.86	1775.28	1696.78	1576.71	1794.4	1825.84	2042.55	1784.65	S4R1M9	S4R1M9	K.VNISCAK.T	16	557903	Osbpl10	ENSMUSP00000138287	ENSMUSG00000040875
223578	1340.34	1241.23	1298.57	1464.79	1334.01	1018.32	1229.31	1190.47	1231.2	1356.85	1191.1	1115.29	1170.75	1167.46	1235.82	1031.65	Q9CZP5	Q9CZP5	K.GAQLGLVAFR.R	16	714553	Bcs1l	ENSMUSP00000109362;ENSMUSP00000027358;ENSMUSP00000109361	ENSMUSG00000026172;ENSMUSG00000026172;ENSMUSG00000026172
223579	444.65	364.724	426.751	352.835	450.737	345.337	353.265	395.529	427.705	291.528	380.825	381.501	382.401	309.911	249.058	220.087	Q9CZP5	Q9CZP5	K.GAQLGLVAFR.R	16	123678	Bcs1l	ENSMUSP00000109362;ENSMUSP00000027358;ENSMUSP00000109361	ENSMUSG00000026172;ENSMUSG00000026172;ENSMUSG00000026172
223580	1474.4	1408.46	1777.92	2090.46	1537.33	2375.52	2379.39	1962.83	2516.14	1516.46	1373.9	1587.09	1371.82	2239.35	1441.12	2084.18	Q9CZP5	Q9CZP5	K.GAQLGLVAFR.R	12	623539	Bcs1l	ENSMUSP00000109362;ENSMUSP00000027358;ENSMUSP00000109361	ENSMUSG00000026172;ENSMUSG00000026172;ENSMUSG00000026172
223581	585.601	494.182	389.726	426.019	501.769	421.435	658.292	387.34	446.137	427.792	489.286	525.529	491.066	421.726	471.426	383.046	Q9EPE9	Q9EPE9	K.EVTPVSSIPIETHR.A	16	160941	Atp13a1	ENSMUSP00000034326	ENSMUSG00000031862
223582	111.894	114.286	165.177	182.845	134.009	164.403	157.606	152.264	166.359	180.357	146.671	104.049	165.495	151.132	144.757	139.84	Q9EPE9	Q9EPE9	K.SALLSPEEPPASHR.D	16	50958.2	Atp13a1	ENSMUSP00000034326	ENSMUSG00000031862
223583	179.97	200.642	123.657	182.807	187.324	134.107	145.589	200.537	184.179	208.247	163.971	183.129	141.711	206.702	197.483	158.006	Q9EPE9	Q9EPE9	K.SALLSPEEPPASHR.D	16	59880.5	Atp13a1	ENSMUSP00000034326	ENSMUSG00000031862
223584	166.228	99.5878	83.4048	98.2008	112.373	115.134	157.68	123.143	87.8576	141.886	140.95	93.2834	88.5184	96.7591	84.7292	103.031	Q9EPE9	Q9EPE9	K.SALLSPEEPPASHR.D	16	38366.5	Atp13a1	ENSMUSP00000034326	ENSMUSG00000031862
223585	494.173	490.732	520.506	485.657	554.093	490.115	456.074	458.832	459.987	489.551	408.953	528.496	515.26	484.723	505.837	407.911	Q9EPE9	Q9EPE9	K.VVQHIPPQK.A	16	165875	Atp13a1	ENSMUSP00000034326	ENSMUSG00000031862
223586	290.921	238.871	282.708	223.343	212.806	169.534	222.386	305.283	247.69	222.566	273.508	252.677	195.513	214.163	218.798	230.258	Q9EPE9	Q9EPE9	K.VVQHIPPQK.A	16	81344.7	Atp13a1	ENSMUSP00000034326	ENSMUSG00000031862
223587	403.23	490.059	405.427	386.455	408.423	392.39	401.331	589.772	559.062	585.367	762.647	651.071	603.875	494.777	526.022	749.946	O08677	O08677	K.AYFPCIGCVHAISTDSPDLEPVLK.H	16	217853	Kng1	ENSMUSP00000040485	ENSMUSG00000022875
223588	328.697	443.438	320.041	256.05	261.153	219.57	249.232	346.035	286.46	360.233	450.759	430.401	377.208	404.642	351.856	356.166	O08677	O08677	R.DIPVDSPELK.E	16	116461	Kng1	ENSMUSP00000040485	ENSMUSG00000022875
223589	1097.13	1322.13	1163.11	1069.2	884.722	822.131	784.872	1247.99	1387.41	1410.02	1629.05	1327.53	1250.14	1418.06	1218.28	1265.2	O08677	O08677	R.DIPVDSPELK.E	16	464590	Kng1	ENSMUSP00000040485	ENSMUSG00000022875
223590	45.4809	52.4837	40.7175	41.9964	51.3629	35.7547	27.5032	27.3951	40.0664	74.7402	50.5748	50.4019	59.9963	56.2267	41.3379	59.8875	O08677	O08677	R.DIPVDSPELK.E	16	16177.4	Kng1	ENSMUSP00000040485	ENSMUSG00000022875
223591	331.583	405.172	262.556	231.716	217.144	188.752	187.249	345.979	372.986	373.737	414.613	376.882	314.868	332.637	329.031	379.571	O08677	O08677	R.DIPVDSPELK.E	16	108427	Kng1	ENSMUSP00000040485	ENSMUSG00000022875
223592	544.613	655.837	498.466	446.145	358.343	390.603	283.182	584.259	678.672	619.369	756.184	620.669	492.358	565.989	566.247	635.965	O08677	O08677	R.DIPVDSPELK.E	16	544646	Kng1	ENSMUSP00000040485	ENSMUSG00000022875
223593	811.735	732.528	679.386	678.331	522.117	456.471	444.636	804.613	906.057	836.146	942.838	776.145	796.348	864.64	723.569	774.618	O08677	O08677	R.DIPVDSPELK.E	16	867805	Kng1	ENSMUSP00000040485	ENSMUSG00000022875
223594	312.123	317.008	287.416	219.155	202.393	285.652	200.696	363.918	365.065	427.706	350.138	307.392	326.962	387.594	310.757	303.498	O08677	O08677	R.DIPVDSPELK.E	16	473277	Kng1	ENSMUSP00000040485	ENSMUSG00000022875
223595	267.679	232.884	194.951	225.849	197.026	185.048	113.65	202.234	286.053	285.742	218.377	183.227	206.596	287.499	219.486	209.221	O08677	O08677	R.DIPVDSPELK.E	16	75264.8	Kng1	ENSMUSP00000040485	ENSMUSG00000022875
223596	475.715	465.318	498.766	517.555	527.159	386.905	447.576	546.277	582.987	536.845	683.03	654.261	639.427	571.112	535.754	617.505	O08677	O08677	R.DIPVDSPELK.E	16	185891	Kng1	ENSMUSP00000040485	ENSMUSG00000022875
223597	175.99	176.171	287.218	266.442	301.674	312.355	146.223	183.639	183.621	236.76	238.54	368.917	267.898	214.866	223.186	192.348	O08677	O08677	R.DIPVDSPELK.E	16	80838.2	Kng1	ENSMUSP00000040485	ENSMUSG00000022875
223598	163.103	171.134	255.106	166.56	176.315	219.637	234.462	317.194	232.071	206.617	211.591	229.613	199.452	288.939	275.892	201.344	O08677	O08677	R.GNLFM*DINNK.I	16	75951.8	Kng1	ENSMUSP00000040485	ENSMUSG00000022875
223599	1212.6	1487.05	1369	1399.21	1148.86	956.058	1081.92	1979.27	2041.59	1794.52	2338.02	2069.34	1908.09	1896.71	1640.98	2413.22	O08677	O08677	K.HLGQSLDCNANVYM*RPWENK.V	16	960800	Kng1	ENSMUSP00000040485	ENSMUSG00000022875
223600	199.954	331.614	277.896	344.727	179.968	142.905	162.956	496.8	476.223	457.76	442.348	469.867	470.7	432.333	333.299	636.026	O08677	O08677	K.HLGQSLDCNANVYMRPWENK.V	16	287637	Kng1	ENSMUSP00000040485	ENSMUSG00000022875
223601	846.085	949.908	847.641	756.911	627.907	744.132	684.524	983.092	977.395	1001.9	1036.74	922.769	842.343	926.52	1001.08	1000.94	O08677	O08677	K.QFNPGVK.S	16	702178	Kng1	ENSMUSP00000040485	ENSMUSG00000022875
223602	446.635	460.157	709.025	594.806	535.106	530.426	481.501	777.717	788.055	753.816	937.396	736.039	635.285	752.461	617.5	790.143	Q6S9I0	Q6S9I0	K.FFIVTQTCK.I	16	225694	Kng2	NA	NA
223603	251.046	321.455	260.266	240.061	261.098	179.829	232.475	422.072	340.182	290.558	402.811	366.574	320.535	420.771	327.571	412.583	Q6S9I0	Q6S9I0	K.IEDFTQSCDLHPGDDLVEALPK.P	16	108071	Kng2	NA	NA
223604	382.061	499.783	560.625	537.958	421.889	369.391	356.598	710.057	576.168	580.074	625.308	597.949	534.805	730.17	503.206	605.988	Q6S9I0	Q6S9I0	K.IEDFTQSCDLHPGDDLVEALPK.P	16	183949	Kng2	NA	NA
223605	69.159	94.9379	92.0349	86.8616	101.354	84.2652	66.1062	121.256	157.122	170.824	154.538	161.1	137.72	152.474	100.889	125.119	Q6S9I0	Q6S9I0	K.IEDFTQSCDLHPGDDLVEALPK.P	16	40142.6	Kng2	NA	NA
223606	76.2685	113.528	84.1292	88.0509	95.5286	41.0084	71.3454	137.735	98.1746	102.128	136.136	116.934	103.121	157.143	95.558	117.313	Q6S9I0	Q6S9I0	K.IEDFTQSCDLHPGDDLVEALPK.P	16	34971	Kng2	NA	NA
223607	99.7909	125.172	124.179	118.421	67.911	48.8603	41.2575	149.155	138.388	132.263	144.592	145.976	128.767	163.4	127.339	117.359	Q6S9I0	Q6S9I0	R.QAESSQVK.Q	16	40079.9	Kng2	NA	NA
223608	355.02	350.591	427.469	539.617	333.791	295.355	323.377	404.722	382.537	456.031	415.588	294.744	303.774	374.77	497.687	382.989	Q8BXV2	Q8BXV2	R.VLENLDR.S	16	131359	Bri3bp	ENSMUSP00000037609	ENSMUSG00000037905
223609	279.48	256.721	342.314	387.549	210.383	255.502	286.95	301.093	235.825	332.184	280.274	217.845	236.487	285.201	413.583	349.445	Q8BXV2	Q8BXV2	R.VLENLDR.S	16	99959.3	Bri3bp	ENSMUSP00000037609	ENSMUSG00000037905
223610	818.148	803.366	827.978	768.129	739.693	765.756	734.888	853.073	804.714	841.339	761.669	878.814	867.046	917.06	902.559	669.962	Q8BHS3	Q8BHS3	R.LDPPEDK.T	16	277340	Rbm22	ENSMUSP00000025506	ENSMUSG00000024604
223611	362.321	257.76	402.884	377.852	345.875	383.586	388.905	320.602	442.007	375.136	399.398	341.5	401.323	387.113	344.371	304.703	Q8BHS3	Q8BHS3	R.LDPPEDK.T	16	124880	Rbm22	ENSMUSP00000025506	ENSMUSG00000024604
223612	706.401	730.203	737.85	774.64	815.457	606.463	830.637	777.265	752.196	768.134	759.398	697.726	642.399	686.792	866.568	799.025	Q8BGV0	Q8BGV0	K.FGSVPHGGFGMGFER.Y	16	437104	Nars2	ENSMUSP00000044937	ENSMUSG00000018995
223613	258.702	249.722	329.309	275.384	292.94	210.336	252.713	368.555	299.706	266.316	305.016	325.847	337.941	314.37	273.795	224.426	Q8BGV0	Q8BGV0	K.QASQNFAFTPK.W	16	98124	Nars2	ENSMUSP00000044937	ENSMUSG00000018995
223614	417.824	416.492	432.827	366.644	407.335	457.789	412.765	495.022	478.859	474.417	441.297	480.159	393.764	453.16	487.516	428.342	Q8BGV0	Q8BGV0	K.QASQNFAFTPK.W	16	178673	Nars2	ENSMUSP00000044937	ENSMUSG00000018995
223615	956.627	1032.32	842.343	825.991	1319.51	674.492	786.121	827.144	837.749	957.411	1043.49	871.018	870.12	994.162	913.037	875.922	Q8BGV0	Q8BGV0	K.QASQNFAFTPK.W	16	424971	Nars2	ENSMUSP00000044937	ENSMUSG00000018995
223616	343.728	348.783	329.805	331.45	414.915	361.842	387.135	442.206	394.057	363.907	402.157	374.399	336.827	352.946	466.635	378.823	Q8BGV0	Q8BGV0	K.QASQNFAFTPK.W	16	129090	Nars2	ENSMUSP00000044937	ENSMUSG00000018995
223617	2049.86	2036.68	2266.69	2450.92	2396.1	1904.3	2093.89	2220.82	2272.76	1929.78	2144.47	2090.84	2231.55	2069.98	2280.17	1956.25	Q8BGV0	Q8BGV0	R.SEATAAIHSYFK.D	11	736079	Nars2	ENSMUSP00000044937	ENSMUSG00000018995
223618	838.563	948.371	892.729	734.109	737.185	470.649	595.43	838.123	663.135	861.36	760.506	748.55	795.875	661.135	815.543	798.504	Q8BGV0	Q8BGV0	R.SEATAAIHSYFK.D	16	260332	Nars2	ENSMUSP00000044937	ENSMUSG00000018995
223619	2.49374	Inf	Inf	0	0	Inf	Inf	Inf	0	0	3.11522	0	0	2.99307	Inf	2.33389	Q7M6Y3	Q7M6Y3	R.ATTLSNAVSSLASTGLSLTK.V	4	234.474	Picalm	ENSMUSP00000146659;ENSMUSP00000146501;ENSMUSP00000146386;ENSMUSP00000146541;ENSMUSP00000147016;ENSMUSP00000051092	ENSMUSG00000039361;ENSMUSG00000039361;ENSMUSG00000039361;ENSMUSG00000039361;ENSMUSG00000039361;ENSMUSG00000039361
223620	4.12118	Inf	Inf	0	0	2.27974	0	0	2.29286	Inf	0	Inf	Inf	0	0	2.04767	Q7M6Y3	Q7M6Y3	R.ATTLSNAVSSLASTGLSLTK.V	4	230.633	Picalm	ENSMUSP00000146659;ENSMUSP00000146501;ENSMUSP00000146386;ENSMUSP00000146541;ENSMUSP00000147016;ENSMUSP00000051092	ENSMUSG00000039361;ENSMUSG00000039361;ENSMUSG00000039361;ENSMUSG00000039361;ENSMUSG00000039361;ENSMUSG00000039361
223621	0	3.42191	6.12732	9.60245	2.22529	1.59568	0	3.25435	2.92796	0	0	0	4.62153	4.79213	0	2.30349	Q7M6Y3	Q7M6Y3	R.ATTLSNAVSSLASTGLSLTK.V	10	874.693	Picalm	ENSMUSP00000146659;ENSMUSP00000146501;ENSMUSP00000146386;ENSMUSP00000146541;ENSMUSP00000147016;ENSMUSP00000051092	ENSMUSG00000039361;ENSMUSG00000039361;ENSMUSG00000039361;ENSMUSG00000039361;ENSMUSG00000039361;ENSMUSG00000039361
223622	0	0	2.07471	Inf	0	0	0	3.98739	5.04918	7.57508	0	1.89635	4.04982	3.43434	0	5.00447	Q7M6Y3	Q7M6Y3	R.ATTLSNAVSSLASTGLSLTK.V	8	708.124	Picalm	ENSMUSP00000146659;ENSMUSP00000146501;ENSMUSP00000146386;ENSMUSP00000146541;ENSMUSP00000147016;ENSMUSP00000051092	ENSMUSG00000039361;ENSMUSG00000039361;ENSMUSG00000039361;ENSMUSG00000039361;ENSMUSG00000039361;ENSMUSG00000039361
223623	0	Inf	Inf	0	0	Inf	0	Inf	3.98091	0	0	1.4451	Inf	3.87542	0	0	Q7M6Y3	Q7M6Y3	R.ATTLSNAVSSLASTGLSLTK.V	3	199.151	Picalm	ENSMUSP00000146659;ENSMUSP00000146501;ENSMUSP00000146386;ENSMUSP00000146541;ENSMUSP00000147016;ENSMUSP00000051092	ENSMUSG00000039361;ENSMUSG00000039361;ENSMUSG00000039361;ENSMUSG00000039361;ENSMUSG00000039361;ENSMUSG00000039361
223624	1.88566	0	Inf	0	0	0	1.82858	11.2606	0	0	5.58715	0	2.93607	3.60266	6.10003	0	Q7M6Y3	Q7M6Y3	R.ATTLSNAVSSLASTGLSLTK.V	7	710.801	Picalm	ENSMUSP00000146659;ENSMUSP00000146501;ENSMUSP00000146386;ENSMUSP00000146541;ENSMUSP00000147016;ENSMUSP00000051092	ENSMUSG00000039361;ENSMUSG00000039361;ENSMUSG00000039361;ENSMUSG00000039361;ENSMUSG00000039361;ENSMUSG00000039361
223625	3.24916	4.92344	0	0	4.51202	3.59857	0	0	0	2.76405	3.69318	0	2.34762	4.43516	4.026	0	Q7M6Y3	Q7M6Y3	R.ATTLSNAVSSLASTGLSLTK.V	9	717.977	Picalm	ENSMUSP00000146659;ENSMUSP00000146501;ENSMUSP00000146386;ENSMUSP00000146541;ENSMUSP00000147016;ENSMUSP00000051092	ENSMUSG00000039361;ENSMUSG00000039361;ENSMUSG00000039361;ENSMUSG00000039361;ENSMUSG00000039361;ENSMUSG00000039361
223626	0	0	0	0	0	0	0	0	0	0	0	0	0	0	0	0	Q7M6Y3	Q7M6Y3	R.ATTLSNAVSSLASTGLSLTK.V	0	0	Picalm	ENSMUSP00000146659;ENSMUSP00000146501;ENSMUSP00000146386;ENSMUSP00000146541;ENSMUSP00000147016;ENSMUSP00000051092	ENSMUSG00000039361;ENSMUSG00000039361;ENSMUSG00000039361;ENSMUSG00000039361;ENSMUSG00000039361;ENSMUSG00000039361
223627	124.797	82.133	90.7719	68.2584	110.687	109.28	103.056	56.463	107.058	89.6925	123.178	86.8858	122.312	116.417	93.5967	62.4888	P50429	P50429	K.STGVWSPWM*.-	16	33121.7	Arsb	NA	NA
223628	275.695	337.811	315.946	338.504	398.84	378.083	376.561	299.743	317.342	338.843	414.242	367.351	359.486	316.226	376.538	405.782	P50429	P50429	K.STGVWSPWM*.-	16	120208	Arsb	NA	NA
223629	140.6	125.857	86.985	84.7252	123.881	125.908	95.1532	107.587	55.2715	90.4229	133.858	101.644	94.0714	57.2834	119.693	121.364	P50429	P50429	K.STGVWSPWM.-	16	35631.6	Arsb	NA	NA
223630	90.9314	105.321	70.1084	70.7094	91.2043	44.2715	78.4915	106.137	50.8731	46.339	67.6847	90.2158	103.576	92.5439	73.4282	73.9571	Q8R3V5	Q8R3V5	R.HM*LDLQK.Q	16	26885.6	Sh3glb2	ENSMUSP00000097788;ENSMUSP00000028214;ENSMUSP00000131545	ENSMUSG00000026860;ENSMUSG00000026860;ENSMUSG00000026860
223631	551.737	550.226	515.71	452.232	515.137	434.69	425.926	570.586	477.546	511.024	557.949	580.049	527.927	456.878	592.737	493.709	Q5SUF2	Q5SUF2	R.LALSQNQQSSGAAGPTGK.N	16	175857	Luc7l3	ENSMUSP00000129919;ENSMUSP00000103451;ENSMUSP00000021226;ENSMUSP00000103450	ENSMUSG00000020863;ENSMUSG00000020863;ENSMUSG00000020863;ENSMUSG00000020863
223632	988.908	1060.28	1030.46	1063.81	1052.38	1022.03	1082.58	1040.33	1018.78	1065.37	1072.98	1121.06	1133.08	1072.82	1170.31	1067.84	Q5SUF2	Q5SUF2	R.SDLGPCEK.I	16	835894	Luc7l3	ENSMUSP00000129919;ENSMUSP00000103451;ENSMUSP00000021226;ENSMUSP00000103450	ENSMUSG00000020863;ENSMUSG00000020863;ENSMUSG00000020863;ENSMUSG00000020863
223633	19.5491	20.9258	13.6977	17.6431	23.6019	18.1255	27.0003	23.5483	12.45	20.675	10.7956	7.98078	20.9006	29.9683	17.246	12.2973	Q5SUF2	Q5SUF2	K.VEEAQGM*M*K.L	16	6343.29	Luc7l3	ENSMUSP00000129919;ENSMUSP00000103451;ENSMUSP00000021226;ENSMUSP00000103450	ENSMUSG00000020863;ENSMUSG00000020863;ENSMUSG00000020863;ENSMUSG00000020863
223634	2389.75	2426.79	2440.33	2482.66	2734.52	2620.58	2799.9	2236.57	2297.33	2030.83	2429.89	2216.09	1959.44	2347.17	2508.72	2141.73	Q922Q8	Q922Q8	K.ATVLDLSCNK.L	6	1.10104e+06	Lrrc59	ENSMUSP00000021239	ENSMUSG00000020869
223635	2538.4	2608.54	2576.98	2453.25	2701.81	2713.02	3201.3	2211.29	2451.82	2408.13	2534.12	2419.95	2209.1	2599.25	2595.14	2259.82	Q922Q8	Q922Q8	K.ATVLDLSCNK.L	4	1.68291e+06	Lrrc59	ENSMUSP00000021239	ENSMUSG00000020869
223636	436.431	429.369	412.915	452.435	442.384	452.194	477.195	445.318	379.919	379.909	434.552	437.652	373.111	368.064	443.504	467.119	Q922Q8	Q922Q8	K.ATVLDLSCNK.L	16	184107	Lrrc59	ENSMUSP00000021239	ENSMUSG00000020869
223637	510.531	536.167	461.464	425.013	511.331	490.588	516.197	436.988	362.856	461.017	420.681	393.186	354.694	478.631	469.274	447.045	Q922Q8	Q922Q8	K.ATVLDLSCNK.L	16	333538	Lrrc59	ENSMUSP00000021239	ENSMUSG00000020869
223638	501.377	451.787	539.587	504.742	523.49	490.011	547.517	452.875	424.258	528.868	476.179	428.579	516.496	498.846	490.008	463.323	Q922Q8	Q922Q8	K.ATVLDLSCNK.L	16	167738	Lrrc59	ENSMUSP00000021239	ENSMUSG00000020869
223639	149.058	169.596	147.84	121.706	161.8	153.515	157.741	158.75	106.312	152.356	180.355	156.937	108.731	186.235	196.606	151.886	Q922Q8	Q922Q8	K.ATVLDLSCNK.L	16	52633.4	Lrrc59	ENSMUSP00000021239	ENSMUSG00000020869
223640	552.11	657.205	458.221	429.9	480.328	524.279	436.289	734.853	535.385	577.889	602.706	483.02	616.193	582.728	444.618	743.456	Q01339	Q01339	R.ITCPPPPVPK.F	16	304468	Apoh	ENSMUSP00000000049	ENSMUSG00000000049
223641	57.5476	59.6736	63.5314	67.3807	51.9604	95.6529	38.8779	105.629	67.2071	98.8534	43.0948	75.2719	68.6539	105.565	48.2139	88.6587	Q01339	Q01339	R.ITCPPPPVPK.F	16	24306.3	Apoh	ENSMUSP00000000049	ENSMUSG00000000049
223642	45.8091	50.7183	24.8816	45.6074	32.8964	41.561	39.414	59.5412	27.5596	41.0176	54.0627	46.947	21.4436	43.0862	25.9721	49.892	Q01339	Q01339	R.ITCPPPPVPK.F	16	13919.2	Apoh	ENSMUSP00000000049	ENSMUSG00000000049
223643	1146.69	1094.94	1148.31	1211.32	1174.88	1252.97	1224.17	1220.28	1118.94	1211.99	1280.76	1271.14	1443.82	1226.23	1149.47	1318.47	Q8CEC0	Q8CEC0	K.ATVNCSTIPIAER.F	16	579577	Nup88	ENSMUSP00000104171;ENSMUSP00000048101;ENSMUSP00000104170	ENSMUSG00000040667;ENSMUSG00000040667;ENSMUSG00000040667
223644	86.8488	54.5423	91.0781	99.6413	68.1418	80.8666	84.4159	87.4087	76.2309	58.1946	84.4726	56.4462	81.9964	49.1757	88.2746	59.9294	Q9Z103	Q9Z103	K.SVGQSYGVGQSVR.L	16	25855.2	Adnp	ENSMUSP00000056809;ENSMUSP00000085316	ENSMUSG00000051149;ENSMUSG00000051149
223645	516.436	490.849	593.398	511.601	533.132	634.06	616.262	457.061	527.22	437.093	422.966	420.895	557.112	485.567	501.82	450.291	Q9Z103	Q9Z103	K.SYEALVQHVIEDHER.I	16	174609	Adnp	ENSMUSP00000056809;ENSMUSP00000085316	ENSMUSG00000051149;ENSMUSG00000051149
223646	590.907	487.242	453.661	409.528	612.827	587.84	454.991	397.397	365.586	431.261	543.469	575.845	504.925	390.949	427.205	359.635	Q8R016	Q8R016	K.DNQEGTFVK.W	16	1.74497e+06	Blmh	ENSMUSP00000021197	ENSMUSG00000020840
223647	336.137	237.192	201.44	261.712	382.284	275.608	351.245	279.181	260.095	278.619	319.585	241.185	309.84	212.685	292.353	191.183	Q8R016	Q8R016	K.DNQEGTFVK.W	16	94812.6	Blmh	ENSMUSP00000021197	ENSMUSG00000020840
223648	68.0245	60.7497	58.7381	69.5358	93.3813	86.3217	43.3711	79.3937	61.8793	40.913	75.7497	75.4199	88.7638	63.7004	96.0727	52.736	Q8R016	Q8R016	K.DNQEGTFVK.W	16	23856.5	Blmh	ENSMUSP00000021197	ENSMUSG00000020840
223649	172.025	156.755	123.806	185.547	168.454	226.758	189.59	115.281	145.236	130.864	119.487	189.357	209.775	159.121	86.4101	165.825	Q8R016	Q8R016	K.IGPITPLQFYK.E	16	54449.6	Blmh	ENSMUSP00000021197	ENSMUSG00000020840
223650	669.65	615.271	505.505	567.217	677.196	625.533	691.521	530.901	657.862	463.1	691.793	679.751	614.593	585.383	566.043	583.041	Q8R016	Q8R016	K.IGPITPLQFYK.E	16	338768	Blmh	ENSMUSP00000021197	ENSMUSG00000020840
223651	824.922	793.329	616.236	713.866	807.747	902.603	809.718	605.93	654.121	551.412	786.845	874.341	774.307	661.45	551.135	728.023	Q8R016	Q8R016	K.IGPITPLQFYK.E	16	673263	Blmh	ENSMUSP00000021197	ENSMUSG00000020840
223652	447.071	413.956	385.682	447.214	556.079	522.112	632.446	389.772	462.905	504.271	457.546	554.85	536.252	494.5	505.446	479.004	Q8R016	Q8R016	K.IGPITPLQFYK.E	16	166759	Blmh	ENSMUSP00000021197	ENSMUSG00000020840
223653	502.612	499.244	534.683	533.373	694.652	639.046	668.138	490.162	502.315	540.472	530.144	492.199	591.736	532.349	513.82	582.932	Q8R016	Q8R016	K.IGPITPLQFYK.E	16	189351	Blmh	ENSMUSP00000021197	ENSMUSG00000020840
223654	257.653	252.959	287.263	308.551	215.107	342.239	272.849	229.408	227.921	282.011	341.324	221.595	199.011	273.858	284.268	215.663	Q8R016	Q8R016	R.M*NDILNHK.M	16	90133.1	Blmh	ENSMUSP00000021197	ENSMUSG00000020840
223655	22.7288	25.2008	15.2605	29.2424	22.1182	26.4177	36.6735	30.0734	14.0324	22.8413	9.57906	24.4791	29.2499	31.8257	19.7412	23.7681	Q80XU3	Q80XU3	R.DSGPPAK.K	16	8204.72	Nucks1	ENSMUSP00000062576	ENSMUSG00000026434
223656	269.392	195.288	279.266	196.766	154.021	209.913	182.504	213.766	307.05	195.758	238.66	243.241	226.67	227.711	269.598	192.144	A0A0N4SV80	A0A0N4SV80	K.FTQAGAQK.M	16	77110.8	Zfp638	NA	NA
223657	449.355	403.838	398.577	395.471	367.129	477.994	448.233	388.13	330.774	346.729	420.977	330.912	321.499	306.227	369.79	328.564	A0A0N4SV80	A0A0N4SV80	K.ISDVLLVPCR.N	16	247174	Zfp638	NA	NA
223658	938.92	873.726	855.705	824.66	919.987	945.126	941.864	1054.32	1018.35	1045.82	886.274	1021.96	847.666	871.414	988.769	1036.25	A0A0N4SV80	A0A0N4SV80	K.SKPTQIGVNR.G	16	322526	Zfp638	NA	NA
223659	58.1335	89.4132	92.9644	64.4892	90.3026	54.5246	84.7636	76.2461	83.4402	52.3116	114.143	32.521	85.0893	80.0441	47.112	129.31	Q9CR26	Q9CR26	K.ATYIHNCLK.N	16	26436.4	Vta1	ENSMUSP00000119829	ENSMUSG00000019868
223660	1103.69	1076.52	1190.06	1162.31	1215.88	1429.13	1336.71	1043.56	1163.03	1043.88	1529.24	1492.66	1493.02	1154.39	1222.21	1115.42	Q9CR26	Q9CR26	K.LM*DQLEALK.K	16	423298	Vta1	ENSMUSP00000119829	ENSMUSG00000019868
223661	771.21	626.707	793.502	674.567	644.324	710.197	745.103	682.834	677.945	696.608	663.964	677.903	729.889	635.583	695.51	626.34	Q9CR26	Q9CR26	K.LM*DQLEALK.K	16	236619	Vta1	ENSMUSP00000119829	ENSMUSG00000019868
223662	288.711	226.476	312.19	278.625	262.709	282.973	281.161	345.558	280.089	308.75	304.094	216.37	227.258	316.651	302.661	314.767	Q9CR26	Q9CR26	K.LM*DQLEALK.K	16	223465	Vta1	ENSMUSP00000119829	ENSMUSG00000019868
223663	581.668	599.474	565.728	572.967	632.362	519.45	509.182	589.578	624.123	613.685	584.104	577.306	639.205	540.121	581.885	576.568	Q9CR26	Q9CR26	K.LM*DQLEALK.K	16	317630	Vta1	ENSMUSP00000119829	ENSMUSG00000019868
223664	529.858	450.791	480.236	378.226	470.327	474.948	501.517	564.456	380.596	412.241	489.036	511.392	507.732	352.187	448.987	432.682	Q9CR26	Q9CR26	K.LM*DQLEALK.K	16	408511	Vta1	ENSMUSP00000119829	ENSMUSG00000019868
223665	266.771	243.861	192.095	164.735	177.784	125.3	164.606	189.469	218.826	201.976	179.339	173.7	191.477	125.325	196.605	171.672	Q9CR26	Q9CR26	K.LM*DQLEALK.K	16	63850	Vta1	ENSMUSP00000119829	ENSMUSG00000019868
223666	487.216	401.299	482.751	360.676	379.069	344.274	467.911	393.264	382.094	410.761	389.039	336.063	438.337	381.456	446.109	370.361	Q9CR26	Q9CR26	K.LMDQLEALK.K	16	138477	Vta1	ENSMUSP00000119829	ENSMUSG00000019868
223667	116.781	146.084	130.794	107.355	110.851	156.986	209.484	95.069	86.7968	100.097	138.187	98.5711	128.659	112.695	160.374	89.1873	Q9CR26	Q9CR26	K.LMDQLEALK.K	16	42544	Vta1	ENSMUSP00000119829	ENSMUSG00000019868
223668	317.209	316.626	352.802	332.55	322.727	396.741	416.6	355.759	388.522	349.158	305.14	320.346	405.911	358.044	363.544	373.855	Q9CR26	Q9CR26	K.LMDQLEALK.K	16	140108	Vta1	ENSMUSP00000119829	ENSMUSG00000019868
223669	578.33	581.731	500.709	584.946	557.004	521.403	558.78	481.566	515.791	497.236	495.519	479.849	590.576	568.865	564.882	478.339	Q9CR26	Q9CR26	K.LMDQLEALK.K	16	183168	Vta1	ENSMUSP00000119829	ENSMUSG00000019868
223670	113.624	78.2606	109.33	85.2771	102.315	94.2045	80.8954	93.3795	70.2273	110.753	74.332	67.7393	117.707	102.594	87.8119	82.5102	Q9CR26	Q9CR26	K.LMDQLEALK.K	16	31479.6	Vta1	ENSMUSP00000119829	ENSMUSG00000019868
223671	1142.34	1000.14	937.314	884.704	1174.44	1152.12	1063.44	918.072	1090.78	989.262	948.798	1033.71	1072.88	1053.25	927.187	905.195	Q9CQU5	Q9CQU5	K.LVISEGK.A	16	400017	Zwint	ENSMUSP00000020081;ENSMUSP00000101071;ENSMUSP00000124429	ENSMUSG00000019923;ENSMUSG00000019923;ENSMUSG00000019923
223672	179.033	239.967	173.791	219.032	243.445	287.191	242.205	293.352	210.93	359.052	194.652	313.765	331.119	186.97	219.037	185.808	Q3TQB2	Q3TQB2	R.AVAEIM*LEGHFK.T	16	83020.9	Foxred1	ENSMUSP00000038924;ENSMUSP00000118037	ENSMUSG00000039048;ENSMUSG00000039048
223673	539.914	461.395	496.37	390.791	401.158	482.829	443.665	371.446	375.391	423.275	466.703	554.377	473.764	391.5	477.985	407.675	Q3TQB2	Q3TQB2	K.DAATLENNVK.M	16	205515	Foxred1	ENSMUSP00000038924;ENSMUSP00000118037	ENSMUSG00000039048;ENSMUSG00000039048
223674	256.266	220.81	288.791	346.22	300.493	266.071	279.223	265.999	289.691	197.39	276.24	298.961	229.457	307.718	286.732	291.192	Q9DB77	Q9DB77	R.IIENLHDVAYK.N	16	94190	Uqcrc2	ENSMUSP00000033176	ENSMUSG00000030884
223675	663.698	639.146	895.867	889.331	690.455	626.774	702.761	834.425	726.426	590.8	803.299	691.845	689.775	669.233	814.512	585.264	Q9DB77	Q9DB77	R.M*ALVGLGVSHSVLK.Q	16	260453	Uqcrc2	ENSMUSP00000033176	ENSMUSG00000030884
223676	157.766	171.74	141.638	185.068	133.789	172.532	178.001	154.346	138.061	160.442	137.448	149.921	166.315	156.463	200.299	139.832	Q9DB77	Q9DB77	R.M*ALVGLGVSHSVLK.Q	16	54436.2	Uqcrc2	ENSMUSP00000033176	ENSMUSG00000030884
223677	773.82	718.487	823.254	962.339	788.347	638.782	753.863	850.119	807.662	695.591	880.127	776.242	820.295	775.203	850.292	857.548	Q9DB77	Q9DB77	R.M*ALVGLGVSHSVLK.Q	16	1.30013e+06	Uqcrc2	ENSMUSP00000033176	ENSMUSG00000030884
223678	29.5304	31.1987	26.84	33.5617	23.335	33.0006	14.7505	35.9645	27.8064	29.7765	90.1672	26.0549	19.2534	28.0742	38.4895	46.9975	Q9DB77	Q9DB77	R.M*ALVGLGVSHSVLK.Q	16	11445.1	Uqcrc2	ENSMUSP00000033176	ENSMUSG00000030884
223679	322.146	264.168	356.326	343.709	401.343	304.975	330.404	390.959	312.251	294.922	338.625	298.217	367.891	351.004	329.244	388.601	Q9DB77	Q9DB77	R.M*ALVGLGVSHSVLK.Q	16	158280	Uqcrc2	ENSMUSP00000033176	ENSMUSG00000030884
223680	193.319	157.473	204.032	195.255	187.72	225.227	177.051	168.982	203.863	210.744	177.214	194.061	193.752	157.632	203.501	224.976	Q9DB77	Q9DB77	R.M*ALVGLGVSHSVLK.Q	16	65829.3	Uqcrc2	ENSMUSP00000033176	ENSMUSG00000030884
223681	54.4725	96.0635	133.744	99.0524	87.6009	82.6148	83.3208	87.3137	62.6845	109.412	85.0816	78.8431	106.014	111.386	117.023	95.7634	Q9DB77	Q9DB77	R.MALVGLGVSHSVLK.Q	16	31908.2	Uqcrc2	ENSMUSP00000033176	ENSMUSG00000030884
223682	1191.71	1076.26	1358.73	1487.5	1484.02	1191.84	1279.25	1299.18	1244.12	1166.98	1409.16	1045.7	1209.48	1096.98	1282.07	1086.14	Q9DB77	Q9DB77	R.MALVGLGVSHSVLK.Q	16	426240	Uqcrc2	ENSMUSP00000033176	ENSMUSG00000030884
223683	168.476	141.891	149.588	185.873	167.077	179.189	171.643	146.716	141.727	192.068	197.208	135.101	132.255	121.01	127.925	137.171	Q9DB77	Q9DB77	R.MALVGLGVSHSVLK.Q	16	53414.4	Uqcrc2	ENSMUSP00000033176	ENSMUSG00000030884
223684	749.383	865.507	1004.01	985.871	710.643	822.604	880.986	899.899	938.941	870.29	853.44	739.216	766.603	915.775	884.435	845.992	Q9DB77	Q9DB77	R.MALVGLGVSHSVLK.Q	16	1.79356e+07	Uqcrc2	ENSMUSP00000033176	ENSMUSG00000030884
223685	63.8723	105.361	142.238	115.832	115.55	129.414	81.318	125.173	82.5306	77.8523	81.309	86.2952	118.741	108.711	97.0482	112.781	Q9DB77	Q9DB77	R.MALVGLGVSHSVLK.Q	16	35183.4	Uqcrc2	ENSMUSP00000033176	ENSMUSG00000030884
223686	645.808	710.608	750.414	816.699	771.062	593.844	815.88	852.776	734.856	706.826	604.978	638.861	704.585	747.092	827.298	721.671	Q9DB77	Q9DB77	R.MALVGLGVSHSVLK.Q	16	3.33387e+06	Uqcrc2	ENSMUSP00000033176	ENSMUSG00000030884
223687	165.638	98.5784	174.432	140.058	133.001	201.307	120.764	146.008	136.428	107.597	131.246	129.137	133.592	154.323	171.14	123.696	Q9DB77	Q9DB77	R.MALVGLGVSHSVLK.Q	16	48514.3	Uqcrc2	ENSMUSP00000033176	ENSMUSG00000030884
223688	83.9162	163.136	86.9225	135.766	77.4514	124.966	133.936	118.562	110.059	187.303	127.835	157.233	123.836	98.4581	146.657	178.329	Q9DB77	Q9DB77	R.MALVGLGVSHSVLK.Q	16	43964.9	Uqcrc2	ENSMUSP00000033176	ENSMUSG00000030884
223689	363.548	364.323	424.153	437.277	396.399	312.977	389.131	403.225	451.59	418.542	369.677	347.347	370.281	399.667	421.307	395.999	Q9DB77	Q9DB77	R.MALVGLGVSHSVLK.Q	16	197458	Uqcrc2	ENSMUSP00000033176	ENSMUSG00000030884
223690	95.0613	85.3726	114.5	106.204	102.043	126.791	149.587	105.009	123.64	178.024	132.184	94.6319	85.7173	148.498	119.089	107.001	Q9DB77	Q9DB77	R.MALVGLGVSHSVLK.Q	16	40091.1	Uqcrc2	ENSMUSP00000033176	ENSMUSG00000030884
223691	456.33	526.897	572.839	541.479	526.583	475.918	604.241	509.973	564.846	522.59	491.918	431.219	567.418	543.516	520.32	471.677	Q9DB77	Q9DB77	R.MALVGLGVSHSVLK.Q	16	178220	Uqcrc2	ENSMUSP00000033176	ENSMUSG00000030884
223692	514.257	522.269	622.443	668.543	536.469	638.776	539.712	576.529	577.928	540.921	570.203	493.789	610.766	503.467	649.174	561.461	Q9DB77	Q9DB77	R.MALVGLGVSHSVLK.Q	16	195318	Uqcrc2	ENSMUSP00000033176	ENSMUSG00000030884
223693	595.674	574.539	651.728	672.202	644.49	593.16	719.665	660.309	667.549	662.861	593.891	661.942	600.793	641.185	637.444	583.727	Q9DB77	Q9DB77	R.MALVGLGVSHSVLK.Q	16	217456	Uqcrc2	ENSMUSP00000033176	ENSMUSG00000030884
223694	193.458	199.201	229.315	349.903	186.83	207.258	262.458	208.001	237.303	280.643	218.685	203.028	240.562	290.663	272.759	268.501	Q9DB77	Q9DB77	R.MALVGLGVSHSVLK.Q	16	82362.2	Uqcrc2	ENSMUSP00000033176	ENSMUSG00000030884
223695	179.61	174.64	194.561	161.745	205.805	185.212	148.437	196.479	151.515	179.449	125.712	186.507	191.137	185.143	229.288	177.542	Q9DB77	Q9DB77	R.MALVGLGVSHSVLK.Q	16	61504.2	Uqcrc2	ENSMUSP00000033176	ENSMUSG00000030884
223696	332.525	273.91	309.993	414.151	353.257	339.615	328.855	300.607	326.613	321.107	276.923	274.473	325.206	328.834	287.583	334.77	Q9DB77	Q9DB77	R.MALVGLGVSHSVLK.Q	16	225266	Uqcrc2	ENSMUSP00000033176	ENSMUSG00000030884
223697	379.107	346.633	509.095	442.677	475.496	443.954	399.073	460.493	443.395	522.226	455.585	495.853	424.957	418.127	488.649	456.093	Q9DB77	Q9DB77	R.MALVGLGVSHSVLK.Q	16	153321	Uqcrc2	ENSMUSP00000033176	ENSMUSG00000030884
223698	118.343	151.938	116.411	106.927	167.085	141.737	115.502	115.57	135.011	129.901	131.451	91.5937	186.034	118.219	113.437	180.098	Q9DB77	Q9DB77	R.MALVGLGVSHSVLK.Q	16	45353.7	Uqcrc2	ENSMUSP00000033176	ENSMUSG00000030884
223699	59.0839	93.3724	72.2609	80.0388	103.47	104.225	122.617	64.777	104.332	87.2337	106.185	93.2881	69.8267	69.7553	86.0232	65.2318	Q9DB77	Q9DB77	R.MALVGLGVSHSVLK.Q	16	29569.8	Uqcrc2	ENSMUSP00000033176	ENSMUSG00000030884
223700	10.648	5.18215	47.0585	29.6978	28.2706	96.9878	44.4133	11.0697	29.0844	23.0663	37.1144	10.1284	10.1315	28.1994	29.9617	35.002	Q9DB77	Q9DB77	K.SM*AASGNLGHTPFLDEL.-	16	10187.1	Uqcrc2	ENSMUSP00000033176	ENSMUSG00000030884
223701	92.4478	37.3471	113.664	45.2546	125.033	73.9678	73.8924	86.1694	70.579	107.125	99.0977	86.1316	75.1714	84.6738	66.7666	79.509	Q9DB77	Q9DB77	R.YEDSNNLGTSHLLR.L	16	28181.1	Uqcrc2	ENSMUSP00000033176	ENSMUSG00000030884
223702	91.8757	149.291	88.599	103.633	132.117	119.387	101.619	86.917	89.1059	87.3164	99.0662	130.043	87.2946	128.12	123.462	112.541	Q9DB77	Q9DB77	R.YEDSNNLGTSHLLR.L	16	37046.4	Uqcrc2	ENSMUSP00000033176	ENSMUSG00000030884
223703	59.5967	103.489	35.9921	45.9386	52.4863	27.8893	39.1062	60.1774	18.3019	21.8551	39.1886	40.3948	66.6196	67.6993	57.4508	48.8614	Q9DB77	Q9DB77	R.YEDSNNLGTSHLLR.L	16	16800.6	Uqcrc2	ENSMUSP00000033176	ENSMUSG00000030884
223704	1692.27	1864.99	1640.65	1561.75	1688.93	1671.23	1676.86	1663.51	1622.76	1488.03	1778.33	1736.33	1728.5	1659	1625.82	1692.17	Q3UPH1	Q3UPH1	R.GQDDAPAGGIWGFIK.G	16	677939	Prrc1	ENSMUSP00000025490	ENSMUSG00000024594
223705	184.403	163.192	137.727	230.385	206.936	434.317	430.093	216.521	320.739	171.687	180.702	223.384	183.646	316.842	82.7517	186.137	E9QN99	E9QN99	K.TPALIVYGDQDPM*GSSSFQHLK.Q	16	78529.1	Abhd14b	NA	NA
223706	824.196	749.319	845.228	1085.45	1094.99	1564.53	1532.22	769.757	1152.84	724.52	927.144	962.951	748.385	1232.27	503.515	1119.21	E9QN99	E9QN99	K.TPALIVYGDQDPM*GSSSFQHLK.Q	16	338913	Abhd14b	NA	NA
223707	316.653	238.144	208.196	370.465	379.983	707.776	607.021	261.102	481.898	236.033	249.584	389.963	223.696	486.979	84.9802	382.218	E9QN99	E9QN99	K.TPALIVYGDQDPM*GSSSFQHLK.Q	16	758620	Abhd14b	NA	NA
223708	206.379	153.839	210.2	249.329	283.346	241.922	377.498	246.734	286.993	196.581	221.019	212.412	219.039	308.419	225.062	307.623	E9QN99	E9QN99	K.TPALIVYGDQDPMGSSSFQHLK.Q	16	195294	Abhd14b	NA	NA
223709	213.512	218.517	192.21	266.463	384.01	513.048	481.405	230.237	351.306	158.599	266.748	372.57	212.275	353.73	137.329	334.94	E9QN99	E9QN99	K.TPALIVYGDQDPMGSSSFQHLK.Q	16	357490	Abhd14b	NA	NA
223710	205.606	197.976	196.042	214.463	169.63	259.274	297.376	191.075	212.7	152.081	169.229	207.738	228.629	224.633	207.646	213.439	E9QN99	E9QN99	K.TPALIVYGDQDPMGSSSFQHLK.Q	16	71668.4	Abhd14b	NA	NA
223711	1647.51	1540.73	1681.94	1547.3	1889.74	2178.75	1826.59	1602.69	1748.79	1463.56	1720.47	2105.35	1787	1906.58	1251.59	1547.49	E9QN99	E9QN99	R.VLVM*EGAGHPCYLDKPDEWHK.G	16	928944	Abhd14b	NA	NA
223712	426.004	411.456	298.002	413.108	371.957	544.316	471.758	407.706	510.456	446.428	405.687	504.124	424.187	585.148	334.636	444.113	E9QN99	E9QN99	R.VLVM*EGAGHPCYLDKPDEWHK.G	16	489887	Abhd14b	NA	NA
223713	373.259	268.163	293.574	377.064	418.151	435.776	329.197	396.992	425.483	428.917	342.356	469.182	434.001	480.306	312.581	430.048	E9QN99	E9QN99	R.VLVM*EGAGHPCYLDKPDEWHK.G	16	2.55987e+07	Abhd14b	NA	NA
223714	98.1831	94.9148	78.192	75.6408	89.411	140.766	149.164	140.223	80.7165	73.9576	96.7267	144.518	84.8183	141.142	83.1494	151.218	E9QN99	E9QN99	R.VLVM*EGAGHPCYLDKPDEWHK.G	16	238355	Abhd14b	NA	NA
223715	283.509	214.362	298.29	219.339	265.724	433.303	342.64	317.82	251.148	271.191	306.369	297.277	264.422	354.999	216.095	241.717	E9QN99	E9QN99	R.VLVM*EGAGHPCYLDKPDEWHK.G	16	307963	Abhd14b	NA	NA
223716	314.719	359.029	224.732	240.431	341.062	395.886	324.551	361.025	341.174	385.18	304.369	326.231	348.303	369.768	313.422	329.563	E9QN99	E9QN99	R.VLVM*EGAGHPCYLDKPDEWHK.G	16	113029	Abhd14b	NA	NA
223717	2769.06	2598.43	2496.29	2450.08	3283.94	3600.2	3047.69	2729.74	2950.15	2612.86	2952.67	3233.79	3118.37	3362.88	2081.67	2292.35	E9QN99	E9QN99	R.VLVMEGAGHPCYLDKPDEWHK.G	4	1.83917e+06	Abhd14b	NA	NA
223718	671.823	623.057	597.574	625.639	795.308	859.659	704.316	728.335	646.842	635.236	729.778	863.295	790.902	845.504	480.603	735.098	E9QN99	E9QN99	R.VLVMEGAGHPCYLDKPDEWHK.G	16	322776	Abhd14b	NA	NA
223719	385.643	409.059	338.702	415.003	401.696	475.132	460.295	430.111	370.715	376.894	375.109	483.365	368.414	478.537	349.287	384.712	E9QN99	E9QN99	R.VLVMEGAGHPCYLDKPDEWHK.G	16	2.87755e+06	Abhd14b	NA	NA
223720	183.936	187.896	239.692	169.448	257.841	338.536	255.256	258.849	235.581	248.677	210.033	217.358	305.403	351.104	169.407	311.352	E9QN99	E9QN99	R.VLVMEGAGHPCYLDKPDEWHK.G	16	1.95357e+06	Abhd14b	NA	NA
223721	22.1026	4.50539	4.58041	5.26157	11.6751	1.61513	11.1032	20.1358	12.9627	25.6021	18.8553	23.3738	11.5504	6.91059	12.5246	13.2769	E9QN99	E9QN99	R.VLVMEGAGHPCYLDKPDEWHK.G	16	4409.31	Abhd14b	NA	NA
223722	1286.39	1239.71	1271.16	1288.2	1296.92	1401.85	1243.81	1365.76	1452.22	1086.09	1280.79	1183	1364.03	1360.96	1113.04	1082.9	E9QN99	E9QN99	K.VQGQNLFFR.E	16	434795	Abhd14b	NA	NA
223723	56.3134	69.7618	44.1634	36.7798	78.806	78.7426	73.9206	34.3992	45.3749	62.8795	113.215	33.7867	80.9207	37.216	36.5489	54.2461	Q91VT4	Q91VT4	R.AVAQLM*AQK.G	16	20054.1	Cbr4	ENSMUSP00000034058	ENSMUSG00000031641
223724	125.481	124.783	112.982	91.8811	152.906	149.797	111.192	113.291	88.4758	146.151	129.397	103.135	86.0465	121.444	152.729	142.915	Q8C7E9	Q8C7E9	R.AVASLPPEQM*FELM*K.Q	16	41803.9	Cstf2t	ENSMUSP00000093831	ENSMUSG00000053536
223725	11.7263	26.3858	10.025	19.1729	37.0251	17.6812	24.0755	20.9118	26.0093	40.2761	24.7396	27.6316	24.2406	10.6047	19.5343	27.2797	Q8C7E9	Q8C7E9	R.AVASLPPEQMFELM*K.Q	16	7851.49	Cstf2t	ENSMUSP00000093831	ENSMUSG00000053536
223726	31.6362	3.75448	20.378	34.0348	7.25687	14.7892	19.265	8.63728	22.9919	12.0433	11.2916	25.4266	17.3324	23.0374	13.5363	3.13759	A6H611	A6H611	R.YQHVTGTR.C	16	5747.14	Mipep	ENSMUSP00000069840;ENSMUSP00000153502	ENSMUSG00000021993;ENSMUSG00000021993
223727	270.452	132.881	234.273	183.556	220.086	175.703	146.054	231.913	317.94	219.326	193.124	190.067	186.62	224.856	210.26	198.136	Q80YV4-2	Q80YV4	K.AVSDVLESDPQFGFEEAK.R	16	71376.7	Pank4	ENSMUSP00000030931;ENSMUSP00000064330	ENSMUSG00000029056;ENSMUSG00000029056
223728	130.927	83.3377	139.862	83.3659	101.175	138.888	115.352	138.565	102.244	75.7485	117.555	134.671	150.233	118.957	93.4455	96.2607	Q80YV4-2	Q80YV4	K.AVSDVLESDPQFGFEEAK.R	16	38977.5	Pank4	ENSMUSP00000030931;ENSMUSP00000064330	ENSMUSG00000029056;ENSMUSG00000029056
223729	157.649	144.685	203.477	215.118	158.11	121.635	150.236	193.602	191.715	195.96	152.662	148.428	197.992	192.155	225.491	191.308	Q80YV4-2	Q80YV4	K.AVSDVLESDPQFGFEEAK.R	16	60782.8	Pank4	ENSMUSP00000030931;ENSMUSP00000064330	ENSMUSG00000029056;ENSMUSG00000029056
223730	41.3053	38.139	29.64	24.3639	20.8735	34.4333	25.9503	34.3724	25.6461	28.7504	20.9295	33.2715	35.0408	31.649	23.6806	51.4627	Q80YV4-2	Q80YV4	K.AVSDVLESDPQFGFEEAK.R	16	10694.1	Pank4	ENSMUSP00000030931;ENSMUSP00000064330	ENSMUSG00000029056;ENSMUSG00000029056
223731	130.347	93.2995	124.23	84.3245	124.978	94.2863	137.675	101.487	95.5851	109.601	77.5659	95.248	129.724	104.953	144.586	102.611	Q80YV4-2	Q80YV4	K.AVSDVLESDPQFGFEEAK.R	16	37462	Pank4	ENSMUSP00000030931;ENSMUSP00000064330	ENSMUSG00000029056;ENSMUSG00000029056
223732	637.342	775.168	549.285	506.296	790.154	746.447	908.17	565.215	698.123	670.571	677.844	707.277	712.098	525.074	570.828	612.869	Q99LB2	Q99LB2	R.GGGSVVIVGSVAGFTR.F	16	1.29931e+06	Dhrs4	ENSMUSP00000022821	ENSMUSG00000022210
223733	22.4913	85.1961	36.6993	24.0063	38.3471	54.2388	47.1433	16.7521	12.284	19.2954	31.799	32.8793	35.0664	14.7223	14.1872	30.8603	Q99LB2	Q99LB2	R.GGGSVVIVGSVAGFTR.F	16	11042.1	Dhrs4	ENSMUSP00000022821	ENSMUSG00000022210
223734	695.22	893.706	493.159	513.206	908.282	669.444	849.943	542.287	581.658	506.194	596.503	637.325	618.911	492.876	877.971	516.549	Q99LB2	Q99LB2	R.GGGSVVIVGSVAGFTR.F	16	228731	Dhrs4	ENSMUSP00000022821	ENSMUSG00000022210
223735	0	Inf	3.05733	0	1.22748	11.7906	4.22565	0	3.75585	6.56805	0	0	Inf	5.09453	0	0	Q99LB2	Q99LB2	R.GGGSVVIVGSVAGFTR.F	7	764.802	Dhrs4	ENSMUSP00000022821	ENSMUSG00000022210
223736	1.44503	0	Inf	0	0	0	0	0	Inf	0	0	0	Inf	0	0	0	Q99LB2	Q99LB2	R.GGGSVVIVGSVAGFTR.F	1	31.1035	Dhrs4	ENSMUSP00000022821	ENSMUSG00000022210
223737	109.147	119.756	106.892	104.992	70.0383	86.6168	92.7128	166.019	123.187	143.687	64.039	95.8164	99.7749	95.2175	126.611	101.659	Q9Z127	Q9Z127	K.DM*GQGDASNLQQK.L	16	36513.2	Slc7a5	ENSMUSP00000041557	ENSMUSG00000040010
223738	274.51	251.905	286.525	351.24	288.485	297.89	297.226	312.472	225.462	315.933	448.258	355.714	354.257	369.021	386.545	333.797	P28798	P28798	K.AVCCEDHIHCCPAGFQCHTEK.G	16	934624	Grn	ENSMUSP00000159379	ENSMUSG00000034708
223739	276.12	326.746	224.917	171.254	180.65	230.582	248.211	219.324	227.493	313.25	219.952	231.82	228.509	205.804	185.499	195.139	P39039	P39039	K.LANMEAEIR.I	16	78867.5	Mbl1	ENSMUSP00000153147	ENSMUSG00000037780
223740	278.317	228.803	280.872	258.661	178.006	232.597	244.561	344.521	326.54	303.098	164.074	157.193	231.728	346.877	314.778	320.661	Q8K0C4	Q8K0C4	K.EYFQSWGESGER.N	16	309317	Cyp51a1	ENSMUSP00000001507	ENSMUSG00000001467
223741	1080.18	981.143	1305.64	1174.74	884.641	750.849	777.007	1287.4	1428.62	1434.18	674.931	704.067	948.619	1528.68	1668	1501.54	Q8K0C4	Q8K0C4	K.QYVPIIEK.E	16	388155	Cyp51a1	ENSMUSP00000001507	ENSMUSG00000001467
223742	882.373	818.94	923.833	809.281	797.438	401.419	552.707	1047.56	965.504	1093.44	573.274	543.037	670.171	1143.33	1205.45	1073.09	Q8K0C4	Q8K0C4	K.QYVPIIEK.E	16	745255	Cyp51a1	ENSMUSP00000001507	ENSMUSG00000001467
223743	480.898	422.033	443.964	435.024	530.672	349.706	328.957	564.899	437.166	479.163	361.723	398.072	384.104	404.29	603.046	480.212	Q8K0C4	Q8K0C4	K.QYVPIIEK.E	16	152090	Cyp51a1	ENSMUSP00000001507	ENSMUSG00000001467
223744	630.628	503.518	925.39	672.101	547.333	447.58	491.775	883.474	808.251	1073.33	707.125	594.013	711.226	966.958	974.363	770.843	Q91V88	Q91V88	K.TCNQDLNECGLK.P	16	250658	Npnt	ENSMUSP00000040684;ENSMUSP00000040071;ENSMUSP00000113419;ENSMUSP00000091505	ENSMUSG00000040998;ENSMUSG00000040998;ENSMUSG00000040998;ENSMUSG00000040998
223745	40.3003	31.4136	44.1625	58.7914	48.735	10.0915	11.0806	100.946	100.144	78.9798	51.5281	39.875	57.9997	88.0538	96.6505	60.2053	Q91V88	Q91V88	K.TCNQDLNECGLK.P	16	19666.4	Npnt	ENSMUSP00000040684;ENSMUSP00000040071;ENSMUSP00000113419;ENSMUSP00000091505	ENSMUSG00000040998;ENSMUSG00000040998;ENSMUSG00000040998;ENSMUSG00000040998
223746	258.597	232.386	347.865	312.518	348.395	260.824	278.831	425.742	333.246	437.704	312.949	318.124	402.09	402.619	339.025	345.546	Q91V88	Q91V88	K.TCNQDLNECGLK.P	16	114632	Npnt	ENSMUSP00000040684;ENSMUSP00000040071;ENSMUSP00000113419;ENSMUSP00000091505	ENSMUSG00000040998;ENSMUSG00000040998;ENSMUSG00000040998;ENSMUSG00000040998
223747	86.601	109.432	132.387	221.463	167.918	317.632	259.434	168.243	204.825	113.275	126.882	127.585	92.9032	178.985	91.6254	130.886	P61021	P61021	R.M*VEYEEAQAYADDNSLLFM*ETSAK.T	16	77456.8	Rab5b	ENSMUSP00000000727	ENSMUSG00000000711
223748	38.7189	47.6162	41.016	73.0376	33.8656	75.349	97.4862	43.358	74.0606	39.4068	52.9556	73.1619	38.9377	51.4907	40.6869	54.3524	P61021	P61021	R.M*VEYEEAQAYADDNSLLFM*ETSAK.T	16	18736.3	Rab5b	ENSMUSP00000000727	ENSMUSG00000000711
223749	95.7797	77.1863	91.9451	86.6114	76.6299	84.8214	94.5099	116.01	91.9966	79.3192	79.5504	130.312	82.3835	98.1471	131.849	60.8002	Q5SSE9	Q5SSE9	K.LHFPGIQFK.G	16	31627.1	Abca13	ENSMUSP00000040465	ENSMUSG00000004668
223750	228.928	143.106	265.416	195.325	289.851	176.753	164.965	274.249	249.552	190.375	224.216	124.065	207.766	182.212	264.834	211.664	Q5SSE9	Q5SSE9	K.LHFPGIQFK.G	16	72647.6	Abca13	ENSMUSP00000040465	ENSMUSG00000004668
223751	154.815	163.325	195.736	180.997	231.557	140.928	113.028	205.462	204.652	161.337	169.432	132.242	219.951	182.16	167.714	144.326	Q5SSE9	Q5SSE9	K.LHFPGIQFK.G	16	59253.6	Abca13	ENSMUSP00000040465	ENSMUSG00000004668
223752	46.0377	90.9061	59.4558	79.665	83.0007	73.3044	88.3365	115.242	68.1185	81.999	103.9	85.198	90.6394	87.9862	98.2795	97.287	Q5SSE9	Q5SSE9	K.VAVQELTLTFHR.D	16	28877.2	Abca13	ENSMUSP00000040465	ENSMUSG00000004668
223753	2003.25	1737.28	2166.99	2136.13	2094.62	1648.84	2047.39	2237.58	2207.65	1992.61	2467.76	2219.99	2247.42	2172.14	2227.55	1932.69	Q9D1J3	Q9D1J3	K.PM*VNLDK.L	8	2.30537e+06	Sarnp	ENSMUSP00000100863	ENSMUSG00000078427
223754	259.876	248.867	324.574	290.914	217.656	276.405	248.045	369.249	315.699	293.93	355.445	335.312	258.966	320.156	273.066	233.796	Q9D1J3	Q9D1J3	K.PM*VNLDK.L	16	163570	Sarnp	ENSMUSP00000100863	ENSMUSG00000078427
223755	74.3984	90.8508	112.617	63.4286	110.311	67.5413	73.4016	120.49	95.491	129.881	86.561	75.0169	89.3802	100.428	219.822	101.049	Q9D1J3	Q9D1J3	K.PM*VNLDK.L	16	34469.5	Sarnp	ENSMUSP00000100863	ENSMUSG00000078427
223756	131.35	115.94	142.276	102.136	129.709	146.71	108.832	147.075	131.888	92.3171	161.704	138.399	122.481	187.083	144.781	113.418	Q9D1J3	Q9D1J3	K.PMVNLDK.L	16	45286	Sarnp	ENSMUSP00000100863	ENSMUSG00000078427
223757	10.4654	7.67769	27.9705	0	0.127347	2.2405	7.02515	8.35293	4.59288	7.59902	13.2084	13.5169	2.08155	24.3957	11.244	9.54092	P82347	P82347	K.VLTQLVTGPK.A	15	3212.22	Sgcd	ENSMUSP00000076459	ENSMUSG00000020354
223758	858.835	760.708	909.12	964.858	913.433	834.302	927.519	779.682	741.499	813.137	899.077	750.013	890.306	857.773	825.183	808.248	Q99MN1	Q99MN1	R.IAPELYHK.M	16	289631	Kars1	ENSMUSP00000034426	ENSMUSG00000031948
223759	191.88	235.101	207.128	198.329	224.466	203.52	157.8	248.115	219.608	179.945	204.183	176.457	148.659	183.707	181.518	183.171	Q99MN1	Q99MN1	R.IAPELYHK.M	16	67301.9	Kars1	ENSMUSP00000034426	ENSMUSG00000031948
223760	944.207	868.485	1081.91	1093.39	1156.78	988.442	927.52	1066.53	1120.7	1052	995.011	913.455	1046.8	1063.44	1092.92	1091.66	Q99MN1	Q99MN1	R.IAPELYHK.M	16	478172	Kars1	ENSMUSP00000034426	ENSMUSG00000031948
223761	153.312	159.351	157.334	112.323	183.791	140.087	134.903	151.395	154.367	174.912	186.721	167.812	163.89	153.857	168.214	194.88	Q99MN1	Q99MN1	R.IAPELYHK.M	16	54724.8	Kars1	ENSMUSP00000034426	ENSMUSG00000031948
223762	744.246	643.556	809.891	743.289	836.878	620.885	760.667	760.846	713.812	733.647	758.511	740.735	683.489	712.071	737.078	838.815	Q99MN1	Q99MN1	R.IAPELYHK.M	16	275841	Kars1	ENSMUSP00000034426	ENSMUSG00000031948
223763	1166.11	997.912	1193.16	1200.09	1328.24	1277.61	1230.45	1106.76	1309.41	1288.4	1250.67	1071.32	1068.56	1051.45	1386.28	1103.62	Q99MN1	Q99MN1	K.LPETSLFETEETR.K	16	407257	Kars1	ENSMUSP00000034426	ENSMUSG00000031948
223764	268.316	179.753	202.77	182.396	216.131	261.852	267.063	180.348	181.66	197.257	206.354	197.985	226.674	183.964	218.122	199.758	Q9CRD2	Q9CRD2	R.ILQEDPTNTAAR.K	16	72157.9	Emc2	ENSMUSP00000022962	ENSMUSG00000022337
223765	355.858	267.191	301.33	308.712	374.959	360.483	372.663	289.643	249.88	330.925	346.907	306.418	311.901	360.218	481.556	308.827	Q9CRD2	Q9CRD2	R.ILQEDPTNTAAR.K	16	119655	Emc2	ENSMUSP00000022962	ENSMUSG00000022337
223766	952.065	995.684	932.582	969.181	1073.51	981.906	940.765	1002.71	902.772	880.544	896.535	1071.92	1052.59	804.526	938.252	938.604	Q9CRD2	Q9CRD2	K.YTQGGLENLELSR.K	16	972821	Emc2	ENSMUSP00000022962	ENSMUSG00000022337
223767	634.192	697.865	678.154	632.595	603.394	720.751	680.97	512.481	592.165	715.29	619.087	564.513	705.966	641.547	582.865	584.284	Q9CRD2	Q9CRD2	K.YTQGGLENLELSR.K	16	845250	Emc2	ENSMUSP00000022962	ENSMUSG00000022337
223768	482.235	424.931	515.642	444.042	468.545	477.801	463.461	415.767	426.226	451.761	461.745	426.648	365.466	362.232	524.531	437.839	Q9CRD2	Q9CRD2	K.YTQGGLENLELSR.K	16	256386	Emc2	ENSMUSP00000022962	ENSMUSG00000022337
223769	541.644	487.658	496.637	455.349	449.688	448.752	489.955	450.515	509.787	524.677	527.867	439.86	449.703	566.952	535.021	531.305	A0A0R4IZX2	A0A0R4IZX2	R.GLPPAHNPWEPK.P	16	169248	Slc9a3r2	NA	NA
223770	173.319	121.468	173.322	131.115	173.195	131.28	128.07	171.944	195.034	207.526	160.66	129.03	165.123	143.19	178.803	177.737	A0A0R4IZX2	A0A0R4IZX2	R.LVEVNGVNVEGETHHQVVQR.I	16	54803.3	Slc9a3r2	NA	NA
223771	599.446	552.53	573.209	671.556	625.634	688.856	539.184	724.078	679.679	741.051	632.536	639.668	633.553	730.59	630.919	684.138	A0A0R4IZX2	A0A0R4IZX2	R.SDLPGSEK.D	16	352197	Slc9a3r2	NA	NA
223772	640.883	641.798	735.663	698.511	646.545	651.227	578.721	652.675	654.631	767.064	622.323	485.405	632.441	632.313	651.066	677.651	Q61142	Q61142	K.AVEHM*FETEDGSK.D	16	409741	Spin1	ENSMUSP00000093473	ENSMUSG00000021395
223773	162.561	172.66	200.032	232.764	203.956	223.045	171.473	156.927	219.553	228.436	194.746	212.296	199.404	288.966	239.184	212.419	Q923X4	Q923X4	K.IFHDM*NVNYK.A	16	71016.6	Glrx2	ENSMUSP00000121665;ENSMUSP00000141022;ENSMUSP00000107588;ENSMUSP00000121010	ENSMUSG00000018196;ENSMUSG00000018196;ENSMUSG00000018196;ENSMUSG00000018196
223774	149.283	130.715	119.351	167.782	98.5279	109.152	135.428	156.431	116.708	130.186	84.9149	135.582	92.9918	178.952	127.245	137.129	Q99K85	Q99K85	K.FGVIFAGAQK.N	16	44307.6	Psat1	ENSMUSP00000025542	ENSMUSG00000024640
223775	162.518	163.353	174.513	179.239	144.361	158.577	173.944	190.154	183.957	176.14	149.526	152.679	134.067	179.606	147.519	158.429	Q99K85	Q99K85	K.FGVIFAGAQK.N	16	56253.6	Psat1	ENSMUSP00000025542	ENSMUSG00000024640
223776	809.301	633.07	768.834	768.964	652.249	748.52	750.914	761.227	723.739	809.513	781.386	715.023	787.366	742.896	806.245	743.672	Q9D706	Q9D706	K.AVELQLQVK.H	16	294408	Rpap3	ENSMUSP00000023104	ENSMUSG00000022466
223777	182.324	166.337	173.751	208.714	171.957	300.822	258.334	185.085	165.595	214.639	173.999	192.938	161.114	188.904	320.794	199.169	Q9D706	Q9D706	K.AVELQLQVK.H	16	69862.2	Rpap3	ENSMUSP00000023104	ENSMUSG00000022466
223778	671.606	614.844	650.563	843.406	579.274	1561.82	1280.3	603.295	768.727	544.794	703.95	737.846	590.528	657.348	459.803	612.325	O08532	O08532	K.AVELYIQGK.L	16	254250	Cacna2d1	ENSMUSP00000099117;ENSMUSP00000049457;ENSMUSP00000136260;ENSMUSP00000142881;ENSMUSP00000077391	ENSMUSG00000040118;ENSMUSG00000040118;ENSMUSG00000040118;ENSMUSG00000040118;ENSMUSG00000040118
223779	543.188	491.956	545.135	605.297	541.887	1128.1	898.746	496.238	598.151	464.852	593.624	640.139	559.792	625.199	541.771	556.018	O08532	O08532	K.AVELYIQGK.L	16	210455	Cacna2d1	ENSMUSP00000099117;ENSMUSP00000049457;ENSMUSP00000136260;ENSMUSP00000142881;ENSMUSP00000077391	ENSMUSG00000040118;ENSMUSG00000040118;ENSMUSG00000040118;ENSMUSG00000040118;ENSMUSG00000040118
223780	183.627	213.639	170.898	254.204	256.153	432.053	290.515	169.656	311.397	167.306	213.793	247.604	172.653	229.335	693.134	210.646	O08532	O08532	K.AVELYIQGK.L	16	90238.6	Cacna2d1	ENSMUSP00000099117;ENSMUSP00000049457;ENSMUSP00000136260;ENSMUSP00000142881;ENSMUSP00000077391	ENSMUSG00000040118;ENSMUSG00000040118;ENSMUSG00000040118;ENSMUSG00000040118;ENSMUSG00000040118
223781	786.561	679.501	732.581	797.837	759.833	782.119	696.08	632.481	735.318	700.326	691.98	655.042	684.819	644.66	825.892	573.532	O08532	O08532	R.EYCNDLK.P	16	243509	Cacna2d1	ENSMUSP00000099117;ENSMUSP00000049457;ENSMUSP00000136260;ENSMUSP00000142881;ENSMUSP00000077391	ENSMUSG00000040118;ENSMUSG00000040118;ENSMUSG00000040118;ENSMUSG00000040118;ENSMUSG00000040118
223782	30.06	5.67306	25.9058	12.2845	23.8214	23.1988	7.46039	1.0746	14.226	8.5074	10.5567	19.6401	28.392	14.1471	13.9907	5.81449	P56812	P56812	R.NSILAQVLDQSAR.A	15	5239.98	Pdcd5	ENSMUSP00000113761	ENSMUSG00000030417
223783	38.3878	27.5101	17.7172	19.7847	26.9211	49.4573	24.9231	37.2765	31.7233	26.4823	33.1089	38.5975	30.4488	17.943	32.7251	37.264	P56812	P56812	R.NSILAQVLDQSAR.A	16	10496.3	Pdcd5	ENSMUSP00000113761	ENSMUSG00000030417
223784	21.4616	19.7067	22.6612	33.6661	33.2393	7.29288	11.041	23.606	12.7964	9.6518	30.7689	32.8161	19.9126	35.5069	24.0499	50.5317	P56812	P56812	R.NSILAQVLDQSAR.A	16	8321.98	Pdcd5	ENSMUSP00000113761	ENSMUSG00000030417
223785	43.6956	64.298	49.123	43.514	58.1158	44.3354	47.9522	38.8919	50.4857	67.7108	33.3837	35.6479	47.448	55.8129	60.6805	31.6223	P56812	P56812	R.NSILAQVLDQSAR.A	16	16543.3	Pdcd5	ENSMUSP00000113761	ENSMUSG00000030417
223786	282.499	237.891	300.609	294.995	277.156	178.164	260.25	327.042	356.714	264.867	234.829	212.774	213.419	234.981	222.35	224.119	Q3U2A8	Q3U2A8	K.DFPYGIPECGTDALR.F	16	88227.9	Vars2	ENSMUSP00000047917	ENSMUSG00000038838
223787	290.604	230.662	372.678	319.843	317.65	273.093	320.467	382.935	345.436	370.21	253.443	330.053	289.296	268.856	315.052	291.231	Q3U2A8	Q3U2A8	K.DFPYGIPECGTDALR.F	16	144281	Vars2	ENSMUSP00000047917	ENSMUSG00000038838
223788	354.102	406.997	358.921	395.989	328.54	290.162	440.33	448.783	445.815	368.436	351.367	332.94	401.567	348.564	337.579	398.082	Q3U2A8	Q3U2A8	R.LYNSGLLYR.N	16	128631	Vars2	ENSMUSP00000047917	ENSMUSG00000038838
223789	570.735	547.707	761.453	819.956	663.664	610.02	746.15	817.934	784.641	688.244	664.077	586.408	737.196	777.848	720.284	813.075	Q3U2A8	Q3U2A8	R.QLVNWSCTLR.S	16	242029	Vars2	ENSMUSP00000047917	ENSMUSG00000038838
223790	1248.76	1262.25	1189.88	1271.5	1289.01	1357.1	1405.42	1318.15	1249.84	1259.59	1510.09	1399.86	1367.27	1105.54	1100.49	1199.21	Q6NVF4	Q6NVF4	R.SNLYTAVK.T	16	509492	Helb	ENSMUSP00000020449	ENSMUSG00000020228
223791	92.3534	50.1032	67.8316	27.099	27.9625	44.5985	40.2149	27.8353	46.9938	63.9528	81.4719	36.4684	56.5389	52.6117	64.5711	62.9724	Q6NVF4	Q6NVF4	K.SVLQLLCK.H	16	18053.2	Helb	ENSMUSP00000020449	ENSMUSG00000020228
223792	227.346	214.274	203.528	234.524	180.367	185.244	167.143	187.482	178.974	206.828	160.603	200.74	186.719	185.658	216.62	174.68	Q6NSR3	Q6NSR3	K.WLSLPEIVEEFEK.L	16	66571.9	Adck2	NA	NA
223793	516.676	535.517	567.273	587.221	511.824	442.178	526.837	567.358	553.878	508.841	414.571	523.604	570.357	524.338	508.363	451.527	Q9CZR3	Q9CZR3	R.GLVDSNWCVGAVLEK.K	16	177848	Tomm40l	ENSMUSP00000005817;ENSMUSP00000106959	ENSMUSG00000005674;ENSMUSG00000005674
223794	318.716	253.974	206.551	234.357	369.476	383.689	361.538	279.802	259.783	301.265	333.82	433.681	357.276	354.817	318.425	301.621	Q9D1A2	Q9D1A2	R.M*M*EVAAADVQR.L	16	108519	Cndp2	ENSMUSP00000025546;ENSMUSP00000128696	ENSMUSG00000024644;ENSMUSG00000024644
223795	50.6649	31.7867	32.0138	40.4445	12.2177	32.669	35.4897	73.2404	44.3491	20.488	17.5202	50.7791	35.775	20.0932	32.6327	58.4942	Q9D1A2	Q9D1A2	R.M*M*EVAAADVQR.L	16	12602.7	Cndp2	ENSMUSP00000025546;ENSMUSP00000128696	ENSMUSG00000024644;ENSMUSG00000024644
223796	142.604	79.9946	72.0202	67.9363	120.966	87.1484	90.4659	72.7544	77.0077	39.6309	84.2261	87.7185	59.3999	97.8693	70.3785	49.0187	Q9D1A2	Q9D1A2	R.MM*EVAAADVQR.L	16	27802.5	Cndp2	ENSMUSP00000025546;ENSMUSP00000128696	ENSMUSG00000024644;ENSMUSG00000024644
223797	298.946	260.019	270.355	162.074	273.125	202.44	171.845	275.189	289.813	322.492	270.402	272.18	319.57	218.95	356.983	251.772	Q9D1A2	Q9D1A2	R.M*MEVAAADVQR.L	16	90264.8	Cndp2	ENSMUSP00000025546;ENSMUSP00000128696	ENSMUSG00000024644;ENSMUSG00000024644
223798	195.731	142.075	213.9	235.887	210.362	287.961	241.724	269.853	256.393	210.462	238.162	247.234	246.922	208.13	188.233	205.964	Q9D1A2	Q9D1A2	R.MMEVAAADVQR.L	16	77021	Cndp2	ENSMUSP00000025546;ENSMUSP00000128696	ENSMUSG00000024644;ENSMUSG00000024644
223799	163.808	186.828	133.616	215.139	265.552	211.549	253.697	199.283	210.701	234.214	218.607	256.53	215.677	194.401	217.013	208.74	Q9D1A2	Q9D1A2	R.MMEVAAADVQR.L	16	72478	Cndp2	ENSMUSP00000025546;ENSMUSP00000128696	ENSMUSG00000024644;ENSMUSG00000024644
223800	251.812	175.304	176.406	221.62	223.626	297.895	281.728	161.249	198.042	197.579	220.735	303.907	287.141	219.053	224.506	198.06	Q9D1A2	Q9D1A2	K.TGQEIPVNLR.F	16	77901.2	Cndp2	ENSMUSP00000025546;ENSMUSP00000128696	ENSMUSG00000024644;ENSMUSG00000024644
223801	244.235	201.628	132.577	178.273	218.409	200.25	194.744	191.154	158.266	188.625	227.275	218.312	232.512	225.489	189.99	198.47	Q9D1A2	Q9D1A2	K.TGQEIPVNLR.F	16	68486.8	Cndp2	ENSMUSP00000025546;ENSMUSP00000128696	ENSMUSG00000024644;ENSMUSG00000024644
223802	158.189	114.076	125.37	110.232	117.974	83.3449	73.1635	128.837	123.767	108.24	138.356	122.301	88.44	119.927	129.075	74.6679	Q9D1A2	Q9D1A2	K.TGQEIPVNLR.F	16	38878.4	Cndp2	ENSMUSP00000025546;ENSMUSP00000128696	ENSMUSG00000024644;ENSMUSG00000024644
223803	159.208	190.086	143.758	112.005	142.428	161.862	153.585	160.304	152.24	189.368	179.181	173.781	162.372	211.471	132.069	157.08	Q9D1A2	Q9D1A2	K.TGQEIPVNLR.F	16	55231	Cndp2	ENSMUSP00000025546;ENSMUSP00000128696	ENSMUSG00000024644;ENSMUSG00000024644
223804	162.487	193.346	202.531	173.384	167.391	138.037	208.504	181.815	191.3	206.777	197.093	172.51	148.991	110.453	176.339	147.146	Q9CYC6	Q9CYC6	R.FILHIPSEER.D	16	59477.2	Dcp2	ENSMUSP00000025350	ENSMUSG00000024472
223805	131.826	151.538	88.003	94.7337	135.979	135.246	133.294	148.398	122.754	139.145	133.291	142.606	160.131	106.637	137.777	118.198	Q8BTY8	Q8BTY8	R.AVFVLSSPLK.G	16	44521.8	Scfd2	ENSMUSP00000072636;ENSMUSP00000109170;ENSMUSP00000075245;ENSMUSP00000121098	ENSMUSG00000062110;ENSMUSG00000062110;ENSMUSG00000062110;ENSMUSG00000062110
223806	391.736	425.392	329.711	376.278	424.436	440.933	344.53	410.879	427.292	376.249	408.475	388.084	369.123	457.193	369.566	396.926	Q8BTY8	Q8BTY8	R.AVFVLSSPLK.G	16	135612	Scfd2	ENSMUSP00000072636;ENSMUSP00000109170;ENSMUSP00000075245;ENSMUSP00000121098	ENSMUSG00000062110;ENSMUSG00000062110;ENSMUSG00000062110;ENSMUSG00000062110
223807	638.213	654.721	672.661	654.371	646.138	656.409	798.519	726.764	604.067	674.184	735.581	689.499	722.343	682.641	684.087	638.629	Q8BTY8	Q8BTY8	R.AVFVLSSPLK.G	16	232908	Scfd2	ENSMUSP00000072636;ENSMUSP00000109170;ENSMUSP00000075245;ENSMUSP00000121098	ENSMUSG00000062110;ENSMUSG00000062110;ENSMUSG00000062110;ENSMUSG00000062110
223808	197.619	205.694	293.121	163.617	175.53	274.411	215.297	217.289	207.69	184.776	197.697	190.519	209.553	237.166	245.46	204.362	Q8BTY8	Q8BTY8	R.AVFVLSSPLK.G	16	73215.5	Scfd2	ENSMUSP00000072636;ENSMUSP00000109170;ENSMUSP00000075245;ENSMUSP00000121098	ENSMUSG00000062110;ENSMUSG00000062110;ENSMUSG00000062110;ENSMUSG00000062110
223809	512.719	461.586	456.508	487.368	478.898	392.98	405.686	577.755	444.669	509.493	503.881	500.04	551.684	505.366	484.091	535.915	Q8BTY8	Q8BTY8	R.AVFVLSSPLK.G	16	167111	Scfd2	ENSMUSP00000072636;ENSMUSP00000109170;ENSMUSP00000075245;ENSMUSP00000121098	ENSMUSG00000062110;ENSMUSG00000062110;ENSMUSG00000062110;ENSMUSG00000062110
223810	793.984	771.227	816.503	791.981	709.348	809.309	776.871	785.628	706.168	802.978	770.185	827.06	843.12	854.525	779.475	761.231	Q8CCJ3	Q8CCJ3	R.TQSTWVDSFFR.Q	16	269748	Ufl1	ENSMUSP00000100059;ENSMUSP00000042118	ENSMUSG00000040359;ENSMUSG00000040359
223811	321.593	355.168	354.037	368.415	379.353	409.898	359.658	385.932	371.073	387.849	402.888	408.401	421.487	411.101	436.425	449.612	Q8CCJ3	Q8CCJ3	R.TQSTWVDSFFR.Q	16	133174	Ufl1	ENSMUSP00000100059;ENSMUSP00000042118	ENSMUSG00000040359;ENSMUSG00000040359
223812	377.74	436.124	423.873	386.908	289.511	415.125	355.382	333.939	396.523	440.082	410.272	371.023	452.452	415.024	386.021	353.748	Q8C166	Q8C166	K.NNLNPTWK.R	16	133674	Cpne1	ENSMUSP00000105236;ENSMUSP00000105237	ENSMUSG00000074643;ENSMUSG00000074643
223813	566.726	649.714	677.746	670.827	602.441	677.098	567.098	596.954	643.848	594.843	676.331	753.972	675.141	752.386	691.972	644.984	Q8C166	Q8C166	K.NNLNPTWK.R	16	223468	Cpne1	ENSMUSP00000105236;ENSMUSP00000105237	ENSMUSG00000074643;ENSMUSG00000074643
223814	312.447	214.655	212.241	240.785	284.041	234.151	237.614	332.182	263.765	315.637	351.363	335.59	302.608	311.137	312.924	261.676	Q8C166	Q8C166	K.NNLNPTWK.R	16	96791.6	Cpne1	ENSMUSP00000105236;ENSMUSP00000105237	ENSMUSG00000074643;ENSMUSG00000074643
223815	480.267	385.884	556.185	453.29	507.819	474.955	432.231	487.872	533.969	541.945	518.591	562.421	509.015	551.06	550.07	620.005	Q8C166	Q8C166	K.NNLNPTWK.R	16	223758	Cpne1	ENSMUSP00000105236;ENSMUSP00000105237	ENSMUSG00000074643;ENSMUSG00000074643
223816	121.598	117.938	137.377	156.983	136.616	122.587	103.194	165.82	127.82	193.964	129.188	142.671	145.921	197.496	164.416	171.406	Q8C166	Q8C166	R.VVTM*EVEAR.N	16	49970.6	Cpne1	ENSMUSP00000105236;ENSMUSP00000105237	ENSMUSG00000074643;ENSMUSG00000074643
223817	1000.21	928.903	1046.79	1058.56	1029.11	989.183	923.339	1072.53	1129.39	1117.75	1215.63	1092.56	1016.94	1184.27	1213.44	1112.81	Q8C166	Q8C166	R.VVTMEVEAR.N	16	459797	Cpne1	ENSMUSP00000105236;ENSMUSP00000105237	ENSMUSG00000074643;ENSMUSG00000074643
223818	66.2778	100.769	82.9965	57.6837	97.3526	104.547	81.4177	101.58	100.617	72.2167	107.248	123.794	92.1304	109.355	84.3033	93.4658	Q8C166	Q8C166	R.VVTMEVEAR.N	16	31582.2	Cpne1	ENSMUSP00000105236;ENSMUSP00000105237	ENSMUSG00000074643;ENSMUSG00000074643
223819	574.42	632.356	599.323	665.238	728.145	779.928	674.861	680.811	646.513	715.196	714.419	811.162	870.195	841.596	793.097	950.352	Q8C166	Q8C166	R.VVTMEVEAR.N	16	250009	Cpne1	ENSMUSP00000105236;ENSMUSP00000105237	ENSMUSG00000074643;ENSMUSG00000074643
223820	415.509	364.55	410.075	527.494	401.336	336.601	423.743	529.329	519.253	389.621	464.971	477.127	517.934	564.107	452.914	532.983	Q8BT60	Q8BT60	K.ISLNSLCYGDM*DK.T	16	328877	Cpne3	ENSMUSP00000029885	ENSMUSG00000028228
223821	101.784	78.0887	103.348	100.801	92.0593	89.6336	79.3086	131.473	139.389	157.448	95.9574	124.072	105.607	125.391	112.933	121.702	Q8BT60	Q8BT60	K.ISLNSLCYGDM*DK.T	16	37643.8	Cpne3	ENSMUSP00000029885	ENSMUSG00000028228
223822	89.8913	81.0581	93.9914	69.2146	106.035	96.6308	111.354	134.385	132.563	108.748	86.8112	180.378	135.356	84.3946	126.865	110.099	Q8BT60	Q8BT60	K.ISLNSLCYGDMDK.T	16	37403.6	Cpne3	ENSMUSP00000029885	ENSMUSG00000028228
223823	784.212	695.673	955.33	1021.86	792.436	672.74	826.42	907.661	833.093	906.358	773.655	795.667	670.68	802.204	873.639	783.465	Q8BKY8	Q8BKY8	R.PLFNPVASLK.V	16	393254	Mterf2	ENSMUSP00000062762	ENSMUSG00000049038
223824	558.273	520.094	719.983	772.415	655.141	513.717	593.024	766.829	873.896	739.862	620.502	668.179	612.622	605.574	609.219	591.868	Q8BKY8	Q8BKY8	R.PLFNPVASLK.V	16	474086	Mterf2	ENSMUSP00000062762	ENSMUSG00000049038
223825	1238.44	1112.85	1345.48	1447.56	1160.12	1091.95	1088.8	1344.65	1262.09	1248.4	1232.33	1187.23	1158.67	1217.51	1373.45	1360.68	Q8BKY8	Q8BKY8	K.TVIASILER.C	16	721807	Mterf2	ENSMUSP00000062762	ENSMUSG00000049038
223826	505.109	496.026	630.057	558.526	485.41	501.754	496.65	502.085	611.017	614.131	499.877	438.135	484.203	499.781	595.494	449.772	Q8BKY8	Q8BKY8	K.TVIASILER.C	16	179153	Mterf2	ENSMUSP00000062762	ENSMUSG00000049038
223827	88.3757	97.8162	53.3106	86.591	95.2918	88.2807	48.5766	50.7847	109.358	73.0068	72.938	61.5243	58.6534	57.3811	79.2081	66.3837	Q6P5F9	Q6P5F9	K.YVVGLIIK.T	16	25423.1	Xpo1	ENSMUSP00000099934;ENSMUSP00000099933	ENSMUSG00000020290;ENSMUSG00000020290
223828	306.435	250.324	367.905	321.594	261.905	336.961	317.51	377.588	313.204	324.971	363.314	307.335	369.474	326.761	333.972	413.958	Q91XD6	Q91XD6	R.RWETVPVSQSLQTNK.G	16	113279	Vps36	ENSMUSP00000033866	ENSMUSG00000031479
223829	119.448	135.705	150.539	216.524	94.4914	136.437	135.576	166.37	205.02	187.676	148.499	185.976	145.958	171.659	183.904	210.039	Q91XD6	Q91XD6	R.RWETVPVSQSLQTNK.G	16	55509.6	Vps36	ENSMUSP00000033866	ENSMUSG00000031479
223830	167.395	153.157	188.899	138.518	70.3176	98.6777	107.076	154.163	128.444	113.76	84.781	98.8313	84.5875	128.924	123.618	79.7725	P15327	P15327	R.HYGALIGLNR.E	16	41125.6	Bpgm	ENSMUSP00000047393	ENSMUSG00000038871
223831	828.177	1097.22	1029.47	834.828	562.541	741.788	613.362	955.649	906.959	935.612	778.631	765.585	740.441	831.008	867.611	703.107	P15327	P15327	R.HYGALIGLNR.E	16	282318	Bpgm	ENSMUSP00000047393	ENSMUSG00000038871
223832	100.506	118.131	118.577	84.3941	81.1488	32.7458	61.7301	138.904	100.747	113.909	97.2229	83.5004	51.5376	63.4131	91.8629	67.3016	P15327	P15327	R.HYGALIGLNR.E	16	78155.7	Bpgm	ENSMUSP00000047393	ENSMUSG00000038871
223833	17.32	51.8918	17.2554	6.99491	5.45555	24.1022	12.5524	28.844	35.1122	36.7756	32.3412	20.2662	7.1103	42.0702	15.7067	12.1524	P15327	P15327	R.HYGALIGLNR.E	16	7834.74	Bpgm	ENSMUSP00000047393	ENSMUSG00000038871
223834	19.9657	26.4559	13.9117	25.1696	21.6503	13.1404	12.166	29.1164	21.1761	27.3322	17.9925	11.9693	21.2049	0	17.7187	13.8922	P15327	P15327	R.HYGALIGLNR.E	14	6264.95	Bpgm	ENSMUSP00000047393	ENSMUSG00000038871
223835	281.146	399.229	315.579	300.828	144.566	193.534	172.744	260.26	237.143	222.108	183.142	187.179	167.842	169.488	166.865	148.757	P15327	P15327	R.IAPEILK.G	16	75981.4	Bpgm	ENSMUSP00000047393	ENSMUSG00000038871
223836	1402.77	1757.8	1584.33	1418.23	932.854	1148.93	922.452	1370.86	1457.17	1655.67	1155.9	1121.79	973.764	1205.14	1175.72	920.899	P15327	P15327	R.IAPEILK.G	16	541728	Bpgm	ENSMUSP00000047393	ENSMUSG00000038871
223837	665.84	756.266	818.554	591.831	371.055	447.862	394.712	701.628	716.322	696.757	436.965	324.665	508.926	594.784	478.698	429.566	P15327	P15327	R.IAPEILK.G	16	301633	Bpgm	ENSMUSP00000047393	ENSMUSG00000038871
223838	42.9203	49.0004	43.3408	64.3753	51.1954	140.668	108.537	58.5474	119.977	33.6817	42.6297	24.4208	28.7726	82.8402	24.2118	30.4123	P15327	P15327	R.SYNVTPPPIEESHPYFHEIYSDR.R	16	20243.1	Bpgm	ENSMUSP00000047393	ENSMUSG00000038871
223839	1271.42	1426.99	1298.06	1011.28	1010.41	902.978	1011.71	1209.95	1152.23	1052.21	930.183	1134.86	897.23	939.25	931.152	756.22	P15327	P15327	K.VCDVPLDQLPR.S	16	2.41824e+06	Bpgm	ENSMUSP00000047393	ENSMUSG00000038871
223840	621.298	875.971	634.872	480.878	361.13	467.86	495.521	549.84	496.277	456.273	531.626	410.237	408.678	381.403	448.46	360.833	P15327	P15327	K.VCDVPLDQLPR.S	16	675115	Bpgm	ENSMUSP00000047393	ENSMUSG00000038871
223841	397.656	463.468	364.321	331.839	355.757	332.895	266.12	314.878	361.403	336.276	276.105	305.38	352.857	349.622	350.631	241.862	P15327	P15327	K.VCDVPLDQLPR.S	16	115633	Bpgm	ENSMUSP00000047393	ENSMUSG00000038871
223842	144.773	104.169	126.779	149.423	145.663	142.812	116.716	101.197	150.076	117.192	120.931	137.358	146.068	133.834	139.96	150.426	Q9Z1M8	Q9Z1M8	K.FLGGDM*EHTHLVK.G	16	45527.4	Ik	NA	NA
223843	721.538	696.042	719.487	750.567	709.696	811.257	756.084	773.581	877.857	801.691	800.714	797.08	754.208	729.048	830.116	742.287	Q9Z1M8	Q9Z1M8	K.FLGGDMEHTHLVK.G	16	262719	Ik	NA	NA
223844	117.723	71.9127	72.4754	56.9698	67.6946	82.6042	97.2709	88.1351	87.298	81.8773	98.1403	95.8027	117.622	64.1257	100.265	71.7656	Q9Z1M8	Q9Z1M8	R.M*AYVVDLDDEYADTDIPTTLIR.S	16	29355	Ik	NA	NA
223845	68.8994	99.5563	85.1142	76.278	91.3563	117.807	115.755	86.4265	83.7744	90.2323	120.89	112.472	136.59	77.1531	116.736	81.4487	Q80U56	Q80U56	K.AVGQSVGGAFSSAK.T	16	33395.6	Avl9	ENSMUSP00000031805	ENSMUSG00000029787
223846	17.0047	22.9016	13.4496	14.4902	25.6318	29.8497	35.6918	36.8527	11.3149	35.3233	37.39	35.1991	29.2927	8.50339	27.6751	8.42478	Q80U56	Q80U56	K.AVGQSVGGAFSSAK.T	16	8324.79	Avl9	ENSMUSP00000031805	ENSMUSG00000029787
223847	47.24	48.169	46.6265	45.7879	69.9259	72.0652	74.1277	63.361	58.6206	64.8766	46.126	113.621	71.0077	75.7433	61.4169	80.5693	P23949	P23949	K.AVGTPVAAAPSSSFTPGFLR.R	16	22241.4	Zfp36l2	ENSMUSP00000050820	ENSMUSG00000045817
223848	152.026	121.824	141.942	210.423	167.712	199.165	194.877	157.734	142.933	164.153	94.3783	203.429	168.563	194.302	138.811	168.753	Q80SY4	Q80SY4	K.CAECTNYDLCTVCYHGDK.H	16	56114.3	Mib1	ENSMUSP00000054428	ENSMUSG00000024294
223849	416.181	375.711	376.784	362.135	372.887	345.435	356.551	313.186	355.299	384.604	358.849	285.834	411.606	426.552	351.321	361	O09111	O09111	K.NPDFHGYDSDPVVDVWNM*R.A	16	125278	Ndufb11	ENSMUSP00000112320	ENSMUSG00000031059
223850	98.0115	119.296	124.055	120.743	97.5106	127.169	120.653	83.0377	117.841	140.304	107.474	126.678	100.377	160.766	136.385	116.876	O09111	O09111	K.NPDFHGYDSDPVVDVWNM*R.A	16	279076	Ndufb11	ENSMUSP00000112320	ENSMUSG00000031059
223851	292.849	306.092	242.154	274.248	255.027	249.299	299.628	282.955	287.538	262.497	272.09	228.678	205.323	231.324	240.758	214.2	O09111	O09111	K.NPDFHGYDSDPVVDVWNMR.A	16	109646	Ndufb11	ENSMUSP00000112320	ENSMUSG00000031059
223852	295.613	326.452	348.188	299.897	271.424	254.476	284.122	375.671	406.399	382.787	303.756	242.602	249.21	298.509	325.307	330.219	O09111	O09111	K.NPDFHGYDSDPVVDVWNMR.A	16	160045	Ndufb11	ENSMUSP00000112320	ENSMUSG00000031059
223853	68.2	97.2786	81.0569	81.7358	60.4794	43.9209	62.1039	58.4265	38.1708	59.0238	86.0239	54.3146	68.0051	80.5072	110.19	99.0619	O09111	O09111	K.NPDFHGYDSDPVVDVWNMR.A	16	24588.5	Ndufb11	ENSMUSP00000112320	ENSMUSG00000031059
223854	278.237	235.995	338.777	304.374	250.771	247.804	293.529	204.848	228.602	297.387	268.525	232.735	244.678	224.418	240.759	223.124	O09111	O09111	K.NPDFHGYDSDPVVDVWNMR.A	16	88089.8	Ndufb11	ENSMUSP00000112320	ENSMUSG00000031059
223855	98.9518	138.839	114.738	147.746	120.408	119.648	178.524	117.41	90.6828	110.346	89.826	107.289	115.967	117.441	130.747	138.758	Q9R0P5	Q9R0P5	K.LGGSLIVAFEGSPV.-	16	254873	Dstn	ENSMUSP00000099461	ENSMUSG00000015932
223856	149.568	251.707	65.091	83.234	79.5489	265.789	114.325	95.0511	87.5519	104.86	75.9167	69.8423	110.516	93.547	117.469	73.8481	Q9R0P5	Q9R0P5	K.LGGSLIVAFEGSPV.-	16	39331.7	Dstn	ENSMUSP00000099461	ENSMUSG00000015932
223857	314.999	386.073	353.069	319.253	333.885	342.306	289.42	293.128	365.485	311.768	237.213	316.321	318.868	272.274	317.556	331.07	Q9WUR9	Q9WUR9	R.SAQHWLLDGFPR.T	16	864625	Ak4	ENSMUSP00000099841;ENSMUSP00000102559;ENSMUSP00000102558	ENSMUSG00000028527;ENSMUSG00000028527;ENSMUSG00000028527
223858	278.224	221.354	194.671	316.666	278.393	184.359	265.544	244.477	305.757	225.838	191.791	236.245	222.627	289.087	293.555	259.795	Q9WUR9	Q9WUR9	R.SAQHWLLDGFPR.T	16	85782.3	Ak4	ENSMUSP00000099841;ENSMUSP00000102559;ENSMUSP00000102558	ENSMUSG00000028527;ENSMUSG00000028527;ENSMUSG00000028527
223859	1088.65	1041.01	1064.7	958.099	1138.74	1183.4	1107.7	1057.04	1139.88	968.633	936.423	1101.62	1122.76	872.047	1147.78	981.04	Q9WUR9	Q9WUR9	K.TGTEVGDVAK.Q	16	694868	Ak4	ENSMUSP00000099841;ENSMUSP00000102559;ENSMUSP00000102558	ENSMUSG00000028527;ENSMUSG00000028527;ENSMUSG00000028527
223860	231.965	194.927	229.174	252.461	223.069	286.508	326.441	292.101	194.699	214.424	230.935	230.97	225.834	236.774	244.923	295.71	Q9WTP7	Q9WTP7	R.QNM*LQGTEIGVLAK.T	16	83729.9	Ak3	ENSMUSP00000025696	ENSMUSG00000024782
223861	510.031	431.705	475.832	549.858	493.755	512.945	455.121	441.277	432.37	415.814	460.757	512.173	555.763	384.523	484.354	501.247	Q9WTP7	Q9WTP7	R.QNM*LQGTEIGVLAK.T	16	163021	Ak3	ENSMUSP00000025696	ENSMUSG00000024782
223862	193.933	211.356	220.401	206.566	210.026	218.718	197.692	266.978	187.752	213.192	230.972	216.494	205.934	247.759	244.853	216.17	Q9WTP7	Q9WTP7	R.QNM*LQGTEIGVLAK.T	16	74692.6	Ak3	ENSMUSP00000025696	ENSMUSG00000024782
223863	131.202	90.746	94.3759	158.753	129.747	177.465	71.8962	128.764	110.955	159.736	133.652	102.087	107.845	107.684	138.519	145.325	Q9WTP7	Q9WTP7	R.QNM*LQGTEIGVLAK.T	16	42560.7	Ak3	ENSMUSP00000025696	ENSMUSG00000024782
223864	41.1184	39.43	65.2384	74.2532	50.9491	36.5607	32.7056	21.4813	61.9469	49.2161	44.6191	63.6444	64.0158	23.2639	45.3279	35.9082	Q9WTP7	Q9WTP7	R.QNM*LQGTEIGVLAK.T	16	16050.1	Ak3	ENSMUSP00000025696	ENSMUSG00000024782
223865	688.967	739.524	842.966	710.656	686.354	790.929	676.422	710.333	732.182	653.307	705.365	828.429	863.289	606.214	823.762	714.021	Q9WTP7	Q9WTP7	R.QNMLQGTEIGVLAK.T	16	947918	Ak3	ENSMUSP00000025696	ENSMUSG00000024782
223866	499.828	510.528	472.242	648.028	559.578	550.872	461.309	507.845	523.527	495.133	515.368	509.989	523.727	514.608	559.778	478.047	Q9WTP7	Q9WTP7	R.QNMLQGTEIGVLAK.T	16	2.07464e+06	Ak3	ENSMUSP00000025696	ENSMUSG00000024782
223867	267.051	242.94	287.018	293.042	368.723	257.785	280.757	347.23	318.567	332.512	303.83	237.803	291.049	271.668	288.869	294.268	Q9WTP7	Q9WTP7	R.QNMLQGTEIGVLAK.T	16	757569	Ak3	ENSMUSP00000025696	ENSMUSG00000024782
223868	462.9	480.877	478.111	403.615	429.601	394.172	368.012	371.168	515.637	408.799	448.982	471.684	447.111	481.71	389.443	439.27	Q9WTP7	Q9WTP7	R.QNMLQGTEIGVLAK.T	16	466171	Ak3	ENSMUSP00000025696	ENSMUSG00000024782
223869	567.513	530.497	608.424	643.971	553.363	585.881	611.423	683.432	626.904	564.948	622.471	629.625	642.616	583.449	678.332	561.391	Q9WTP7	Q9WTP7	R.QNMLQGTEIGVLAK.T	16	236912	Ak3	ENSMUSP00000025696	ENSMUSG00000024782
223870	1092.65	937.887	1311.9	1059.87	1090.52	903.35	853.439	987.676	1000.26	1037.36	1164.17	1018.21	1278.92	1191	1106.38	1064.23	Q9WTP7	Q9WTP7	R.QNMLQGTEIGVLAK.T	16	366052	Ak3	ENSMUSP00000025696	ENSMUSG00000024782
223871	372.479	454.668	434.037	431.472	477.664	485.611	463.362	411.994	558.114	437.073	411.778	393.026	391.122	325.676	466.912	396.917	Q9WTP7	Q9WTP7	R.QNMLQGTEIGVLAK.T	16	147920	Ak3	ENSMUSP00000025696	ENSMUSG00000024782
223872	1057.07	903.688	978.166	1104.71	1035.34	793.151	816.329	1033.27	1111.33	1169.73	1168.91	1057.71	947.14	1157.19	1194.4	1200.62	Q8R1F1	Q8R1F1	R.AVINSAGYK.V	16	430228	Niban2	ENSMUSP00000028135	ENSMUSG00000026796
223873	340.215	348.123	373.533	295.731	334.804	313.159	264.153	314.384	276.118	356.353	345.268	306.826	343.117	362.138	395.836	370.707	Q8R1F1	Q8R1F1	R.AVINSAGYK.V	16	114336	Niban2	ENSMUSP00000028135	ENSMUSG00000026796
223874	1568.7	1421.41	1455.11	1504.4	1576.33	1254.58	1156.49	1771.01	1652.21	1795.58	1655.22	1624.81	1753.24	1842.21	2006.1	1718.26	Q8R1F1	Q8R1F1	K.DILQAVK.E	16	708672	Niban2	ENSMUSP00000028135	ENSMUSG00000026796
223875	514.351	552.24	558.369	551.131	597.166	476.583	408.467	667.914	642.492	652.289	643.684	624.895	592.443	544.174	644.027	585.22	Q8R1F1	Q8R1F1	K.DILQAVK.E	16	400954	Niban2	ENSMUSP00000028135	ENSMUSG00000026796
223876	879.919	790.28	820.813	922.946	839.576	873.599	768.809	944.099	827.655	944.799	852.992	727.811	865.766	1091.38	1124.22	1025.99	Q8R1F1	Q8R1F1	K.VEGPAFTDAIR.M	16	450691	Niban2	ENSMUSP00000028135	ENSMUSG00000026796
223877	197.065	173.059	203.503	161.452	204.451	192.218	189.262	161.881	198.973	182.63	198.541	216.908	217.268	186.603	174.509	184.889	P12023	P12023	R.PGSGLTNIK.T	16	65126.9	App	ENSMUSP00000154061;ENSMUSP00000005406	ENSMUSG00000022892;ENSMUSG00000022892
223878	327.705	299.322	185.408	198.656	389.999	408.482	286.222	202.174	182.614	231.525	187.948	222.16	210.513	237.47	214.466	147.028	P12023	P12023	R.PGSGLTNIK.T	16	84141	App	ENSMUSP00000154061;ENSMUSP00000005406	ENSMUSG00000022892;ENSMUSG00000022892
223879	14.2651	17.177	4.18967	11.0028	7.13446	16.9622	12.369	23.5136	46.3418	17.7021	19.3761	12.9111	32.8385	24.3768	22.4155	33.3437	P12023	P12023	R.QQLVETHM*AR.V	16	6758.2	App	ENSMUSP00000154061;ENSMUSP00000005406	ENSMUSG00000022892;ENSMUSG00000022892
223880	215.673	188.797	203.338	223.619	189.138	220.527	182.3	184.599	140.606	116.001	269.813	251.279	233.13	200.774	164.436	210.843	P12023	P12023	K.STNLHDYGM*LLPCGIDK.F	16	68372.6	App	ENSMUSP00000154061;ENSMUSP00000005406	ENSMUSG00000022892;ENSMUSG00000022892
223881	296.443	260.087	349.597	301.561	417.673	355.114	375.623	319.63	367.223	355.632	452.953	466.421	495.5	371.836	301.92	423.602	P12023	P12023	K.STNLHDYGMLLPCGIDK.F	16	126496	App	ENSMUSP00000154061;ENSMUSP00000005406	ENSMUSG00000022892;ENSMUSG00000022892
223882	848.87	709.493	608.135	690.662	650.633	757.334	730.702	772.825	873.039	980.269	934.244	922.078	719.891	687.967	690.861	774.59	P12023	P12023	R.VEAM*LNDR.R	16	264016	App	ENSMUSP00000154061;ENSMUSP00000005406	ENSMUSG00000022892;ENSMUSG00000022892
223883	668.329	701.54	730.292	708.36	743.63	788.527	759.182	805.228	920.509	891.936	865.81	930.815	772.316	814.543	902.476	771.485	P12023	P12023	R.VEAMLNDR.R	16	289967	App	ENSMUSP00000154061;ENSMUSP00000005406	ENSMUSG00000022892;ENSMUSG00000022892
223884	1113.6	1135.24	895.538	1025.84	1324.14	1178.02	1232	955.654	1072.06	941.283	1423.98	1332.21	1176.41	986.453	1093.59	1035.75	P12023	P12023	K.YLETPGDENEHAHFQK.A	16	1.39885e+06	App	ENSMUSP00000154061;ENSMUSP00000005406	ENSMUSG00000022892;ENSMUSG00000022892
223885	129.109	144.338	110.56	78.2385	121.601	136.102	135.747	149.93	112.688	160.975	180.653	126.231	170.709	145.45	125.74	113.377	P12023	P12023	K.YLETPGDENEHAHFQK.A	16	45828.5	App	ENSMUSP00000154061;ENSMUSP00000005406	ENSMUSG00000022892;ENSMUSG00000022892
223886	206.476	241.563	292.31	198.33	174.944	207.404	268.712	219.858	217.809	217.142	216.096	209.595	206.997	224.805	238.195	228.077	Q8K448	Q8K448	R.CIGTVQHLK.S	16	76364.5	Abca5	ENSMUSP00000047927	ENSMUSG00000018800
223887	83.8077	105.602	108.064	136.301	113.963	68.2796	88.9498	119.656	140.611	97.4737	80.9512	128.53	93.9729	109.198	125.907	152.943	Q8K448	Q8K448	K.ELM*GCQCCEEK.P	16	37541.4	Abca5	ENSMUSP00000047927	ENSMUSG00000018800
223888	246.641	222.9	181.408	147.312	294.945	296.893	328.032	197.644	153.479	151.947	215.502	255.548	207.497	178.334	133.382	161.887	Q9EQG9	Q9EQG9	R.EVEENGIVLDPLK.A	16	72192.1	Cert1	ENSMUSP00000076856;ENSMUSP00000105070	ENSMUSG00000021669;ENSMUSG00000021669
223889	1198.9	1236.18	1179.87	1055.28	1162.24	1415.56	1170.64	1077.43	1063.81	1042.8	1133.23	1220.7	1182.95	1215.78	1211.55	1148.11	Q80V94	Q80V94	R.GVTALSSK.H	16	400516	Ap4e1	ENSMUSP00000002063	ENSMUSG00000001998
223890	798.498	827.078	777.904	758.84	927.804	921.792	1018.25	825.175	769.022	691.903	901.063	842.061	1000.37	804.561	778.361	753.801	Q3TL44	Q3TL44	K.CTVVASVLGSGR.H	16	1.37679e+06	Nlrx1	ENSMUSP00000034621;ENSMUSP00000126555;ENSMUSP00000127531	ENSMUSG00000032109;ENSMUSG00000032109;ENSMUSG00000032109
223891	1184.39	1072.02	1268.31	1215.62	1323.64	1512.04	1385.27	1132.39	1356.02	1149.41	1348.04	1318.06	1379.66	1257.96	1080.34	1063.71	Q3TL44	Q3TL44	R.DNLIQM*LSR.N	16	783506	Nlrx1	ENSMUSP00000034621;ENSMUSP00000126555;ENSMUSP00000127531	ENSMUSG00000032109;ENSMUSG00000032109;ENSMUSG00000032109
223892	58.3942	49.4381	68.2732	65.1013	52.2539	65.6219	73.487	76.7697	84.5155	73.3238	55.4562	85.6024	84.1356	89.3989	57.7147	65.5252	Q3TL44	Q3TL44	R.DNLIQM*LSR.N	16	23648	Nlrx1	ENSMUSP00000034621;ENSMUSP00000126555;ENSMUSP00000127531	ENSMUSG00000032109;ENSMUSG00000032109;ENSMUSG00000032109
223893	732.209	808.531	695.13	773.12	810.476	860.975	873.359	757.364	725.649	648.306	743.886	807.251	773.934	695.141	644.067	802.054	Q3TL44	Q3TL44	R.DNLIQMLSR.N	16	259738	Nlrx1	ENSMUSP00000034621;ENSMUSP00000126555;ENSMUSP00000127531	ENSMUSG00000032109;ENSMUSG00000032109;ENSMUSG00000032109
223894	179.952	188.585	190.433	194.317	203.617	217.377	211.77	166.073	134.806	123.591	190.409	167.816	181.126	130.677	118.48	131.087	Q3TL44	Q3TL44	R.EAVAQAM*VLEM*FR.E	16	58426.4	Nlrx1	ENSMUSP00000034621;ENSMUSP00000126555;ENSMUSP00000127531	ENSMUSG00000032109;ENSMUSG00000032109;ENSMUSG00000032109
223895	613.387	554.274	525.394	546.892	674.36	556.866	565.654	604.587	587.688	598.637	587.767	664.268	691.293	435.614	503.332	548.221	Q3TL44	Q3TL44	R.LLFVLHGLER.L	16	198133	Nlrx1	ENSMUSP00000034621;ENSMUSP00000126555;ENSMUSP00000127531	ENSMUSG00000032109;ENSMUSG00000032109;ENSMUSG00000032109
223896	466.883	382.991	433.203	454.366	411.684	499.345	422.787	365.291	418.544	456.916	503.515	470.865	432.637	279.514	391.855	369.908	Q3TL44	Q3TL44	K.M*VLDWCYGR.L	16	160380	Nlrx1	ENSMUSP00000034621;ENSMUSP00000126555;ENSMUSP00000127531	ENSMUSG00000032109;ENSMUSG00000032109;ENSMUSG00000032109
223897	688.858	648.77	589.072	603.983	672.54	572.663	520.04	637.43	606.506	678.006	581.537	576.319	660.424	514.202	517.089	555.762	Q3TL44	Q3TL44	K.MVLDWCYGR.L	16	342828	Nlrx1	ENSMUSP00000034621;ENSMUSP00000126555;ENSMUSP00000127531	ENSMUSG00000032109;ENSMUSG00000032109;ENSMUSG00000032109
223898	212.442	202.878	205.161	189.423	219.743	267.832	235.859	196.431	186.973	201.698	187.517	161.15	224.852	222.803	181.555	190.912	Q3TL44	Q3TL44	K.YMLPEASILVTTR.P	16	70349.1	Nlrx1	ENSMUSP00000034621;ENSMUSP00000126555;ENSMUSP00000127531	ENSMUSG00000032109;ENSMUSG00000032109;ENSMUSG00000032109
223899	161.596	142.877	132.01	177.71	110.562	143.384	144.116	105.916	98.0061	139.823	140.571	125.58	123.379	175.366	158.751	119.752	P60766-1	P60766	K.YVECSALTQR.G	16	47087.5	Cdc42	ENSMUSP00000054634;ENSMUSP00000030417	ENSMUSG00000006699;ENSMUSG00000006699
223900	142.892	172.053	113.72	126.087	167.493	154.916	130.441	114.971	118.228	140.822	132.635	132.71	85.235	141.775	196.277	154.35	Q9R1J0	Q9R1J0	R.PLVTM*DEAVER.T	16	47627.1	Nsdhl	ENSMUSP00000033715	ENSMUSG00000031349
223901	184.196	186.836	172.245	223.442	158.537	168.852	162.25	166.187	196.481	174.62	210.434	239.682	205.824	164.64	163.407	191.661	Q3U5Q7	Q3U5Q7	R.AVLEECTSFIPEAR.A	16	133943	Cmpk2	ENSMUSP00000020969	ENSMUSG00000020638
223902	275.467	230.51	293.345	277.388	301.203	300.201	250.734	329.656	317.014	310.804	320.393	300.521	293.967	273.084	323.331	299.389	Q3U5Q7	Q3U5Q7	R.AVLEECTSFIPEAR.A	16	100519	Cmpk2	ENSMUSP00000020969	ENSMUSG00000020638
223903	133.07	137.723	149.369	192.203	149.57	111.196	113.234	166.848	172.665	153.521	138.116	145.739	166.33	130.688	172.521	141.137	Q3U5Q7	Q3U5Q7	R.AVLEECTSFIPEAR.A	16	231532	Cmpk2	ENSMUSP00000020969	ENSMUSG00000020638
223904	328.947	323.26	309.748	449.698	265.402	366.721	417.156	228.386	326.406	330.806	324.024	326.86	323.217	409.619	266.415	310.829	Q3U5Q7	Q3U5Q7	K.ESTNFPVIVDR.Y	16	424795	Cmpk2	ENSMUSP00000020969	ENSMUSG00000020638
223905	155.597	118.073	107.377	116.328	115.189	84.0482	123.473	72.5345	109.694	78.4024	105.304	127.929	82.097	90.0344	207.261	98.3637	Q3U5Q7	Q3U5Q7	K.ESTNFPVIVDR.Y	16	38343.8	Cmpk2	ENSMUSP00000020969	ENSMUSG00000020638
223906	648.404	688.61	635.472	617.283	597.699	680.657	573.157	547.707	521.758	554.405	608.595	648.352	669.012	539.974	535.522	477.159	Q80ZK0	Q80ZK0	K.ELGISIK.V	16	204325	Mrps10	NA	NA
223907	1139.15	1042.45	1068.02	997.887	1133.97	1047.32	1089.08	954.833	964.937	908.681	1047.42	1041.87	1089.63	992.175	984.903	856.962	Q80ZK0	Q80ZK0	K.ELGISIK.V	16	350240	Mrps10	NA	NA
223908	373.938	484.373	357.151	370.65	423.778	314.218	341.163	297.254	352.261	335.386	366.154	383.97	447.777	342.695	369.446	309.362	Q80ZK0	Q80ZK0	K.ELGISIK.V	16	125663	Mrps10	NA	NA
223909	852.996	896.699	929.385	975.398	943.461	1012.77	952.734	1013.03	965.746	893.594	865.369	919.301	946.381	867.611	929.533	755.214	Q80ZK0	Q80ZK0	K.ELGISIK.V	16	322609	Mrps10	NA	NA
223910	234.384	242.226	214.463	253.03	278.261	329.365	196.402	287.373	245.152	214.487	213.458	228.178	221.351	255.049	283.456	232.89	Q6PF93	Q6PF93	K.VWPNVEADGSEPTR.T	16	84128.3	Pik3c3	ENSMUSP00000111479	ENSMUSG00000033628
223911	606.309	634.503	606.228	742.893	586.172	703.791	651.451	632.893	476.099	460.42	565.728	626.908	541.259	745.975	675.828	675.287	Q6PF93	Q6PF93	K.YENFDDIK.N	16	212547	Pik3c3	ENSMUSP00000111479	ENSMUSG00000033628
223912	203.993	195.99	189.381	200.575	253.658	188.912	203.657	163.731	189.621	226.958	219.462	179.73	238.752	220.298	211.279	200.338	Q8BH70	Q8BH70	R.TYGTWWDQCPSASLPFR.R	16	70330	Fbxl4	ENSMUSP00000042219	ENSMUSG00000040410
223913	189.159	207.467	207.403	195.42	179.918	321.9	259.925	122.723	196.064	156.864	178.768	177.652	187.102	136.956	151.705	126.248	Q8BH70	Q8BH70	R.WEILWSER.P	16	63845.9	Fbxl4	ENSMUSP00000042219	ENSMUSG00000040410
223914	467.674	368.853	461.702	396.561	547.268	487.342	496.85	370.249	296.72	385.957	391.956	337.986	372.08	414.581	381.849	252.319	Q99LB6	Q99LB6	R.PITDSPVIGAQRPK.N	16	155716	Mat2b	ENSMUSP00000048222;ENSMUSP00000098901	ENSMUSG00000042032;ENSMUSG00000042032
223915	419.553	354.594	534.843	692.84	385.419	420.225	339.962	636.971	898.09	646.2	445.147	457.722	402.836	660.23	464.581	776.772	Q60994	Q60994	K.AVLFTYDQYQEK.N	16	182676	Adipoq	ENSMUSP00000023593	ENSMUSG00000022878
223916	560.481	532.617	785.158	695.606	499.764	272.451	289.662	819.467	786.313	958.713	553.399	493.2	521.218	633.448	768.353	801.894	Q60994	Q60994	K.IFYNQQNHYDGSTGK.F	16	213403	Adipoq	ENSMUSP00000023593	ENSMUSG00000022878
223917	482.504	333.35	551.002	604.681	409.81	240.393	295.505	714.534	682.428	796.034	465.189	464.849	487.558	520.178	672.815	729.389	Q60994	Q60994	K.IFYNQQNHYDGSTGK.F	16	180841	Adipoq	ENSMUSP00000023593	ENSMUSG00000022878
223918	637.495	624.464	678.412	636.81	680.6	626.841	640.313	693.778	680.907	695.615	664.826	793.54	693.252	654.209	849.955	787.726	Q9D0E3	Q9D0E3	R.AVLGPVPLTR.T	16	236237	Lysmd1	ENSMUSP00000067811	ENSMUSG00000053769
223919	172.366	163.606	192.102	146.241	164.882	159.835	155.581	150.539	177.812	130.439	140.659	174.334	168.245	131.544	144.219	136.279	Q9D0L4	Q9D0L4	R.QM*LLILK.T	16	53709.1	Adck1	ENSMUSP00000098724;ENSMUSP00000152821;ENSMUSP00000127254	ENSMUSG00000021044;ENSMUSG00000021044;ENSMUSG00000021044
223920	94.8451	89.8356	124.114	92.6644	83.9075	58.8001	97.9928	80.3899	79.7838	100.627	76.3884	76.4637	41.8879	78.8839	130.97	81.6283	Q9D0L4	Q9D0L4	R.QMLLILK.T	16	29729.5	Adck1	ENSMUSP00000098724;ENSMUSP00000152821;ENSMUSP00000127254	ENSMUSG00000021044;ENSMUSG00000021044;ENSMUSG00000021044
223921	889.78	914.718	900.259	1140.15	862.694	699.227	918.593	886.496	957.917	884.593	889.244	877.725	827.88	1026.16	1149.86	1000.62	Q9D0L4	Q9D0L4	R.QMLLILK.T	16	458342	Adck1	ENSMUSP00000098724;ENSMUSP00000152821;ENSMUSP00000127254	ENSMUSG00000021044;ENSMUSG00000021044;ENSMUSG00000021044
223922	75.402	95.934	65.2397	103.918	83.353	91.304	76.8029	95.7343	113.803	91.7441	68.0828	78.0702	76.0966	87.4377	111.413	106.017	Q9D0L4	Q9D0L4	R.QMLLILK.T	16	30408.7	Adck1	ENSMUSP00000098724;ENSMUSP00000152821;ENSMUSP00000127254	ENSMUSG00000021044;ENSMUSG00000021044;ENSMUSG00000021044
223923	707.088	556.079	810.057	877.968	749.413	747.11	715.988	818.355	758.973	832.23	704.083	774.313	640.205	718.053	828.225	857.121	Q9D0L4	Q9D0L4	R.QMLLILK.T	16	258847	Adck1	ENSMUSP00000098724;ENSMUSP00000152821;ENSMUSP00000127254	ENSMUSG00000021044;ENSMUSG00000021044;ENSMUSG00000021044
223924	51.2056	45.4779	42.9143	54.5245	44.924	132.686	57.5752	101.008	62.665	44.1742	62.2376	60.9451	59.9858	67.9405	34.4235	81.3149	P83887	P83887	K.DVFFYQADDEHYIPR.A	16	21486.4	Tubg1	ENSMUSP00000048036	ENSMUSG00000035198
223925	446.007	425.363	307.661	390.479	377.884	383.793	422.948	385.036	419.808	432.844	418.683	354.535	379.706	498.433	474.665	450.244	P83887	P83887	R.VIHSILNSSYAK.L	16	140170	Tubg1	ENSMUSP00000048036	ENSMUSG00000035198
223926	135.233	130.974	109.168	121.796	116.255	115.73	164.613	91.2792	86.5328	88.4353	145.667	119.15	118.622	123.433	118.778	94.2625	P83887	P83887	R.VIHSILNSSYAK.L	16	40231.8	Tubg1	ENSMUSP00000048036	ENSMUSG00000035198
223927	195.926	162.888	163.967	276.169	254.387	213.13	183.966	182	139.156	212.218	251.468	200.716	227.099	174.462	214.032	201.085	Q8BLN5	Q8BLN5	R.ETLNQGLDFCR.R	16	69609.4	Lss	ENSMUSP00000046856	ENSMUSG00000033105
223928	130.173	118.188	96.1558	77.7359	125.353	110.547	110.443	80.7426	118.721	76.7574	117.122	144.434	149.66	104.73	64.9919	102.035	Q8K2Q9	Q8K2Q9	R.ESAEALATK.L	16	36975.9	Shtn1	ENSMUSP00000126227;ENSMUSP00000041378	ENSMUSG00000041362;ENSMUSG00000041362
223929	85.1071	70.7973	78.2209	54.7588	113.641	116.757	184.799	70.1523	58.1014	63.4281	98.4656	95.1754	82.9121	58.3754	107.15	82.0216	Q8K2Q9	Q8K2Q9	R.ESAEALATK.L	16	30386.1	Shtn1	ENSMUSP00000126227;ENSMUSP00000041378	ENSMUSG00000041362;ENSMUSG00000041362
223930	25.5712	16.8143	44.1728	37.8951	13.6882	53.8487	45.0353	36.4348	13.7954	36.3712	34.0736	50.0326	33.4745	12.8019	51.0975	33.7454	Q8K2Q9	Q8K2Q9	K.LIQQLEEER.I	16	11531.8	Shtn1	ENSMUSP00000126227;ENSMUSP00000041378	ENSMUSG00000041362;ENSMUSG00000041362
223931	483.426	494.846	398.53	415.145	526.665	514.482	469.691	369.396	443.111	484.628	529.502	515.627	553.254	421.509	453.329	446.11	Q8K2Q9	Q8K2Q9	K.LIQQLEEER.I	16	160917	Shtn1	ENSMUSP00000126227;ENSMUSP00000041378	ENSMUSG00000041362;ENSMUSG00000041362
223932	1498.29	1602.85	1317.56	1172.16	1454.42	1438.83	1548.71	1301.19	1265.61	1476.14	1582.14	1544.56	1374.82	1244.34	1324.68	1287.02	Q8K2Q9	Q8K2Q9	R.QQLELLEDDKR.E	16	2.42663e+06	Shtn1	ENSMUSP00000126227;ENSMUSP00000041378	ENSMUSG00000041362;ENSMUSG00000041362
223933	77.7785	58.4094	48.1623	29.1704	75.2247	49.2256	58.0535	43.1018	26.2479	60.5596	38.5745	32.9942	66.4687	69.4998	39.5099	46.0203	Q8K2Q9	Q8K2Q9	K.YQSSEEK.A	16	17506.2	Shtn1	ENSMUSP00000126227;ENSMUSP00000041378	ENSMUSG00000041362;ENSMUSG00000041362
223934	1274.49	1259.07	1759.34	1578.99	1019.81	851.204	1109.83	1613.27	1524.63	2037.97	1223.15	1120.34	1069.37	1634.65	2245.99	1610.52	Q9CXR1	Q9CXR1	K.AVLQEFGK.I	16	580302	Dhrs7	ENSMUSP00000021512	ENSMUSG00000021094
223935	83.3066	69.816	101.039	66.5992	83.4163	77.2978	84.759	81.1064	86.7333	77.9424	63.6697	85.4272	74.3323	110.111	65.1723	90.2714	Q9CXR1	Q9CXR1	K.AVLQEFGK.I	16	27853.5	Dhrs7	ENSMUSP00000021512	ENSMUSG00000021094
223936	92.4234	114.739	112.968	89.1974	113.972	118.467	137.476	148.826	128.326	122.075	95.3534	136.767	129.036	84.4319	80.1921	119.844	Q8CH72	Q8CH72	R.SSEAASGIQQCLFLK.K	16	39036.9	Trim32	ENSMUSP00000062277;ENSMUSP00000102989	ENSMUSG00000051675;ENSMUSG00000051675
223937	121.416	54.5272	123.449	139.505	89.8983	61.1609	85.3335	102.951	84.4462	99.7947	117.799	141.498	143.937	103.053	109.545	121.795	Q9R0G7	Q9R0G7	K.PLAPNSNPTTK.D	16	36383.6	Zeb2	ENSMUSP00000134849;ENSMUSP00000069685;ENSMUSP00000134747	ENSMUSG00000026872;ENSMUSG00000026872;ENSMUSG00000026872
223938	189.107	208.631	323.124	242.389	205.378	222.157	165.058	352.847	362.104	309.6	178.205	235.535	289.901	321.292	380.242	427.812	G3X9Z5	G3X9Z5	K.LYEDPSIDPFQCR.K	16	95479.9	Serpina1f	NA	NA
223939	136.918	96.1105	132.121	101.387	103.86	123.516	127.829	160.205	108.556	157.449	103.25	99.3576	107.63	147.256	123.76	107.678	Q00897	Q00897	K.DQSPASHEIATNLGDFALR.L	16	41450.7	Serpina1d	ENSMUSP00000077909	ENSMUSG00000071177
223940	154.904	227.32	200.438	190.588	164.835	161.65	132.469	289.119	216.437	193.662	170.549	200.683	159.13	218.341	145.951	195.534	Q00897	Q00897	K.DQSPASHEIATNLGDFALR.L	16	64690.5	Serpina1d	ENSMUSP00000077909	ENSMUSG00000071177
223941	487.856	597.251	514.127	367.993	307.894	424.069	334.498	554.119	566.302	633.909	354.917	379.508	447.952	611.82	372.325	430.47	Q00897	Q00897	K.DQSPASHEIATNLGDFALR.L	16	2.95095e+06	Serpina1d	ENSMUSP00000077909	ENSMUSG00000071177
223942	142.726	135.213	122.821	109.149	183.303	138.595	117.944	185.966	142.528	212.415	144.105	131.013	132.675	152.922	102.065	164.5	Q00897	Q00897	K.DQSPASHEIATNLGDFALR.L	16	49546.2	Serpina1d	ENSMUSP00000077909	ENSMUSG00000071177
223943	55.3631	66.6452	47.891	28.7818	61.8002	35.9426	49.9343	48.9596	34.1956	55.496	50.5816	50.7711	58.0835	81.9653	61.6298	63.9624	P07758	P07758	K.DQSPASHEIATNLGDFAISLYR.E	16	18240.8	Serpina1a	ENSMUSP00000082132	ENSMUSG00000066366
223944	1328.88	1464.18	530.651	575.054	741.457	718.563	860.534	501.309	539.914	623.915	819.795	1245.63	910.493	556.579	447.921	504.901	P07758	P07758	K.LSQAVHK.A	16	2.20778e+06	Serpina1a	ENSMUSP00000082132	ENSMUSG00000066366
223945	141.459	150.406	92.8786	89.9966	127.891	139.252	96.7594	96.1048	106.596	117.79	126.807	119.717	88.0428	114.865	113.181	75.5543	P07758	P07758	K.LSQAVHK.A	16	38463.5	Serpina1a	ENSMUSP00000082132	ENSMUSG00000066366
223946	142.13	161.969	111.035	140.84	101.852	159.784	86.443	127.05	146.204	102.776	149.033	137.779	134.566	131.354	95.0694	129.993	Q80YV2	Q80YV2	K.FCFWPDSPSPDR.F	16	44040	Zc3hc1	ENSMUSP00000079627;ENSMUSP00000100057	ENSMUSG00000039130;ENSMUSG00000039130
223947	329.198	344.489	464.481	338.394	392.569	174.942	255.594	438.642	318.429	479.124	331.815	317.066	295.745	344.596	433.862	298.885	Q9R111	Q9R111	R.GTFVHSTWTCPM*EVLR.D	16	227343	Gda	ENSMUSP00000084882	ENSMUSG00000058624
223948	248.046	302.268	274.783	290.825	338.899	272.872	213.694	313.116	284.725	246.65	208.707	279.377	252.86	208.762	250.612	299.65	Q99KQ4	Q99KQ4	K.AVPEGSVIPR.G	16	324130	Nampt	ENSMUSP00000020886	ENSMUSG00000020572
223949	787.196	773.809	846.727	720.827	756.012	829.775	816.438	750.32	934.05	928.874	833.385	868.507	939.852	907.856	841.713	839.335	Q99KQ4	Q99KQ4	K.AVPEGSVIPR.G	16	350706	Nampt	ENSMUSP00000020886	ENSMUSG00000020572
223950	132.291	100.132	123.827	135.824	105.504	168.817	119.723	111.546	132.672	135.282	105.116	106.76	159.379	166.995	110.448	118.863	Q99KQ4	Q99KQ4	R.STEAPLIIRPDSGNPLDTVLK.V	16	43511.5	Nampt	ENSMUSP00000020886	ENSMUSG00000020572
223951	360.135	325.557	407.421	371.126	375.856	343.226	398.311	393.972	387.02	317.336	358.153	373.053	379.922	301.302	384.426	407.193	Q99KQ4	Q99KQ4	R.STEAPLIIRPDSGNPLDTVLK.V	16	248076	Nampt	ENSMUSP00000020886	ENSMUSG00000020572
223952	100.696	105.919	77.8343	73.7169	104.095	79.8601	90.1002	107.353	72.3633	93.2122	123.978	90.9583	67.2024	87.0324	110.326	88.0659	Q3UHX0	Q3UHX0	R.LAALAAWQK.A	16	31529.7	Nol8	ENSMUSP00000152878;ENSMUSP00000152552	ENSMUSG00000021392;ENSMUSG00000021392
223953	40.8836	38.8134	34.0598	19.6083	57.075	28.3684	26.3405	8.45895	22.0722	24.7592	46.5337	26.5252	30.7321	18.6552	23.8099	22.8785	Q8VC10	Q8VC10	R.AVPHLVLGR.N	16	10049.2	Osgin1	ENSMUSP00000114467	ENSMUSG00000074063
223954	652.671	613.013	694.706	743.182	598.751	621.726	651.508	746.251	720.967	761.123	806.648	760.529	775.558	738.839	743.627	786.509	Q8BGT8	Q8BGT8	K.AVPLPMTVR.G	16	244400	Phyhipl	ENSMUSP00000045807	ENSMUSG00000037747
223955	1249.83	1052.92	1026.13	1021.13	1136.88	1021.8	943.984	954.17	980.143	1130.33	1111.34	1033.73	1181.94	1132.4	1175.51	1000.79	Q8BGT8	Q8BGT8	K.EYFDYVR.E	16	707046	Phyhipl	ENSMUSP00000045807	ENSMUSG00000037747
223956	1154.19	1078.66	916.266	993.81	1032.59	1049.07	1021.08	1068.62	989.312	975.112	1069.11	946.745	1147.03	1030.15	1117.28	1087.27	Q8BGT8	Q8BGT8	K.EYFDYVR.E	16	641010	Phyhipl	ENSMUSP00000045807	ENSMUSG00000037747
223957	437.654	441.253	397.064	417.652	380.576	454.111	316.033	415.519	425.061	391.71	397.659	360	496.617	418.375	282.09	227.487	Q8BGT8	Q8BGT8	K.EYFDYVR.E	16	133944	Phyhipl	ENSMUSP00000045807	ENSMUSG00000037747
223958	653.498	673.907	623.139	573.362	727.318	711.526	871.483	702.259	693.548	677.731	963.448	642.779	668.917	742.684	652.334	667.892	Q8BGT8	Q8BGT8	K.EYFDYVR.E	16	414992	Phyhipl	ENSMUSP00000045807	ENSMUSG00000037747
223959	383.945	344.353	264.951	329.105	346.813	290.987	365.003	389.701	370.609	414.337	301.183	431.009	441.474	343.659	345.05	410.079	Q99K01-2	Q99K01	R.FSPLM*TAEGLGTR.G	16	123531	Pdxdc1	ENSMUSP00000111471;ENSMUSP00000111468	ENSMUSG00000022680;ENSMUSG00000022680
223960	613.228	609.449	598.846	609.261	641.203	601.446	624.011	618.381	585.309	600.084	575.88	550.975	623.931	641.463	637.911	567.561	Q99K01-2	Q99K01	R.FSPLM*TAEGLGTR.G	16	207564	Pdxdc1	ENSMUSP00000111471;ENSMUSP00000111468	ENSMUSG00000022680;ENSMUSG00000022680
223961	258.358	265.953	224.284	215.571	168.033	218.801	210.846	207.656	214.375	248.202	168.641	150.643	188.216	186.185	269.04	237.492	Q99K01-2	Q99K01	R.FSPLM*TAEGLGTR.G	16	121068	Pdxdc1	ENSMUSP00000111471;ENSMUSP00000111468	ENSMUSG00000022680;ENSMUSG00000022680
223962	375.849	461.189	489.194	427.321	396.881	425.685	399.607	443.625	405.495	426.898	476.372	383.955	407.609	516.945	456.238	469.994	Q99K01-2	Q99K01	R.FSPLMTAEGLGTR.G	16	149010	Pdxdc1	ENSMUSP00000111471;ENSMUSP00000111468	ENSMUSG00000022680;ENSMUSG00000022680
223963	135.999	129.518	106.741	137.688	134.758	139.789	117.189	130.22	124.929	165.924	158.815	150.39	128.417	135.875	149.655	130.249	Q04690	Q04690	R.NM*FGETLHK.A	16	46571.3	Nf1	ENSMUSP00000103886;ENSMUSP00000071289	ENSMUSG00000020716;ENSMUSG00000020716
223964	117.147	111.513	82.5119	80.3591	90.4026	54.8774	90.22	106.464	82.2476	120.523	116.27	113.434	84.7084	124.492	109.967	90.3833	Q04690	Q04690	R.NMFGETLHK.A	16	33717.3	Nf1	ENSMUSP00000103886;ENSMUSP00000071289	ENSMUSG00000020716;ENSMUSG00000020716
223965	320.521	258.098	293.476	380.327	309.115	276.975	277.632	311.832	286.78	284.492	237.399	217.312	248.297	218.36	301.657	223.647	Q04690	Q04690	R.NPLEWHCK.Q	16	95145.9	Nf1	ENSMUSP00000103886;ENSMUSP00000071289	ENSMUSG00000020716;ENSMUSG00000020716
223966	243.51	253.081	287.172	309.415	266.699	243.019	338.708	298.015	306.018	393.478	321.021	305.378	315.725	334.966	324.938	312.179	Q04690	Q04690	K.QM*YPSIQAK.I	16	103865	Nf1	ENSMUSP00000103886;ENSMUSP00000071289	ENSMUSG00000020716;ENSMUSG00000020716
223967	466.02	381.061	385.134	379.544	425.003	431.064	431.948	497.257	477.879	454.621	445.791	479.78	503.605	404.936	385.314	365.884	Q04690	Q04690	R.SFSPGSYER.E	16	148042	Nf1	ENSMUSP00000103886;ENSMUSP00000071289	ENSMUSG00000020716;ENSMUSG00000020716
223968	233.613	252.13	213.468	223.273	219.743	285.506	163.593	263.371	205.707	225.329	223.04	281.292	267.135	222.51	212.56	230.68	Q62189	Q62189	K.SQETPAAK.K	16	79705.7	Snrpa	ENSMUSP00000131897;ENSMUSP00000113678;ENSMUSP00000079228	ENSMUSG00000061479;ENSMUSG00000061479;ENSMUSG00000061479
223969	128.961	109.558	172.754	187.749	192.525	225.93	173.751	207.556	150.911	239.453	177.567	194.825	214.793	222.658	182.644	213.909	Q9CQI7	Q9CQI7	K.TM*EQAAAAANK.K	16	64106.8	Snrpb2	ENSMUSP00000008477	ENSMUSG00000008333
223970	17.8201	13.1187	15.6301	37.8463	31.0963	18.4862	16.2236	14.9743	9.06293	35.3395	18.2548	32.462	9.36789	43.2085	16.1273	7.98593	Q9CQI7	Q9CQI7	K.TM*EQAAAAANK.K	16	7212.14	Snrpb2	ENSMUSP00000008477	ENSMUSG00000008333
223971	66.0503	32.2583	39.6791	22.3592	28.3318	41.2304	38.9238	32.5365	32.6944	49.5882	17.5822	11.2563	53.149	40.9486	25.922	46.9012	Q6PFQ7	Q6PFQ7	K.LFLGQGLAK.D	16	12399.8	Rasa4	ENSMUSP00000037869;ENSMUSP00000098136	ENSMUSG00000004952;ENSMUSG00000004952
223972	84.444	108.992	71.6931	81.48	71.0282	29.1577	40.6191	88.5405	67.4108	106.172	73.9543	90.9275	90.7464	70.0356	86.7733	108.297	Q6PFQ7	Q6PFQ7	K.LFLGQGLAK.D	16	27184.7	Rasa4	ENSMUSP00000037869;ENSMUSP00000098136	ENSMUSG00000004952;ENSMUSG00000004952
223973	72.6969	50.1753	85.3753	85.3275	58.0181	27.7729	19.2791	91.0623	58.4141	131.042	92.0268	85.0567	26.9677	84.7225	71.0265	122.11	Q6PFQ7	Q6PFQ7	K.LFLGQGLAK.D	16	24857.7	Rasa4	ENSMUSP00000037869;ENSMUSP00000098136	ENSMUSG00000004952;ENSMUSG00000004952
223974	33.8762	34.7451	11.8725	16.7463	37.0408	8.76071	9.82632	42.4744	26.3208	47.4456	35.1599	14.9736	37.3675	24.8994	20.747	34.2566	Q6PFQ7	Q6PFQ7	K.LFLGQGLAK.D	16	9341.69	Rasa4	ENSMUSP00000037869;ENSMUSP00000098136	ENSMUSG00000004952;ENSMUSG00000004952
223975	26.3956	41.9556	12.0182	116.508	30.6234	7.63309	5.40269	42.559	36.3901	65.0556	186.856	104.301	47.7416	60.5358	31.991	81.8337	A0A075B6A3	A0A075B6A3	R.LSGKPTNVSVSVIM*SEGDGICY.-	16	19213.6	Igha	NA	NA
223976	193.67	151.202	123.699	337.751	176.189	163.773	173.355	220.016	165.016	284.528	476.894	372.597	181.347	220.397	196.944	213.134	A0A075B6A3	A0A075B6A3	R.NPTIYPLTLPR.A	16	114980	Igha	NA	NA
223977	134.887	112.296	170.163	172.079	152.053	146.634	122.494	159.474	113.548	127.079	146.828	213.848	128.192	143.715	115.745	149.016	A0A075B6A3	A0A075B6A3	R.NPTIYPLTLPR.A	16	49394	Igha	NA	NA
223978	202.659	216.864	312.055	315.309	176.579	197.48	305.76	193.888	217.833	238.034	185.538	183.136	246.607	236.612	229.683	201.564	P00920	P00920	R.EPITVSSEQM*SHFR.T	16	78318.1	Ca2	ENSMUSP00000029078	ENSMUSG00000027562
223979	165.35	207.252	232.41	174.287	257.557	235.387	207.648	187.781	172.454	156.527	210.087	166.291	182.825	184.986	143.303	138.014	P00920	P00920	R.EPITVSSEQMSHFR.T	16	64702.3	Ca2	ENSMUSP00000029078	ENSMUSG00000027562
223980	145.122	174.623	240.394	203.522	66.4102	98.9464	171.271	171.889	190.901	167.826	97.2764	110.084	131.895	127.73	164.281	124.046	P00920	P00920	R.EPITVSSEQM*SHFR.T	16	3.99278e+06	Ca2	ENSMUSP00000029078	ENSMUSG00000027562
223981	43.6947	37.0929	77.2655	49.818	88.7428	73.3305	54.7858	88.7352	53.1388	23.5237	37.7435	50.6408	15.4357	51.4535	74.2593	81.0434	P00920	P00920	R.EPITVSSEQM*SHFR.T	16	19275.7	Ca2	ENSMUSP00000029078	ENSMUSG00000027562
223982	135.969	183.726	165.168	164.428	81.8278	103.634	153.616	127.911	94.166	84.7289	116.971	52.2447	72.3578	117.771	99.3112	139.702	P00920	P00920	R.EPITVSSEQM*SHFR.T	16	234696	Ca2	ENSMUSP00000029078	ENSMUSG00000027562
223983	136.256	156.343	209.568	179.459	93.8767	132.279	137.572	146.327	107.826	159.922	147.105	88.7243	122.653	117.368	113.019	136.598	P00920	P00920	R.EPITVSSEQM*SHFR.T	16	49258.7	Ca2	ENSMUSP00000029078	ENSMUSG00000027562
223984	31.6887	15.0579	48.8201	59.0075	17.8379	26.9004	33.6237	30.6745	26.5689	29.425	37.6471	22.2997	26.9386	30.6904	28.0349	47.4333	P00920	P00920	R.EPITVSSEQM*SHFR.T	16	10971.1	Ca2	ENSMUSP00000029078	ENSMUSG00000027562
223985	141.034	188.603	208.571	200.559	130.939	161.183	151.259	121	179.249	156.033	141.046	142.748	93.7513	140.951	148.912	128.781	P00920	P00920	R.EPITVSSEQM*SHFR.T	16	52123.5	Ca2	ENSMUSP00000029078	ENSMUSG00000027562
223986	45.9623	51.3841	38.8032	73.3371	27.8838	39.7074	32.9067	59.9743	51.6957	43.1088	47.576	51.6482	31.6454	33.122	47.1779	64.9734	P00920	P00920	R.EPITVSSEQM*SHFR.T	16	15849.6	Ca2	ENSMUSP00000029078	ENSMUSG00000027562
223987	150.916	162.754	151.12	157.411	183.272	182.041	146.28	160.989	177.057	99.8754	149.197	201.499	167.463	174.634	157.686	122.94	P00920	P00920	R.EPITVSSEQM*SHFR.T	16	54467.7	Ca2	ENSMUSP00000029078	ENSMUSG00000027562
223988	236.942	172.696	173.58	114.619	133.836	170.202	188.913	164.243	106.805	124.577	145.709	184.233	149.868	127.891	184.773	73.9418	P00920	P00920	R.EPITVSSEQM*SHFR.T	16	52492.3	Ca2	ENSMUSP00000029078	ENSMUSG00000027562
223989	33.6529	13.9956	52.0928	46.6293	64.0147	27.446	34.3743	37.3744	33.7671	38.9818	32.9482	51.824	13.9149	27.9621	33.9771	31.2136	P00920	P00920	R.EPITVSSEQM*SHFR.T	16	12292.5	Ca2	ENSMUSP00000029078	ENSMUSG00000027562
223990	15.0358	27.5124	43.2758	30.1165	32.3746	15.7086	17.0598	50.822	24.4349	28.9332	14.153	40.2858	28.9401	12.6565	34.5368	9.26148	P00920	P00920	R.EPITVSSEQM*SHFR.T	16	9101.24	Ca2	ENSMUSP00000029078	ENSMUSG00000027562
223991	26.2836	12.7105	6.53008	24.2908	31.6452	16.4382	27.9528	26.5661	16.7115	11.9991	36.6578	13.5789	4.19984	14.9847	20.3147	26.1758	P00920	P00920	R.EPITVSSEQM*SHFR.T	16	6784.87	Ca2	ENSMUSP00000029078	ENSMUSG00000027562
223992	19.6613	18.7371	54.6595	46.7329	6.2639	40.1236	33.4655	21.7503	32.9669	41.5054	29.446	24.7838	29.4146	27.5286	20.2297	12.9215	P00920	P00920	R.EPITVSSEQM*SHFR.T	16	9848.41	Ca2	ENSMUSP00000029078	ENSMUSG00000027562
223993	238.317	239.735	329.21	355.069	144.117	215.02	272.654	239.647	254.108	227.926	182.522	169.433	158.045	193.03	192.19	197.131	P00920	P00920	R.EPITVSSEQMSHFR.T	16	1.49765e+06	Ca2	ENSMUSP00000029078	ENSMUSG00000027562
223994	182.687	241.37	208.099	203.642	111.159	149.588	168.707	186.95	172.112	167.623	131.209	186.245	115.87	149.398	157.263	152.644	P00920	P00920	R.EPITVSSEQMSHFR.T	16	57474.6	Ca2	ENSMUSP00000029078	ENSMUSG00000027562
223995	51.9448	68.5127	114.083	99.6882	41.5707	65.0012	61.0199	73.2944	70.6927	58.3608	65.9558	52.9898	58.0421	90.1815	114.278	54.9428	P00920	P00920	R.EPITVSSEQMSHFR.T	16	24418.5	Ca2	ENSMUSP00000029078	ENSMUSG00000027562
223996	28.6099	35.9548	13.2793	22.7773	30.4981	22.6097	19.1897	33.8773	28.9597	10.9594	14.2913	21.6656	7.41584	41.2937	27.2441	30.5848	P00920	P00920	R.EPITVSSEQMSHFR.T	16	8329.38	Ca2	ENSMUSP00000029078	ENSMUSG00000027562
223997	40.7968	47.0912	45.0856	76.4115	23.6043	42.4329	61.9721	68.8337	40.2407	43.467	38.8709	40.0483	43.1258	44.3815	73.869	29.4071	P00920	P00920	R.EPITVSSEQMSHFR.T	16	16263.3	Ca2	ENSMUSP00000029078	ENSMUSG00000027562
223998	195.537	200.619	182.25	206.191	194.394	188.081	170.858	188.114	140.139	159.754	161.116	135.398	177.777	195.737	221.781	149.279	P00920	P00920	R.EPITVSSEQMSHFR.T	16	61356.4	Ca2	ENSMUSP00000029078	ENSMUSG00000027562
223999	89.2639	99.1011	109.932	101.232	55.4905	81.8348	70.0668	77.705	100.052	61.3738	56.2511	93.3005	83.3553	76.687	96.3911	62.4808	P00920	P00920	R.EPITVSSEQMSHFR.T	16	28131.6	Ca2	ENSMUSP00000029078	ENSMUSG00000027562
224000	47.9307	47.8489	58.9698	47.7807	33.4264	50.8995	67.2803	58.5161	39.1985	48.1366	46.5114	74.838	32.9843	36.7523	51.8309	44.6284	P00920	P00920	R.EPITVSSEQMSHFR.T	16	16853.8	Ca2	ENSMUSP00000029078	ENSMUSG00000027562
224001	16.4533	37.101	46.103	27.7414	46.9388	34.4253	26.9893	22.6379	13.6916	18.4722	18.2861	20.6704	42.0173	48.8188	39.2636	22.8184	P00920	P00920	R.EPITVSSEQMSHFR.T	16	10328.4	Ca2	ENSMUSP00000029078	ENSMUSG00000027562
224002	0	5.01064	3.14748	Inf	1.08804	0	0	Inf	4.77991	0	0	0	15.2952	3.37346	0	1.48923	P00920	P00920	R.EPITVSSEQM*SHFR.T	7	732.003	Ca2	ENSMUSP00000029078	ENSMUSG00000027562
224003	0	6.69574	Inf	Inf	0	0	0	Inf	4.51504	0	0	5.16798	0	0	3.08048	0	P00920	P00920	R.EPITVSSEQM*SHFR.T	4	417.113	Ca2	ENSMUSP00000029078	ENSMUSG00000027562
224004	0	0	0	Inf	Inf	0	Inf	0	0	3.85843	Inf	0	0	Inf	Inf	0	P00920	P00920	R.EPITVSSEQM*SHFR.T	1	82.843	Ca2	ENSMUSP00000029078	ENSMUSG00000027562
224005	0	0	0	0	0	0	0	0	0	0	0	0	0	0	0	0	P00920	P00920	R.EPITVSSEQM*SHFR.T	0	0	Ca2	ENSMUSP00000029078	ENSMUSG00000027562
224006	1066.08	1145.99	1392.02	1371.25	809.531	915.001	814.531	1137.17	968.68	1033.79	873.067	797.401	769.118	943.899	970.582	832.574	P00920	P00920	K.IGPASQGLQK.V	16	3.80351e+06	Ca2	ENSMUSP00000029078	ENSMUSG00000027562
224007	152.335	152.904	195.791	184.585	104.381	71.9	109.82	142.905	122.565	132.943	98.9619	159.067	117.854	156.249	105.633	118.612	P00920	P00920	K.IGPASQGLQK.V	16	45527	Ca2	ENSMUSP00000029078	ENSMUSG00000027562
224008	751.856	868.29	858.698	850.944	456.651	529.376	539.942	767.175	520.022	781.635	590.038	521.363	415.732	673.946	695.015	639.131	P00920	P00920	K.IGPASQGLQK.V	16	235421	Ca2	ENSMUSP00000029078	ENSMUSG00000027562
224009	191.692	260.923	224.217	212.861	213.992	224.164	129.334	154.504	249.368	247.509	188.361	156.446	199.102	197.942	188.463	169.702	P00920	P00920	K.IGPASQGLQK.V	16	68666	Ca2	ENSMUSP00000029078	ENSMUSG00000027562
224010	437.641	543.702	460.239	431.866	404.92	247.239	323.456	467.682	324.412	363.946	353.406	372.252	380.476	348.738	462.945	406.302	P00920	P00920	R.TLNFNEEGDAEEAM*VDNWR.P	16	179976	Ca2	ENSMUSP00000029078	ENSMUSG00000027562
224011	323.187	259.462	353.919	317.722	392.77	379.278	257.557	283.927	249.073	325.813	349.442	197.55	226.906	332.225	318.938	243.159	P00920	P00920	R.TLNFNEEGDAEEAM*VDNWR.P	16	102957	Ca2	ENSMUSP00000029078	ENSMUSG00000027562
224012	506.61	566.165	567.227	635.328	425.299	643.498	443.857	437.224	478.982	509.743	339.476	376.956	496.551	439.092	436.493	389.571	P00920	P00920	R.TLNFNEEGDAEEAMVDNWR.P	16	164682	Ca2	ENSMUSP00000029078	ENSMUSG00000027562
224013	88.5604	79.1249	120.602	48.275	82.0007	127.357	97.6992	79.4184	88.3832	89.5702	103.611	99.1075	74.3131	45.2691	109.976	78.9663	P00920	P00920	R.TLNFNEEGDAEEAMVDNWR.P	16	30234.9	Ca2	ENSMUSP00000029078	ENSMUSG00000027562
224014	197.663	164.876	174.546	126.84	151.589	171.416	203.83	215.692	188.097	189.578	140.438	88.6857	125.56	182.546	151.397	178.722	P00920	P00920	R.TLNFNEEGDAEEAMVDNWR.P	16	56743.5	Ca2	ENSMUSP00000029078	ENSMUSG00000027562
224015	119.253	135.361	154.364	180.643	168.793	166.086	144.332	134.009	167.821	154.514	195.481	156.242	160.259	175.226	149.228	157.176	P00920	P00920	R.TLNFNEEGDAEEAMVDNWR.P	16	53925.4	Ca2	ENSMUSP00000029078	ENSMUSG00000027562
224016	189.433	190.589	233.021	169.176	180.396	183.704	206.228	163.31	185.459	179.47	193.286	177.227	135.703	183.268	197.019	169.357	P00920	P00920	R.TLNFNEEGDAEEAMVDNWR.P	16	62871.5	Ca2	ENSMUSP00000029078	ENSMUSG00000027562
224017	528.181	499.381	486.017	515.175	508.04	451.042	431.358	496.824	484.233	533.268	579.454	448.943	543.685	453.768	526.668	627.489	A0A1W2P872	A0A1W2P872	K.GGQTIVQLQK.E	16	173705	Nova2	ENSMUSP00000032571;ENSMUSP00000151939	ENSMUSG00000030411;ENSMUSG00000030411
224018	228.018	190.477	204.684	204.455	167.241	191.506	187.774	166.428	236.627	286.547	198.496	166.062	283.572	245.295	230.593	209.736	A0A1W2P872	A0A1W2P872	R.SNTGEEGEYFLK.V	16	72738.2	Nova2	ENSMUSP00000032571;ENSMUSP00000151939	ENSMUSG00000030411;ENSMUSG00000030411
224019	437.5	414.416	420.88	469.386	404.907	467.998	372.179	456.557	403.064	464.505	453.596	478.532	420.969	492.919	442.823	390.497	E9Q9R9	E9Q9R9	R.LLSDQTQLK.D	16	149547	Dlg5	ENSMUSP00000087879	ENSMUSG00000021782
224020	270.285	234.247	307.193	258.794	267.536	307.431	265.04	246.359	330.215	259.158	300.605	240.444	243.665	248.674	333.217	315.615	P70362	P70362	R.FIAFSGEGQSLR.K	16	94772.6	Ufd1	ENSMUSP00000111241;ENSMUSP00000005394	ENSMUSG00000005262;ENSMUSG00000005262
224021	92.7997	69.3288	63.3315	100.601	71.5511	50.6187	76.9315	77.0217	36.9615	64.1231	65.8462	42.2661	82.5053	39.3961	67.5052	62.5632	P70362	P70362	R.FIAFSGEGQSLR.K	16	22756.5	Ufd1	ENSMUSP00000111241;ENSMUSP00000005394	ENSMUSG00000005262;ENSMUSG00000005262
224022	230.18	155.378	191.935	170.392	185.575	274.844	244.917	201.57	234.821	201.773	173.327	249.205	199.964	239.419	277.615	321.403	P70362	P70362	R.FIAFSGEGQSLR.K	16	76052.6	Ufd1	ENSMUSP00000111241;ENSMUSP00000005394	ENSMUSG00000005262;ENSMUSG00000005262
224023	103.385	93.0103	125.444	150.567	94.7486	141.898	154.396	148.689	152.474	122.022	161.703	140.893	143.65	149.933	178.987	167.705	P70362	P70362	R.FIAFSGEGQSLR.K	16	47713	Ufd1	ENSMUSP00000111241;ENSMUSP00000005394	ENSMUSG00000005262;ENSMUSG00000005262
224024	107.601	85.1628	136.011	134.64	112.444	139.471	170.971	160.122	173.269	165.372	135.978	180.32	128.055	177.098	148.937	192.912	P70362	P70362	R.FIAFSGEGQSLR.K	16	50276.8	Ufd1	ENSMUSP00000111241;ENSMUSP00000005394	ENSMUSG00000005262;ENSMUSG00000005262
224025	119.954	189.745	189.691	235.678	179.498	153.174	141.078	181.04	178.797	175.8	149.335	194.622	182.403	188.519	183.108	305.63	Q68FL0	Q68FL0	K.AVSM*HEVNM*EM*AENDPVSK.I	16	63116.1	Slc8a1	NA	NA
224026	24.648	26.9635	25.7736	45.4507	19.989	35.5369	43.0615	57.2251	18.8453	29.1462	37.6306	36.6524	29.2319	31.0324	37.0698	17.8352	Q68FL0	Q68FL0	K.AVSM*HEVNM*EM*AENDPVSK.I	16	11044.7	Slc8a1	NA	NA
224027	168.35	227.471	231.618	225.164	169.61	181.764	149.849	176.751	229.311	219.894	212.656	160.811	134.113	261.717	247.529	215.644	Q68FL0	Q68FL0	K.AVSMHEVNMEMAENDPVSK.I	16	68744.5	Slc8a1	NA	NA
224028	414.918	423.21	630.37	785.626	528.982	535.061	460.972	715.313	560.954	596.105	373.605	400.805	484.085	649.558	592.731	526.939	Q68FL0	Q68FL0	R.GM*IIEHEGDRPASK.T	16	185742	Slc8a1	NA	NA
224029	1556.49	1686.11	2515.3	2643.94	1721.59	1667.06	1645.95	2165.32	1967.25	1739.23	1673.74	1402.63	1513.86	1800.75	1734.22	1532.99	Q68FL0	Q68FL0	K.KPNGETTK.T	12	619903	Slc8a1	NA	NA
224030	300.584	261.148	354.996	330.183	311.527	311.802	272.11	315.281	290.473	355.398	379.295	345.464	333.103	313.415	364.924	300.739	O54901	O54901	K.THGVVIQPAYK.D	16	110053	Cd200	NA	NA
224031	465.212	377.907	454.398	525.125	439.645	433.042	414.427	428.827	364.326	419.625	513.1	405.905	523.511	540.875	548.03	451.739	O54901	O54901	K.THGVVIQPAYK.D	16	473011	Cd200	NA	NA
224032	142.089	85.8454	107.846	131.309	91.7424	98.1891	151.532	125.425	167.424	134.53	147.246	81.5963	135.017	128.57	136.427	162.783	O54901	O54901	K.THGVVIQPAYK.D	16	43391.5	Cd200	NA	NA
224033	51.7101	68.6027	40.5155	64.7807	53.5202	37.7066	39.1817	49.5403	72.7593	41.8857	25.9845	75.3202	60.6221	37.308	45.988	57.078	O54901	O54901	K.THGVVIQPAYK.D	16	17609.2	Cd200	NA	NA
224034	701.163	586.312	721.207	719.61	763.214	584.116	675.365	698.168	707.265	669.619	828.526	843.501	732.807	816.276	791.669	666.947	O54901	O54901	K.TSQEPLIVTWQK.K	16	246232	Cd200	NA	NA
224035	124.387	96.1504	183.929	199.79	195.209	189.66	175.803	178.464	189.185	196.074	181	196.151	148.874	182.98	199.347	265.625	O54901	O54901	K.TSQEPLIVTWQK.K	16	230936	Cd200	NA	NA
224036	61.0267	60.2725	117.519	91.8176	65.4805	35.4874	49.304	130.053	46.8676	147.95	216.036	123.924	87.272	112.822	169.901	188.281	Q9JLM8	Q9JLM8	R.AVSSLATAK.G	16	36467.2	Dclk1	ENSMUSP00000050034	ENSMUSG00000027797
224037	40.7313	45.3142	65.0821	44.6601	41.3114	71.9783	64.1317	86.9067	37.476	127.759	95.0329	104.12	59.3393	36.5561	38.391	61.4164	P51175	P51175	K.AVSVAVVNLQYR.G	16	21833.2	Ppox	ENSMUSP00000072863	ENSMUSG00000062729
224038	126.803	121.996	172.809	121.288	139.797	159.918	160.5	142.658	164.286	154.858	172.5	134.253	130.283	123.38	151.12	183.18	P51175	P51175	K.PLFWAGLR.E	16	50497.8	Ppox	ENSMUSP00000072863	ENSMUSG00000062729
224039	0	3.98337	1.68213	4.09758	4.88823	5.34405	2.11582	0	0	Inf	11.0466	0	3.38577	4.10067	12.7643	0	O08997	O08997	K.HEFSVDMTCEGCAEAVSR.V	10	1143.15	Atox1	ENSMUSP00000104485	ENSMUSG00000018585
224040	5.18968	0	0	2.76167	2.50546	0	0	5.06072	0	0	3.15671	0	2.50488	3.99616	2.03188	1.40594	O08997	O08997	K.HEFSVDMTCEGCAEAVSR.V	9	612.341	Atox1	ENSMUSP00000104485	ENSMUSG00000018585
224041	0	0	Inf	0	0	1.76949	3.96007	0	0	Inf	Inf	0	0	Inf	Inf	0	O08997	O08997	K.HEFSVDMTCEGCAEAVSR.V	2	123.108	Atox1	ENSMUSP00000104485	ENSMUSG00000018585
224042	927.973	842.576	984.391	1019.65	983.755	844.088	893.962	936.883	918.647	986.029	886.203	829.001	979.401	956.051	999.706	956.651	Q91YE6	Q91YE6	R.QHLFYGQYEGK.V	16	319961	Ipo9	NA	NA
224043	38.1957	20.6358	18.9923	34.284	28.3475	7.01134	21.9593	43.4253	32.3327	49.862	33.9719	36.2868	45.5764	38.0983	37.8092	35.6206	Q91YE6	Q91YE6	R.VLQTIGI.-	16	11184.4	Ipo9	NA	NA
224044	37.667	30.4969	37.5673	21.957	23.3703	49.8602	30.8917	40.3223	24.3514	26.4456	26.8653	36.9839	35.2411	34.584	41.3699	47.2978	Q91YE6	Q91YE6	K.VWTANPQQFVEDEDDDTFSYTVR.I	16	11669.2	Ipo9	NA	NA
224045	1190.51	1118.87	1337.75	1247.57	1245.82	1070.31	1167.97	1187.21	1194.88	1078.61	1102.97	1071.63	1105.19	1090.78	1218.13	1057.73	Q9CYK1	Q9CYK1	K.LLVADAVIEK.F	16	395771	Wars2	ENSMUSP00000004343	ENSMUSG00000004233
224046	1262.8	1269.78	1339.23	1466.94	1371.78	1333.25	1380.1	1396.54	1388.38	1303.01	1385.19	1283.57	1262.64	1385.07	1419.92	1204.65	Q9CYK1	Q9CYK1	K.LLVADAVIEK.F	16	802714	Wars2	ENSMUSP00000004343	ENSMUSG00000004233
224047	193.203	190.912	199.929	205.84	209.847	152.618	176.881	177.491	223.11	202.277	231.105	194.09	189.252	202.753	195.763	190.103	Q9CYK1	Q9CYK1	K.LLVADAVIEK.F	16	67121.8	Wars2	ENSMUSP00000004343	ENSMUSG00000004233
224048	155.594	96.8219	88.4507	150.249	137.523	136.918	170.545	132.555	99.1527	158.327	157.323	140.191	142.92	166.919	134.964	118.113	Q9CYK1	Q9CYK1	K.LLVADAVIEK.F	16	46812.8	Wars2	ENSMUSP00000004343	ENSMUSG00000004233
224049	127.232	98.7276	95.0097	96.6536	100.598	81.9825	85.526	131.711	124.687	95.3167	84.3881	106.336	105.189	131.722	112.7	89.8333	Q9CYK1	Q9CYK1	K.LLVADAVIEK.F	16	35688.1	Wars2	ENSMUSP00000004343	ENSMUSG00000004233
224050	143.677	146.692	161.335	133.989	138.115	166.632	173.082	200.584	160.721	143.402	130.484	147.073	184.396	161.69	139.468	160.119	Q9CYK1	Q9CYK1	K.LLVADAVIEK.F	16	53319	Wars2	ENSMUSP00000004343	ENSMUSG00000004233
224051	247.779	233.915	279.017	276.019	320.681	286.867	378.596	251.7	292.621	228.077	236.02	259.056	239.659	196.494	173.416	239.589	Q60751	Q60751	R.IEFLNEASVM*K.E	16	88623.8	Igf1r	NA	NA
224052	772.046	835.299	802.856	809.365	947.777	962.766	874.969	711.87	617.579	701.139	839.079	761.363	780.889	727.714	617.84	639.103	Q60751	Q60751	R.IEFLNEASVM*K.E	16	265404	Igf1r	NA	NA
224053	183.504	230.309	193.728	181.078	185.92	255.445	275.261	190.794	217.15	188.106	271.881	224.806	252.611	218.723	193.855	284.55	Q60751	Q60751	K.LGCSASNFVFAR.T	16	75954.2	Igf1r	NA	NA
224054	1703.21	1695.92	1968.39	1933.59	2097.22	1776.16	1802	1949.64	2041.19	1867.09	1880.14	2001.39	1718.56	1910.63	2090.21	1974.2	P15208	P15208	K.VCPTICK.S	16	1.40854e+06	Insr	ENSMUSP00000088837	ENSMUSG00000005534
224055	183.145	159.585	72.242	92.6636	153.166	109.645	194.458	67.259	88.5183	135.238	190.263	233.144	185.465	64.6565	82.0316	97.221	Q8K182	Q8K182	R.AVTPQAVSCQLSDWYK.W	16	45127.7	C8a	ENSMUSP00000067541	ENSMUSG00000035031
224056	274.329	250.488	163.135	137.745	196.773	177.462	274.873	98.9759	112.87	115.212	379.92	423.92	252.508	76.6805	81.6579	125.149	Q8K182	Q8K182	R.AVTPQAVSCQLSDWYK.W	16	67234.6	C8a	ENSMUSP00000067541	ENSMUSG00000035031
224057	1101.58	1005.86	417.132	377.532	821.555	777.233	921.772	279.079	328.05	448.639	1189.47	1426.3	1043.14	209.726	226.74	414.222	Q8K182	Q8K182	R.AVTPQAVSCQLSDWYK.W	16	277523	C8a	ENSMUSP00000067541	ENSMUSG00000035031
224058	320.99	322.872	138.774	141.482	261.485	243.681	279.959	168.06	142.484	197.023	357.883	472.606	339.847	135.36	122.36	144.794	Q8K182	Q8K182	R.AVTPQAVSCQLSDWYK.W	16	81101.4	C8a	ENSMUSP00000067541	ENSMUSG00000035031
224059	72.9845	131.051	57.4188	42.0891	81.927	95.2265	136.084	44.5022	53.3432	64.4806	110.287	139.523	111.095	61.7922	63.0416	65.9749	Q8K182	Q8K182	R.AVTPQAVSCQLSDWYK.W	16	28480.5	C8a	ENSMUSP00000067541	ENSMUSG00000035031
224060	1472.61	1496.98	644.68	693.251	1228.91	1139.53	1214.66	360.962	438.648	712.148	1498.1	1808.56	1323.62	398.253	536.298	569.036	Q8K182	Q8K182	R.KPYNFLK.Y	16	332487	C8a	ENSMUSP00000067541	ENSMUSG00000035031
224061	152.604	131.861	161.443	119.469	103.313	170.626	169.26	95.999	126.538	101.607	169.461	138.236	145.368	118.325	142.61	132.759	Q6ZQ58	Q6ZQ58	K.KPAPDAQAESGPGDGGGEPDGGVR.R	16	46642.5	Larp1	ENSMUSP00000136673	ENSMUSG00000037331
224062	99.4089	138.515	78.731	77.7494	84.708	88.3332	104.346	97.5454	69.8773	105.402	101.868	108.501	92.3322	99.4128	61.939	53.3152	Q6ZQ58	Q6ZQ58	K.KPAPDAQAESGPGDGGGEPDGGVR.R	16	31287.5	Larp1	ENSMUSP00000136673	ENSMUSG00000037331
224063	36.016	14.5006	40.8751	29.585	48.1499	44.7769	48.0491	35.5426	52.3259	41.8846	21.6665	27.9403	38.6439	26.6225	1.71005	32.3107	Q91YQ5	Q91YQ5	K.VHYENNSPFLTITSMTR.V	16	11569.2	Rpn1	ENSMUSP00000032143	ENSMUSG00000030062
224064	106.029	66.0998	85.5404	87.8671	62.7076	123.612	92.6126	89.9957	99.171	56.0667	88.5672	107.986	83.0275	117.998	118.681	103.515	Q61191	Q61191	K.PVQTSAVTGQASTGPVTQIIQTK.G	16	31888.6	Hcfc1	ENSMUSP00000033761	ENSMUSG00000031386
224065	1053.7	1051.62	1113.63	1081.49	969.947	1006.67	1011.48	1083.4	1074.02	1037.73	1205.98	1132.99	1269.84	1148.08	1072.1	1037.14	Q61191	Q61191	R.TQGVPAVLK.V	16	371299	Hcfc1	ENSMUSP00000033761	ENSMUSG00000031386
224066	761.918	803.805	767.687	722.888	704.784	680.439	693.228	747.217	638.825	664.174	785.457	752.975	638.736	729.859	746.558	621.129	Q61191	Q61191	R.TQGVPAVLK.V	16	245245	Hcfc1	ENSMUSP00000033761	ENSMUSG00000031386
224067	581.453	547.946	613.73	545.619	502.644	567.257	534.621	582.815	655.653	634.004	599.302	698.072	640.579	703.192	565.001	583.588	Q61191	Q61191	R.TQGVPAVLK.V	16	413283	Hcfc1	ENSMUSP00000033761	ENSMUSG00000031386
224068	754.472	711.837	749.245	782.187	769.032	692.679	708.405	796.973	832.11	753.913	814.265	860.372	980.514	805.605	845.991	821.46	Q61191	Q61191	R.TQGVPAVLK.V	16	271341	Hcfc1	ENSMUSP00000033761	ENSMUSG00000031386
224069	239.588	249.947	272.407	203.452	178.291	197.281	161.891	188.863	194.909	196.715	167.958	170.034	218.646	224.791	304.501	205.723	Q61191	Q61191	R.TQGVPAVLK.V	16	72227.4	Hcfc1	ENSMUSP00000033761	ENSMUSG00000031386
224070	457.174	388.89	419.504	408.334	407.289	544.64	400.695	414.425	425.126	477.071	424.116	470.39	447.073	411.897	399.856	374.43	Q61191	Q61191	R.TQGVPAVLK.V	16	147101	Hcfc1	ENSMUSP00000033761	ENSMUSG00000031386
224071	772.439	699.618	752.989	640.473	686.621	690.763	703.095	652.257	631.737	675.592	757.336	816.713	745.515	602.624	695.299	695.622	Q61191	Q61191	R.VGLSGPSSK.D	16	240088	Hcfc1	ENSMUSP00000033761	ENSMUSG00000031386
224072	158.444	119.109	158.798	186.259	154.233	158.476	153.479	163.869	205.812	112.034	155.777	172.15	212.363	162.844	120.119	195.755	Q61191	Q61191	R.VGLSGPSSK.D	16	55417.6	Hcfc1	ENSMUSP00000033761	ENSMUSG00000031386
224073	60.028	75.8974	70.5327	71.9672	70.0224	91.7922	79.5925	109.901	84.232	99.2134	79.5654	85.8166	37.1686	60.4956	102.287	95.1081	Q61191	Q61191	R.VGLSGPSSK.D	16	27267.3	Hcfc1	ENSMUSP00000033761	ENSMUSG00000031386
224074	1079.59	925.83	1136.03	1143.61	1121.51	1140.64	904.149	1240.85	1344.07	1282.12	1215.97	1293.34	1274.49	1258.1	1194.25	1206.75	Q61191	Q61191	R.WLQETSK.D	16	401666	Hcfc1	ENSMUSP00000033761	ENSMUSG00000031386
224075	606.032	669.122	655.895	681.831	612.71	686.832	634.662	654.134	760.623	669.636	594.91	676.245	622.55	614.892	761.149	716.202	Q61191	Q61191	R.WLQETSK.D	16	227311	Hcfc1	ENSMUSP00000033761	ENSMUSG00000031386
224076	689.986	659.231	550.309	644.92	662.72	671.536	622.821	727.895	677.962	715.508	882.816	804.491	677.027	672.102	660.137	654.336	Q61191	Q61191	R.WLQETSK.D	16	234847	Hcfc1	ENSMUSP00000033761	ENSMUSG00000031386
224077	375.96	379.516	364.564	309.754	393.916	299.821	288.338	339.663	429.729	340.016	348.434	363.279	435.459	362.929	424.944	414.38	E9Q7E2	E9Q7E2	R.SCSNAAFALK.Q	16	125688	Arid2	ENSMUSP00000093969	ENSMUSG00000033237
224078	346.399	268.116	310.956	379.595	338.96	261.387	337.782	400.176	355.222	377.229	312.767	341.569	308.784	387.846	428.967	423.682	Q8CFE2	Q8CFE2	K.IIEDHLASR.S	16	119404	Hpf1	ENSMUSP00000047235	ENSMUSG00000038005
224079	811.546	826.175	857.553	840.939	976.657	749.887	819.878	859.987	846.819	885.896	1008.41	869.689	933.488	804.981	989.874	821.273	Q9R0M0	Q9R0M0	R.ENLEVGYEVLTVR.A	16	297535	Celsr2	ENSMUSP00000088046	ENSMUSG00000068740
224080	34.93	18.5013	63.3471	41.5472	45.1094	26.3658	32.4867	64.1826	32.5618	41.2126	53.0011	55.3004	33.306	40.8074	50.7058	54.5486	Q9R0M0	Q9R0M0	R.ENLEVGYEVLTVR.A	16	14727.7	Celsr2	ENSMUSP00000088046	ENSMUSG00000068740
224081	186.613	211.786	191.387	177.48	135.275	171.774	187.1	194.031	161.219	155.384	148.16	145.368	198.74	162.276	184.674	177.977	Q9R0M0	Q9R0M0	R.LLEGAGGSPSDAFEIDPR.S	16	59691.9	Celsr2	ENSMUSP00000088046	ENSMUSG00000068740
224082	1569.33	1538.51	1497.33	1443.04	1630.38	1533.79	1649.21	1657.03	1459.5	1531.82	1505.16	1582.68	1388.74	1794.51	1681.53	1360.01	P47758	P47758	K.LIQQQLEK.E	16	531221	Srprb	ENSMUSP00000035157	ENSMUSG00000032553
224083	611.684	626.508	592.435	599.338	522.41	587.287	668.196	639.224	499.404	664.004	539.627	548.299	611.931	698.706	646.016	566.949	P47758	P47758	K.LIQQQLEK.E	16	1.42322e+06	Srprb	ENSMUSP00000035157	ENSMUSG00000032553
224084	322.373	356.454	309.233	251.45	320.531	321.691	313.22	384.772	371.234	299.392	286.401	300.984	293.499	362.693	299.882	300.61	P47758	P47758	K.LIQQQLEK.E	16	311747	Srprb	ENSMUSP00000035157	ENSMUSG00000032553
224085	58.0955	74.1141	55.391	54.1344	44.6005	63.9947	75.3656	59.8451	73.4863	48.8297	80.2394	44.2416	61.1699	42.1237	41.1342	48.4059	Q80TA9	Q80TA9	K.TFLGYLVK.R	16	19807.3	Epg5	ENSMUSP00000038681	ENSMUSG00000039840
224086	57.7476	52.713	75.144	54.6009	55.1199	45.1482	71.8168	66.9995	55.3696	44.8384	63.2421	47.839	67.4339	50.079	76.1226	66.4305	Q80TA9	Q80TA9	K.TFLGYLVK.R	16	20344.5	Epg5	ENSMUSP00000038681	ENSMUSG00000039840
224087	77.6521	61.6262	95.8108	63.1202	95.9014	87.5894	64.8677	75.5271	104.17	85.2777	103.803	88.7997	89.3192	70.7695	111.945	97.4263	Q922V4	Q922V4	K.LSLTGHISTVR.G	16	29396.2	Plrg1	ENSMUSP00000114968	ENSMUSG00000027998
224088	86.0352	94.2223	54.4885	77.2359	87.3921	94.5228	98.6774	90.7993	101.759	102.293	81.4706	92.4905	78.4799	85.8776	129.613	110.813	Q922V4	Q922V4	K.LSLTGHISTVR.G	16	31377.1	Plrg1	ENSMUSP00000114968	ENSMUSG00000027998
224089	192.438	219.705	188.16	228.62	216.828	228.562	230.101	195.31	193.478	196.264	200.028	232.243	224.172	185.758	209.578	198.241	Q9QZX7	Q9QZX7	K.VYAAEPSNADDCYQSK.L	16	71467.4	Srr	ENSMUSP00000104087;ENSMUSP00000113372;ENSMUSP00000104086;ENSMUSP00000120012;ENSMUSP00000067552	ENSMUSG00000001323;ENSMUSG00000001323;ENSMUSG00000001323;ENSMUSG00000001323;ENSMUSG00000001323
224090	309.722	275.402	250.569	271.139	376.012	354.414	369.326	190.091	212.447	244.284	376.264	278.369	286.693	192.342	154.705	249.501	Q8K211	Q8K211	R.YNSM*PVPGPNGTILM*ETHK.T	16	265683	Slc31a1	ENSMUSP00000081574	ENSMUSG00000066150
224091	368.089	381.101	339.678	262.902	314.276	264.402	307.596	320.928	340.761	300.293	394.942	348.733	368.864	327.546	317.284	331.514	Q8K211	Q8K211	R.YNSM*PVPGPNGTILM*ETHK.T	16	113232	Slc31a1	ENSMUSP00000081574	ENSMUSG00000066150
224092	319.701	396.944	350.9	364.606	431.195	403.816	347.011	324.05	354.332	361.202	412.032	410.611	447.685	406.365	363.392	379.721	Q8K211	Q8K211	R.YNSM*PVPGPNGTILM*ETHK.T	16	218113	Slc31a1	ENSMUSP00000081574	ENSMUSG00000066150
224093	9.74791	24.0865	23.8296	19.4769	25.3248	21.7	25.3556	28.6118	3.9069	24.3101	24.2908	15.8612	41.397	25.2997	19.7715	22.812	Q9R0X4	Q9R0X4	R.IFGGFLM*R.K	16	7617.04	Acot9	ENSMUSP00000026324	ENSMUSG00000025287
224094	752.403	648.127	589.323	762.926	749.379	702.335	723.529	741.759	755.286	836.03	677.784	722.819	880.127	660.807	835.637	936.261	Q9R0X4	Q9R0X4	R.IFGGFLM*R.K	16	461275	Acot9	ENSMUSP00000026324	ENSMUSG00000025287
224095	509.224	523.302	529.241	626.561	592.077	509.391	440.152	629.17	524.083	693.801	556.332	571.955	613.995	478.722	689.441	702.527	Q9R0X4	Q9R0X4	R.IFGGFLM*R.K	16	233100	Acot9	ENSMUSP00000026324	ENSMUSG00000025287
224096	18.4066	21.3252	10.8184	11.7981	11.8747	13.1279	20.1711	17.2861	7.25825	22.357	18.1863	13.562	29.0661	5.35436	31.675	41.053	Q9R0X4	Q9R0X4	R.IFGGFLM*R.K	16	6277.26	Acot9	ENSMUSP00000026324	ENSMUSG00000025287
224097	318.506	329.307	322.072	335.337	324.272	272.401	264.805	322.771	320.972	349.04	379.717	351.022	341.206	286.058	328.08	398.341	Q9R0X4	Q9R0X4	R.IFGGFLMR.K	16	112268	Acot9	ENSMUSP00000026324	ENSMUSG00000025287
224098	32.0538	40.4876	30.407	42.4295	46.5001	32.1217	36.2114	51.4222	33.8459	40.6671	11.4778	49.0135	39.8012	42.0841	60.3688	37.5215	Q9R0X4	Q9R0X4	R.IFGGFLMR.K	16	13405.7	Acot9	ENSMUSP00000026324	ENSMUSG00000025287
224099	187.624	164.05	255.797	186.977	151.205	197.758	201.702	180.94	185.646	170.762	212.261	177.956	178.702	159.015	194.165	163.587	P46935	P46935	R.LWIEFDGEK.G	16	63545.9	Nedd4	ENSMUSP00000034740	ENSMUSG00000032216
224100	920.097	760.849	737.281	733.821	926.901	817.556	902.473	860.024	886.746	866.078	954.045	884.832	1123.26	921.652	992.338	941.393	P46935	P46935	R.LWIEFDGEK.G	16	359728	Nedd4	ENSMUSP00000034740	ENSMUSG00000032216
224101	1430.12	1298.98	1493.92	1246.95	1370.63	1301.95	1257.03	1262.14	1205.09	1311.77	1273.13	1276.33	1406.99	1403.47	1301.72	1322.6	Q91VX9	Q91VX9	R.AVYGVSK.R	16	1.13656e+06	Tmem168	ENSMUSP00000031554	ENSMUSG00000029569
224102	76.9947	54.7759	66.9848	78.5631	75.5465	77.9957	99.4529	68.647	99.7564	67.541	69.7523	78.6286	87.499	127.647	93.2548	97.6092	Q91VX9	Q91VX9	R.WKPFLHR.G	16	28262.8	Tmem168	ENSMUSP00000031554	ENSMUSG00000029569
224103	93.9938	90.0193	98.9765	109.835	133.426	100.624	115.837	120.745	88.6007	102.118	88.7174	99.531	78.8341	121.907	81.8835	123.789	Q9D1R2	Q9D1R2	R.AVYVVDDASVLGAQDPTVYGDSAGEK.A	16	35286.3	Kti12	ENSMUSP00000099799	ENSMUSG00000073775
224104	127.668	111.425	70.1788	119.505	132.116	107.028	112.122	81.2117	133.125	100.412	107.595	105.011	109.613	169.616	127.999	135.294	Q9D1R2	Q9D1R2	R.AVYVVDDASVLGAQDPTVYGDSAGEK.A	16	39589.6	Kti12	ENSMUSP00000099799	ENSMUSG00000073775
224105	61.7612	51.6431	41.3402	52.0379	99.3867	74.0644	46.2275	42.6972	47.8295	62.1243	86.4366	58.3038	99.6572	60.6853	73.5975	68.895	Q9D1R2	Q9D1R2	R.AVYVVDDASVLGAQDPTVYGDSAGEK.A	16	21971.9	Kti12	ENSMUSP00000099799	ENSMUSG00000073775
224106	302.465	358.643	320.495	305.889	247.724	319.281	355.801	379.948	329.287	377.131	309.972	348.546	435.625	420.372	329.362	377.265	P97819	P97819	R.CNQNINLKPPTQPADQLVWR.A	16	118085	Pla2g6	ENSMUSP00000134672;ENSMUSP00000132071;ENSMUSP00000134456;ENSMUSP00000044234;ENSMUSP00000131081	ENSMUSG00000042632;ENSMUSG00000042632;ENSMUSG00000042632;ENSMUSG00000042632;ENSMUSG00000042632
224107	308.306	304.559	261.394	279.98	258.033	253.672	257.921	300.851	185.628	208.975	334.112	231.445	218.023	231.665	245.655	210.676	F8WIE5	F8WIE5	R.DLAEQCVK.V	16	87583.1	Hectd1	NA	NA
224108	692.623	626.034	560.29	560.281	599.024	588.146	506.095	688.461	640.472	625.846	618.491	645.088	662.736	708.45	655.322	662.663	F8WIE5	F8WIE5	R.DLYDDHFK.A	16	278688	Hectd1	NA	NA
224109	283.144	261.957	240.234	232.43	293.46	211.611	258.084	291.582	315.277	293.13	238.321	238.501	238.141	299.563	257.375	229.228	F8WIE5	F8WIE5	R.IVGVDGAIK.A	16	89498.6	Hectd1	NA	NA
224110	271.178	293.925	260.275	350.931	289.464	236.125	232.455	270.348	204.357	232.259	329.053	313.032	202.846	251.397	323.569	232.317	F8WIE5	F8WIE5	R.IVGVDGAIK.A	16	91884.7	Hectd1	NA	NA
224111	248.254	303.382	315.609	249.692	268.862	304.357	344.048	268.341	264.942	241.325	349.062	363.482	319.794	282.271	361.84	247.349	F8WIE5	F8WIE5	K.NADAAFLR.H	16	101281	Hectd1	NA	NA
224112	1.17494	0	3.6294	2.3579	1.95611	6.96934	0	2.03308	10.2577	5.58391	5.3732	14.4446	3.10076	2.99041	0	0	F8WIE5	F8WIE5	R.STTGAPSAAADSK.L	12	1281.29	Hectd1	NA	NA
224113	2620.15	2443.86	2805.34	2743.53	2729.13	2406.46	2691.1	2509.87	2476.38	2755.6	2680.03	2467.34	2512.48	2597.1	2733.41	2321.9	Q8R5J9	Q8R5J9	K.M*EGIGLK.K	3	1.75912e+06	Arl6ip5	ENSMUSP00000041503	ENSMUSG00000035199
224114	512.13	413.53	534.252	499.557	596.672	492.99	510.318	596.735	604.128	643.475	550.734	530.653	634.406	592.931	590.221	620.759	Q8R5J9	Q8R5J9	K.MEGIGLK.K	16	191046	Arl6ip5	ENSMUSP00000041503	ENSMUSG00000035199
224115	978.069	960.069	1001.85	1143.22	1149.71	1246.32	1057.7	1193.18	1149.66	1178.48	1425.62	1259.61	1190.97	1301.92	1192.52	1399.83	Q921M7	Q921M7	K.EIYNQVNVVLK.D	16	402948	Cyrib	ENSMUSP00000066359;ENSMUSP00000132486;ENSMUSP00000154320	ENSMUSG00000022378;ENSMUSG00000022378;ENSMUSG00000022378
224116	512.33	490.266	527.685	601.825	464.896	492.635	597.255	595.41	627.514	688.402	739.77	689.358	719.283	658.919	642.532	799.58	Q921M7	Q921M7	K.EIYNQVNVVLK.D	16	901349	Cyrib	ENSMUSP00000066359;ENSMUSP00000132486;ENSMUSP00000154320	ENSMUSG00000022378;ENSMUSG00000022378;ENSMUSG00000022378
224117	50.9927	84.9901	81.4839	68.9995	92.7387	100.331	45.4311	76.6423	104.71	138.162	125.094	133.894	99.4288	109.406	110.186	95.1242	Q921M7	Q921M7	K.HLNDETTSK.Q	16	32478	Cyrib	ENSMUSP00000066359;ENSMUSP00000132486;ENSMUSP00000154320	ENSMUSG00000022378;ENSMUSG00000022378;ENSMUSG00000022378
224118	38.3494	16.6981	13.1791	10.7787	23.8195	15.5335	19.6378	28.6048	32.7679	38.1121	12.7268	23.4553	41.3793	48.1594	16.8858	35.0778	Q8BHZ0	Q8BHZ0	K.HLNDESTSK.Q	16	8888.39	Cyria	ENSMUSP00000065613;ENSMUSP00000068125;ENSMUSP00000152252	ENSMUSG00000020589;ENSMUSG00000020589;ENSMUSG00000020589
224119	236.686	195.844	224.863	244.284	219.668	248.58	275.002	257.06	227.253	318.471	275.864	211.001	251.879	236.911	282.169	239.392	Q9DCX1	Q9DCX1	R.HQLPLPYEQLK.H	16	84458.1	Mad2l1bp	ENSMUSP00000125915	ENSMUSG00000034509
224120	490.12	499.361	366.798	425.848	586.37	532.724	489.629	364.547	370.743	307.807	479.026	485.452	501.351	332.7	373.767	297.754	Q9DBF1	Q9DBF1	R.ESGSDAWK.Q	16	147751	Aldh7a1	ENSMUSP00000133372;ENSMUSP00000065089	ENSMUSG00000053644;ENSMUSG00000053644
224121	957.444	892.563	951.113	920.63	1021.77	1153	1025.71	923.955	940.321	855.57	1037.87	923.465	852.837	738.602	994.43	742.114	Q9DBF1	Q9DBF1	R.ESGSDAWK.Q	16	2.20247e+06	Aldh7a1	ENSMUSP00000133372;ENSMUSP00000065089	ENSMUSG00000053644;ENSMUSG00000053644
224122	1608.21	1701.59	1718.54	1772.69	1935.76	1921.81	1768.01	1747.64	1746.6	1630.39	1739.2	1747.59	1711.3	1621.53	1570.28	1384.5	Q9DBF1	Q9DBF1	R.ESGSDAWK.Q	16	2.27196e+06	Aldh7a1	ENSMUSP00000133372;ENSMUSP00000065089	ENSMUSG00000053644;ENSMUSG00000053644
224123	1008.5	1017.84	951.673	926.513	987.381	1098.34	1115.84	993.822	973.026	956.173	956.82	996.14	915.962	914.725	851.574	901.822	Q9DBF1	Q9DBF1	R.ESGSDAWK.Q	16	1.07408e+06	Aldh7a1	ENSMUSP00000133372;ENSMUSP00000065089	ENSMUSG00000053644;ENSMUSG00000053644
224124	460.427	608.189	488.061	512.964	532.757	632.691	578.589	597.431	451.686	569.098	594.534	709.489	611.938	546.208	438.376	560.28	Q9DBF1	Q9DBF1	R.ESGSDAWK.Q	16	503337	Aldh7a1	ENSMUSP00000133372;ENSMUSP00000065089	ENSMUSG00000053644;ENSMUSG00000053644
224125	113.463	93.2183	88.5728	106.87	94.7949	186.94	108.747	83.5209	130.962	134.448	147.659	143.693	116.683	95.556	101.572	85.066	Q9DBF1	Q9DBF1	K.EVALM*VQER.F	16	39216.8	Aldh7a1	ENSMUSP00000133372;ENSMUSP00000065089	ENSMUSG00000053644;ENSMUSG00000053644
224126	1651.03	1618.66	1683.31	1860.28	1964.2	2224.75	2203.6	1630.73	1754.38	1788.06	1900.95	1766.26	1825.31	1381.56	1475.01	1372.46	Q9DBF1	Q9DBF1	K.EVALM*VQER.F	14	601372	Aldh7a1	ENSMUSP00000133372;ENSMUSP00000065089	ENSMUSG00000053644;ENSMUSG00000053644
224127	688.901	702.919	668.124	673.858	780.711	889.029	933.604	650.301	706.224	549.376	615.546	709.848	690.687	426.745	507.113	594.777	Q9DBF1	Q9DBF1	K.EVALM*VQER.F	16	5.34839e+06	Aldh7a1	ENSMUSP00000133372;ENSMUSP00000065089	ENSMUSG00000053644;ENSMUSG00000053644
224128	937.562	1187.87	1271.05	1028.29	1115.57	928.332	881.089	828.117	980.688	754.815	798.698	716.349	840.942	800.311	772.462	614.065	Q9DBF1	Q9DBF1	K.EVALM*VQER.F	16	309374	Aldh7a1	ENSMUSP00000133372;ENSMUSP00000065089	ENSMUSG00000053644;ENSMUSG00000053644
224129	626.045	567.437	548.947	535.831	680.452	695.246	724.29	580.162	585.069	544.107	510.685	514.87	658.473	424.545	462.77	514.401	Q9DBF1	Q9DBF1	K.EVALM*VQER.F	16	778419	Aldh7a1	ENSMUSP00000133372;ENSMUSP00000065089	ENSMUSG00000053644;ENSMUSG00000053644
224130	552.287	692.596	657.104	570.59	726.081	653.739	703.045	564.34	594.931	570.942	597.577	591.821	603.972	431.412	521.716	492.12	Q9DBF1	Q9DBF1	K.EVALM*VQER.F	16	278522	Aldh7a1	ENSMUSP00000133372;ENSMUSP00000065089	ENSMUSG00000053644;ENSMUSG00000053644
224131	1718.83	1761.25	1832.82	1711.88	1957.66	2025.95	2088.57	1554.19	1666.26	1362.52	1709.93	1603.15	1732.04	1224.8	1292.35	1241.97	Q9DBF1	Q9DBF1	K.EVALMVQER.F	15	1.93463e+06	Aldh7a1	ENSMUSP00000133372;ENSMUSP00000065089	ENSMUSG00000053644;ENSMUSG00000053644
224132	195.024	163.815	163.271	205.924	212.572	216.126	175.513	175.21	194.053	171.321	204.341	174.067	183.72	184.586	165.403	159.371	Q9DBF1	Q9DBF1	K.EVALMVQER.F	16	157338	Aldh7a1	ENSMUSP00000133372;ENSMUSP00000065089	ENSMUSG00000053644;ENSMUSG00000053644
224133	161.582	176.95	160.472	139.726	145.043	164.028	158.433	107.652	159.321	110.035	175.383	146.401	118.703	126.888	104.598	140.982	Q9DBF1	Q9DBF1	K.EVALMVQER.F	16	49159.9	Aldh7a1	ENSMUSP00000133372;ENSMUSP00000065089	ENSMUSG00000053644;ENSMUSG00000053644
224134	451.515	405.93	471.252	391.561	473.377	498.244	550.184	449.042	471.359	430.458	495.573	485.552	483.375	394.651	510.223	480.699	Q9DBF1	Q9DBF1	K.EVALMVQER.F	16	159158	Aldh7a1	ENSMUSP00000133372;ENSMUSP00000065089	ENSMUSG00000053644;ENSMUSG00000053644
224135	736.775	741.53	692.508	754.794	798.002	817.505	873.015	769.306	809.808	830.05	928.944	892.37	859.521	734.222	691.202	765.311	Q9DBF1	Q9DBF1	K.EVALMVQER.F	16	271679	Aldh7a1	ENSMUSP00000133372;ENSMUSP00000065089	ENSMUSG00000053644;ENSMUSG00000053644
224136	579.143	512.77	606.985	586.509	620.66	666.272	694.801	649.354	555.254	602.021	689.384	612.939	517.957	512.969	539.069	508.08	Q9DBF1	Q9DBF1	K.EVALMVQER.F	16	202326	Aldh7a1	ENSMUSP00000133372;ENSMUSP00000065089	ENSMUSG00000053644;ENSMUSG00000053644
224137	503.965	611.119	577.773	539.813	577.352	618.198	625.432	573.501	562.663	517.686	620.995	555.408	551.058	500.918	492.281	473.392	Q9DBF1	Q9DBF1	K.EVALMVQER.F	16	190576	Aldh7a1	ENSMUSP00000133372;ENSMUSP00000065089	ENSMUSG00000053644;ENSMUSG00000053644
224138	181.433	175.49	163.984	187.075	156.157	237.467	180.21	175.197	202.007	163.203	227.373	193.411	174.487	169.683	136.297	128.742	Q9DBF1	Q9DBF1	K.EVALMVQER.F	16	61063.9	Aldh7a1	ENSMUSP00000133372;ENSMUSP00000065089	ENSMUSG00000053644;ENSMUSG00000053644
224139	22.3663	21.7121	11.798	2.24649	14.8603	20.9384	4.66978	18.4164	26.7965	24.9283	4.18737	4.53372	15.3966	15.5148	12.0856	6.33326	Q9DBF1	Q9DBF1	K.EVALM*VQER.F	16	4853.34	Aldh7a1	ENSMUSP00000133372;ENSMUSP00000065089	ENSMUSG00000053644;ENSMUSG00000053644
224140	14.37	7.64117	2.67672	7.66995	15.617	21.4475	13.9584	11.1239	14.5314	9.79478	20.483	8.95209	3.7156	5.9749	4.10761	0	Q9DBF1	Q9DBF1	K.EVALM*VQER.F	15	3468.28	Aldh7a1	ENSMUSP00000133372;ENSMUSP00000065089	ENSMUSG00000053644;ENSMUSG00000053644
224141	1.30681	2.23683	2.18721	5.59023	0	3.6291	Inf	0	0	7.19549	13.2969	4.08957	0	5.53589	3.83635	5.09279	Q9DBF1	Q9DBF1	K.EVALM*VQER.F	11	1156.96	Aldh7a1	ENSMUSP00000133372;ENSMUSP00000065089	ENSMUSG00000053644;ENSMUSG00000053644
224142	0	0	0	Inf	Inf	0	Inf	0	0	Inf	Inf	Inf	0	0	Inf	3.23272	Q9DBF1	Q9DBF1	K.EVALM*VQER.F	1	69.5354	Aldh7a1	ENSMUSP00000133372;ENSMUSP00000065089	ENSMUSG00000053644;ENSMUSG00000053644
224143	0	7.61559	Inf	3.47479	0	0	0	Inf	Inf	0	0	Inf	Inf	0	0	0	Q9DBF1	Q9DBF1	K.EVALM*VQER.F	2	237.5	Aldh7a1	ENSMUSP00000133372;ENSMUSP00000065089	ENSMUSG00000053644;ENSMUSG00000053644
224144	0	0	0	Inf	Inf	0	Inf	0	0	2.95142	2.7967	0	0	0	5.50203	2.74387	Q9DBF1	Q9DBF1	K.EVALM*VQER.F	4	299.774	Aldh7a1	ENSMUSP00000133372;ENSMUSP00000065089	ENSMUSG00000053644;ENSMUSG00000053644
224145	0	8.11891	11.863	0	3.3728	4.96553	2.78523	0	1.57916	0	0	12.083	0	10.1743	3.19758	3.26867	Q9DBF1	Q9DBF1	K.EVALM*VQER.F	10	1314.18	Aldh7a1	ENSMUSP00000133372;ENSMUSP00000065089	ENSMUSG00000053644;ENSMUSG00000053644
224146	4.70904	Inf	2.40056	0	3.41974	8.93317	0	0	12.7258	6.67662	3.61691	4.57331	4.80242	0	1.91039	9.88066	Q9DBF1	Q9DBF1	K.EVALM*VQER.F	11	1362.69	Aldh7a1	ENSMUSP00000133372;ENSMUSP00000065089	ENSMUSG00000053644;ENSMUSG00000053644
224147	60.4445	45.0967	36.8523	32.2574	62.5499	47.0051	52.0112	37.7189	32.0281	34.6931	41.3078	31.504	44.7943	36.3037	35.4744	42.7174	Q9DBF1	Q9DBF1	K.EVALM*VQER.F	16	14397.5	Aldh7a1	ENSMUSP00000133372;ENSMUSP00000065089	ENSMUSG00000053644;ENSMUSG00000053644
224148	7.05102	3.15463	8.07693	7.70326	11.3411	0	4.01482	7.40907	11.4493	8.51448	18.4747	4.94685	6.6742	15.8233	10.9693	11.0439	Q9DBF1	Q9DBF1	K.EVALM*VQER.F	15	2925.51	Aldh7a1	ENSMUSP00000133372;ENSMUSP00000065089	ENSMUSG00000053644;ENSMUSG00000053644
224149	9.64657	0	2.3733	4.50078	6.79111	19.9673	5.30527	1.8976	2.67219	9.3849	9.40036	11.0323	9.97078	0	8.34554	14.0423	Q9DBF1	Q9DBF1	K.EVALM*VQER.F	14	2469.14	Aldh7a1	ENSMUSP00000133372;ENSMUSP00000065089	ENSMUSG00000053644;ENSMUSG00000053644
224150	5.51818	0	11.7948	10.5152	4.19221	2.62101	12.4243	10.5266	0	0	3.34671	8.14848	4.23625	7.48854	5.2558	4.09363	Q9DBF1	Q9DBF1	K.EVALM*VQER.F	13	1929.53	Aldh7a1	ENSMUSP00000133372;ENSMUSP00000065089	ENSMUSG00000053644;ENSMUSG00000053644
224151	12.0964	6.42576	10.2534	9.62369	7.86112	12.8296	5.21332	3.61684	13.6416	9.13919	0	10.3485	Inf	0	0	8.79762	Q9DBF1	Q9DBF1	K.EVALM*VQER.F	12	2352.02	Aldh7a1	ENSMUSP00000133372;ENSMUSP00000065089	ENSMUSG00000053644;ENSMUSG00000053644
224152	5.27088	1.86659	Inf	10.9211	0	0	0	4.82973	Inf	2.46215	0	5.03065	4.7339	0	4.76705	2.05934	Q9DBF1	Q9DBF1	K.EVALM*VQER.F	9	898.971	Aldh7a1	ENSMUSP00000133372;ENSMUSP00000065089	ENSMUSG00000053644;ENSMUSG00000053644
224153	3.94573	0	Inf	Inf	0	0	0	1.89098	0	0	7.76337	2.42876	7.90536	0	0	0	Q9DBF1	Q9DBF1	K.EVALM*VQER.F	5	512.942	Aldh7a1	ENSMUSP00000133372;ENSMUSP00000065089	ENSMUSG00000053644;ENSMUSG00000053644
224154	0	3.52293	2.36854	Inf	0	0	0	1.73436	Inf	0	0	Inf	Inf	0	0	2.89849	Q9DBF1	Q9DBF1	K.EVALM*VQER.F	4	226.03	Aldh7a1	ENSMUSP00000133372;ENSMUSP00000065089	ENSMUSG00000053644;ENSMUSG00000053644
224155	0	3.89549	0	Inf	Inf	0	Inf	0	0	Inf	Inf	0	0	Inf	Inf	0	Q9DBF1	Q9DBF1	K.EVALM*VQER.F	1	83.7072	Aldh7a1	ENSMUSP00000133372;ENSMUSP00000065089	ENSMUSG00000053644;ENSMUSG00000053644
224156	79.9954	89.8493	82.5593	76.1686	103.358	118.901	117.122	126.317	110.47	108.642	93.6925	114.444	121.128	71.6504	68.6306	88.194	Q9DBF1	Q9DBF1	K.GSDCGIVNVNIPTSGAEIGGAFGGEK.H	16	33636.6	Aldh7a1	ENSMUSP00000133372;ENSMUSP00000065089	ENSMUSG00000053644;ENSMUSG00000053644
224157	120.993	122.917	93.5372	125.535	79.9322	92.446	91.3521	146.733	113.691	62.8519	75.7864	127.211	111.118	87.1463	111.158	82.1042	Q9DBF1	Q9DBF1	K.GSDCGIVNVNIPTSGAEIGGAFGGEK.H	16	35193.7	Aldh7a1	ENSMUSP00000133372;ENSMUSP00000065089	ENSMUSG00000053644;ENSMUSG00000053644
224158	760.196	864.822	543.071	565.509	1069.09	1021.25	1030.56	607.004	618.569	626.258	787.219	803.504	975.515	693.87	607.884	616.595	Q9DBL7	Q9DBL7	R.AYAPGGPAYQPVVEAFGTDILHK.D	16	964192	Coasy	ENSMUSP00000001806;ENSMUSP00000102929	ENSMUSG00000001755;ENSMUSG00000001755
224159	66.6596	53.4415	49.7223	72.8313	76.4778	102.378	57.3544	58.6105	59.9544	52.1368	52.7947	52.6363	97.8745	57.3626	78.3343	54.0481	Q8CHW4	Q8CHW4	R.GGGGSGGGGTQGAEEEPPPPLQAVLVADSFNR.R	16	22312.8	Eif2b5	ENSMUSP00000003320	ENSMUSG00000003235
224160	25.7995	27.2806	13.7258	23.713	36.4516	44.5928	20.5814	48.1314	21.9948	30.6759	33.1238	30.5401	13.854	44.9871	30.3493	40.5604	Q8CHW4	Q8CHW4	R.GGGGSGGGGTQGAEEEPPPPLQAVLVADSFNR.R	16	10412.6	Eif2b5	ENSMUSP00000003320	ENSMUSG00000003235
224161	299.737	346.056	303.121	318.439	360.474	427.025	358.151	292.668	253.503	352.878	313.69	448.12	352.154	349.827	243.824	288.066	Q8CHW4	Q8CHW4	R.QSLWGLM*IK.T	16	113589	Eif2b5	ENSMUSP00000003320	ENSMUSG00000003235
224162	86.0542	70.5045	93.3392	114.898	127.77	114.265	167.364	122.585	88.2171	64.4563	113.757	130.548	76.667	116.375	58.3656	113.731	Q8CHW4	Q8CHW4	R.WVYPLTPEVNFTDSTTQSYTHSR.H	16	35501.6	Eif2b5	ENSMUSP00000003320	ENSMUSG00000003235
224163	754.045	635.9	608.573	519.671	686.259	612.056	658.983	558.247	515.319	491.936	610.266	733.307	695.911	520.406	544.026	594.609	Q8BFS6	Q8BFS6	R.VVAITAEK.I	16	208433	Cpped1	ENSMUSP00000093992;ENSMUSP00000112587;ENSMUSP00000089104	ENSMUSG00000065979;ENSMUSG00000065979;ENSMUSG00000065979
224164	572.44	597.482	537.343	380.667	556.32	561.546	530.31	500.962	563.592	552.264	487.241	545.451	689.411	597.965	536.53	510.281	Q8BFS6	Q8BFS6	R.VVAITAEK.I	16	186685	Cpped1	ENSMUSP00000093992;ENSMUSP00000112587;ENSMUSP00000089104	ENSMUSG00000065979;ENSMUSG00000065979;ENSMUSG00000065979
224165	317.426	336.929	350.409	248.696	419.25	423.36	371.796	267.88	313.14	289.948	412.83	317.446	383.787	335.603	336.269	337.784	Q8BFS6	Q8BFS6	R.YYSLDELSQGGVEEDLK.E	16	116949	Cpped1	ENSMUSP00000093992;ENSMUSP00000112587;ENSMUSP00000089104	ENSMUSG00000065979;ENSMUSG00000065979;ENSMUSG00000065979
224166	465.118	459.788	411.385	446.073	423.646	494.827	528.07	451.389	557.431	496.106	579.363	551.713	575.072	476.67	467.993	514.042	Q62446	Q62446	R.GWDEALLTM*SK.G	16	169038	Fkbp3	ENSMUSP00000021332	ENSMUSG00000020949
224167	243.659	244.353	161.188	268.163	278.658	220.672	249.511	214.673	187.709	226.721	310.472	257.332	231.747	245.52	296.801	293.819	Q62446	Q62446	R.GWDEALLTM*SK.G	16	84159.9	Fkbp3	ENSMUSP00000021332	ENSMUSG00000020949
224168	260.541	274.896	286.108	323.304	304.182	383.91	324.117	363.242	281.059	296.299	421.141	423.89	413.098	261.742	340.815	313.4	Q62446	Q62446	K.KGQPDAK.I	16	112864	Fkbp3	ENSMUSP00000021332	ENSMUSG00000020949
224169	69.7611	61.0757	53.9372	36.4405	79.7474	87.1118	95.8984	74.4975	86.1458	62.2685	63.5097	42.6256	70.5561	48.3066	112.525	94.2045	Q62446	Q62446	K.KGQPDAK.I	16	24367.1	Fkbp3	ENSMUSP00000021332	ENSMUSG00000020949
224170	932.722	994.744	844.986	785.821	894.521	783.002	710.619	712.615	793.115	776.229	950.184	808.512	917.199	734.288	879.594	629.564	P34022	P34022	R.FLNAENAQK.F	16	281371	Ranbp1	ENSMUSP00000111309	ENSMUSG00000005732
224171	839.482	855.989	919.913	794.928	900.34	744.485	651.932	799.935	865.087	875.894	874.151	846.686	872.496	834.595	943.372	842.367	P34022	P34022	R.FLNAENAQK.F	16	288089	Ranbp1	ENSMUSP00000111309	ENSMUSG00000005732
224172	436.995	408.754	473.063	500.656	490.586	449.756	428.932	530.859	589.903	514.098	435.141	500.22	438.128	586.598	570.974	518.895	P34022	P34022	R.FLNAENAQK.F	16	1.80938e+06	Ranbp1	ENSMUSP00000111309	ENSMUSG00000005732
224173	585.563	569.849	624.697	675.798	647.285	514.744	545.163	708.071	574.182	669.999	614.022	728.135	592.553	530.321	812.881	587.123	P34022	P34022	R.FLNAENAQK.F	16	256551	Ranbp1	ENSMUSP00000111309	ENSMUSG00000005732
224174	314.537	348.521	319.246	445.251	478.749	351.946	431.345	374.466	307.958	321.353	394.123	354.166	300.582	426.564	415.745	395.81	Q8VCI0	Q8VCI0	K.AYAISGPTVQDGLPPFNWNR.F	16	215055	Plbd1	NA	NA
224175	238.507	273.208	244.648	221.845	299.821	368.681	293.341	311.335	273.081	339.938	349.073	314.974	307.262	286.094	308.098	282.613	Q8VCI0	Q8VCI0	K.AYAISGPTVQDGLPPFNWNR.F	16	100851	Plbd1	NA	NA
224176	195.004	242.488	332.502	304.997	317.089	330.329	309.551	267.115	315.393	319.189	312.728	399.455	304.266	286.898	297.604	292.472	Q8VCI0	Q8VCI0	K.AYAISGPTVQDGLPPFNWNR.F	16	103303	Plbd1	NA	NA
224177	285.839	208.76	287.607	331.306	300.74	214.395	301.693	276.786	252.241	305.935	357.908	305.248	279.025	375.36	288.873	222.938	Q8VCI0	Q8VCI0	K.AYAISGPTVQDGLPPFNWNR.F	16	201160	Plbd1	NA	NA
224178	118.021	144.592	124.354	117.722	135.554	133.374	120.4	132.604	136.229	143.389	127.506	168.856	135.086	106.84	190.04	118.685	Q8VCI0	Q8VCI0	K.AYAISGPTVQDGLPPFNWNR.F	16	46081.2	Plbd1	NA	NA
224179	787.589	750.862	886.83	841.901	900.987	892.615	745.252	1015.69	897.649	1278.73	1161.92	1064.03	938.79	1191.75	1176.13	1177.02	Q8VCI0	Q8VCI0	K.TTGWGILEIR.A	16	634287	Plbd1	NA	NA
224180	11.0457	37.3892	35.6982	27.7608	24.1433	18.6895	11.7154	25.6892	21.0611	32.8425	16.777	21.277	26.2887	39.4574	44.5665	32.4811	Q8VCI0	Q8VCI0	K.TTGWGILEIR.A	16	9135.6	Plbd1	NA	NA
224181	116.035	125.538	111.757	123.539	165.415	79.642	101.302	121.326	50.6443	126.306	101.586	194.062	93.0708	114.346	61.4241	100.028	Q8VCI0	Q8VCI0	K.TTGWGILEIR.A	16	38222.2	Plbd1	NA	NA
224182	843.522	932.243	840.883	831.439	955.669	877.006	932.494	962.704	832.154	916.41	868.488	973.969	985.762	985.406	1087.01	810.949	Q5U462	Q5U462	R.SGVTVSIK.L	16	777465	Cdcp1	ENSMUSP00000042057	ENSMUSG00000035498
224183	62.2748	64.1078	74.3587	85.0176	44.9737	34.2834	39.9554	64.9401	46.4599	81.6662	39.7558	29.8847	43.9391	60.869	54.719	34.829	B1AVD1	B1AVD1	R.VLM*GNIDLSR.L	16	18448.2	Xpnpep2	ENSMUSP00000076951	ENSMUSG00000037005
224184	8.95105	13.1657	17.4418	5.77333	5.76965	9.41956	0	9.15044	8.26339	6.51135	12.0692	8.75819	4.90732	10.5586	12.8162	9.87198	B1AVD1	B1AVD1	R.VLMGNIDLSR.L	15	3069.46	Xpnpep2	ENSMUSP00000076951	ENSMUSG00000037005
224185	84.1642	58.9595	64.8866	102.699	83.0837	35.343	80.8288	103.002	79.3438	75.037	90.4217	108.965	73.0625	101.555	82.0367	99.8075	Q78IK4	Q78IK4	K.M*GVITASGLAGLLSAR.K	16	28317.3	Apool	ENSMUSP00000026599	ENSMUSG00000025525
224186	1026.72	1059.79	1185.61	1311.26	951.825	654.105	1152.16	1181.08	1182.79	1082.5	1144.58	1007.62	1013.78	1128.06	1101.65	1188.98	Q78IK4	Q78IK4	K.SIYLFMK.N	16	371784	Apool	ENSMUSP00000026599	ENSMUSG00000025525
224187	773.185	687.609	915.228	997.714	746.514	659.629	914.633	920.936	876.939	917.013	745.99	863.29	803.22	913.213	904.596	991.368	Q78IK4	Q78IK4	K.SIYLFMK.N	16	296937	Apool	ENSMUSP00000026599	ENSMUSG00000025525
224188	868.693	871.546	976.623	1124.81	819.188	592.678	948.655	977.318	1090.59	953.452	994.044	794.59	901.402	1036.9	961.575	1045.3	Q78IK4	Q78IK4	K.SIYLFMK.N	16	385041	Apool	ENSMUSP00000026599	ENSMUSG00000025525
224189	100.971	111.859	142.972	114.497	118.192	97.5342	134.078	172.677	140.64	225.583	138.626	131.703	152.321	130.254	148.117	174.599	Q8BFW7	Q8BFW7	K.M*LYDM*ENPPADDYFGR.C	16	47822.5	Lpp	ENSMUSP00000036304;ENSMUSP00000078005;ENSMUSP00000110969	ENSMUSG00000033306;ENSMUSG00000033306;ENSMUSG00000033306
224190	241.693	171.925	305.696	209.16	192.735	213.621	173.97	312.226	293.814	240.725	196.934	268.987	201.236	312.23	346.833	210.664	Q8BFW7	Q8BFW7	K.M*LYDM*ENPPADDYFGR.C	16	424480	Lpp	ENSMUSP00000036304;ENSMUSP00000078005;ENSMUSP00000110969	ENSMUSG00000033306;ENSMUSG00000033306;ENSMUSG00000033306
224191	59.1152	62.9479	119.041	77.3184	100.207	66.1659	98.4489	95.6065	117.17	119.147	86.3236	53.2316	69.4427	141.851	124.567	98.5848	Q8BFW7	Q8BFW7	K.M*LYDM*ENPPADDYFGR.C	16	45486	Lpp	ENSMUSP00000036304;ENSMUSP00000078005;ENSMUSP00000110969	ENSMUSG00000033306;ENSMUSG00000033306;ENSMUSG00000033306
224192	88.0327	45.626	43.1561	83.1078	84.6961	41.2904	61.5738	127.705	76.0519	58.6096	83.6391	69.9562	108.647	84.0049	93.1959	52.4255	Q8BFW7	Q8BFW7	K.M*LYDM*ENPPADDYFGR.C	16	25717.6	Lpp	ENSMUSP00000036304;ENSMUSP00000078005;ENSMUSP00000110969	ENSMUSG00000033306;ENSMUSG00000033306;ENSMUSG00000033306
224193	98.3639	114.691	108.585	119.793	124.883	116.186	131.386	112.082	191.809	153.066	109.318	116.876	112.02	126.606	96.6582	108.1	Q8BFW7	Q8BFW7	K.M*LYDM*ENPPADDYFGR.C	16	41427.1	Lpp	ENSMUSP00000036304;ENSMUSP00000078005;ENSMUSP00000110969	ENSMUSG00000033306;ENSMUSG00000033306;ENSMUSG00000033306
224194	160.338	199.047	211.01	225.624	203.348	99.5486	257.261	254.52	285.108	234.195	179.072	121.597	239.039	221.562	231.068	213.099	Q8BFW7	Q8BFW7	K.M*LYDM*ENPPADDYFGR.C	16	71380.7	Lpp	ENSMUSP00000036304;ENSMUSP00000078005;ENSMUSP00000110969	ENSMUSG00000033306;ENSMUSG00000033306;ENSMUSG00000033306
224195	171.38	167.435	217.841	163.447	174.747	224.559	229.665	210.198	249.674	231.096	200.649	172.169	231.214	224.97	183.753	158.14	Q8BFW7	Q8BFW7	K.M*LYDM*ENPPADDYFGR.C	16	68716.4	Lpp	ENSMUSP00000036304;ENSMUSP00000078005;ENSMUSP00000110969	ENSMUSG00000033306;ENSMUSG00000033306;ENSMUSG00000033306
224196	125.585	150.969	155.022	92.7233	141.705	91.5987	142.443	125.855	89.2433	144.405	174.609	99.101	135.319	108.313	122.642	141.14	Q8BFW7	Q8BFW7	K.M*LYDM*ENPPADDYFGR.C	16	43671.9	Lpp	ENSMUSP00000036304;ENSMUSP00000078005;ENSMUSP00000110969	ENSMUSG00000033306;ENSMUSG00000033306;ENSMUSG00000033306
224197	190.564	171.212	211.874	235.158	217.079	158.43	196.193	203.62	234.242	240.692	177.211	139.594	206.569	208.827	233.303	186.553	Q8BFW7	Q8BFW7	K.MLYDM*ENPPADDYFGR.C	16	68720.3	Lpp	ENSMUSP00000036304;ENSMUSP00000078005;ENSMUSP00000110969	ENSMUSG00000033306;ENSMUSG00000033306;ENSMUSG00000033306
224198	121.237	128.366	197.786	109.382	122.627	165.842	117.665	174.656	163.713	142.056	157.864	156.387	156.912	179.75	159.845	126.509	Q8BFW7	Q8BFW7	K.MLYDM*ENPPADDYFGR.C	16	50946.5	Lpp	ENSMUSP00000036304;ENSMUSP00000078005;ENSMUSP00000110969	ENSMUSG00000033306;ENSMUSG00000033306;ENSMUSG00000033306
224199	179.833	184.3	163.081	184.931	171.009	181.522	154.043	191.724	207.817	241.285	198.912	197.428	219.683	187.405	206.558	178.92	Q8BFW7	Q8BFW7	K.MLYDM*ENPPADDYFGR.C	16	65265.2	Lpp	ENSMUSP00000036304;ENSMUSP00000078005;ENSMUSP00000110969	ENSMUSG00000033306;ENSMUSG00000033306;ENSMUSG00000033306
224200	127.6	134.278	115.666	128.938	109.902	110.1	175.397	162.868	154.235	123.038	132.496	129.647	132.204	148.869	132.108	123.868	Q8BFW7	Q8BFW7	K.M*LYDMENPPADDYFGR.C	16	45823.6	Lpp	ENSMUSP00000036304;ENSMUSP00000078005;ENSMUSP00000110969	ENSMUSG00000033306;ENSMUSG00000033306;ENSMUSG00000033306
224201	91.2406	86.822	110.921	110.769	124.422	116.728	130.204	151.431	131.579	140.606	137.532	167.548	188.91	113.383	159.511	184.721	Q8BFW7	Q8BFW7	K.M*LYDMENPPADDYFGR.C	16	73528	Lpp	ENSMUSP00000036304;ENSMUSP00000078005;ENSMUSP00000110969	ENSMUSG00000033306;ENSMUSG00000033306;ENSMUSG00000033306
224202	144.22	140.068	142.428	175.591	118.339	99.2058	162.089	178.037	189.204	170.004	133.437	141.477	126.067	213.137	180.127	144.527	Q8BFW7	Q8BFW7	K.MLYDMENPPADDYFGR.C	16	52602.1	Lpp	ENSMUSP00000036304;ENSMUSP00000078005;ENSMUSP00000110969	ENSMUSG00000033306;ENSMUSG00000033306;ENSMUSG00000033306
224203	76.8463	117.4	98.7424	139.765	165.078	118.049	108.107	151.569	139.142	145.962	183.562	89.1987	135.452	117.957	160.651	174.346	Q8BFW7	Q8BFW7	K.MLYDMENPPADDYFGR.C	16	123358	Lpp	ENSMUSP00000036304;ENSMUSP00000078005;ENSMUSP00000110969	ENSMUSG00000033306;ENSMUSG00000033306;ENSMUSG00000033306
224204	111.286	69.1585	105.75	132.211	95.5604	105.058	78.0177	88.8703	132.527	143.061	94.1283	73.2038	44.0746	106.556	102.336	76.7576	Q8BFW7	Q8BFW7	K.MLYDMENPPADDYFGR.C	16	33367.6	Lpp	ENSMUSP00000036304;ENSMUSP00000078005;ENSMUSP00000110969	ENSMUSG00000033306;ENSMUSG00000033306;ENSMUSG00000033306
224205	71.6283	43.9205	54.4048	109.789	67.2822	68.6689	120.049	109.026	107.311	96.1291	62.7473	68.7764	63.7909	119.703	97.7112	75.5038	Q8BFW7	Q8BFW7	K.MLYDMENPPADDYFGR.C	16	28600.8	Lpp	ENSMUSP00000036304;ENSMUSP00000078005;ENSMUSP00000110969	ENSMUSG00000033306;ENSMUSG00000033306;ENSMUSG00000033306
224206	57.9665	44.5768	84.5703	91.2913	50.335	71.1057	58.9844	72.7287	70.8707	100.823	43.6566	90.1849	67.5697	83.4419	78.2485	66.6148	Q8BFW7	Q8BFW7	K.MLYDMENPPADDYFGR.C	16	24246.4	Lpp	ENSMUSP00000036304;ENSMUSP00000078005;ENSMUSP00000110969	ENSMUSG00000033306;ENSMUSG00000033306;ENSMUSG00000033306
224207	107.977	72.4412	49.862	66.4195	97.2622	54.4118	101.153	67.131	70.4951	122.771	53.3556	67.4673	98.2737	74.6068	83.6337	74.9063	Q8BFW7	Q8BFW7	K.MLYDMENPPADDYFGR.C	16	27022.1	Lpp	ENSMUSP00000036304;ENSMUSP00000078005;ENSMUSP00000110969	ENSMUSG00000033306;ENSMUSG00000033306;ENSMUSG00000033306
224208	96.6071	55.7347	113.963	139.252	93.2058	88.4043	99.5488	103.52	77.0278	102.544	93.8209	96.6745	81.545	95.5105	118.454	111.7	Q8BFW7	Q8BFW7	R.M*VIPQQPPLTATK.K	16	33545.9	Lpp	ENSMUSP00000036304;ENSMUSP00000078005;ENSMUSP00000110969	ENSMUSG00000033306;ENSMUSG00000033306;ENSMUSG00000033306
224209	72.6185	63.324	95.2638	110.074	99.4681	112.057	113.375	163.447	85.5386	121.782	86.8337	124.253	126.19	146.766	108.882	127.204	Q8BFW7	Q8BFW7	R.M*VIPQQPPLTATK.K	16	37617.8	Lpp	ENSMUSP00000036304;ENSMUSP00000078005;ENSMUSP00000110969	ENSMUSG00000033306;ENSMUSG00000033306;ENSMUSG00000033306
224210	58.6053	31.7378	60.2048	54.9677	34.7034	28.8928	37.4332	28.6147	68.1907	50.9156	80.0303	43.3744	37.3641	54.7064	63.0388	62.5101	Q8BFW7	Q8BFW7	K.PQPQPVPASYTTASTSSR.P	16	16999.4	Lpp	ENSMUSP00000036304;ENSMUSP00000078005;ENSMUSP00000110969	ENSMUSG00000033306;ENSMUSG00000033306;ENSMUSG00000033306
224211	20.0236	15.6667	33.1745	39.2524	27.7409	23.5589	11.7622	29.1959	33.9622	6.0239	1.06179	28.5723	3.75421	21.7306	35.4146	26.5182	Q8BFW7	Q8BFW7	K.PQPQPVPASYTTASTSSR.P	16	7648.9	Lpp	ENSMUSP00000036304;ENSMUSP00000078005;ENSMUSP00000110969	ENSMUSG00000033306;ENSMUSG00000033306;ENSMUSG00000033306
224212	25.7908	11.3188	32.2248	24.8705	29.1582	4.91195	23.3313	29.3356	26.9705	26.6013	23.6924	27.547	22.5254	29.8391	19.9465	15.1413	Q8BFW7	Q8BFW7	K.PQPQPVPASYTTASTSSR.P	16	7990.06	Lpp	ENSMUSP00000036304;ENSMUSP00000078005;ENSMUSP00000110969	ENSMUSG00000033306;ENSMUSG00000033306;ENSMUSG00000033306
224213	40.9235	26.7392	52.1754	73.56	53.2199	43.1663	36.0611	54.6111	39.5694	55.093	67.5382	37.2281	51.6317	44.4038	49.0663	34.1541	Q8BFW7	Q8BFW7	K.PQPQPVPASYTTASTSSR.P	16	16246.2	Lpp	ENSMUSP00000036304;ENSMUSP00000078005;ENSMUSP00000110969	ENSMUSG00000033306;ENSMUSG00000033306;ENSMUSG00000033306
224214	8.03044	13.3158	3.58278	21.4545	5.20959	15.5386	19.1708	10.7222	15.4553	1.50949	12.198	19.4684	15.7617	35.0882	6.17643	13.1868	Q8BFW7	Q8BFW7	K.PQPQPVPASYTTASTSSR.P	16	4619.76	Lpp	ENSMUSP00000036304;ENSMUSP00000078005;ENSMUSP00000110969	ENSMUSG00000033306;ENSMUSG00000033306;ENSMUSG00000033306
224215	61.7383	30.4214	40.2933	52.2168	58.2921	58.7273	36.4469	45.7222	45.1809	79.2299	68.8814	43.2304	34.8767	48.1306	29.0185	34.8325	Q8BFW7	Q8BFW7	K.PQPQPVPASYTTASTSSR.P	16	16419.5	Lpp	ENSMUSP00000036304;ENSMUSP00000078005;ENSMUSP00000110969	ENSMUSG00000033306;ENSMUSG00000033306;ENSMUSG00000033306
224216	29.0565	33.6351	55.2289	56.4268	25.4534	14.4869	54.3793	76.5466	54.5363	62.2848	20.6331	30.2196	59.8304	67.6779	59.7772	71.1752	Q8BFW7	Q8BFW7	R.SLDGIPFTVDACGLIHCIEDFHK.K	16	43567	Lpp	ENSMUSP00000036304;ENSMUSP00000078005;ENSMUSP00000110969	ENSMUSG00000033306;ENSMUSG00000033306;ENSMUSG00000033306
224217	17.8884	31.3132	32.0988	26.6044	28.3866	12.1239	44.4767	50.4167	34.9629	22.0406	29.1712	35.2232	35.3978	43.8454	32.3614	73.5634	Q8BFW7	Q8BFW7	R.SLDGIPFTVDACGLIHCIEDFHK.K	16	11772.4	Lpp	ENSMUSP00000036304;ENSMUSP00000078005;ENSMUSP00000110969	ENSMUSG00000033306;ENSMUSG00000033306;ENSMUSG00000033306
224218	17.2097	9.18171	21.0923	47.6977	19.4184	12.1653	29.4702	31.9741	56.7668	19.7208	29.5707	29.3404	25.9054	19.3535	25.8651	33.1461	Q8BFW7	Q8BFW7	R.SLDGIPFTVDACGLIHCIEDFHK.K	16	9156.9	Lpp	ENSMUSP00000036304;ENSMUSP00000078005;ENSMUSP00000110969	ENSMUSG00000033306;ENSMUSG00000033306;ENSMUSG00000033306
224219	5.61596	10.192	21.1708	30.6917	2.07958	0	0	18.2386	27.732	9.42537	6.50584	16.9352	10.9175	2.5017	0	5.34042	Q8BFW7	Q8BFW7	R.SLDGIPFTVDACGLIHCIEDFHK.K	14	3581.34	Lpp	ENSMUSP00000036304;ENSMUSP00000078005;ENSMUSP00000110969	ENSMUSG00000033306;ENSMUSG00000033306;ENSMUSG00000033306
224220	0	Inf	0	0	3.12099	4.19718	0	7.39758	2.69413	1.66249	4.19251	0	0	0	Inf	2.8963	Q8BFW7	Q8BFW7	R.SLDGIPFTVDACGLIHCIEDFHK.K	6	559.898	Lpp	ENSMUSP00000036304;ENSMUSP00000078005;ENSMUSP00000110969	ENSMUSG00000033306;ENSMUSG00000033306;ENSMUSG00000033306
224221	2.96479	0	0	0	7.07021	3.88734	0	0	Inf	7.41679	Inf	6.84437	0	0	Inf	3.80935	Q8BFW7	Q8BFW7	R.SLDGIPFTVDACGLIHCIEDFHK.K	6	685.473	Lpp	ENSMUSP00000036304;ENSMUSP00000078005;ENSMUSP00000110969	ENSMUSG00000033306;ENSMUSG00000033306;ENSMUSG00000033306
224222	13.6026	6.57328	12.3743	18.9933	18.4223	23.1543	21.7368	38.8099	23.6292	12.7292	20.4123	13.4069	22.2648	52.0012	26.6115	21.3282	Q8BFW7	Q8BFW7	R.SLDGIPFTVDACGLIHCIEDFHK.K	16	7405.72	Lpp	ENSMUSP00000036304;ENSMUSP00000078005;ENSMUSP00000110969	ENSMUSG00000033306;ENSMUSG00000033306;ENSMUSG00000033306
224223	4.96781	0	7.33969	8.84399	6.18509	0.608894	4.28537	20.0728	19.0602	14.5961	5.68784	4.31113	1.79158	9.42765	4.04799	10.1844	Q8BFW7	Q8BFW7	R.SLDGIPFTVDACGLIHCIEDFHK.K	15	2598.27	Lpp	ENSMUSP00000036304;ENSMUSP00000078005;ENSMUSP00000110969	ENSMUSG00000033306;ENSMUSG00000033306;ENSMUSG00000033306
224224	8.30122	5.99519	14.2408	7.673	7.20743	10.865	10.8432	15.135	17.5708	9.87072	8.06528	5.70279	8.3171	14.5139	8.6602	28.8242	Q8BFW7	Q8BFW7	R.SLDGIPFTVDACGLIHCIEDFHK.K	16	3890.35	Lpp	ENSMUSP00000036304;ENSMUSP00000078005;ENSMUSP00000110969	ENSMUSG00000033306;ENSMUSG00000033306;ENSMUSG00000033306
224225	0	0	3.39339	0	11.9182	4.20167	0.820546	9.53275	7.12769	28.4106	18.4633	1.43592	0	24.1118	Inf	27.3784	Q8BFW7	Q8BFW7	R.SLDGIPFTVDACGLIHCIEDFHK.K	11	2928.75	Lpp	ENSMUSP00000036304;ENSMUSP00000078005;ENSMUSP00000110969	ENSMUSG00000033306;ENSMUSG00000033306;ENSMUSG00000033306
224226	2.16717	6.00311	2.29662	4.85169	1.46483	0	6.68656	20.3096	10.6899	7.83242	9.64435	3.96056	10.4218	5.99684	4.59429	16.4095	Q8BFW7	Q8BFW7	R.SLDGIPFTVDACGLIHCIEDFHK.K	15	2425.32	Lpp	ENSMUSP00000036304;ENSMUSP00000078005;ENSMUSP00000110969	ENSMUSG00000033306;ENSMUSG00000033306;ENSMUSG00000033306
224227	1.96381	13.0648	8.37832	23.6202	19.8672	3.04913	10.5137	32.9301	10.6353	23.119	6.7043	12.4965	22.0746	24.1701	14.5689	28.432	Q8BFW7	Q8BFW7	R.SLDGIPFTVDACGLIHCIEDFHK.K	16	5469.76	Lpp	ENSMUSP00000036304;ENSMUSP00000078005;ENSMUSP00000110969	ENSMUSG00000033306;ENSMUSG00000033306;ENSMUSG00000033306
224228	4.29842	6.41365	11.3366	10.264	0.709154	0	10.1553	9.89879	17.3554	12.33	6.66156	6.45646	17.4688	16.735	10.6303	3.48031	Q8BFW7	Q8BFW7	R.SLDGIPFTVDACGLIHCIEDFHK.K	15	3085.85	Lpp	ENSMUSP00000036304;ENSMUSP00000078005;ENSMUSP00000110969	ENSMUSG00000033306;ENSMUSG00000033306;ENSMUSG00000033306
224229	489.591	510.769	442.926	436.589	540.013	523.75	464.692	560.36	534.635	590.072	761.816	726.372	697.776	716.924	636.046	684.569	Q9Z1Y4	Q9Z1Y4	R.IQELSATVTTDC.-	16	199388	Trip6	ENSMUSP00000024119	ENSMUSG00000023348
224230	351.08	406.087	313.08	335.432	346.398	400.764	430.324	372.833	367.053	386.084	445.714	445.06	477.809	443.952	382.106	363.595	Q9Z1Y4	Q9Z1Y4	R.IQELSATVTTDC.-	16	225527	Trip6	ENSMUSP00000024119	ENSMUSG00000023348
224231	281.47	266.014	210.089	214.379	297.194	223.281	216.634	254.758	280.421	258.384	315.012	267.339	222.085	222.347	290.849	232.424	Q9Z1Y4	Q9Z1Y4	R.IQELSATVTTDC.-	16	86730.3	Trip6	ENSMUSP00000024119	ENSMUSG00000023348
224232	314.503	299.81	306.924	285.108	291.281	270.424	267.696	361.59	238.694	318.971	306.832	356.596	370.882	278.071	321.722	228.762	Q9Z1Y4	Q9Z1Y4	R.IQELSATVTTDC.-	16	146741	Trip6	ENSMUSP00000024119	ENSMUSG00000023348
224233	180.373	187.263	182.336	189.008	192.246	282.043	216.139	190.919	207.865	138.157	178.796	205.868	211.737	172.752	150.581	191.209	Q9Z1Y4	Q9Z1Y4	R.IQELSATVTTDC.-	16	65856.3	Trip6	ENSMUSP00000024119	ENSMUSG00000023348
224234	182.276	213.163	334.9	213.725	220.903	208.425	244.969	216.434	228.925	305.752	251.184	318.046	264.902	292.673	242.402	278.861	Q9Z1Y4	Q9Z1Y4	R.IQELSATVTTDC.-	16	85978.2	Trip6	ENSMUSP00000024119	ENSMUSG00000023348
224235	191.024	199.398	145.033	131.558	187.92	144.954	204.858	203.652	176.967	186.574	187.22	181.261	172.893	174.169	186.505	176.309	Q9Z1Y4	Q9Z1Y4	R.QAFEAPPPHAYR.G	16	60998.3	Trip6	ENSMUSP00000024119	ENSMUSG00000023348
224236	42.1333	41.2541	33.2766	31.3504	37.2936	39.5417	28.4342	37.1628	36.5571	49.6287	43.893	25.1542	49.825	37.0444	25.3894	40.749	Q9Z1Y4	Q9Z1Y4	R.QAFEAPPPHAYR.G	16	12817.5	Trip6	ENSMUSP00000024119	ENSMUSG00000023348
224237	634.209	844.421	592.285	590.867	602.031	770.408	625.461	636.212	451.225	631.641	544.666	689.484	635.826	611.053	555.191	548.135	Q61598	Q61598	K.KNDIYGED.-	16	213218	Gdi2	ENSMUSP00000152454;ENSMUSP00000062996	ENSMUSG00000021218;ENSMUSG00000021218
224238	1115.54	1169.66	1224.96	1214.5	1225.44	1286.59	1448.79	1047.78	822.838	838.741	1155.09	986.621	1322.87	1084.75	1035.06	1005.9	Q61598	Q61598	R.VICILSHPIK.N	16	1.85193e+07	Gdi2	ENSMUSP00000152454;ENSMUSP00000062996	ENSMUSG00000021218;ENSMUSG00000021218
224239	752.992	837.35	750.002	850.546	759.327	839.995	1068.34	710.812	667.74	607.15	786.825	706.066	893.137	673.94	652.314	627.119	Q61598	Q61598	R.VICILSHPIK.N	16	260739	Gdi2	ENSMUSP00000152454;ENSMUSP00000062996	ENSMUSG00000021218;ENSMUSG00000021218
224240	275.504	244.663	328.903	339.691	273.464	356.733	371.055	319.428	275.197	241.723	304.07	362.146	366.242	247.301	230.398	339.213	Q61598	Q61598	R.VICILSHPIK.N	16	198683	Gdi2	ENSMUSP00000152454;ENSMUSP00000062996	ENSMUSG00000021218;ENSMUSG00000021218
224241	110.095	179.373	159.349	159.36	119.175	163.505	172.661	151.863	128.708	186.33	147.529	127.394	144.944	158.422	182.472	160.782	Q3TIX9	Q3TIX9	R.EYLSEEVQAVHK.N	16	52494.8	Usp39	ENSMUSP00000064515	ENSMUSG00000056305
224242	1810.77	1584.91	2062.31	2112.53	1830.69	1855.86	1809.98	1885.16	2115.04	1861.85	2102.71	2030.65	2112.83	2057.78	2251.17	1962.16	Q3TIX9	Q3TIX9	K.NNFFVEK.N	13	1.22457e+06	Usp39	ENSMUSP00000064515	ENSMUSG00000056305
224243	682.225	605.149	677.804	684.292	582.934	638.907	652.832	640.993	619.811	619.857	676.658	766.122	700.345	770.005	818.661	668.574	Q3TIX9	Q3TIX9	K.NNFFVEK.N	16	231238	Usp39	ENSMUSP00000064515	ENSMUSG00000056305
224244	303.561	172.64	188.942	220.064	223.609	229.75	242.874	228.729	211.408	255.098	289.179	226.383	233.706	286.816	276.71	308.364	Q3TIX9	Q3TIX9	K.NPTIVNFPITNVDLR.E	16	123350	Usp39	ENSMUSP00000064515	ENSMUSG00000056305
224245	173.81	120.702	127.944	131.561	99.5446	177.853	132.514	116.131	57.3058	92.4318	138.394	140.525	106.834	157.404	133.165	122.221	Q3TIX9	Q3TIX9	K.NPTIVNFPITNVDLR.E	16	43425.3	Usp39	ENSMUSP00000064515	ENSMUSG00000056305
224246	98.0705	146.017	162.846	150.165	143.67	149.576	139.307	124.034	112.227	102.292	139.821	103.184	133.476	124.12	100.68	127.469	Q3TIX9	Q3TIX9	K.NTTYDLIANIVHDGK.P	16	44037.9	Usp39	ENSMUSP00000064515	ENSMUSG00000056305
224247	1189.1	1291.41	1058.48	959.442	1391.75	1248.95	1042.24	1060.66	1038.04	1226.69	1431.3	1418.48	1481.18	1142.1	1123.24	1184.7	O88696	O88696	R.AYDIYSR.L	16	2.26979e+06	Clpp	ENSMUSP00000002735	ENSMUSG00000002660
224248	669.53	597.799	619.278	622.752	779.709	706.004	617.89	553.97	598.043	717.089	809.967	712.996	777.186	707.987	789.746	649.87	O88696	O88696	R.AYDIYSR.L	16	904533	Clpp	ENSMUSP00000002735	ENSMUSG00000002660
224249	710.962	691.79	699.951	710.241	626.217	809.476	686.462	699.491	700.86	705.54	690.379	739.649	638.87	645.628	617.371	593.486	Q64511	Q64511	K.DIVALM*TR.R	16	422135	Top2b	ENSMUSP00000017629	ENSMUSG00000017485
224250	589.83	520.843	453.29	581.999	537.008	477.663	567.123	486.018	488.385	563.629	567.745	520.809	499.04	497.007	578.332	511.097	Q64511	Q64511	K.DIVALM*TR.R	16	298485	Top2b	ENSMUSP00000017629	ENSMUSG00000017485
224251	307.737	320.458	274.733	293.351	264.689	198.422	337.535	288.576	290.399	327.05	253.08	165.171	234.52	292.467	228.7	248.276	Q64511	Q64511	K.VIHELANER.W	16	92561.6	Top2b	ENSMUSP00000017629	ENSMUSG00000017485
224252	97.3727	127.47	102.111	144.414	126.008	128.078	111.571	138.308	120.381	117.203	98.5487	130.435	128.931	141.555	167.819	136.199	Q64511	Q64511	K.VIHELANER.W	16	43152.5	Top2b	ENSMUSP00000017629	ENSMUSG00000017485
224253	132.775	104.44	158.049	166.491	135.268	125.403	138.252	99.6206	106.167	141.182	143.334	112.644	103.557	130.719	159.948	136.514	Q64511	Q64511	K.VIHELANER.W	16	44820.9	Top2b	ENSMUSP00000017629	ENSMUSG00000017485
224254	230.618	240.559	430.537	320.566	266.498	320.589	238.643	354.363	354.799	305.573	242.667	342.677	288.7	470.212	336.829	310.562	Q64511	Q64511	R.WDVCLTLSEK.G	16	108168	Top2b	ENSMUSP00000017629	ENSMUSG00000017485
224255	105.063	113.76	106.301	96.9496	77.4301	97.3575	100.783	110.931	160.159	122.262	126.172	75.4963	118.644	139.954	117.922	132.41	Q9CXY6	Q9CXY6	R.ILSHGGFR.K	16	38570.9	Ilf2	ENSMUSP00000001042	ENSMUSG00000001016
224256	1013.91	886.116	1014.39	845.379	944.217	1043.53	1036.84	909.072	865.024	726.084	974.155	869.304	910.693	1046	727.251	874.137	Q9CXY6	Q9CXY6	R.KLDPELHLDIK.V	16	314419	Ilf2	ENSMUSP00000001042	ENSMUSG00000001016
224257	760.152	758.506	761.475	955.73	857.724	1005.17	879.209	911.83	820.45	945.166	836.571	956.521	977.952	932.141	828.987	932.336	Q9CXY6	Q9CXY6	R.KLDPELHLDIK.V	16	348408	Ilf2	ENSMUSP00000001042	ENSMUSG00000001016
224258	554.674	584.507	452.902	491.795	534.756	577.626	464.525	533.966	480.007	476.987	571.072	608.611	559.613	550.413	377.883	475.703	Q8R050	Q8R050	K.HNVEVLGILSDDVETDSVAPGENLK.I	16	307799	Gspt1	ENSMUSP00000130583;ENSMUSP00000078940	ENSMUSG00000062203;ENSMUSG00000062203
224259	191.554	192.686	133.049	236.421	199.324	239.157	189.676	198.746	160.912	164.552	223.064	176.638	222.983	218.501	165.603	186.964	Q8R050	Q8R050	K.HNVEVLGILSDDVETDSVAPGENLK.I	16	150207	Gspt1	ENSMUSP00000130583;ENSMUSP00000078940	ENSMUSG00000062203;ENSMUSG00000062203
224260	101.667	144.361	166.718	125.242	117.983	132.274	151.387	110.123	95.8913	163.871	105.141	110.888	115.848	117.438	111.222	74.79	Q8R050	Q8R050	K.HNVEVLGILSDDVETDSVAPGENLK.I	16	43335.8	Gspt1	ENSMUSP00000130583;ENSMUSP00000078940	ENSMUSG00000062203;ENSMUSG00000062203
224261	94.1464	117.474	91.0014	87.5305	102.291	123.199	100.13	85.1677	131.552	132.199	132.587	107.09	129.557	109.783	107.955	129.149	Q8BW49	Q8BW49	K.LWQEVCVDNEENQR.L	16	38110.7	Ttc12	ENSMUSP00000056378	ENSMUSG00000040219
224262	1036.37	1149.79	1274.23	1366.61	1000.57	1029.66	1072.85	1108.33	1011.19	1067.37	935.695	836.068	941.317	1070.59	1055.28	1017.67	Q8BK03	Q8BK03	R.QAFEGLLEER.S	16	606300	Miga2	ENSMUSP00000077127;ENSMUSP00000135519;ENSMUSP00000097787	ENSMUSG00000026858;ENSMUSG00000026858;ENSMUSG00000026858
224263	586.887	560.399	656.881	602.075	674.936	624.959	592.755	568.685	658.915	611.443	618.825	660.384	696.653	642.59	671.59	640.081	Q80Y56	Q80Y56	K.EHTPDIVK.L	16	572283	Rbsn	ENSMUSP00000014694	ENSMUSG00000014550
224264	98.9205	82.3421	87.4222	106.775	111.334	87.283	87.1626	80.0249	79.6357	78.4274	112.043	123.561	93.2064	115.534	112.442	124.865	Q80Y56	Q80Y56	R.M*AASLNAGETTYNLEHANDLR.V	16	33847.6	Rbsn	ENSMUSP00000014694	ENSMUSG00000014550
224265	886.748	736.973	737.627	785.421	907.582	876.702	948.045	781.797	753.937	756.588	696.364	851.313	769.375	792.698	646.689	703.85	Q9D5V5	Q9D5V5	K.EQM*EWLIEHR.Y	16	373267	Cul5	NA	NA
224266	89.5896	94.628	103.785	83.4181	69.3552	159.779	127.622	55.1327	68.0022	80.3759	118.532	108.833	73.5542	112.918	76.6881	94.0721	Q9D5V5	Q9D5V5	K.EQMEWLIEHR.Y	16	32462.5	Cul5	NA	NA
224267	64.0907	59.5699	120.288	56.7882	67.1856	130.804	48.9768	64.2814	100.767	57.8176	68.1121	85.7512	73.017	82.8267	48.3714	67.9999	Q9D5V5	Q9D5V5	K.EQMEWLIEHR.Y	16	25619.3	Cul5	NA	NA
224268	457.092	513.693	458.535	385.34	414.479	436.462	373.351	447.434	389.787	473.538	399.894	442.956	411.203	366.562	321.137	314.479	Q9D5V5	Q9D5V5	K.LTSEEIEAK.L	16	141428	Cul5	NA	NA
224269	456.144	442.441	422.716	428.88	511.884	410.032	418.13	447.538	351.41	388.624	364.793	445.147	353.591	378.659	433.954	350.264	Q9D5V5	Q9D5V5	K.LTSEEIEAK.L	16	141391	Cul5	NA	NA
224270	439.726	400.383	465.835	416.377	456.792	473.585	431.426	367.92	368.114	407.401	507.989	432.083	368.108	480.209	495.895	383.998	Q9D5V5	Q9D5V5	K.LTSEEIEAK.L	16	252555	Cul5	NA	NA
224271	692.042	740.841	613.551	654.505	689.243	734.144	739.498	608.525	591.562	529.034	594.679	639.488	659.294	613.915	623.856	651.352	Q9D5V5	Q9D5V5	R.QVLLYDPQVNSPK.D	16	518240	Cul5	NA	NA
224272	193.019	173.477	173.725	218.939	218.046	298.431	263.663	209.185	167.937	188.215	220.542	220.382	234.215	225.261	161.525	191.032	Q9D5V5	Q9D5V5	R.QVLLYDPQVNSPK.D	16	71855	Cul5	NA	NA
224273	46.0586	48.2129	42.8076	9.96077	59.5555	76.0902	46.4067	37.3156	45.6719	33.1108	18.0683	29.2379	34.0284	36.1607	38.4931	30.5487	Q9D5V5	Q9D5V5	R.RDEADINTFIYM*A.-	16	13519.4	Cul5	NA	NA
224274	508.06	467.691	480.089	551.728	527.494	420.971	440.682	471.697	471.018	469.346	510.477	533.415	416.495	479.529	690.289	461.387	Q9D5V5	Q9D5V5	R.TQEAIIQIM*K.M	16	169074	Cul5	NA	NA
224275	445.126	551.402	376.542	462.031	496.873	492.267	396.085	525.954	436.911	444.705	485.275	523.12	479.839	336.329	496.776	407.72	Q9D5V5	Q9D5V5	R.TQEAIIQIM*K.M	16	644722	Cul5	NA	NA
224276	737.29	676.59	717.132	713.549	746.1	578.177	733.615	770.913	783.444	665.42	714.772	663.248	614.623	636.331	858.816	750.244	Q9D5V5	Q9D5V5	R.TQEAIIQIM*K.M	16	407695	Cul5	NA	NA
224277	592.968	654.454	450.035	537.658	579.331	559.585	552.25	602.25	441.709	597.249	674.797	638.618	616.946	483	604.411	509.571	Q9D5V5	Q9D5V5	R.TQEAIIQIMK.M	16	217014	Cul5	NA	NA
224278	488.486	416.48	428.741	448.419	410.615	398.893	453.834	376.569	397.709	484.525	509.272	393.13	434.015	415.698	459.119	379.836	Q9D5V5	Q9D5V5	R.TQEAIIQIMK.M	16	159210	Cul5	NA	NA
224279	46.5803	84.8693	85.8488	50.772	12.6336	81.8807	65.965	63.6364	79.9484	56.9374	48.6101	57.7715	48.9314	70.4754	78.6266	75.9999	Q9D8N2	Q9D8N2	K.LLHPFVFGQYR.R	16	21603.7	Dennd10	ENSMUSP00000025957	ENSMUSG00000024993
224280	41.1566	49.1211	52.1844	26.3427	33.9648	71.9132	47.6731	45.3215	49.519	12.9923	39.4549	27.1479	34.1981	45.1958	26.9929	64.8659	Q9D8N2	Q9D8N2	K.LLHPFVFGQYR.R	16	14302.3	Dennd10	ENSMUSP00000025957	ENSMUSG00000024993
224281	143.673	190.573	216.341	195.092	126.591	154.859	171.343	232.353	319.247	210.388	187.806	247.571	225.807	237.904	201.017	235.738	Q9D8N2	Q9D8N2	K.LLHPFVFGQYR.R	16	118615	Dennd10	ENSMUSP00000025957	ENSMUSG00000024993
224282	77.6292	115.006	104.137	140.61	136.28	97.668	102.004	109.048	139.904	111.915	83.7781	116.141	142.58	114.209	84.6334	117.948	Q9D8N2	Q9D8N2	K.LLHPFVFGQYR.R	16	38397.4	Dennd10	ENSMUSP00000025957	ENSMUSG00000024993
224283	42.4867	42.4977	80.1993	73.3141	59.5428	83.7486	89.6786	99.8284	55.4199	57.7993	77.7974	50.798	44.2694	50.8653	89.7292	89.5866	Q9D8N2	Q9D8N2	K.LLHPFVFGQYR.R	16	23274.6	Dennd10	ENSMUSP00000025957	ENSMUSG00000024993
224284	23.076	29.0284	48.219	57.7077	38.4255	52.7361	71.6729	34.8018	38.1879	38.5093	36.1614	50.5497	65.5078	38.1538	36.3462	40.5324	Q9D8N2	Q9D8N2	K.LLHPFVFGQYR.R	16	14972.3	Dennd10	ENSMUSP00000025957	ENSMUSG00000024993
224285	14.9177	19.1024	28.8386	17.6792	37.2035	45.1094	12.8431	36.0741	29.7651	18.9018	22.3989	9.60352	38.3905	18.0972	29.8096	29.0082	Q9D8N2	Q9D8N2	K.LLHPFVFGQYR.R	16	8725.99	Dennd10	ENSMUSP00000025957	ENSMUSG00000024993
224286	39.5145	53.8029	68.889	39.4856	42.3461	34.459	30.1925	45.8953	59.1595	79.5514	38.1757	32.8893	42.8293	38.0397	65.9106	64.3171	Q99P72	Q99P72	K.LPEDDEPPARPPAPAGASPLAEPAAPPSTPAAPK.R	16	16595.4	Rtn4	ENSMUSP00000099907;ENSMUSP00000099906;ENSMUSP00000077875;ENSMUSP00000099905;ENSMUSP00000053754;ENSMUSP00000126413	ENSMUSG00000020458;ENSMUSG00000020458;ENSMUSG00000020458;ENSMUSG00000020458;ENSMUSG00000020458;ENSMUSG00000020458
224287	3303.91	3306.82	172.718	212.326	2614.24	1639.55	2294.88	227.293	189.104	297.508	3016.59	3866.32	4831.36	257.455	262.954	301.808	Q60991	Q60991	K.ILAGNKK.Q	12	573429	Cyp7b1	ENSMUSP00000037487	ENSMUSG00000039519
224288	179.196	196.788	197.015	154.919	211.178	184.172	194.853	180.412	173.027	177.624	206.449	215.907	193.468	240.706	209.111	191.156	Q8R151	Q8R151	K.CGNVEDIK.Y	16	66496.8	Znfx1	ENSMUSP00000049404	ENSMUSG00000039501
224289	284.873	354.421	313.018	294.035	299.39	235.134	308.922	357.215	304.81	327.947	234.057	381.159	230.724	293.564	330.615	358.355	Q5SV77	Q5SV77	R.AYNILIGELDCSK.E	16	106143	Ggnbp2	ENSMUSP00000103716;ENSMUSP00000130013;ENSMUSP00000117482;ENSMUSP00000018547;ENSMUSP00000127584	ENSMUSG00000020530;ENSMUSG00000020530;ENSMUSG00000020530;ENSMUSG00000020530;ENSMUSG00000020530
224290	116.114	98.0705	81.3761	75.4323	59.0158	87.8101	91.2693	92.2867	69.1209	77.6325	92.6976	117.09	75.6864	108.957	108.781	86.3194	Q80U44	Q80U44	K.LPENEGISPSDPASK.D	16	30767	Zfyve16	ENSMUSP00000022217	ENSMUSG00000021706
224291	822.02	747.202	956.333	894.056	784.364	723.889	836.507	787.258	790.099	818.057	679.461	655.884	783.035	830.226	821.053	783.66	Q80U44	Q80U44	R.SPFLCGILIQK.L	16	272070	Zfyve16	ENSMUSP00000022217	ENSMUSG00000021706
224292	543.483	566.119	596.097	542.959	597.531	699.825	644.747	593.095	617.277	497.168	432.629	444.635	552.138	509.511	545.605	573.03	Q80U44	Q80U44	R.SPFLCGILIQK.L	16	191662	Zfyve16	ENSMUSP00000022217	ENSMUSG00000021706
224293	410.535	467.633	502.469	448.221	438.741	497.168	449.362	423.788	507.11	413.227	463.503	432.001	371.439	555.462	534.208	575.467	Q80U44	Q80U44	R.SPFLCGILIQK.L	16	160299	Zfyve16	ENSMUSP00000022217	ENSMUSG00000021706
224294	459.124	478.222	518.079	521.425	580.133	540.614	524.972	494.712	489.749	413.258	504.09	594.033	514.112	528.638	449.743	570.981	Q80U44	Q80U44	R.VCVICYETINK.A	16	175168	Zfyve16	ENSMUSP00000022217	ENSMUSG00000021706
224295	12.6134	9.25407	31.9805	11.5611	14.9386	34.3153	21.9541	12.3098	3.31629	34.1075	23.5835	31.7653	26.0985	9.33414	40.8983	32.823	P25322	P25322	R.QAQQNVDPK.A	15	7508.52	Ccnd1	ENSMUSP00000091495	ENSMUSG00000070348
224296	81.6206	95.1793	203.441	404.251	123.433	339.735	251.082	160.351	222.959	131.219	175.269	175.938	106.43	221.283	101.402	189.049	Q99NB1	Q99NB1	K.GLVHTQAGYLLYAAMTHK.L	16	63856.2	Acss1	ENSMUSP00000028944	ENSMUSG00000027452
224297	88.7757	91.9462	185.917	308.686	141.934	297.824	294.47	159.062	252.569	120.193	147.547	177.71	109.451	176.595	82.2679	190.988	Q99NB1	Q99NB1	K.GLVHTQAGYLLYAAMTHK.L	16	60501.2	Acss1	ENSMUSP00000028944	ENSMUSG00000027452
224298	108.983	84.7416	94.2072	158.127	78.9153	193.691	181.267	122.306	115.892	64.2825	106.279	132.168	88.2241	143.82	55.0301	151.17	Q99NB1	Q99NB1	K.GLVHTQAGYLLYAAMTHK.L	16	40230.2	Acss1	ENSMUSP00000028944	ENSMUSG00000027452
224299	321.782	363.963	671.726	634.665	436.896	349.346	421.401	505.811	591.323	480.535	453.921	339.144	423.531	427.069	562.707	475.264	Q99NB1	Q99NB1	R.PSEDGAEILPGM*AM*R.P	16	159630	Acss1	ENSMUSP00000028944	ENSMUSG00000027452
224300	185.946	156.638	290.135	260.351	177.008	142.137	154.786	216.013	213.422	227.107	199.325	160.697	178.816	221.18	306.766	225.596	Q99NB1	Q99NB1	R.PSEDGAEILPGM*AM*R.P	16	385978	Acss1	ENSMUSP00000028944	ENSMUSG00000027452
224301	107.996	118.136	200.251	143.387	113.913	89.02	113.665	150.301	183.001	151.782	128.157	94.1713	113.451	175.454	179.833	90.6563	Q99NB1	Q99NB1	R.PSEDGAEILPGM*AM*R.P	16	46079.5	Acss1	ENSMUSP00000028944	ENSMUSG00000027452
224302	138.223	77.0682	192.398	168.708	163.386	81.6818	103.088	195.147	175.85	135.99	104.209	119.708	100.984	147.89	168.785	135.487	Q99NB1	Q99NB1	R.PSEDGAEILPGM*AMR.P	16	47265.7	Acss1	ENSMUSP00000028944	ENSMUSG00000027452
224303	618.088	586.167	864.605	794.967	619.46	543.234	575.604	705.811	607.979	597.954	594.889	545.311	465.935	559.387	737.797	570.388	Q99NB1	Q99NB1	R.PSEDGAEILPGMAMR.P	16	213741	Acss1	ENSMUSP00000028944	ENSMUSG00000027452
224304	230.913	184.418	216.598	320.196	218.957	268.019	353.769	336.557	210.99	192.978	209.11	199.294	222.286	289.746	423.227	338.312	Q99NB1	Q99NB1	R.PSEDGAEILPGMAMR.P	16	103584	Acss1	ENSMUSP00000028944	ENSMUSG00000027452
224305	114.942	119.148	92.1272	123.031	133.311	125.951	121.173	107.61	100.986	87.7759	145.778	133.939	108.035	122.388	146.755	118.013	Q8K4Z3	Q8K4Z3	K.PLFTGLVTQCQK.M	16	40682	Naxe	ENSMUSP00000029708	ENSMUSG00000028070
224306	181.613	198.896	170.926	189.845	175.384	208.342	167.386	242.49	208.246	205.096	213.658	250.435	189.235	259.487	227.605	198.524	Q8K4Z3	Q8K4Z3	K.PLFTGLVTQCQK.M	16	70347.8	Naxe	ENSMUSP00000029708	ENSMUSG00000028070
224307	386.027	394.284	392.343	387.986	468.967	372.601	446.123	392.788	334.228	364.149	440.801	447.306	408.102	463.536	382.487	442.283	Q8K4Z3	Q8K4Z3	K.PLFTGLVTQCQK.M	16	139674	Naxe	ENSMUSP00000029708	ENSMUSG00000028070
224308	150.812	142.992	149.851	151.365	213.761	167.368	174.198	208.789	214.389	178.634	180.703	184.651	206.711	212.619	220.239	189.737	Q8K4Z3	Q8K4Z3	K.PLFTGLVTQCQK.M	16	63064.1	Naxe	ENSMUSP00000029708	ENSMUSG00000028070
224309	81.1417	73.1539	88.8681	108.247	95.3264	104.56	86.8012	95.2398	114.502	98.0162	106.785	125.212	67.5928	121.41	131.917	115.641	Q8K4Z3	Q8K4Z3	K.PLFTGLVTQCQK.M	16	34563.5	Naxe	ENSMUSP00000029708	ENSMUSG00000028070
224310	543.747	496.341	478.583	503.917	614.237	484.722	508.372	526.906	580.458	528.977	563.849	605.295	608.775	684.5	429.989	502.331	Q8K4Z3	Q8K4Z3	K.PLFTGLVTQCQK.M	16	185426	Naxe	ENSMUSP00000029708	ENSMUSG00000028070
224311	434.532	373.017	430.01	406.688	557.818	373.877	361.804	527.341	514.274	486.904	469.481	502.615	535.856	601.337	485.582	518.157	Q8K4Z3	Q8K4Z3	K.PLFTGLVTQCQK.M	16	708255	Naxe	ENSMUSP00000029708	ENSMUSG00000028070
224312	1177.2	1135.86	1303.51	1207.4	1316.99	1178.01	1145.86	1321.36	1395.88	1352.31	1391.47	1350.41	1378.29	1310.82	1309.4	1387.96	Q8K4Z3	Q8K4Z3	K.PLFTGLVTQCQK.M	16	442198	Naxe	ENSMUSP00000029708	ENSMUSG00000028070
224313	296.544	226.459	304.323	253.056	337.684	234.091	294.456	332.914	270.669	418.636	359.589	292.407	321.649	291.018	285.305	386.874	Q8K4Z3	Q8K4Z3	K.PLFTGLVTQCQK.M	16	211491	Naxe	ENSMUSP00000029708	ENSMUSG00000028070
224314	160.196	88.6009	138.608	150.163	155.975	121.987	121.87	201.269	179.197	179.009	214.63	185.612	171.601	178.45	207.32	174.751	Q8K4Z3	Q8K4Z3	K.PLFTGLVTQCQK.M	16	56267.6	Naxe	ENSMUSP00000029708	ENSMUSG00000028070
224315	154.405	130.855	190.792	195.184	200.847	128.488	113.661	165.947	196.672	196.378	189.957	211.838	181.492	186.773	226.121	212.953	Q8K4Z3	Q8K4Z3	K.PLFTGLVTQCQK.M	16	61684.6	Naxe	ENSMUSP00000029708	ENSMUSG00000028070
224316	436.513	410.031	420.176	469.968	579.434	421.131	424.444	467.939	490.656	526.762	520.504	502.816	502.512	490.264	616.429	512.078	Q8K4Z3	Q8K4Z3	K.PLFTGLVTQCQK.M	16	166814	Naxe	ENSMUSP00000029708	ENSMUSG00000028070
224317	156.406	142.08	145.309	215.896	189.843	315.655	248.846	176.459	209.208	165.429	192.683	213.098	152.972	230.513	149.87	166.865	Q8K4Z3	Q8K4Z3	K.PLFTGLVTQCQK.M	16	65724.5	Naxe	ENSMUSP00000029708	ENSMUSG00000028070
224318	391.982	343.269	389.299	354.26	436.403	411.075	358.885	455.591	411.776	384.511	376.775	389.09	407.98	480.519	421.112	378.415	P59759	P59759	R.LADDLNEK.I	16	136825	Mrtfb	NA	NA
224319	188.762	201.165	169.747	180.263	197.766	183.625	172.221	154.102	212.948	206.442	227.487	189.743	211.596	201.022	316.14	196.164	P59759	P59759	K.NILPVDSSVK.E	16	68679.1	Mrtfb	NA	NA
224320	422.995	356.213	363.187	472.856	409.527	374.061	347.18	384.947	335.862	362.183	445.543	398.39	350.742	422.775	408.08	417.122	Q8C460	Q8C460	K.NGLLDM*NK.G	16	134272	Eri3	ENSMUSP00000042796	ENSMUSG00000033423
224321	932.306	878.793	902.275	899.37	561.142	581.649	632.778	926.29	808.137	865.857	649.134	643.337	571.967	1353.9	816.032	700.601	P42703	P42703	R.ITGLVGPR.N	16	333633	Lifr	ENSMUSP00000064551;ENSMUSP00000131434;ENSMUSP00000153968;ENSMUSP00000154750;ENSMUSP00000154181;ENSMUSP00000126137	ENSMUSG00000054263;ENSMUSG00000054263;ENSMUSG00000054263;ENSMUSG00000054263;ENSMUSG00000054263;ENSMUSG00000054263
224322	398.384	439.059	419.428	388.677	272.739	320.615	280.617	452.396	417.188	380.45	311.774	348.6	331.593	653.765	300.214	318.824	P42703	P42703	R.ITGLVGPR.N	16	128984	Lifr	ENSMUSP00000064551;ENSMUSP00000131434;ENSMUSP00000153968;ENSMUSP00000154750;ENSMUSP00000154181;ENSMUSP00000126137	ENSMUSG00000054263;ENSMUSG00000054263;ENSMUSG00000054263;ENSMUSG00000054263;ENSMUSG00000054263;ENSMUSG00000054263
224323	33.5159	39.3244	67.8665	124.016	48.4153	48.9641	63.7193	71.5436	72.1902	51.8992	92.6462	26.3099	48.8932	67.5039	59.6096	62.8222	P06281	P06281	R.GSHLLGGEVVLGGSDPQHYQGNFHYVSISK.T	16	100446	Ren1	ENSMUSP00000092135	ENSMUSG00000070645
224324	324.086	280.552	482.067	664.763	273.975	151.435	318.894	290.856	342.452	304.055	393.386	173.195	192.217	301.787	391.158	324.594	P06281	P06281	K.TDSWQITM*K.G	16	111486	Ren1	ENSMUSP00000092135	ENSMUSG00000070645
224325	600.648	421.952	852.598	1239.74	512.715	340.188	398.441	384.813	596.357	517.45	558.484	265.487	309.748	386.306	705.815	639.36	P06281	P06281	K.TDSWQITM*K.G	16	977929	Ren1	ENSMUSP00000092135	ENSMUSG00000070645
224326	958.166	739.871	1030.76	1312.94	820.536	545.642	699.42	588.882	820.942	688.48	982.908	565.515	572.992	656.76	722.494	686.646	P06281	P06281	K.TDSWQITM*K.G	16	265218	Ren1	ENSMUSP00000092135	ENSMUSG00000070645
224327	354.395	247.812	570.595	672.344	301.742	239.285	313.762	274.922	349.024	292.072	338.294	198.762	229.131	300.793	377.469	340.491	P06281	P06281	K.TDSWQITM*K.G	16	115629	Ren1	ENSMUSP00000092135	ENSMUSG00000070645
224328	180.68	163.124	218.421	329.181	159.883	89.8379	134.297	155.726	200.858	125.764	152.616	111.081	106.224	163.21	196.964	161.387	P06281	P06281	K.TDSWQITM*K.G	16	56718.6	Ren1	ENSMUSP00000092135	ENSMUSG00000070645
224329	121.747	153.271	190.838	216.341	173.681	133.652	151.59	161.252	126.929	163.264	154.772	138.167	117.096	137.759	197.52	146.794	P06281	P06281	K.TDSWQITM*K.G	16	53173.8	Ren1	ENSMUSP00000092135	ENSMUSG00000070645
224330	1004.71	839.986	1606.62	2069.45	945.538	535.161	944.509	822.075	885.03	942.601	1101.47	495.854	577.271	788.056	1213.09	1078.34	P06281	P06281	K.TDSWQITMK.G	16	495718	Ren1	ENSMUSP00000092135	ENSMUSG00000070645
224331	831.053	562.992	991.671	1575.36	639.858	388.604	595.108	499.242	704.113	611.312	784.825	339.326	363.845	552.145	910.293	712.772	P06281	P06281	K.TDSWQITMK.G	16	494439	Ren1	ENSMUSP00000092135	ENSMUSG00000070645
224332	86.2608	102.342	146.639	197.289	122.337	91.0966	73.763	107.938	144.617	100.375	136.306	101.464	99.7798	133.103	96.1548	122.74	P06281	P06281	K.TDSWQITMK.G	16	39868.5	Ren1	ENSMUSP00000092135	ENSMUSG00000070645
224333	19.281	5.64256	9.80314	11.0101	8.23948	6.25495	6.32509	9.79454	20.0849	16.0987	1.60799	22.8452	21.0482	10.348	5.04609	8.66742	Q9D7E4	Q9D7E4	R.AYVAM*NER.L	16	3898.57		ENSMUSP00000020341	ENSMUSG00000020133
224334	179.155	189.551	214.533	194.044	159.432	231.814	255.525	187.645	199.389	160.377	182.376	191.346	211.374	206.844	180.728	218.061	Q9DCH4	Q9DCH4	R.FLM*SLVNQVPK.I	16	67619.2	Eif3f	ENSMUSP00000033342	ENSMUSG00000031029
224335	1032.16	848.919	1140.57	1155.65	841.374	743.955	762.561	1101.18	1138.26	1027.75	1065.8	890.947	1080.8	1257.31	1249.87	1134.33	Q9DBV4	Q9DBV4	R.TEDIQLDYK.N	16	355915	Mxra8	ENSMUSP00000030947	ENSMUSG00000029070
224336	307.993	398.538	342.697	306.841	304.185	194.889	192.507	342.707	286.765	311.538	272.709	387.54	337.687	280.112	326.978	331.795	Q9DBV4	Q9DBV4	R.TEDIQLDYK.N	16	150275	Mxra8	ENSMUSP00000030947	ENSMUSG00000029070
224337	2129.74	2165.51	2046.33	1993.48	2355.82	2273.93	2363.46	2049.64	2139.06	1947.69	2264.72	2157.7	2120.24	2166.09	2033.49	1937.29	Q8CI71	Q8CI71	K.LLAAIDEIDRPK.R	11	1.70863e+06	Vps50	ENSMUSP00000001412;ENSMUSP00000128323;ENSMUSP00000125872	ENSMUSG00000001376;ENSMUSG00000001376;ENSMUSG00000001376
224338	296.382	359.715	322.634	298.236	394.702	409.452	355.818	335.066	386.346	396.777	291.164	370.429	382.189	362.366	397.866	380.859	Q8CI71	Q8CI71	K.LLAAIDEIDRPK.R	16	122840	Vps50	ENSMUSP00000001412;ENSMUSP00000128323;ENSMUSP00000125872	ENSMUSG00000001376;ENSMUSG00000001376;ENSMUSG00000001376
224339	554.632	558.099	580.3	605.966	781.806	735.61	711.026	740.416	763.465	717.569	782.635	807.096	734.775	621.74	652.515	769.142	Q8CI71	Q8CI71	K.QSVNYFK.N	16	255689	Vps50	ENSMUSP00000001412;ENSMUSP00000128323;ENSMUSP00000125872	ENSMUSG00000001376;ENSMUSG00000001376;ENSMUSG00000001376
224340	100.721	94.8298	85.8268	113.471	50.6429	59.7172	64.4523	116.339	97.0799	107.889	87.0162	62.7178	73.3595	118.137	161.344	72.2642	Q99LR1	Q99LR1	R.CAASGSSSSGSAAAALDADCSLK.Q	16	31381.9	Abhd12	ENSMUSP00000053558	ENSMUSG00000032046
224341	262.979	215.154	203.007	302.078	215.212	289.229	260.965	260.038	284.183	248.016	213.702	220.786	306.968	313.387	221.765	318.119	Q99LR1	Q99LR1	K.HISCPLLILHAEDDPVVPFHLGR.K	16	88504.6	Abhd12	ENSMUSP00000053558	ENSMUSG00000032046
224342	107.695	97.5445	117.075	129.708	57.6192	120.71	128.848	147.012	128.785	98.937	121.261	134.167	107.791	153.711	104.481	123.322	Q99LR1	Q99LR1	K.SHPFSVIYR.Y	16	40204.8	Abhd12	ENSMUSP00000053558	ENSMUSG00000032046
224343	341.22	245.847	309.149	417.822	278.845	305.294	257.079	357.791	388.586	322.624	380.566	348.294	259.714	391.021	424.96	461.173	Q9QXS6-3	Q9QXS6	K.TDAAVEM*K.R	16	117490	Dbn1	ENSMUSP00000021950;ENSMUSP00000105549	ENSMUSG00000034675;ENSMUSG00000034675
224344	207.688	153.164	188.806	108.883	166.721	224.896	136.615	162.36	165.174	135.465	159.005	172.358	182.188	209.794	171.613	164.762	Q9Z1K6	Q9Z1K6	R.SNSAQLLVEAR.V	16	57985.1	Arih2	ENSMUSP00000013338	ENSMUSG00000064145
224345	663.241	669.933	725.619	627.585	681.172	389.479	506.258	621.647	611.147	634.494	708.242	579.508	650.617	647.485	630.938	713.478	O88502	O88502	K.CADVSNPCRPLEHCIEWAAR.I	16	219700	Pde8a	ENSMUSP00000026672	ENSMUSG00000025584
224346	102.713	130.27	97.4275	102.469	96.1032	113.53	69.9876	178.923	113.493	89.7612	74.625	69.0085	135.002	156.256	122.333	118.481	Q8CIH5	Q8CIH5	R.FLLHEQQELWAQDLNK.V	16	37887.5	Plcg2	ENSMUSP00000079991	ENSMUSG00000034330
224347	45.9596	43.3064	54.5882	26.6273	70.237	42.362	33.7922	44.0549	45.3538	55.9086	50.3403	43.2629	66.1284	57.0369	89.2779	32.6852	Q8CIH5	Q8CIH5	R.FLLHEQQELWAQDLNK.V	16	17140.3	Plcg2	ENSMUSP00000079991	ENSMUSG00000034330
224348	24.893	29.5112	47.6558	47.9681	30.0155	28.0524	46.8146	55.2501	39.3043	47.6405	43.2971	70.1077	18.7088	54.3074	31.3686	40.3447	Q8CIH5	Q8CIH5	R.FLLHEQQELWAQDLNK.V	16	14022.6	Plcg2	ENSMUSP00000079991	ENSMUSG00000034330
224349	393.573	456.369	430.607	463.177	396.023	508.071	461.596	446.236	418.642	398.552	364.535	476.473	477.503	476.806	429.788	382.422	Q505D1	Q505D1	K.NTALHLACGK.G	16	149445	Ankrd28	ENSMUSP00000014640	ENSMUSG00000014496
224350	654.89	611.257	611.889	552.232	591.411	631.155	610.751	688.769	643.95	731.079	638.768	575.111	561.96	683.785	623.398	601.494	Q9ERE7	Q9ERE7	K.RPSAPIDFSK.L	16	214262	Mesd	ENSMUSP00000091768	ENSMUSG00000038503
224351	123.029	123.978	129.872	100.699	101.5	161.58	111.85	77.7135	139.503	148.978	128.804	89.8514	100.338	135.155	86.992	111.704	Q9ERE7	Q9ERE7	K.RPSAPIDFSK.L	16	40068.5	Mesd	ENSMUSP00000091768	ENSMUSG00000038503
224352	883.136	947.086	942.49	664.193	930.262	974.425	893.185	880.871	748.056	728.104	873.649	775.401	889.327	702.95	693.726	590.591	A0A0J9YU79	A0A0J9YU79	R.IEEHNAK.Q	16	280835	Khk	NA	NA
224353	4.33617	7.21238	27.5214	12.553	12.271	14.1388	16.9219	17.1215	16.2626	6.65305	6.7926	11.0215	4.96224	14.4965	6.90977	8.2074	A0A0J9YU79	A0A0J9YU79	R.IEEHNAK.Q	16	4010.11	Khk	NA	NA
224354	38.1799	36.0294	43.2599	38.9687	57.1709	94.387	42.6478	54.2301	10.276	69.5014	43.8553	33.5776	59.5493	39.549	57.8486	22.7891	A0A0J9YU79	A0A0J9YU79	R.IEEHNAK.Q	16	15875.5	Khk	NA	NA
224355	54.2215	8.3824	7.78504	22.4192	21.0498	34.205	19.5515	33.6976	41.359	17.6674	12.9491	34.3925	7.24576	26.2213	37.5757	33.224	A0A0J9YU79	A0A0J9YU79	R.IEEHNAK.Q	16	8815.96	Khk	NA	NA
224356	986.283	944.239	1042.88	946.975	1153.44	1365.84	1209.31	991.928	1059.88	939.194	981.651	1188.89	1146.88	1156.44	856.497	868.942	A0A0J9YU79	A0A0J9YU79	R.TIILYDTNLPDVSAK.D	16	360373	Khk	NA	NA
224357	517.4	528.198	552.359	528.132	528.822	812.807	824.587	537.231	619.878	507.094	619.89	581.765	597.13	587.708	437.776	547	A0A0J9YU79	A0A0J9YU79	R.TIILYDTNLPDVSAK.D	16	1.35721e+06	Khk	NA	NA
224358	425.759	450.786	397.155	411.047	478.951	616.745	546.208	478.001	508.844	425.542	496.11	523.447	595.414	452.164	375.485	435.371	A0A0J9YU79	A0A0J9YU79	R.TIILYDTNLPDVSAK.D	16	163010	Khk	NA	NA
224359	480.135	590.746	465.399	475.189	416.509	813.978	586.486	480.47	524.889	449.826	321.941	479.228	505.849	461.124	361.039	531.049	A0A0J9YU79	A0A0J9YU79	R.TIILYDTNLPDVSAK.D	16	1.7014e+06	Khk	NA	NA
224360	343.577	620.65	363.875	327.544	297.103	734.827	406.936	365.898	411.352	304.565	253.823	369.638	434.26	384.921	360.876	424.472	A0A0J9YU79	A0A0J9YU79	R.TIILYDTNLPDVSAK.D	16	496981	Khk	NA	NA
224361	384.658	370.982	404.996	394.652	403.459	595.064	534.214	397.914	435.343	373.227	450.485	383.911	442.583	367.265	310.737	445.412	A0A0J9YU79	A0A0J9YU79	R.TIILYDTNLPDVSAK.D	16	539873	Khk	NA	NA
224362	287.548	359.796	344.323	317.771	420.172	582.953	441.008	395.94	398.167	385.532	345.918	373.437	449.867	413.169	319.535	349.539	A0A0J9YU79	A0A0J9YU79	R.TIILYDTNLPDVSAK.D	16	750921	Khk	NA	NA
224363	548.118	506.55	571.171	440.478	541.428	677.793	657.96	532.689	568.541	506.199	448.782	513.303	647.915	599.135	402.437	562.203	A0A0J9YU79	A0A0J9YU79	R.TIILYDTNLPDVSAK.D	16	187539	Khk	NA	NA
224364	100.912	175.54	109.306	145.441	104.469	235.766	157.868	126.593	126.156	143.991	142.636	95.9541	176.248	128.659	113.424	105.526	A0A0J9YU79	A0A0J9YU79	R.TIILYDTNLPDVSAK.D	16	46835.2	Khk	NA	NA
224365	449.102	567.758	472.771	435.001	491.351	680.99	497.947	487.762	523.756	405.244	437.403	514.385	432.188	429.61	349.949	463.94	A0A0J9YU79	A0A0J9YU79	R.TIILYDTNLPDVSAK.D	16	287851	Khk	NA	NA
224366	354.877	277.784	194.166	277.794	343.679	441.873	400.701	271.983	356.444	311.598	230.643	320.269	298.308	312.468	257.451	350.56	A0A0J9YU79	A0A0J9YU79	R.TIILYDTNLPDVSAK.D	16	107059	Khk	NA	NA
224367	344.568	375.174	343.885	384.637	421.098	489.493	422.288	358.349	440.377	395.459	292.336	404.957	403.035	394.663	282.403	387.572	A0A0J9YU79	A0A0J9YU79	R.TIILYDTNLPDVSAK.D	16	212940	Khk	NA	NA
224368	602.375	513.787	619.422	1315.71	690.504	0	0	1093.39	2460.57	704.948	557.694	559.297	609.852	939.059	613.888	568.624	Q61578	Q61578	R.GVRPVSFSDWEK.L	13	253580	Fdxr	ENSMUSP00000021078	ENSMUSG00000018861
224369	607.511	650.184	568.011	552.718	646.657	338.926	516.413	621.611	483.642	637.492	597.271	547.409	627.621	524.997	641.441	512.149	Q61578	Q61578	R.SPQQVLPTPDGQR.V	16	194269	Fdxr	ENSMUSP00000021078	ENSMUSG00000018861
224370	292.253	232.405	353.348	285.949	310.989	181.523	193.405	245.11	337.072	362.658	342.008	284.647	341.513	303.703	309.59	242.841	Q61578	Q61578	R.SPQQVLPTPDGQR.V	16	98850.2	Fdxr	ENSMUSP00000021078	ENSMUSG00000018861
224371	492.867	369.827	397.307	365.683	471.603	160.604	264.978	413.693	369.957	484.207	382.655	373.772	412.197	395.224	418.551	340.475	Q61578	Q61578	R.SPQQVLPTPDGQR.V	16	163839	Fdxr	ENSMUSP00000021078	ENSMUSG00000018861
224372	301.291	268.286	260.773	232.486	334.433	145.723	186.649	304.424	249.756	373.981	261.37	299.803	247.247	192.108	312.723	239.804	Q61578	Q61578	R.SPQQVLPTPDGQR.V	16	90115.4	Fdxr	ENSMUSP00000021078	ENSMUSG00000018861
224373	176.963	205.585	159.554	201.624	152.712	92.0575	129.536	165.27	150.76	195.478	174.089	137.311	201.417	135.273	199.449	167.407	Q61578	Q61578	R.SPQQVLPTPDGQR.V	16	56616.5	Fdxr	ENSMUSP00000021078	ENSMUSG00000018861
224374	172.467	200.005	154.539	122.713	149.207	127.322	118.206	145.226	94.2064	194.548	159.036	146.227	185.873	120.849	153.483	179.262	Q61578	Q61578	R.SPQQVLPTPDGQR.V	16	51878.3	Fdxr	ENSMUSP00000021078	ENSMUSG00000018861
224375	201.818	136.536	193.038	132.18	133.279	156.063	144.257	187.177	183.535	184.027	167.611	119.476	174.433	225.383	210.294	213.344	Q9R1B9	Q9R1B9	K.FTCQGPVDITIQAK.C	16	59118.5	Slit2	ENSMUSP00000133840	ENSMUSG00000031558
224376	319.305	390.038	414.456	357.079	300.671	316.304	348.859	346.83	425.744	472.914	341.046	350.156	396.439	451.423	469.12	434.376	Q9R1B9	Q9R1B9	K.FTCQGPVDITIQAK.C	16	131288	Slit2	ENSMUSP00000133840	ENSMUSG00000031558
224377	290.046	251.287	227.213	186.806	215.34	211.083	249.343	258.633	202.249	285.455	269.807	260.128	252.168	247.077	245.764	212.047	Q8K449	Q8K449	K.LLPQEEL.-	16	82735	Abca9	ENSMUSP00000036338	ENSMUSG00000041797
224378	203.637	239.278	179.785	184.261	221.994	168.85	169.248	200.154	192.485	250.717	216.554	207.336	263.379	238.797	333.715	207.782	Q8K441	Q8K441	K.GVLLSTHDLAEAEALCDR.A	16	74460.8	Abca6	ENSMUSP00000035458	ENSMUSG00000044749
224379	8.1768	12.8118	3.35137	24.5508	1.38556	7.34008	1.47245	15.0551	10.5842	5.3132	6.50408	3.64444	8.84315	17.8149	2.72146	1.89297	P41233	P41233	K.NPSPACQCSSDK.I	16	2813.39	Abca1	ENSMUSP00000030010	ENSMUSG00000015243
224380	141.414	178.194	144.587	137.949	108.369	189.494	119.635	136.104	107.907	124.711	137.337	146.185	135.163	150.405	150.911	97.8681	Q8VDM4	Q8VDM4	K.DTSLYRPALEELR.R	16	47215	Psmd2	ENSMUSP00000007212	ENSMUSG00000006998
224381	1150.2	1143.97	1068.66	1225.13	1142.54	1140.5	1171.03	1148.07	1030.42	1122.21	1199.88	1179.09	1136.83	1171.02	1211.68	1064.28	Q8VDM4	Q8VDM4	K.DTSLYRPALEELR.R	16	1.50562e+06	Psmd2	ENSMUSP00000007212	ENSMUSG00000006998
224382	44.0502	53.7324	64.2882	69.6444	84.3231	77.4673	40.0939	83.4519	65.5332	25.6533	72.4594	67.35	57.388	64.6472	71.1946	68.8794	Q8VDM4	Q8VDM4	K.DTSLYRPALEELR.R	16	21626.7	Psmd2	ENSMUSP00000007212	ENSMUSG00000006998
224383	484.225	366.699	491.517	461.216	432.431	441.115	394.431	558.665	345.564	539.128	382.718	479.685	465.248	513.556	520.243	491.768	Q8VDM4	Q8VDM4	K.DTSLYRPALEELR.R	16	345774	Psmd2	ENSMUSP00000007212	ENSMUSG00000006998
224384	566.667	587.13	626.095	556.715	492.291	551.232	582.734	658.205	611.421	615.938	719.605	540.436	619.906	540.116	592.17	605.498	Q8VDM4	Q8VDM4	R.TFGHLLR.Y	16	202583	Psmd2	ENSMUSP00000007212	ENSMUSG00000006998
224385	181.179	210.715	227.925	238.605	211.863	180.785	177.875	284.185	257.743	222.431	215.408	261.775	287.092	219.86	244.145	316.095	Q8VDM4	Q8VDM4	R.TFGHLLR.Y	16	190966	Psmd2	ENSMUSP00000007212	ENSMUSG00000006998
224386	20.798	35.2257	22.3185	22.6649	29.0258	26.6238	30.8399	26.7758	14.0129	47.5459	34.3391	24.0712	27.8489	28.0817	30.4955	24.7946	Q8VDM4	Q8VDM4	R.TFGHLLR.Y	16	9533.21	Psmd2	ENSMUSP00000007212	ENSMUSG00000006998
224387	50.3722	39.393	38.4551	26.3207	75.1105	42.6866	36.2657	55.0551	20.7075	36.3546	37.4613	42.1367	48.9371	75.8498	30.8509	34.9411	Q4KML4	Q4KML4	R.CANLFEALVGTLK.A	16	14791.6	Abracl	NA	NA
224388	10.8336	0	1.47096	11.7662	3.59609	0.67694	0	4.4433	2.49121	4.30865	0	0	2.15417	3.24678	12.0334	3.18028	Q4KML4	Q4KML4	R.CANLFEALVGTLK.A	12	1288.36	Abracl	NA	NA
224389	626.976	523.261	654.298	638.6	574.589	649.63	563.203	616.729	631.29	572.59	711.337	752.609	657.473	661.055	628.958	686.916	Q91XI1	Q91XI1	R.CVLFETFGR.C	16	217207	Dus3l	NA	NA
224390	389.509	380.405	389.372	457.972	413.015	409.595	408.818	433.87	466.201	428.08	483.416	490.398	441.592	484.085	587.794	485.881	Q91XI1	Q91XI1	R.CVLFETFGR.C	16	433082	Dus3l	NA	NA
224391	51.1781	67.6262	69.963	39.4022	43.8296	35.467	74.0159	66.2264	41.0283	58.3447	34.3806	63.4014	64.9271	33.029	87.0937	69.9169	Q91XI1	Q91XI1	R.YVPVGLLERPPQR.I	16	19257	Dus3l	NA	NA
224392	15.1307	46.1259	28.1073	34.833	25.638	38.5635	47.2707	34.7973	50.2949	27.3401	23.3142	10.7172	39.2054	26.7615	61.2229	60.567	Q91XI1	Q91XI1	R.YVPVGLLERPPQR.I	16	12196.1	Dus3l	NA	NA
224393	148.132	90.952	84.5957	70.1146	107.437	148.947	91.0443	76.0856	76.8794	81.8737	83.6034	88.2904	95.4395	83.4493	85.6383	81.1035	P35821	P35821	R.EDLDLPPEHVPPPPRPPK.R	16	31963.8	Ptpn1	ENSMUSP00000029053	ENSMUSG00000027540
224394	55.4908	52.2193	25.7425	52.3087	46.2691	45.82	52.219	34.2618	33.4515	40.8327	36.0666	39.8852	69.77	43.9692	33.8205	28.6305	P35821	P35821	R.EDLDLPPEHVPPPPRPPK.R	16	14782.7	Ptpn1	ENSMUSP00000029053	ENSMUSG00000027540
224395	30.7851	42.741	37.9008	19.9938	43.9546	55.8111	49.4622	14.3956	8.76941	25.9568	19.6171	16.8296	44.4845	52.0968	17.4213	21.2521	P35821	P35821	R.EDLDLPPEHVPPPPRPPK.R	16	10731.9	Ptpn1	ENSMUSP00000029053	ENSMUSG00000027540
224396	532.261	515.215	483.094	396.419	518.186	481.432	461.31	464.415	475.392	645.668	544.751	475.625	547.062	516.041	566.514	434.949	P35821	P35821	K.FIM*GDSSVQDQWK.E	16	213393	Ptpn1	ENSMUSP00000029053	ENSMUSG00000027540
224397	595.125	597.763	516.503	651.711	670.669	745.003	598.409	488.659	585.76	522.725	553.452	581.061	571.126	667.424	491.363	529.587	P35821	P35821	K.FIMGDSSVQDQWK.E	16	200446	Ptpn1	ENSMUSP00000029053	ENSMUSG00000027540
224398	78.0259	74.8886	104.717	108.628	71.84	112.703	111.655	87.8016	69.7397	95.1775	61.2776	83.5857	78.8018	83.068	90.5191	71.9789	P35821	P35821	R.HEASDFPCK.V	16	29627.3	Ptpn1	ENSMUSP00000029053	ENSMUSG00000027540
224399	106.808	148.281	105.287	164.687	163.567	147.459	168.932	130.74	144.818	168.477	207.352	190.841	191.552	134.707	132.732	189.126	P35821	P35821	R.HEASDFPCK.V	16	53402.6	Ptpn1	ENSMUSP00000029053	ENSMUSG00000027540
224400	25.3034	3.43943	15.999	12.1922	15.1224	12.7367	18.857	37.9802	30.4528	10.2167	14.5576	27.9809	25.6823	17.7008	12.9778	35.86	Q64687	Q64687	R.QIDEANFVM*R.C	16	6788.01	St8sia1	ENSMUSP00000032421	ENSMUSG00000030283
224401	1522.82	1510.42	1346.79	1136.66	1066.19	1122	1211.89	1616.5	1569.78	1544.57	1814.08	1899.41	1827.61	1876.54	1432.85	1640.02	P21614	P21614	K.ICQNLSK.K	16	2.66488e+06	Gc	ENSMUSP00000046636	ENSMUSG00000035540
224402	884.045	894.653	733.153	661.578	485.387	597.385	599.272	922.245	959.337	1190.73	1087.55	1179.31	1033.32	1068.14	762.926	1117.55	P21614	P21614	K.ICQNLSK.K	16	8.16215e+06	Gc	ENSMUSP00000046636	ENSMUSG00000035540
224403	818.365	870.484	750.875	682.943	641.511	684.865	619.376	861.301	794.147	905.584	925.853	901.035	942.285	919.152	752.64	933.639	P21614	P21614	K.ICQNLSK.K	16	278296	Gc	ENSMUSP00000046636	ENSMUSG00000035540
224404	351.149	404.984	269.834	199.895	207.829	204.54	283.003	341.366	306.65	346.098	343.548	443.216	463.842	372.511	301.127	343.14	P21614	P21614	K.SCESDAPFPVHPGTPECCTK.E	16	110914	Gc	ENSMUSP00000046636	ENSMUSG00000035540
224405	705.576	789.507	689.69	555.505	511.253	600.857	520.616	707.01	742.9	847.188	962.124	836.394	867.56	827.494	565.559	814.957	P21614	P21614	K.SCESDAPFPVHPGTPECCTK.E	16	1.39848e+06	Gc	ENSMUSP00000046636	ENSMUSG00000035540
224406	384.804	400.969	306.892	216.882	245.493	326.592	221.053	402.891	334.829	356.353	471.327	469.046	356.895	460.815	360.886	337.793	P21614	P21614	K.SCESDAPFPVHPGTPECCTK.E	16	144563	Gc	ENSMUSP00000046636	ENSMUSG00000035540
224407	289.054	276.729	210.252	222.71	197.21	239.681	278.25	360.296	339.211	429.376	309.123	350.688	328.128	338.821	262.552	371.941	P21614	P21614	K.SCESDAPFPVHPGTPECCTK.E	16	102810	Gc	ENSMUSP00000046636	ENSMUSG00000035540
224408	93.1939	81.2689	67.7007	71.9973	103.737	75.0485	72.0372	101.508	111.699	105.16	136.135	95.6582	95.6776	77.5099	87.9239	91.8191	P21614	P21614	K.SCESDAPFPVHPGTPECCTK.E	16	31430.4	Gc	ENSMUSP00000046636	ENSMUSG00000035540
224409	19.4027	45.8709	41.7252	38.6099	25.2033	14.6336	19.7825	37.1106	29.309	33.8365	29.4294	25.3654	44.87	44.0158	24.9896	54.3793	P21614	P21614	R.SLSLILYSR.K	16	11315.5	Gc	ENSMUSP00000046636	ENSMUSG00000035540
224410	418.391	406.925	415.013	482.802	437.05	895.578	632.361	468.3	657.547	451.171	506.135	556.292	457.505	735.431	431.901	615.542	P21614	P21614	R.TQVPEVFLSK.V	16	183360	Gc	ENSMUSP00000046636	ENSMUSG00000035540
224411	331.138	327.954	333.368	409.14	309.619	686.047	469.965	381.671	448.784	323.594	346.589	483.981	317.712	468.24	188.058	309.815	P21614	P21614	R.TQVPEVFLSK.V	16	131308	Gc	ENSMUSP00000046636	ENSMUSG00000035540
224412	276.835	252.031	288.512	281.925	173.014	194.323	206.083	298.649	251.974	350.233	286.331	290.172	294.207	339.486	263.437	299.808	P21614	P21614	K.VCNELAM*LGK.E	16	93029.4	Gc	ENSMUSP00000046636	ENSMUSG00000035540
224413	299.694	357.385	308.047	236.152	276.984	358.041	301.023	313.992	227.334	347.303	361.608	357.565	302.019	221.674	224.802	279.357	P21614	P21614	K.VCNELAM*LGK.E	16	102186	Gc	ENSMUSP00000046636	ENSMUSG00000035540
224414	286.453	312.306	296.338	192.911	229.326	163.429	139.017	304.602	151.696	336.125	285.176	288.953	285.422	277.352	298.973	293.771	P21614	P21614	K.VCNELAMLGK.E	16	88638.6	Gc	ENSMUSP00000046636	ENSMUSG00000035540
224415	183.152	207.639	200.91	153.435	168.357	345.41	334.506	181.896	240.11	143.089	178.539	230.874	161.697	237.588	142.532	166.57	P97314	P97314	R.CGDSVYAAEK.I	16	70115.2	Csrp2	ENSMUSP00000020403	ENSMUSG00000020186
224416	409.663	347.475	414.864	423.477	377.335	529.46	565.12	412.259	500.963	380.291	412.478	498.604	519.465	431.529	340.052	435.417	P97314	P97314	R.CGDSVYAAEK.I	16	149772	Csrp2	ENSMUSP00000020403	ENSMUSG00000020186
224417	125.141	121.267	137.377	83.8636	131.665	153.031	188.31	131.83	168.227	139.27	125.365	141.201	95.5832	165.812	111.078	134.971	P97314	P97314	R.CGDSVYAAEK.I	16	46097	Csrp2	ENSMUSP00000020403	ENSMUSG00000020186
224418	826.97	818.045	986.43	832.896	818.637	751.522	816.984	999.929	992.17	997.005	1045.86	849.591	889.636	1037.27	1093.65	1090.1	P97314	P97314	K.EGEIYCK.G	16	375158	Csrp2	ENSMUSP00000020403	ENSMUSG00000020186
224419	349.259	259.352	422.459	305.137	342.967	426.526	443.154	386.593	362.737	324.079	411.577	421.371	409.583	353.383	340.714	336.267	P97314	P97314	K.GYGYGQGAGTLNM*DR.G	16	127588	Csrp2	ENSMUSP00000020403	ENSMUSG00000020186
224420	483.632	501.466	395.137	404.209	412.388	563.15	558.23	500.977	484.181	482.677	390.789	505.947	515.867	502.989	406.001	444.351	P97314	P97314	K.GYGYGQGAGTLNM*DR.G	16	1.0726e+06	Csrp2	ENSMUSP00000020403	ENSMUSG00000020186
224421	107.301	59.9399	84.5684	126.369	120.33	94.0202	98.9889	129.224	117.502	108.861	55.4743	89.8691	141.755	102.819	133.059	88.3064	P97314	P97314	K.GYGYGQGAGTLNM*DR.G	16	35504.9	Csrp2	ENSMUSP00000020403	ENSMUSG00000020186
224422	141.278	123.814	137.256	128.763	94.195	87.6804	134.719	108.545	130.937	115.519	104.559	142.847	140.439	131.068	127.09	83.4766	P97314	P97314	K.GYGYGQGAGTLNM*DR.G	16	41350.2	Csrp2	ENSMUSP00000020403	ENSMUSG00000020186
224423	621.751	558.527	635.028	491.708	553.899	702.353	657.401	731.581	708.374	633.246	593.562	710.094	779.028	634.528	585.446	565.743	P97314	P97314	K.GYGYGQGAGTLNMDR.G	16	217567	Csrp2	ENSMUSP00000020403	ENSMUSG00000020186
224424	124.729	130.268	163.057	124.454	113.067	149.256	144.34	119.565	141.326	96.3953	137.562	195.518	124.537	87.19	133.116	149.131	P97314	P97314	K.GYGYGQGAGTLNMDR.G	16	45658.7	Csrp2	ENSMUSP00000020403	ENSMUSG00000020186
224425	398.194	348.566	288.732	173.297	431.63	313.408	423.694	335.069	274.416	261.486	285.362	201.49	224.899	212.352	278.125	236.655	P97314	P97314	K.NLDSTTVAIHDEEIYCK.S	16	100313	Csrp2	ENSMUSP00000020403	ENSMUSG00000020186
224426	243.177	199.447	253.048	239.813	205.797	252.659	299.282	234.703	282.581	254.067	199.54	273.322	305.735	246.426	228.736	219.567	P97314	P97314	K.NLDSTTVAIHDEEIYCK.S	16	84273.9	Csrp2	ENSMUSP00000020403	ENSMUSG00000020186
224427	176.666	173.764	174.308	143.9	204.23	213.48	161.548	203.694	186.012	174.682	187.832	238.101	233.302	186.007	218.218	165.326	P97314	P97314	K.NLDSTTVAIHDEEIYCK.S	16	65081.1	Csrp2	ENSMUSP00000020403	ENSMUSG00000020186
224428	170.298	180.765	164.658	212.1	220.138	150.047	196.277	203.619	180.88	207.358	215.511	132.446	243.133	228.788	229.707	197.767	P97314	P97314	K.NLDSTTVAIHDEEIYCK.S	16	67059	Csrp2	ENSMUSP00000020403	ENSMUSG00000020186
224429	713.711	852.932	967.117	840.393	856.311	989.966	954.197	1020.68	880.794	817.371	760.544	926.646	934.594	717.863	748.239	667.125	Q8VHG0	Q8VHG0	R.FINWTHER.K	16	388312	Fmo4	ENSMUSP00000107150;ENSMUSP00000028014	ENSMUSG00000026692;ENSMUSG00000026692
224430	306.289	350.047	364.684	293.707	376.126	424.182	370.691	415.258	472.229	517.812	286.581	387.96	364.73	290.655	347.38	350.137	Q8VHG0	Q8VHG0	R.FINWTHER.K	16	298120	Fmo4	ENSMUSP00000107150;ENSMUSP00000028014	ENSMUSG00000026692;ENSMUSG00000026692
224431	268.918	238.389	345.454	271.733	299.716	344.114	374.697	372.373	330.186	317.869	276.302	373.21	305.847	261.129	292.961	318.999	Q8VHG0	Q8VHG0	R.FINWTHER.K	16	158347	Fmo4	ENSMUSP00000107150;ENSMUSP00000028014	ENSMUSG00000026692;ENSMUSG00000026692
224432	377.932	312.801	492.375	445.648	396.899	549.494	561.215	577.955	497.758	531.356	498.847	544.458	507.551	406.365	525.527	372.634	Q8VHG0	Q8VHG0	K.GQILHSQEYR.I	16	162620	Fmo4	ENSMUSP00000107150;ENSMUSP00000028014	ENSMUSG00000026692;ENSMUSG00000026692
224433	96.0393	79.9395	100.048	77.2579	106.914	94.8309	122.949	81.5726	97.2936	118.623	102.024	78.9764	76.8518	119.4	61.786	77.8788	Q8BMP6	Q8BMP6	K.CCPLLSAYVASHR.I	16	31938.1	Acbd3	NA	NA
224434	10.4888	21.0592	18.0075	18.0973	21.0244	42.3189	39.8919	37.6957	76.4532	35.0746	24.1363	23.805	39.3465	61.2544	18.5168	19.49	Q8BMP6	Q8BMP6	K.CCPLLSAYVASHR.I	16	10842.9	Acbd3	NA	NA
224435	81.7491	49.2251	98.924	96.4803	67.2636	92.0537	120.245	127.176	133.506	164.722	128.343	70.4438	79.0231	163.574	83.2032	153.399	Q8BMP6	Q8BMP6	K.CCPLLSAYVASHR.I	16	36580.9	Acbd3	NA	NA
224436	518.444	469.417	402.589	446.702	507.313	443.862	397.582	424.816	468.017	560.95	458.654	457.302	391.674	457.497	514.189	347.942	Q8BMP6	Q8BMP6	K.DSLPVIAAPSM*WTR.P	16	155518	Acbd3	NA	NA
224437	169.154	227.759	179.185	199.155	211.806	174.608	186.625	208.227	166.717	188.535	183.1	179.798	180.418	199.223	198.332	177.646	Q8BMP6	Q8BMP6	K.DSLPVIAAPSM*WTR.P	16	72081.6	Acbd3	NA	NA
224438	407.396	440.622	380.277	343.73	341.558	356.304	364.805	363.868	367.005	362.653	427.887	406.83	378.771	376.451	392.463	366.162	Q8BMP6	Q8BMP6	K.DSLPVIAAPSM*WTR.P	16	130048	Acbd3	NA	NA
224439	182.527	173.736	147.855	163.342	203.329	218.178	195.567	201.599	196.99	185.502	160.991	187.151	195.877	172.342	181.203	172.483	Q8BMP6	Q8BMP6	K.DSLPVIAAPSM*WTR.P	16	62889.7	Acbd3	NA	NA
224440	174.667	215.296	178.872	190.797	266.142	182.469	240.185	193.101	199.498	189.238	158.194	162.472	161.431	202.945	162.43	183.837	Q8BMP6	Q8BMP6	K.DSLPVIAAPSMWTR.P	16	65519.9	Acbd3	NA	NA
224441	447.156	427.085	414.759	422.018	421.226	393.136	415.695	397.991	337.993	550.521	409.053	449.339	394.86	486.677	407.223	344.366	Q8BMP6	Q8BMP6	K.DSLPVIAAPSMWTR.P	16	143851	Acbd3	NA	NA
224442	172.018	159.103	186.447	112.526	166.59	231.89	221.793	188.619	169.521	190	126.3	154.378	177.055	186.441	174.677	171.308	Q8BMP6	Q8BMP6	K.DSLPVIAAPSMWTR.P	16	59679.5	Acbd3	NA	NA
224443	789.853	924.477	1138.03	1261	1141.4	826.701	1254.15	2090.85	1707.77	1595.76	1908.27	2200.32	2041.75	1699.17	1477.36	2656.85	Q8R1Q8	Q8R1Q8	K.DAVFIPAGWDNDKK.I	16	528891	Dync1li1	ENSMUSP00000035366	ENSMUSG00000032435
224444	122.71	146.639	156.276	181.41	159.141	196.943	180.294	164.647	98.7929	122.665	159.751	223.301	155.39	190.217	159.673	165.114	Q8R1Q8	Q8R1Q8	K.EIM*AEDDQVFLM*K.L	16	55277.3	Dync1li1	ENSMUSP00000035366	ENSMUSG00000032435
224445	335.166	246.123	330.978	289.912	261.079	318.24	298.352	337.207	367.964	427.313	333.004	267.957	319.254	445.839	372.362	488.185	Q6PDL0	Q6PDL0	K.QQSLLAK.Q	16	374326	Dync1li2	ENSMUSP00000045480	ENSMUSG00000035770
224446	80.2352	73.5828	72.4164	53.7292	79.4091	95.3583	80.4783	73.9862	82.9044	85.2648	78.7654	79.4833	63.9991	84.4826	71.6134	73.703	Q91W36	Q91W36	K.SPWVCLTCSSVHCGR.Y	16	26310.3	Usp3	ENSMUSP00000122199	ENSMUSG00000032376
224447	28.5244	49.2185	10.5401	48.7531	26.7849	11.074	24.4811	33.2705	31.2755	17.2486	59.086	30.9016	40.7226	31.0764	26.3083	49.6401	P21981	P21981	K.EHGCQQVK.Y	16	11105	Tgm2	ENSMUSP00000099411	ENSMUSG00000037820
224448	236.052	241.053	289.492	364.217	328.891	353.736	232.76	324.077	258.612	213.194	239.841	283.483	302.051	300.929	316.267	286.374	P21981	P21981	K.SVEVSDPVPAGDLVK.A	16	97823.3	Tgm2	ENSMUSP00000099411	ENSMUSG00000037820
224449	588.267	623.348	611.059	750.902	499.316	700.935	537.91	626.95	511.236	561.098	716.393	657.931	565.033	700.154	682.943	658.381	P21981	P21981	K.SVEVSDPVPAGDLVK.A	16	213833	Tgm2	ENSMUSP00000099411	ENSMUSG00000037820
224450	96.3395	67.3473	52.2947	66.9623	118.744	61.0348	83.0241	81.6189	66.1439	50.7784	31.2046	116.687	72.6837	88.5466	69.759	113.112	P21981	P21981	K.SVEVSDPVPAGDLVK.A	16	26457.3	Tgm2	ENSMUSP00000099411	ENSMUSG00000037820
224451	191.236	175.57	185.451	222.587	187.423	203.927	197.115	199.756	171.915	221.058	240.672	206.122	129.88	189.333	219.213	203.609	P21981	P21981	K.SVEVSDPVPAGDLVK.A	16	67329.4	Tgm2	ENSMUSP00000099411	ENSMUSG00000037820
224452	126.948	160.204	185.19	157.615	209.032	207.078	223.046	156.26	169.419	170.794	173.179	208.458	150.082	199.241	194.722	224.995	Q8R418	Q8R418	R.QHSPGVLTDLR.S	16	62410.2	Dicer1	NA	NA
224453	101.587	74.9469	122.194	58.3922	85.4661	96.7617	100.825	89.0566	107.087	113.122	84.7707	64.4467	84.8213	80.7585	50.7475	75.9755	Q8BUB4	Q8BUB4	R.SSIPLM*GFEFEVR.V	16	29767.5	Wdfy2	ENSMUSP00000014691	ENSMUSG00000014547
224454	578.229	526.397	539.568	605.934	593.484	558.966	500.941	635.93	480.37	532.052	528.683	606.218	682.325	520.216	820.321	579.786	Q99M31	Q99M31	K.LVNPEDVAR.L	16	198800	Hspa14	ENSMUSP00000027961	ENSMUSG00000109865
224455	186.543	177.744	117.175	152.094	315.161	260.433	283.18	196.444	138.95	160.037	213.745	214.918	147.098	182.569	174.318	190.113	Q8R5M8	Q8R5M8	K.PQPVM*VTWVR.V	16	66594.1	Cadm1	ENSMUSP00000110195;ENSMUSP00000083073;ENSMUSP00000110194;ENSMUSP00000034581	ENSMUSG00000032076;ENSMUSG00000032076;ENSMUSG00000032076;ENSMUSG00000032076
224456	115.839	74.4129	131.482	137.209	115.102	181.499	194.54	101.337	93.8655	113.137	99.4965	171.021	66.7602	150.171	127.639	100.878	Q8R5M8	Q8R5M8	K.PQPVM*VTWVR.V	16	42253.3	Cadm1	ENSMUSP00000110195;ENSMUSP00000083073;ENSMUSP00000110194;ENSMUSP00000034581	ENSMUSG00000032076;ENSMUSG00000032076;ENSMUSG00000032076;ENSMUSG00000032076
224457	1015.98	819.902	437.426	387.536	1525.11	1576.8	1861.98	499.348	456.001	465.978	1296.3	1331.3	1135.3	450.907	663.364	442.115	Q8R5M8	Q8R5M8	K.PQPVMVTWVR.V	16	442061	Cadm1	ENSMUSP00000110195;ENSMUSP00000083073;ENSMUSP00000110194;ENSMUSP00000034581	ENSMUSG00000032076;ENSMUSG00000032076;ENSMUSG00000032076;ENSMUSG00000032076
224458	400.277	461.488	274.209	293.711	624.692	660.875	692.907	277.932	235.254	290.707	608.269	574.193	525.107	390.891	365.354	266.421	Q8R5M8	Q8R5M8	K.PQPVMVTWVR.V	16	174109	Cadm1	ENSMUSP00000110195;ENSMUSP00000083073;ENSMUSP00000110194;ENSMUSP00000034581	ENSMUSG00000032076;ENSMUSG00000032076;ENSMUSG00000032076;ENSMUSG00000032076
224459	420.134	330.23	156.69	223.137	600.61	553.617	600.613	260.275	268.057	257.845	491.14	521.487	424.175	246.666	328.23	239.234	Q8R5M8	Q8R5M8	K.PQPVMVTWVR.V	16	126789	Cadm1	ENSMUSP00000110195;ENSMUSP00000083073;ENSMUSP00000110194;ENSMUSP00000034581	ENSMUSG00000032076;ENSMUSG00000032076;ENSMUSG00000032076;ENSMUSG00000032076
224460	51.8572	47.5792	21.7261	4.03747	44.8936	54.5133	24.4591	18.4797	10.78	11.2877	43.9898	52.7412	21.3368	0	9.13079	11.3908	Q8BH35	Q8BH35	R.FAHTQSK.F	15	9167.51	C8b	ENSMUSP00000031663;ENSMUSP00000066940	ENSMUSG00000029656;ENSMUSG00000029656
224461	1204.03	1171.63	521.24	489.1	966.152	839.913	997.498	289.47	365.743	473.819	1184.35	1469.47	1112.7	320.197	364.421	518.844	Q8BH35	Q8BH35	R.GNGVPVLK.G	16	403426	C8b	ENSMUSP00000031663;ENSMUSP00000066940	ENSMUSG00000029656;ENSMUSG00000029656
224462	153.784	195.848	85.6079	91.0525	150.714	154.912	138.047	75.3515	55.1496	89.3999	186.111	235.985	151.017	51.4271	61.711	83.0117	Q8BH35	Q8BH35	R.GNGVPVLK.G	16	41926.8	C8b	ENSMUSP00000031663;ENSMUSP00000066940	ENSMUSG00000029656;ENSMUSG00000029656
224463	175.497	187.643	227.546	209.249	170.125	123.718	258.165	397.371	273.933	322.619	341.348	341.561	279.196	297.001	417.702	613.993	O70309	O70309	R.QAAQSFTLRPVGFR.D	16	99228	Itgb5	NA	NA
224464	743.329	753.685	792.084	768.541	1063.49	961.8	846.237	777.361	865.58	917.961	912.825	1010.74	966.86	817.937	724.946	751.175	Q3UUI3	Q3UUI3	K.DYALPNPSWTK.D	16	292645	Them4	ENSMUSP00000062841	ENSMUSG00000028145
224465	310.057	377.792	278.993	235.641	331.157	352.822	305.49	267.573	272.428	298.533	327.022	337.742	327.596	273.408	278.75	227.195	Q3UUI3	Q3UUI3	K.DYALPNPSWTK.D	16	102770	Them4	ENSMUSP00000062841	ENSMUSG00000028145
224466	325.861	261.351	294.462	350.413	284.815	302.84	385.453	352.612	302.221	289.438	397.224	335.658	369.539	366.485	312.449	409.539	Q60634	Q60634	K.M*ALVLEALPQIAAK.I	16	114288	Flot2	ENSMUSP00000072136;ENSMUSP00000098347	ENSMUSG00000061981;ENSMUSG00000061981
224467	426.002	352.966	448.07	446.49	608.94	563.546	426.226	594.529	558.27	716.352	774.6	748.129	624.213	714.736	673.736	749.585	P19973	P19973	R.QLQDQDK.D	16	201732	Lsp1	ENSMUSP00000101588;ENSMUSP00000018963;ENSMUSP00000040637	ENSMUSG00000018819;ENSMUSG00000018819;ENSMUSG00000018819
224468	40.4786	21.7008	19.0354	10.8176	55.2558	31.2008	36.1862	30.5589	59.69	73.1492	42.7519	54.9693	38.2195	46.9324	42.573	46.2968	P19973	P19973	R.QPSIELPSM*AVASTK.T	16	13856.7	Lsp1	ENSMUSP00000101588;ENSMUSP00000018963;ENSMUSP00000040637	ENSMUSG00000018819;ENSMUSG00000018819;ENSMUSG00000018819
224469	189.904	204.758	209.104	203.199	155.959	177.593	155.191	284.269	243.621	270.726	273.142	224.182	188.902	297.437	278.563	300.183	P20918	P20918	K.CQSWAAM*FPHR.H	16	128900	Plg	ENSMUSP00000014578	ENSMUSG00000059481
224470	105.431	130.792	124.71	95.3464	98.1697	93.8281	123.426	80.0537	104.227	129.917	106.751	118.145	137.076	138.017	111.922	96.4433	P20918	P20918	K.CQSWAAMFPHR.H	16	38398.4	Plg	ENSMUSP00000014578	ENSMUSG00000059481
224471	102.38	141.349	139.063	90.2052	142.338	109.953	78.4676	110.164	105.917	93.8509	124.161	119.24	138.857	97.978	115.48	112.411	P20918	P20918	K.CQSWAAMFPHR.H	16	38988.2	Plg	ENSMUSP00000014578	ENSMUSG00000059481
224472	282.355	250.844	297.448	247.808	167.177	185.679	170.577	345.582	280.171	345.85	304.009	324.529	271.257	305.625	203.453	284.932	P20918	P20918	K.EQQCVIM*AENSK.T	16	91323.2	Plg	ENSMUSP00000014578	ENSMUSG00000059481
224473	145.839	182.955	165.982	124.614	83.0549	101.362	143.037	169.826	207.753	233.135	167.202	171.58	142.159	187.974	106.951	169.573	P20918	P20918	K.EQQCVIM*AENSK.T	16	53587.3	Plg	ENSMUSP00000014578	ENSMUSG00000059481
224474	433.837	535.136	388.337	354.95	259.979	262.41	355.681	478.693	396.74	355.321	498.387	361.996	442.156	495.562	338.209	395.899	P20918	P20918	K.EQQCVIMAENSK.T	16	350345	Plg	ENSMUSP00000014578	ENSMUSG00000059481
224475	96.0146	136.334	105.706	122.232	84.6413	123.021	84.4455	138.259	151.495	136.006	99.0678	103.446	110.251	143.54	106.729	94.5458	P20918	P20918	K.EQQCVIMAENSK.T	16	39286	Plg	ENSMUSP00000014578	ENSMUSG00000059481
224476	367.664	375.405	429.091	397.516	344.396	370.29	346.485	450.931	446.606	457.265	420.897	455.187	429.822	488.537	369.675	408.407	P20918	P20918	K.EQQCVIMAENSK.T	16	142341	Plg	ENSMUSP00000014578	ENSMUSG00000059481
224477	31.5087	37.939	27.5844	47.6121	21.549	21.6208	9.21806	12.825	14.6168	56.6601	18.1168	23.2872	14.8664	48.2753	20.1806	18.3428	P20918	P20918	K.EQQCVIMAENSK.T	16	9078.25	Plg	ENSMUSP00000014578	ENSMUSG00000059481
224478	75.5441	83.021	73.518	73.9955	83.3374	90.7025	87.206	68.1636	120.911	106.191	60.2816	92.335	91.2565	87.1527	91.9344	105.648	P20918	P20918	R.TICYITGWGETQGTFGAGR.L	16	29772.6	Plg	ENSMUSP00000014578	ENSMUSG00000059481
224479	205.08	162.788	184.494	196.578	190.129	225.939	193.531	206.187	173.071	200.869	231.365	167.235	161.052	224.219	204.862	212.532	P20918	P20918	R.TICYITGWGETQGTFGAGR.L	16	67196.8	Plg	ENSMUSP00000014578	ENSMUSG00000059481
224480	32.6028	28.9377	90.5471	35.7588	20.3713	36.8395	36.0202	96.8046	96.842	72.0033	25.9166	49.6676	34.0613	80.0366	104.559	97.1449	P20918	P20918	R.TICYITGWGETQGTFGAGR.L	16	20076.3	Plg	ENSMUSP00000014578	ENSMUSG00000059481
224481	74.3601	70.6896	87.5317	82.731	68.0624	77.2315	75.569	191.593	151.091	155.007	133.897	135.603	122.689	137.979	80.8998	186.519	P20918	P20918	K.VIPACLPSPNYM*VADR.T	16	39194.4	Plg	ENSMUSP00000014578	ENSMUSG00000059481
224482	38.3662	87.5681	52.7548	47.3601	50.4161	72.5399	57.9571	101.752	46.6986	89.2	112.983	94.5742	73.5377	110.894	66.2981	120.037	P20918	P20918	K.VIPACLPSPNYM*VADR.T	16	26182.2	Plg	ENSMUSP00000014578	ENSMUSG00000059481
224483	793.065	799.938	680.097	572.668	707.076	735.281	501.131	771.961	806.976	852.166	847.326	765.982	718.651	860.874	701.695	684.413	P20918	P20918	R.WEYCDIPR.C	16	1.96819e+06	Plg	ENSMUSP00000014578	ENSMUSG00000059481
224484	824.445	752.603	1304.39	888.478	792.591	885.673	1018.26	871.607	739.447	898.256	868.327	811.296	1034.35	781.867	896.667	635.33	O70194	O70194	R.CVIDICM*K.L	16	335639	Eif3d	ENSMUSP00000098053	ENSMUSG00000016554
224485	729.601	666.219	997.243	749.392	741.886	853.715	957.153	763.839	601.887	708.446	851.433	726.322	850.481	734.837	780.829	461.296	O70194	O70194	R.CVIDICM*K.L	16	427184	Eif3d	ENSMUSP00000098053	ENSMUSG00000016554
224486	312.055	330.621	444.316	380.536	372.091	394.097	432.277	335.792	259.733	394.335	401.435	275.949	430.081	329.298	381.059	300.896	O70194	O70194	R.CVIDICM*K.L	16	123580	Eif3d	ENSMUSP00000098053	ENSMUSG00000016554
224487	115.492	103.277	102.566	135.147	121.973	168.892	168.429	169.008	115.405	110.024	131.202	137.518	128.456	167.126	131.34	159.813	O70194	O70194	K.FM*TPVIQDNPSGWGPCAVPEQFR.D	16	46365.4	Eif3d	ENSMUSP00000098053	ENSMUSG00000016554
224488	71.9867	41.5216	44.4664	104.803	91.9256	139.588	146.348	63.586	77.7913	72.0562	76.6291	120.255	58.922	76.8989	68.2375	61.1017	O70194	O70194	K.FM*TPVIQDNPSGWGPCAVPEQFR.D	16	82038.4	Eif3d	ENSMUSP00000098053	ENSMUSG00000016554
224489	58.6011	34.2195	71.0854	52.7965	43.438	103.199	107.315	51.0493	63.6984	55.6488	64.6679	43.8432	73.2477	72.8759	41.0872	84.9178	O70194	O70194	K.FM*TPVIQDNPSGWGPCAVPEQFR.D	16	21864.9	Eif3d	ENSMUSP00000098053	ENSMUSG00000016554
224490	36.1387	24.8303	31.0205	45.3433	34.4666	55.1712	67.685	57.4664	14.6651	39.3758	26.4531	49.1848	27.6258	45.7488	24.9083	30.8041	O70194	O70194	K.FM*TPVIQDNPSGWGPCAVPEQFR.D	16	13078.7	Eif3d	ENSMUSP00000098053	ENSMUSG00000016554
224491	172.946	180.443	193.635	165.25	102.173	178.308	162.18	203.094	183.133	198.24	146.656	180.238	215.424	182.865	297.921	218.485	Q0VBK2	Q0VBK2	K.MAQLENALQK.A	16	63820.9	Krt80	ENSMUSP00000076437	ENSMUSG00000037185
224492	63.6339	74.8641	50.9666	53.38	56.874	88.5065	47.66	46.2719	57.5713	63.8074	64.1427	31.2816	63.514	54.663	89.46	59.3734	Q9Z2X8	Q9Z2X8	R.LSQQLCDVTLQVK.Y	16	20672.5	Keap1	ENSMUSP00000141807;ENSMUSP00000062467;ENSMUSP00000131029;ENSMUSP00000141840	ENSMUSG00000003308;ENSMUSG00000003308;ENSMUSG00000003308;ENSMUSG00000003308
224493	688.808	642.667	768.417	715.037	838.419	700.13	689.095	715.421	741.558	766.949	704.007	620.484	749.927	727.13	729.811	679.079	Q8CIH9	Q8CIH9	R.GQESAGIVTSDGSAVPK.F	16	349164	Ppat	ENSMUSP00000120632	ENSMUSG00000029246
224494	260.853	244.037	339.49	375.119	248.767	256.505	266.197	309.062	306.27	322.184	326.871	262.272	314.192	307.815	286.722	323.417	Q8CIH9	Q8CIH9	R.GQESAGIVTSDGSAVPK.F	16	118732	Ppat	ENSMUSP00000120632	ENSMUSG00000029246
224495	106.4	99.7811	116.588	100.697	100.871	85.6762	110.46	125.219	113.817	97.3276	118.696	94.6678	94.3017	105.891	115.458	156.073	Q8CIH9	Q8CIH9	R.GQESAGIVTSDGSAVPK.F	16	37278.4	Ppat	ENSMUSP00000120632	ENSMUSG00000029246
224496	91.0875	63.8056	64.1174	103.576	113.307	82.6635	101.943	124.039	88.4645	66.4036	111.785	109.374	108.413	128.032	108.972	84.6769	Q8CIH9	Q8CIH9	R.GQESAGIVTSDGSAVPK.F	16	33185.3	Ppat	ENSMUSP00000120632	ENSMUSG00000029246
224497	38.2965	59.2883	49.7692	90.8334	47.2357	67.9801	20.108	65.6889	75.2213	42.2701	72.0855	59.0009	51.4271	64.7256	84.5255	66.8925	Q8CIH9	Q8CIH9	R.GQESAGIVTSDGSAVPK.F	16	20453.3	Ppat	ENSMUSP00000120632	ENSMUSG00000029246
224498	32.2573	34.5686	49.3404	38.5367	21.3505	38.4586	42.2325	35.5823	57.0209	45.2572	35.9426	31.7285	51.4468	31.2059	31.7033	48.5909	Q8CIH9	Q8CIH9	R.GQESAGIVTSDGSAVPK.F	16	13380.2	Ppat	ENSMUSP00000120632	ENSMUSG00000029246
224499	239.153	230.327	206.001	203.592	212.494	191.594	217.337	293.287	280.536	239.68	192.864	221.169	183.157	299.626	266.416	222.466	Q8CIH9	Q8CIH9	R.VASPPIK.Y	16	79176.2	Ppat	ENSMUSP00000120632	ENSMUSG00000029246
224500	1269.12	1118	1507.06	1494.34	1288	1330.23	1284.21	1397.61	1315.67	1331.81	1311.33	1136.12	1512	1202.53	1495.52	1262.42	Q8CIH9	Q8CIH9	R.VASPPIK.Y	16	1.66639e+06	Ppat	ENSMUSP00000120632	ENSMUSG00000029246
224501	282.343	238.656	199.613	215.726	214.193	262.273	274.087	374.405	242.698	270.747	292.03	241.479	228.149	343.471	280.222	227.773	Q9DB52	Q9DB52	K.RIDFIPVSPAPSPTR.G	16	90894.8	Pabir1	ENSMUSP00000097152	ENSMUSG00000074922
224502	313.015	337.308	366.907	371.364	348.044	425.429	390.175	325.69	321.898	372.875	346.256	310.161	428.535	314.898	364.952	421.653	Q9WTX6	Q9WTX6	K.GQTPGGAQFVGLELYK.R	16	270265	Cul1	ENSMUSP00000031697	ENSMUSG00000029686
224503	355.08	309.063	387.469	519.993	464.443	732.753	622.781	452.036	441.133	343.815	410.464	502.568	399.124	505.137	369.79	349.049	Q9WTX6	Q9WTX6	R.VQVYLHESTQDELAR.K	16	153330	Cul1	ENSMUSP00000031697	ENSMUSG00000029686
224504	697.555	633.113	569.726	623.191	637.639	894.226	889.695	463.132	580.034	500.671	642.177	764.259	730.738	613.458	609.077	486.495	Q9WTX6	Q9WTX6	R.VQVYLHESTQDELAR.K	16	533134	Cul1	ENSMUSP00000031697	ENSMUSG00000029686
224505	1880.71	1889.65	1933.82	2097.78	2040.29	1870.16	1932.28	1978.8	2055.63	2034.11	1908.82	1928.95	1993.87	2138.13	2327.78	1954.25	Q3UVG3	Q3UVG3	K.DGVLSEWSGR.S	11	926667	Fam91a1	ENSMUSP00000036524	ENSMUSG00000037119
224506	367.699	362.815	352.141	341.373	435.184	401.595	350.903	344.167	316.496	355.991	332.617	347.875	456.839	479.872	350.196	373.497	Q3UVG3	Q3UVG3	K.SHAVTM*FEVGK.L	16	127746	Fam91a1	ENSMUSP00000036524	ENSMUSG00000037119
224507	517.792	491.897	474.644	588.836	635.598	625.152	659.911	579.951	672.696	651.823	589.309	648.451	627.386	633.823	603.416	677.93	Q3UVG3	Q3UVG3	K.SHAVTM*FEVGK.L	16	208128	Fam91a1	ENSMUSP00000036524	ENSMUSG00000037119
224508	274.09	223.296	324.817	363.18	325.688	257.02	312.163	301.206	280.13	411.866	326.864	302.778	327.841	287.555	336.698	410.297	P27641	P27641	K.EEDHISISSLAEGNITK.V	16	108405	Xrcc5	ENSMUSP00000027379	ENSMUSG00000026187
224509	125.158	107.094	132.824	129.607	121.384	107.718	83.9758	84.007	94.241	169.628	121.979	146.876	128.766	108.334	120.615	90.1469	Q8C6E0	Q8C6E0	K.M*EELPVYTSEAEK.M	16	40069.7	Cfap36	ENSMUSP00000020754	ENSMUSG00000020462
224510	161.9	120.341	111.764	146.674	165.287	103.367	150.872	147.34	130.829	166.695	145.389	144.987	131.603	112.987	169.341	157.553	Q8C6E0	Q8C6E0	K.M*EELPVYTSEAEK.M	16	48514	Cfap36	ENSMUSP00000020754	ENSMUSG00000020462
224511	147.022	203.577	165.793	194.882	173.942	162.593	137.228	177.961	208.272	161.55	193.399	181.768	157.716	169.544	155.21	166.613	Q8C6E0	Q8C6E0	K.M*SNSQGDGEHFVQPPSEVK.V	16	59026.9	Cfap36	ENSMUSP00000020754	ENSMUSG00000020462
224512	191.69	194.464	216.564	188.056	136.052	228.682	163.7	193.704	178.437	175.65	205.792	182.329	195.935	156.27	224.349	159.58	P97333	P97333	R.IM*INFNPHFDLEDR.D	16	64040.6	Nrp1	ENSMUSP00000026917	ENSMUSG00000025810
224513	18.4103	38.9697	40.3723	22.2807	28.5357	28.2735	17.978	24.95	17.0316	46.3649	42.0831	32.2515	31.0949	32.5412	35.2067	18.4015	P97333	P97333	R.IM*INFNPHFDLEDR.D	16	10159.9	Nrp1	ENSMUSP00000026917	ENSMUSG00000025810
224514	12.5656	12.1948	11.6726	23.155	21.4994	32.7615	19.9774	21.6655	15.5029	31.4169	29.6059	13.7562	18.437	27.5683	34.3605	42.0768	P97333	P97333	R.IM*INFNPHFDLEDR.D	16	7880.1	Nrp1	ENSMUSP00000026917	ENSMUSG00000025810
224515	24.2855	34.2484	32.7482	25.592	6.96978	43.0113	59.1627	37.4263	49.2917	40.1457	43.8047	41.2537	35.3915	40.0341	37.2059	36.2631	P97333	P97333	R.IM*INFNPHFDLEDR.D	16	12558.7	Nrp1	ENSMUSP00000026917	ENSMUSG00000025810
224516	42.1148	22.2671	22.0126	17.4723	51.6843	42.9334	37.5285	53.5225	28.4627	40.2054	41.5119	49.8841	29.9528	37.6084	58.6341	10.9956	P97333	P97333	R.IM*INFNPHFDLEDR.D	16	12562.8	Nrp1	ENSMUSP00000026917	ENSMUSG00000025810
224517	41.9807	52.4749	80.6001	40.6547	41.522	53.9111	30.6896	60.1778	26.4958	54.0241	47.8064	55.9867	33.085	36.9785	49.4277	62.6105	P97333	P97333	R.IM*INFNPHFDLEDR.D	16	16444.9	Nrp1	ENSMUSP00000026917	ENSMUSG00000025810
224518	239.953	242.379	256.855	295.641	287.72	223.755	188.839	268.044	230.548	213.976	156.247	232.733	291.466	261.121	278.295	219.254	P97333	P97333	R.IMINFNPHFDLEDR.D	16	83180.9	Nrp1	ENSMUSP00000026917	ENSMUSG00000025810
224519	280.36	300.939	369.019	435.2	401.554	361.194	409.093	335.215	491.956	390.483	373.461	357.375	282.86	455.992	334.533	476.715	Q8R180	Q8R180	R.CFCQVSGYLDDCTCDVETIDK.F	16	129653	Ero1a	ENSMUSP00000022378	ENSMUSG00000021831
224520	172.085	125.315	128.734	156.397	116.583	120.724	136.295	143.675	109.495	175	125.302	92.2971	101.342	157.796	111.889	145.581	Q8R180	Q8R180	K.SFPLHFDENSFFAGDK.N	16	45355.8	Ero1a	ENSMUSP00000022378	ENSMUSG00000021831
224521	423.383	286.932	348.547	317.224	265.265	346.332	239.961	340.097	320.055	427.878	384.302	420.644	421.89	484.113	498.621	382.023	Q80YC5	Q80YC5	K.CFEPQLLK.F	16	126268	F12	ENSMUSP00000021948	ENSMUSG00000021492
224522	535.941	643.818	597.979	541.233	314.717	407.657	348.345	649.939	583.45	522.775	616.469	481.709	529.119	669.099	435.821	487.666	Q80YC5	Q80YC5	K.FFHENELWFR.T	16	179033	F12	ENSMUSP00000021948	ENSMUSG00000021492
224523	352.944	461.982	474.262	361.028	205.267	396.735	244.111	411.543	465.109	535.674	397.513	382.157	398.532	413.246	313.894	367.553	Q80YC5	Q80YC5	K.FFHENELWFR.T	16	132290	F12	ENSMUSP00000021948	ENSMUSG00000021492
224524	179.151	186.791	216.354	186.889	102.486	150.72	121.853	190.042	220.267	170.592	209.409	194.009	185.738	196.863	160.49	218.149	Q80YC5	Q80YC5	K.FFHENELWFR.T	16	109121	F12	ENSMUSP00000021948	ENSMUSG00000021492
224525	167.347	205.89	158.942	137.304	89.1152	144.586	94.1749	176.814	164.633	182.661	196.555	172.7	177.859	211.257	140.47	162.391	Q80YC5	Q80YC5	K.FFHENELWFR.T	16	55271.6	F12	ENSMUSP00000021948	ENSMUSG00000021492
224526	80.9127	138.131	97.5362	77.6361	55.9673	110.629	90.1703	146.848	90.0116	102.195	83.7628	84.4256	78.2615	107.251	79.1087	78.0725	Q80YC5	Q80YC5	K.FFHENELWFR.T	16	32120.7	F12	ENSMUSP00000021948	ENSMUSG00000021492
224527	353.55	380.016	275.554	290.444	374.657	359.801	260.483	303.953	346.576	314.448	341.785	429.538	285.383	328.365	296.573	317.919	Q8VBX0	Q8VBX0	R.EHLDCVK.V	16	112547	Asb13	ENSMUSP00000046476	ENSMUSG00000033781
224528	107.194	92.5247	82.8955	74.6157	66.9525	102.178	111.354	94.0461	99.5967	113.932	95.9475	102.018	99.482	64.4321	82.3581	84.833	Q69Z37	Q69Z37	K.LISLEYGTEAK.I	16	31565	Samd9l	NA	NA
224529	931.422	945.396	915.678	865.872	774.275	993.113	1042.94	780.354	761.784	834.63	836.519	892.82	934.618	755.493	788.126	993.176	Q69Z37	Q69Z37	K.LISLEYGTEAK.I	16	1.28564e+06	Samd9l	NA	NA
224530	211.729	183.549	153.206	210.201	181.842	266.419	259.855	213.896	152.607	189.329	218.4	236.119	223.709	204.847	162.441	233.148	Q69Z37	Q69Z37	K.LYEQPSWIFCNGR.V	16	70678.4	Samd9l	NA	NA
224531	219.518	212.371	208.115	199.641	207.347	298.416	309.313	275.092	247.871	262.832	269.487	321.633	292.874	257.828	290.779	417.667	Q69Z37	Q69Z37	K.LYEQPSWIFCNGR.V	16	91862.6	Samd9l	NA	NA
224532	110.246	119.215	144.239	131.616	142.889	198.238	180.548	130.302	157.771	150.825	187.184	190.376	151.726	119.193	123.783	176.194	Q69Z37	Q69Z37	K.YDVQTLLLTR.Q	16	51668.7	Samd9l	NA	NA
224533	285.963	183.754	236.718	233.985	198.578	173.763	200.41	241.645	198.665	260.729	156.464	206.216	214.352	226.1	201.501	279.485	Q69Z37	Q69Z37	R.YFSEVQDSNSFWHSGVVWEK.R	16	74866.8	Samd9l	NA	NA
224534	183.046	213.711	182.352	182.447	182.88	191.454	203.809	201.952	196.756	210.824	203.37	198.599	232.517	232.424	198.328	200.995	Q99KF1	Q99KF1	K.CFIEEIPDETM*VIGNYR.T	16	68813.3	Tmed9	ENSMUSP00000105531	ENSMUSG00000058569
224535	440.556	540.986	509.739	471.52	454.545	486.493	451.736	532.402	504.15	484.931	427.787	465.26	528.516	515.557	481.566	498.44	Q99KF1	Q99KF1	K.CFIEEIPDETM*VIGNYR.T	16	238070	Tmed9	ENSMUSP00000105531	ENSMUSG00000058569
224536	232.446	227.231	288.521	261.071	213.682	244.922	274.277	210.501	210.607	186.536	229.552	183.65	217.283	285.689	241.496	230.285	Q99KF1	Q99KF1	K.CFIEEIPDETM*VIGNYR.T	16	80022.5	Tmed9	ENSMUSP00000105531	ENSMUSG00000058569
224537	59.2228	82.6636	71.3634	84.2796	42.0004	74.0603	84.7524	107.548	131.157	44.6588	68.4494	83.4084	85.0775	78.5815	82.6419	122.838	Q99KF1	Q99KF1	K.CFIEEIPDETMVIGNYR.T	16	41200.7	Tmed9	ENSMUSP00000105531	ENSMUSG00000058569
224538	132.932	157.25	135.129	140.557	132.221	119.406	147.542	118.24	99.8629	141.249	130.629	113.905	95.8487	140.246	137.925	86.9732	Q8K0P3	Q8K0P3	R.DGYVFGGFASCSWEVK.P	16	43441.7	Meak7	ENSMUSP00000044430	ENSMUSG00000034105
224539	1341.29	1827.91	1342.57	1152.56	714.563	1039.79	748.109	925.268	929.422	1191.26	860.178	641.17	712.757	853.467	890.519	588.609	Q9QXW9	Q9QXW9	K.CFNDFIK.S	16	337263	Slc7a8	ENSMUSP00000022787	ENSMUSG00000022180
224540	1045.67	933.344	1414.62	1492.95	799.176	467.752	806.569	1341.13	1172.04	1396.34	1001.13	819.367	843.451	975.802	1313.71	1041.66	Q9QXW9	Q9QXW9	K.CFNDFIK.S	16	512785	Slc7a8	ENSMUSP00000022787	ENSMUSG00000022180
224541	1465.48	1827.49	1511.58	1523.17	749.372	993.041	752.572	1103.73	1190.62	1351.09	923.299	783.01	779.498	952.462	1160.01	780.006	Q9QXW9	Q9QXW9	K.CFNDFIK.S	16	382079	Slc7a8	ENSMUSP00000022787	ENSMUSG00000022180
224542	448.806	390.184	497.375	533.587	461.436	441.797	419.357	429.433	438.961	552.418	485.271	440.365	491.669	552.918	479.453	478.768	G5E8N7	G5E8N7	R.LQEHLDPALQR.L	16	170461	Pnkp	NA	NA
224543	222.913	204.062	225.901	205.509	204.198	202.468	260.887	203.23	199.137	218.768	207.317	192.688	193.46	205.898	226.833	169.437	Q8BY89	Q8BY89	K.VVDDTACPLLR.K	16	71536.3	Slc44a2	ENSMUSP00000150147;ENSMUSP00000034697	ENSMUSG00000057193;ENSMUSG00000057193
224544	317.639	424.09	150.041	109.59	415.999	312.76	344.053	120.139	95.116	108.363	385.677	307.49	396.584	106.94	129.306	195.087	D3YXF5	D3YXF5	K.SCLGETTESK.Q	16	83866.7	C7	NA	NA
224545	533.427	656.592	147.758	157.675	513.73	464.186	520.157	276.546	80.2923	132.909	562.204	554.166	571.615	215.725	213.533	225.8	D3YXF5	D3YXF5	K.SCLGETTESK.Q	16	230916	C7	NA	NA
224546	136.138	107.714	35.7181	43.1944	148.686	127.139	82.3747	56.8907	80.1742	72.776	96.3837	106.197	116.894	79.3835	83.2661	71.0884	D3YXF5	D3YXF5	K.SCLGETTESK.Q	16	30903	C7	NA	NA
224547	249.741	263.882	370.913	317.639	337.779	321.632	400.365	268.864	272.309	375.621	298.282	371.135	351.133	327.121	264.809	315.18	O09173	O09173	R.CFYNSDGDFLIVPQK.G	16	109281	Hgd	ENSMUSP00000125492	ENSMUSG00000022821
224548	69.4725	83.9738	124.594	101.672	95.2991	90.9836	76.4557	87.5789	128.648	80.0821	76.9383	115.747	136.504	108.048	59.6518	114.831	O09173	O09173	R.CFYNSDGDFLIVPQK.G	16	33181.4	Hgd	ENSMUSP00000125492	ENSMUSG00000022821
224549	165.673	137.601	181.006	128.218	125.15	181.448	154.691	165.588	139.957	136.703	115.53	145.661	168.317	204.039	146.549	163.341	O09173	O09173	R.CFYNSDGDFLIVPQK.G	16	52634.5	Hgd	ENSMUSP00000125492	ENSMUSG00000022821
224550	550.706	474.867	608.904	518.369	615.069	579.405	527.127	562.381	625.189	526.179	467.881	669.364	536.549	541.633	501.921	620.664	O09173	O09173	R.CFYNSDGDFLIVPQK.G	16	222509	Hgd	ENSMUSP00000125492	ENSMUSG00000022821
224551	125.752	154.415	165.233	189.851	165.784	146.775	139.052	147.615	149.792	193.891	148.791	134.162	134.749	143.668	150.541	102.567	O09173	O09173	R.CFYNSDGDFLIVPQK.G	16	51204.2	Hgd	ENSMUSP00000125492	ENSMUSG00000022821
224552	533.166	468.859	622.428	796.21	629.261	835.183	888.38	635.331	852.5	568.428	700.278	622.976	586.86	874.266	417.736	748.68	O09173	O09173	K.SNNGLAVHIFLCNSSMENR.C	16	230435	Hgd	ENSMUSP00000125492	ENSMUSG00000022821
224553	4809.43	5734.94	6876.08	0	0	Inf	Inf	Inf	0	0	0	5506.21	7511.83	0	0	5492.89	O09173	O09173	R.WKPFEIPK.A	0	2.36505e+06	Hgd	ENSMUSP00000125492	ENSMUSG00000022821
224554	362.981	439.009	461.268	466.06	412.12	423.135	373.66	531.439	450.376	485.713	376.033	314.917	458.716	382.908	391.432	426.205	O09173	O09173	R.WKPFEIPK.A	16	144583	Hgd	ENSMUSP00000125492	ENSMUSG00000022821
224555	451.041	410.017	578.462	481.84	471.327	459.667	622.321	610.163	483.223	535.015	462.76	479.445	460.865	561.372	423.081	516.608	O09173	O09173	R.WKPFEIPK.A	16	171360	Hgd	ENSMUSP00000125492	ENSMUSG00000022821
224556	332.802	297.559	364.141	339.281	337.526	341.993	325.254	377.855	329.124	343.99	268.429	299.49	275.999	357.702	337.505	314.971	O09173	O09173	K.YISGFGNECASEDPR.C	16	2.14326e+06	Hgd	ENSMUSP00000125492	ENSMUSG00000022821
224557	391.006	394.504	460.681	451.531	409.839	439.521	451.492	429.011	529.452	449.219	304.176	388.387	409.019	382.753	395.325	350.314	O09173	O09173	K.YISGFGNECASEDPR.C	16	1.10696e+06	Hgd	ENSMUSP00000125492	ENSMUSG00000022821
224558	424.787	449.475	431.794	459.686	418.484	489.092	486.226	500.298	422.332	458.943	280.705	414.33	406.258	405.774	416.881	414.305	O09173	O09173	K.YISGFGNECASEDPR.C	16	753278	Hgd	ENSMUSP00000125492	ENSMUSG00000022821
224559	173.927	142.69	202.491	175.917	146.058	180.917	197.534	201.755	172.739	204.722	180.907	238.7	173.858	198.969	167.094	182.482	O09173	O09173	K.YISGFGNECASEDPR.C	16	99785.7	Hgd	ENSMUSP00000125492	ENSMUSG00000022821
224560	281.077	277.405	325.57	274.49	278.442	322.617	273.902	266.414	337.931	353.96	200.959	221.407	207.344	302.115	209.526	336.289	O09173	O09173	K.YISGFGNECASEDPR.C	16	234393	Hgd	ENSMUSP00000125492	ENSMUSG00000022821
224561	238.863	258.399	299.139	353.22	292.572	253.258	332.6	302.491	302.294	307.163	222.953	317.55	212.202	369.501	239.33	286.243	O09173	O09173	K.YISGFGNECASEDPR.C	16	132141	Hgd	ENSMUSP00000125492	ENSMUSG00000022821
224562	232.386	213.316	304.141	281.682	259.161	236.863	286.361	345.797	228.583	269.661	237.671	218.08	178.47	225.976	215.512	225.296	O09173	O09173	K.YISGFGNECASEDPR.C	16	89784.3	Hgd	ENSMUSP00000125492	ENSMUSG00000022821
224563	100.011	101	159.591	136.445	142.012	132.885	127.212	158.536	151.813	126.802	103.715	113.892	133.604	127.515	126.106	126.25	O09173	O09173	K.YISGFGNECASEDPR.C	16	44243.6	Hgd	ENSMUSP00000125492	ENSMUSG00000022821
224564	94.9372	75.0887	76.0086	105.097	47.1256	92.6379	78.7208	88.115	84.8505	77.0825	49.716	92.4545	57.8992	66.0948	83.1596	91.1351	O09173	O09173	K.YISGFGNECASEDPR.C	16	26967.5	Hgd	ENSMUSP00000125492	ENSMUSG00000022821
224565	39.3983	36.631	28.443	28.0163	11.9043	55.954	54.1763	47.8491	45.357	36.4817	6.9617	15.9386	52.203	45.5919	56.2147	59.7421	A6PWY4	A6PWY4	R.CGDFSSAVFEEVYR.N	16	13286.9	Wdr76	ENSMUSP00000028676;ENSMUSP00000106232;ENSMUSP00000106234	ENSMUSG00000027242;ENSMUSG00000027242;ENSMUSG00000027242
224566	774.948	843.4	759.718	808.86	747.258	894.547	739.065	845.675	757.496	775.28	763.918	740.95	768.471	854.655	859.514	967.622	Q9CX56	Q9CX56	K.ILFAEATR.I	16	598095	Psmd8	ENSMUSP00000139514;ENSMUSP00000051657	ENSMUSG00000030591;ENSMUSG00000030591
224567	568.04	448.433	576.924	513.589	466.629	555.048	489.23	626.545	573.555	477.065	534.487	505.035	541.449	597.308	683.343	614.119	Q9CX56	Q9CX56	K.ILFAEATR.I	16	218229	Psmd8	ENSMUSP00000139514;ENSMUSP00000051657	ENSMUSG00000030591;ENSMUSG00000030591
224568	235.832	217.122	310.551	339.791	238.788	173.075	223.563	343.197	221.748	322.185	281.428	229.778	223.2	291.803	303.107	313.857	Q9CX56	Q9CX56	K.ILFAEATR.I	16	91360.2	Psmd8	ENSMUSP00000139514;ENSMUSP00000051657	ENSMUSG00000030591;ENSMUSG00000030591
224569	4089.18	4287.88	4151.42	4250.78	5211.73	4412.35	5123.66	4090.59	5301.66	0	0	0	0	4241.76	4856.36	4295.02	P53996-3	P53996	R.EQCCYNCGK.P	0	1.16232e+06	Cnbp	ENSMUSP00000032138;ENSMUSP00000145274;ENSMUSP00000109249;ENSMUSP00000109247	ENSMUSG00000030057;ENSMUSG00000030057;ENSMUSG00000030057;ENSMUSG00000030057
224570	345.356	298.241	298.628	264.66	333.01	299.971	313.807	262.529	325.946	285.041	311.192	310.566	354.321	234.622	229.789	242.827	P53996-3	P53996	R.EQCCYNCGK.P	16	100808	Cnbp	ENSMUSP00000032138;ENSMUSP00000145274;ENSMUSP00000109249;ENSMUSP00000109247	ENSMUSG00000030057;ENSMUSG00000030057;ENSMUSG00000030057;ENSMUSG00000030057
224571	50.8807	68.6197	38.4111	25.1111	29.0978	34.3893	50.2291	50.7403	46.4428	49.2602	38.4528	56.2569	44.1959	44.3784	54.0943	33.7281	P53996-3	P53996	R.EQCCYNCGK.P	16	15286.3	Cnbp	ENSMUSP00000032138;ENSMUSP00000145274;ENSMUSP00000109249;ENSMUSP00000109247	ENSMUSG00000030057;ENSMUSG00000030057;ENSMUSG00000030057;ENSMUSG00000030057
224572	112.141	166.134	83.0935	139.83	193.052	112.132	139.198	134.855	99.6409	146.665	141.267	160.366	115.9	117.892	108.496	121.228	P53996-3	P53996	R.EQCCYNCGK.P	16	44767.9	Cnbp	ENSMUSP00000032138;ENSMUSP00000145274;ENSMUSP00000109249;ENSMUSP00000109247	ENSMUSG00000030057;ENSMUSG00000030057;ENSMUSG00000030057;ENSMUSG00000030057
224573	92.4838	84.733	110.722	147.643	127.693	296.846	236.096	106.298	157.41	84.4647	112.337	149.293	132.903	159.11	108.627	117.986	Q91WB4	Q91WB4	K.SFAVYAATATEK.S	16	47628	Plekhf2	ENSMUSP00000054745	ENSMUSG00000049969
224574	198.842	119.198	190.133	157.126	177.761	166.943	128.174	202.341	174.908	229.759	174.638	127.095	199.893	199.113	232.032	196.965	P11680	P11680	R.PLCEALQGQK.L	16	61525.4	Cfp	ENSMUSP00000001156	ENSMUSG00000001128
224575	324.661	316.43	330.73	327.925	271.404	334.754	314.407	301.914	302.125	429.451	326.505	322.419	251.01	407.796	427.224	308.193	P11680	P11680	R.PLCEALQGQK.L	16	113404	Cfp	ENSMUSP00000001156	ENSMUSG00000001128
224576	545.663	463.077	750.867	604.514	382.872	283.521	539.79	695.155	646.074	1340.34	542.725	499.29	519.681	715.769	1120.53	749.731	P11680	P11680	R.PLCEALQGQK.L	16	222648	Cfp	ENSMUSP00000001156	ENSMUSG00000001128
224577	451.023	507.206	562.787	531.435	487.27	520.886	572.703	537.273	610.3	854.998	454.982	432.021	460.208	543.095	762.91	685.996	P11680	P11680	R.PLCEALQGQK.L	16	222279	Cfp	ENSMUSP00000001156	ENSMUSG00000001128
224578	308.374	269.252	441.56	364.959	218.242	228.042	335.253	399.175	427.21	827.985	298.827	339.291	257.815	383.334	691.988	482.913	P11680	P11680	R.PLCEALQGQK.L	16	134273	Cfp	ENSMUSP00000001156	ENSMUSG00000001128
224579	509.505	559.417	733.516	565.092	380.907	428.675	527.283	707.402	666.99	1270.5	452.721	546.127	488.339	671.416	1259.97	856.867	P11680	P11680	R.SCLHVPVCK.D	16	385693	Cfp	ENSMUSP00000001156	ENSMUSG00000001128
224580	59.1339	68.5218	65.108	136.267	114.426	65.6408	99.6924	103.348	117.949	90.3139	112.37	123.381	101.325	165.256	88.1029	120.51	P70271	P70271	K.LYHPECFM*CSDCGLNLK.Q	16	34926	Pdlim4	ENSMUSP00000018755	ENSMUSG00000020388
224581	281.23	312.65	218.758	276.072	338.988	262.211	294.558	302.482	225.74	301.052	363.221	331.164	292.496	364.719	297.178	350.673	Q8CAS9	Q8CAS9	K.CGLWVVQVEQIDNK.V	16	103006	Parp9	ENSMUSP00000110528	ENSMUSG00000022906
224582	30.9086	38.8253	37.0102	23.0183	17.3079	28.087	27.445	17.1566	14.2627	24.3207	63.3823	33.7417	39.1299	31.599	25.7074	61.0007	Q8CAS9	Q8CAS9	R.QAGVEM*EK.E	16	10976.5	Parp9	ENSMUSP00000110528	ENSMUSG00000022906
224583	1501.78	1611.63	1569.91	1605.89	1801.07	1673.03	1583.62	1628.01	1548.23	1692.89	1766.65	1435.24	1739.57	1723.89	1583.75	1566.96	Q9CQR6	Q9CQR6	K.VTNEFVHINNLK.L	16	754672	Ppp6c	ENSMUSP00000028087	ENSMUSG00000026753
224584	31.9127	25.6009	56.7129	56.2105	44.8275	18.3187	18.6688	42.3361	58.6845	103.441	243.222	96.0613	76.5162	207.963	20.5442	43.9768	P17563	P17563	K.GTWEKPGDAAPM*GYDFWYQPR.H	16	24503.8	Selenbp1	ENSMUSP00000088349	ENSMUSG00000068874
224585	127.704	137.246	101.141	137.332	191.798	110.559	147.105	155.993	119.692	128.322	107.785	90.3828	103.983	110.364	108.905	116.594	P17563	P17563	R.HEIIQTLQMTDGLIPLEIR.F	16	42692.4	Selenbp1	ENSMUSP00000088349	ENSMUSG00000068874
224586	658.201	571.661	496.839	461.406	541.358	752.679	688.226	522.904	499.542	479.505	585.309	576.057	697.993	551.924	590.846	474.692	P17563	P17563	R.HNVM*VSTEWAAPNVFK.D	16	530755	Selenbp1	ENSMUSP00000088349	ENSMUSG00000068874
224587	10.7905	11.2162	21.7812	20.1669	11.479	21.7303	12.8584	15.3803	6.87892	13.9837	25.0821	9.04939	0	6.53295	Inf	23.8489	P17563	P17563	R.LAGQIFLGGSIVR.G	14	4510.93	Selenbp1	ENSMUSP00000088349	ENSMUSG00000068874
224588	159.603	125.153	122.402	95.8716	144.52	123.333	171.843	96.2892	63.1068	103.203	111.627	103.278	148.554	72.4999	59.5338	105.015	P17563	P17563	K.LILPGLISSR.I	16	38646.1	Selenbp1	ENSMUSP00000088349	ENSMUSG00000068874
224589	61.0293	42.654	12.3416	31.8006	62.2731	36.8268	45.5564	38.3168	39.7549	39.7619	35.904	16.0274	30.2469	32.3924	24.4819	22.6956	P17563	P17563	K.SPQYSQVIHR.L	16	25805.3	Selenbp1	ENSMUSP00000088349	ENSMUSG00000068874
224590	137.662	109.847	80.7963	134.867	139.119	160.555	132.162	147.28	120.737	162.385	170.94	123.508	95.5428	142.498	87.3988	131.918	P17563	P17563	K.SPQYSQVIHR.L	16	44471.7	Selenbp1	ENSMUSP00000088349	ENSMUSG00000068874
224591	414.642	384.676	316.105	426.478	537.304	4446.47	3239.38	366.901	462.574	338.225	627.663	977.181	503.55	472.321	316.225	419.341	A0A0R4J135	A0A0R4J135	R.LYATTSLYSDWDK.Q	14	488763	Selenbp2	NA	NA
224592	146.656	215.976	185.611	235.942	198.913	76.389	249.925	265.605	295.841	299.307	325.821	291.518	265.832	293.178	353.275	443.099	Q9CQA3	Q9CQA3	K.IYPLPHM*YVIK.D	16	88696.3	Sdhb	ENSMUSP00000010007	ENSMUSG00000009863
224593	242.743	242.386	278.521	271.475	278.635	257.094	295.418	379.239	461.395	413.291	396.581	516.995	499.955	391.897	471.968	625.712	Q9CQA3	Q9CQA3	K.IYPLPHM*YVIK.D	16	128955	Sdhb	ENSMUSP00000010007	ENSMUSG00000009863
224594	430.386	385.179	568.873	612.88	558.837	367.112	562.515	946.917	838.42	741.069	900.952	957.073	1010.16	787.873	834.346	1535.41	Q9CQA3	Q9CQA3	K.IYPLPHM*YVIK.D	16	2.77832e+06	Sdhb	ENSMUSP00000010007	ENSMUSG00000009863
224595	336.3	340.296	425.287	516.099	313.729	270.332	480.05	723.641	666.866	516.161	689.023	726.322	725.518	650.477	686.455	1063.95	Q9CQA3	Q9CQA3	K.IYPLPHM*YVIK.D	16	417497	Sdhb	ENSMUSP00000010007	ENSMUSG00000009863
224596	178.184	187.812	207.529	314.44	232.247	202.062	239.385	458.044	369.071	355.421	376.794	449.547	489.86	414.262	345.504	688.079	Q9CQA3	Q9CQA3	K.IYPLPHM*YVIK.D	16	161432	Sdhb	ENSMUSP00000010007	ENSMUSG00000009863
224597	1267.28	1282.58	1056.24	1097.12	1147.24	1023.31	1095.55	1143.78	1345.62	1117.7	1361.56	1381.99	1315.11	1125.33	1034.29	1433.62	Q9CQA3	Q9CQA3	K.IYPLPHM*YVIK.D	16	411500	Sdhb	ENSMUSP00000010007	ENSMUSG00000009863
224598	174.446	194.977	136.253	206.616	175.78	164.551	177.282	197.833	213.524	175.016	222.729	161.362	199.082	202.664	283.332	208.215	Q9CQA3	Q9CQA3	K.IYPLPHM*YVIK.D	16	66206.6	Sdhb	ENSMUSP00000010007	ENSMUSG00000009863
224599	833.833	896.794	1045.02	1301.3	1142.74	853.507	1231.74	1772.67	1537.38	1515.35	1806.93	1832.15	2028.73	1357.25	1361.67	2354.5	Q9CQA3	Q9CQA3	K.IYPLPHMYVIK.D	16	489468	Sdhb	ENSMUSP00000010007	ENSMUSG00000009863
224600	948.957	1002.43	1054.91	1311.38	1228.56	872.609	1282.07	1778.76	1546.59	1504.42	1856.59	1838.14	1867.87	1761.44	1470.42	2273.5	Q9CQA3	Q9CQA3	K.IYPLPHMYVIK.D	16	505230	Sdhb	ENSMUSP00000010007	ENSMUSG00000009863
224601	669.888	759.129	893.381	1073.4	937.393	660.896	1058.93	1619.52	1576.71	1377.13	1525.64	1742.67	1757.9	1378.79	1413.83	2361.21	Q9CQA3	Q9CQA3	K.IYPLPHMYVIK.D	16	1.82635e+07	Sdhb	ENSMUSP00000010007	ENSMUSG00000009863
224602	118.765	124.048	87.4134	141.445	112.42	162.365	142.918	138.245	138.753	125.373	156.981	164.915	160.304	139.515	176.02	277.28	Q9CQA3	Q9CQA3	K.IYPLPHM*YVIK.D	16	50650.4	Sdhb	ENSMUSP00000010007	ENSMUSG00000009863
224603	296.713	272.228	358.518	433.596	394.889	289.277	484.665	635.287	576.656	577.829	679.733	670.498	690.435	546.339	492.22	1048.94	Q9CQA3	Q9CQA3	K.IYPLPHMYVIK.D	16	549618	Sdhb	ENSMUSP00000010007	ENSMUSG00000009863
224604	260.247	293.579	409.365	450.314	452.079	347.986	497.828	724.409	635.31	520.635	644.852	860.329	723.607	634.4	628.166	1229.54	Q9CQA3	Q9CQA3	K.IYPLPHMYVIK.D	16	3.66648e+06	Sdhb	ENSMUSP00000010007	ENSMUSG00000009863
224605	200.35	157.585	178.99	203.397	155.773	182.621	179.388	332.074	235.182	254.599	257.103	247.238	268.606	308.838	266.546	511.369	Q9CQA3	Q9CQA3	K.IYPLPHMYVIK.D	16	84345.3	Sdhb	ENSMUSP00000010007	ENSMUSG00000009863
224606	591.076	604.154	700.028	717.908	799.731	611.313	857.531	988.581	923.059	771.653	909.212	1048.59	947.149	862.126	882.907	1370.3	Q9CQA3	Q9CQA3	K.IYPLPHMYVIK.D	16	1.61649e+06	Sdhb	ENSMUSP00000010007	ENSMUSG00000009863
224607	110.836	141.534	158.212	169.919	136.013	142.911	211.798	255.448	218.168	210.588	302.039	255.267	241.362	205.254	221.861	382.743	Q9CQA3	Q9CQA3	K.IYPLPHMYVIK.D	16	71991	Sdhb	ENSMUSP00000010007	ENSMUSG00000009863
224608	301.832	362.995	367.708	495.865	395.39	224.52	416.809	697.138	654.038	523.58	706.034	797.434	717.047	562.974	667.084	1190.96	Q9CQA3	Q9CQA3	K.IYPLPHMYVIK.D	16	3.35352e+06	Sdhb	ENSMUSP00000010007	ENSMUSG00000009863
224609	240.426	128.318	170.135	193.47	168.187	136.251	196.744	214.584	234.736	237.221	227.411	302.988	276.485	223.37	222.702	344.026	Q9CQA3	Q9CQA3	K.IYPLPHMYVIK.D	16	75267.5	Sdhb	ENSMUSP00000010007	ENSMUSG00000009863
224610	141.243	187.22	171.307	189.788	173.343	142.885	199.716	250.391	282.423	218.945	226.889	289.183	278.086	210.667	222.088	395.58	Q9CQA3	Q9CQA3	K.IYPLPHMYVIK.D	16	76609.3	Sdhb	ENSMUSP00000010007	ENSMUSG00000009863
224611	108.054	126.616	134.933	158.863	130.949	85.574	148.428	184.409	120.43	171.669	186.946	239.338	189.1	167.889	186.413	245.536	Q9CQA3	Q9CQA3	K.IYPLPHMYVIK.D	16	55324	Sdhb	ENSMUSP00000010007	ENSMUSG00000009863
224612	80.3359	83.3538	133.829	123.299	100.126	95.7477	115.659	134.676	110.709	126.777	122.29	171.336	175.451	144.015	133.2	223.248	Q9CQA3	Q9CQA3	K.IYPLPHMYVIK.D	16	44386.2	Sdhb	ENSMUSP00000010007	ENSMUSG00000009863
224613	90.5457	122.986	121.141	109.137	120.45	120.564	94.4706	118.854	99.5618	170.898	133.296	172.53	112.611	125.746	145.298	220.498	Q9CQA3	Q9CQA3	K.IYPLPHMYVIK.D	16	44483.3	Sdhb	ENSMUSP00000010007	ENSMUSG00000009863
224614	50.4429	118.066	102.18	102.487	159.366	109.926	125	142.14	83.3991	163.156	77.4499	110.998	101.327	150.027	59.7062	181.452	Q9CQA3	Q9CQA3	K.IYPLPHMYVIK.D	16	39315.8	Sdhb	ENSMUSP00000010007	ENSMUSG00000009863
224615	274.041	226.201	250.663	230.644	247.426	152.687	216.392	200.924	210.788	278.97	233.375	317.937	246.221	194.267	341.459	368.369	Q9CQA3	Q9CQA3	K.IYPLPHMYVIK.D	16	85430.8	Sdhb	ENSMUSP00000010007	ENSMUSG00000009863
224616	169.843	182.495	177.286	205.101	183.555	159.022	148.427	218.221	202.245	232.718	221.297	244.522	241.348	193.715	226.14	327.29	Q9CQA3	Q9CQA3	K.IYPLPHMYVIK.D	16	71333.4	Sdhb	ENSMUSP00000010007	ENSMUSG00000009863
224617	63.4654	98.8037	82.3899	78.7767	94.4633	69.238	108.963	90.9177	97.649	123.15	130.042	91.8541	77.4732	146.864	129.107	165.848	Q9CQA3	Q9CQA3	K.IYPLPHM*YVIK.D	16	35304	Sdhb	ENSMUSP00000010007	ENSMUSG00000009863
224618	700.283	643.957	805.845	1046.93	785.805	911.308	883.01	841.86	940.62	915.725	767.188	789.561	880.119	952.117	1053.32	879.89	O70209	O70209	K.CGSGIVGAVVK.A	16	315585	Pdlim3	ENSMUSP00000034053	ENSMUSG00000031636
224619	404.438	446.971	448.889	494.487	430.854	456.648	437.165	425.635	398.279	485.011	504.77	469.054	468.654	483.716	509.871	430.944	O70209	O70209	K.CGSGIVGAVVK.A	16	156127	Pdlim3	ENSMUSP00000034053	ENSMUSG00000031636
224620	90.9211	85.1236	106.6	96.4319	70.2712	70.798	72.8538	98.9614	79.3923	108.752	79.1535	72.2058	74.588	89.1845	66.6146	91.7658	Q60823	Q60823	K.EGISDGATM*K.T	16	28980	Akt2	ENSMUSP00000103981;ENSMUSP00000103980;ENSMUSP00000052103	ENSMUSG00000004056;ENSMUSG00000004056;ENSMUSG00000004056
224621	1241.01	1266.73	1245.43	1308.52	1230.26	1106.33	1063.65	1265.3	1180.46	1352.53	1394.91	1266.15	1136.59	1274.5	1401.13	1260.3	Q60823	Q60823	K.LENLM*LDK.D	16	428053	Akt2	ENSMUSP00000103981;ENSMUSP00000103980;ENSMUSP00000052103	ENSMUSG00000004056;ENSMUSG00000004056;ENSMUSG00000004056
224622	607.859	572.814	639.914	619.294	562.168	513.219	455.832	715.586	553.906	762.459	609.809	625.528	751.427	645.658	764.272	732.112	Q60823	Q60823	K.LENLM*LDK.D	16	224454	Akt2	ENSMUSP00000103981;ENSMUSP00000103980;ENSMUSP00000052103	ENSMUSG00000004056;ENSMUSG00000004056;ENSMUSG00000004056
224623	302.987	322.205	331.266	329.925	264.257	259.618	247.799	274.006	275.044	332.495	402.18	229.361	205.274	303.339	336.163	287.651	Q60823	Q60823	K.LENLM*LDK.D	16	623393	Akt2	ENSMUSP00000103981;ENSMUSP00000103980;ENSMUSP00000052103	ENSMUSG00000004056;ENSMUSG00000004056;ENSMUSG00000004056
224624	285.106	257.544	227.606	230.885	210.393	173.492	294.71	252.127	164.994	205.866	230.799	201.461	221.829	212.193	327.957	215.68	Q60823	Q60823	K.LENLMLDK.D	16	79485	Akt2	ENSMUSP00000103981;ENSMUSP00000103980;ENSMUSP00000052103	ENSMUSG00000004056;ENSMUSG00000004056;ENSMUSG00000004056
224625	44.4869	50.0292	43.7562	74.0956	54.9937	32.57	24.6213	50.9769	82.8457	59.483	36.6351	47.3971	71.7616	49.5046	171.159	86.0804	Q60823	Q60823	K.LENLMLDK.D	16	20981.2	Akt2	ENSMUSP00000103981;ENSMUSP00000103980;ENSMUSP00000052103	ENSMUSG00000004056;ENSMUSG00000004056;ENSMUSG00000004056
224626	362.518	356.882	453.992	476.603	346.64	341.665	314.447	449.594	471.682	313.68	494.506	450.521	348.698	402.926	389.541	347.671	Q60823	Q60823	K.LENLMLDK.D	16	135286	Akt2	ENSMUSP00000103981;ENSMUSP00000103980;ENSMUSP00000052103	ENSMUSG00000004056;ENSMUSG00000004056;ENSMUSG00000004056
224627	197.338	168.801	209.738	206.513	187.141	208.484	158.693	270.593	285.037	239.949	214.084	261.175	196.309	302.655	281.464	274.948	P31750	P31750	R.ESPLNNFSVAQCQLM*K.T	16	82372.9	Akt1	ENSMUSP00000001780	ENSMUSG00000001729
224628	1065.07	1040.89	1202.7	1322.88	1141.34	1090.56	1251.9	1199.52	1293.6	1281.57	1231.89	1115.28	1187.18	1282.26	1246.47	1378.49	P31750	P31750	R.LPFYNQDHEK.L	16	556208	Akt1	ENSMUSP00000001780	ENSMUSG00000001729
224629	582.473	653.163	670.629	690.876	628.24	626.548	613.912	674.823	683.113	717.948	738.162	549.88	674.885	733.896	716.739	773.779	P31750	P31750	R.LPFYNQDHEK.L	16	534403	Akt1	ENSMUSP00000001780	ENSMUSG00000001729
224630	95.5682	58.7989	64.6678	41.5456	58.2694	49.7189	44.4454	73.7221	74.1316	64.4142	57.4847	47.0376	57.838	93.2386	52.3921	73.4686	P31750	P31750	R.LPFYNQDHEK.L	16	21553.6	Akt1	ENSMUSP00000001780	ENSMUSG00000001729
224631	725.861	611.284	740.115	725.324	645.01	705.804	588.356	639.503	731.475	634.087	648.356	621.453	705.875	751.42	725.258	761.455	P31750	P31750	R.LPFYNQDHEK.L	16	234566	Akt1	ENSMUSP00000001780	ENSMUSG00000001729
224632	138.771	111.871	144.934	93.4269	101.978	114.01	127.125	94.139	142.886	109.166	162.411	132.978	93.0647	131.129	179.329	92.6484	Q8BSK8	Q8BSK8	K.FEISETSVNR.G	16	42156.6	Rps6kb1	ENSMUSP00000119715	ENSMUSG00000020516
224633	566.766	487.077	683.241	594.223	566.849	436.045	542.157	796.596	686.649	874.711	628.574	579.884	635.83	937.574	850.971	911.351	Q8BSK8	Q8BSK8	K.FEISETSVNR.G	16	375247	Rps6kb1	ENSMUSP00000119715	ENSMUSG00000020516
224634	257.228	252.13	264.041	256.371	263.65	244.479	192.2	187.762	219.545	282.282	283.404	208.854	260.339	232.744	226.918	189.409	Q8BSK8	Q8BSK8	K.LNLPPYLTQEAR.D	16	81779.8	Rps6kb1	ENSMUSP00000119715	ENSMUSG00000020516
224635	322.623	420.438	435.822	314.335	336.206	387.523	369.57	196.07	234.155	299.654	348.789	261.56	285.66	212.245	309.581	199.447	Q8BSK8	Q8BSK8	K.LTDFGLCK.E	16	105584	Rps6kb1	ENSMUSP00000119715	ENSMUSG00000020516
224636	1022.66	1372.01	1152.17	1091.9	1302.07	1546.96	1118.57	845.076	896.668	793.831	1088.81	852.949	826.473	638.855	903.444	625.479	Q8BSK8	Q8BSK8	K.LTDFGLCK.E	16	344079	Rps6kb1	ENSMUSP00000119715	ENSMUSG00000020516
224637	1058.39	1474.21	1316.87	1112.41	1326.19	1475.34	1074.35	840.933	907.998	792.084	1031.9	1020.89	787.743	622.512	1153.08	745.21	Q8BSK8	Q8BSK8	K.LTDFGLCK.E	16	978539	Rps6kb1	ENSMUSP00000119715	ENSMUSG00000020516
224638	793.948	1010.01	928.692	892.331	839.935	923.616	819.805	623.723	651.904	625.422	723.332	697.489	712.12	589.761	744.186	501.848	Q8BSK8	Q8BSK8	K.LTDFGLCK.E	16	514903	Rps6kb1	ENSMUSP00000119715	ENSMUSG00000020516
224639	714.757	695.336	638.39	647.664	683.169	670.952	755.663	613.837	725.473	678.682	740.47	820.796	641.554	683.245	706.302	555.037	Q9Z1M4	Q9Z1M4	K.FSPFEGFR.P	16	234888	Rps6kb2	ENSMUSP00000025749	ENSMUSG00000024830
224640	608.775	590.55	749.065	653.773	618.286	549.458	589.405	661.748	630.128	683.536	584.325	582.191	522.498	779.869	754.346	669.654	Q8CBA2	Q8CBA2	K.DLFADYR.G	16	218966	Slfn5	ENSMUSP00000064819;ENSMUSP00000103792	ENSMUSG00000054404;ENSMUSG00000054404
224641	423.934	464.455	484.658	454.033	453.135	469.999	389.499	508.721	517.391	479.019	577.78	568.289	506.669	562.682	617.649	597.338	Q8CBA2	Q8CBA2	K.SM*LNTTPCSK.T	16	172885	Slfn5	ENSMUSP00000064819;ENSMUSP00000103792	ENSMUSG00000054404;ENSMUSG00000054404
224642	386.988	384.478	455.222	445.013	464.033	518.792	324.019	481.743	383.919	443.73	514.073	426.716	484.929	574.388	586.972	577.375	O70400	O70400	K.DFEQPLAISR.V	16	159487	Pdlim1	ENSMUSP00000064545	ENSMUSG00000055044
224643	818.175	550.732	823.792	801.589	844.147	702.811	668.382	785.437	810.984	792.427	959.312	751.699	836.267	1184.68	990.493	795.826	O70400	O70400	R.PVVQPHPSGSLIIDK.D	16	280708	Pdlim1	ENSMUSP00000064545	ENSMUSG00000055044
224644	755.945	758.206	699.657	461.672	741.247	118.497	145.328	864.849	425.478	894.376	705.121	630.621	847.11	540.542	1263.44	715.631	A2AVA0	A2AVA0	K.LHGNPSRR.C	16	226157	Svep1	ENSMUSP00000045856	ENSMUSG00000028369
224645	37.1317	49.3133	578.019	957.839	0	0	0	1842.18	849.969	1212.54	0	0	7.59026	3575.25	2417.08	406.335	Q19LI2	Q19LI2	R.CTAPVSGLR.F	12	255482	A1bg	ENSMUSP00000094151	ENSMUSG00000022347
224646	1.21779	21.2333	633.027	927.406	0	0	0	1971.96	975.44	1308.01	0	0	0	3848.54	2561.23	479.565	Q19LI2	Q19LI2	R.NAAEFQLR.Q	12	1.86201e+06	A1bg	ENSMUSP00000094151	ENSMUSG00000022347
224647	54.1955	76.6592	110.261	102.747	87.8026	43.1393	72.786	118.436	75.2811	92.8686	41.3739	38.3863	62.6257	220.161	181.818	101.782	Q19LI2	Q19LI2	R.NAAEFQLR.Q	16	31680	A1bg	ENSMUSP00000094151	ENSMUSG00000022347
224648	39.5225	40.6833	427.042	550.217	45.928	0	0	1347.42	689.967	851.234	0	0	24.6544	2687.59	1734.23	360.492	Q19LI2	Q19LI2	R.NAAEFQLR.Q	14	188305	A1bg	ENSMUSP00000094151	ENSMUSG00000022347
224649	61.8921	123.287	198.773	219.949	61.6227	94.6865	85.9196	458.374	258.178	342.905	39.3792	56.5722	58.8796	874.582	652.563	117.09	Q19LI2	Q19LI2	R.NAAEFQLR.Q	16	79282.3	A1bg	ENSMUSP00000094151	ENSMUSG00000022347
224650	2405.76	2324.22	2464.39	2339.4	2469.81	2095.4	2301.71	2532.79	2672.81	2370.57	2464.2	2487.08	2528.07	1916.32	2312.83	2214.48	Q60866	Q60866	K.GGGALVENTTTGLSR.D	5	892014	Pter	ENSMUSP00000117009;ENSMUSP00000028063	ENSMUSG00000026730;ENSMUSG00000026730
224651	246.569	171.186	188.461	174.763	174.113	197.806	185.702	178.274	203.181	208.597	164.163	218.99	209.94	185.53	152.683	182.189	Q60866	Q60866	K.GGGALVENTTTGLSR.D	16	86048.9	Pter	ENSMUSP00000117009;ENSMUSP00000028063	ENSMUSG00000026730;ENSMUSG00000026730
224652	495.233	402.007	507.598	412.112	436.1	373.308	436.585	536.823	430.952	396.615	468.021	448.974	455.596	335.533	381.151	389.849	Q60866	Q60866	K.GGGALVENTTTGLSR.D	16	171762	Pter	ENSMUSP00000117009;ENSMUSP00000028063	ENSMUSG00000026730;ENSMUSG00000026730
224653	2964.63	2563.41	3349.94	2910.14	3055.54	3243.36	2874.85	3291.68	3535.67	3032.33	3417.04	3567.7	3512.89	2850.4	2738.02	2667.2	Q60866	Q60866	K.NLFWIQK.N	3	2.42196e+06	Pter	ENSMUSP00000117009;ENSMUSP00000028063	ENSMUSG00000026730;ENSMUSG00000026730
224654	1029.36	917.637	1060.16	1040.53	937.732	1027.62	777.468	1114.85	1149.23	1025.81	1090.27	1227.7	1134.15	1085.75	924.216	1118.78	Q60866	Q60866	K.NLFWIQK.N	16	1.04586e+06	Pter	ENSMUSP00000117009;ENSMUSP00000028063	ENSMUSG00000026730;ENSMUSG00000026730
224655	169.067	128.803	162.181	205.528	149.183	139.347	152.892	181.95	155.752	217.135	225.816	231.503	146.33	155.692	144.607	152.533	Q60866	Q60866	K.NLFWIQK.N	16	58174	Pter	ENSMUSP00000117009;ENSMUSP00000028063	ENSMUSG00000026730;ENSMUSG00000026730
224656	606.612	506.474	682.872	684.148	811.048	726.342	578.795	784.903	803.012	871.379	820.039	851.775	842.29	944.238	713.549	734.953	Q60866	Q60866	K.NLFWIQK.N	16	256005	Pter	ENSMUSP00000117009;ENSMUSP00000028063	ENSMUSG00000026730;ENSMUSG00000026730
224657	95.037	81.7761	75.424	57.1796	94.8284	81.1568	86.6981	82.9384	131.962	99.4397	84.9119	120.329	93.8453	76.5313	108.534	109.614	Q60866	Q60866	K.NLFWIQK.N	16	31339.3	Pter	ENSMUSP00000117009;ENSMUSP00000028063	ENSMUSG00000026730;ENSMUSG00000026730
224658	736.274	682.82	783.028	736.17	732.415	652.938	620.799	823.93	915.601	825.482	732.056	823.157	838.628	682.339	792.62	771.427	Q60866	Q60866	K.NLFWIQK.N	16	1.32226e+06	Pter	ENSMUSP00000117009;ENSMUSP00000028063	ENSMUSG00000026730;ENSMUSG00000026730
224659	861.949	796.57	967.909	900.162	939.052	901.037	829.168	966.151	993.08	888.351	935.258	1152.96	984.258	969.315	791.938	915.367	Q60866	Q60866	K.NLFWIQK.N	16	1.03673e+06	Pter	ENSMUSP00000117009;ENSMUSP00000028063	ENSMUSG00000026730;ENSMUSG00000026730
224660	640.287	494.486	792.562	686.945	560.905	706.086	634.232	588.947	698.141	700.342	636.594	834.217	742.4	641.76	571.036	593.455	Q60866	Q60866	K.NLFWIQK.N	16	225187	Pter	ENSMUSP00000117009;ENSMUSP00000028063	ENSMUSG00000026730;ENSMUSG00000026730
224661	31.0842	26.4106	35.5597	26.2379	11.9899	5.25076	12.5678	23.5951	15.229	13.1366	13.889	13.9564	25.8485	19.5001	16.7199	10.6582	Q60866	Q60866	K.NLFWIQK.N	16	6455.17	Pter	ENSMUSP00000117009;ENSMUSP00000028063	ENSMUSG00000026730;ENSMUSG00000026730
224662	1860.39	1742.73	2104.4	1858.64	1899.32	1946	1685.7	1938.25	2261.02	1990.17	2171.81	2320.4	2278.46	1838.69	1749.99	1861.71	Q60866	Q60866	K.NLFWIQK.N	12	3.74904e+06	Pter	ENSMUSP00000117009;ENSMUSP00000028063	ENSMUSG00000026730;ENSMUSG00000026730
224663	1103.75	1028.72	1258.71	1176.11	1158.76	1056.63	1057.02	1285.55	1294.55	1224.02	1161.82	1365.11	1244.79	1174.78	1070.26	1164.76	Q60866	Q60866	K.NLFWIQK.N	16	580643	Pter	ENSMUSP00000117009;ENSMUSP00000028063	ENSMUSG00000026730;ENSMUSG00000026730
224664	266.015	305.016	269.397	291.138	247.406	201.325	275.723	270.517	255.366	214.574	215.815	223.952	249.998	196.393	304.415	225.397	P62245	P62245	K.IVVNLTGR.L	16	85903.6	Rps15a	ENSMUSP00000119975;ENSMUSP00000102198;ENSMUSP00000127791	ENSMUSG00000008683;ENSMUSG00000008683;ENSMUSG00000008683
224665	98.858	135.875	150.526	152.203	134.398	134.673	107.166	95.38	93.6879	143.613	168.613	97.7367	124.661	96.1271	137.747	139.191	P62245	P62245	K.IVVNLTGR.L	16	43025.2	Rps15a	ENSMUSP00000119975;ENSMUSP00000102198;ENSMUSP00000127791	ENSMUSG00000008683;ENSMUSG00000008683;ENSMUSG00000008683
224666	1389.23	1089.25	1443.91	2149.14	1191.4	2864.66	2889.77	1235.81	1978.5	978.081	1324.13	1470.14	1177.89	1670.65	745.356	1352.2	Q9D6Y9	Q9D6Y9	K.CVAYAESHDQALVGDK.T	14	910044	Gbe1	ENSMUSP00000132603	ENSMUSG00000022707
224667	560.489	565.029	590.671	568.43	540.718	693.903	637.512	628.033	620.409	629.215	560.418	590.473	659.765	761.649	877.824	686.681	Q9D6Y9	Q9D6Y9	R.QFNLTDDDLLR.Y	16	217671	Gbe1	ENSMUSP00000132603	ENSMUSG00000022707
224668	414.569	400.944	367.486	426.406	414.514	345.394	319.288	460.348	303.807	386.114	415.911	394.836	319.258	434.211	558.204	426.574	Q9D6Y9	Q9D6Y9	R.QFNLTDDDLLR.Y	16	1.05893e+06	Gbe1	ENSMUSP00000132603	ENSMUSG00000022707
224669	87.5746	77.6327	91.1423	125.139	98.0385	142.035	101.283	81.8317	100.38	98.4775	74.947	93.388	120.357	67.075	119.078	113.664	Q3UFK8	Q3UFK8	R.YPCDLEDCEVLGGLVCR.V	16	34084.5	Frmd8	ENSMUSP00000025728	ENSMUSG00000024816
224670	294.043	337.398	334.914	344.982	347.879	447.16	340.555	334.586	370.477	289.572	354.957	344.525	387.453	252.184	322.915	219.627	Q3UFK8	Q3UFK8	R.YPCDLEDCEVLGGLVCR.V	16	113966	Frmd8	ENSMUSP00000025728	ENSMUSG00000024816
224671	135.354	107.421	76.7115	140.941	115.359	104.645	108.964	107.777	92.4511	129.971	137.298	138.657	122.509	131.58	119.201	95.6235	E9Q8I7	E9Q8I7	R.GSCYPCPETVDVK.C	16	39916.8	Nfxl1	NA	NA
224672	1464.16	1408.5	1840.04	1731.82	1626.52	1697.68	1819.35	1769.19	1773.21	1678.76	1716.33	1687.35	1746.74	1675.52	1936.11	1780.13	Q91XU3	Q91XU3	R.DVEFLVQLK.I	16	585340	Pip4k2c	ENSMUSP00000013970	ENSMUSG00000025417
224673	615.442	588.378	635.208	672.407	642.065	645.812	655.486	672.664	663.988	622.912	581.684	597.043	639.206	702.304	689.402	704.829	Q91XU3	Q91XU3	R.DVEFLVQLK.I	16	1.28319e+06	Pip4k2c	ENSMUSP00000013970	ENSMUSG00000025417
224674	329.614	258.717	308.64	309.339	307.241	377.141	352.631	322.492	369.524	347.41	277.205	283.741	279.012	386.677	353.71	439.289	Q91XU3	Q91XU3	R.DVEFLVQLK.I	16	284768	Pip4k2c	ENSMUSP00000013970	ENSMUSG00000025417
224675	590.531	542.095	627.702	717.679	700.246	664.43	672.478	657.987	794.494	839.795	823.749	733.294	690.503	765.125	818.323	800.937	Q91XU3	Q91XU3	R.DVEFLVQLK.I	16	335442	Pip4k2c	ENSMUSP00000013970	ENSMUSG00000025417
224676	345.112	334.186	339.146	346.082	321.471	353.114	369.907	368.793	291.668	389.23	326.111	400.718	434.202	412.079	409.761	376.752	Q91XU3	Q91XU3	R.DVEFLVQLK.I	16	207694	Pip4k2c	ENSMUSP00000013970	ENSMUSG00000025417
224677	483.96	485.134	548.457	611.774	477.745	573.587	568.143	507.674	651.509	582.413	571.636	575.574	446.413	614.388	528.593	594.989	Q91XU3	Q91XU3	R.DVEFLVQLK.I	16	189783	Pip4k2c	ENSMUSP00000013970	ENSMUSG00000025417
224678	304.096	287.837	210.86	197.652	333.228	328.949	225.485	305.813	312.894	347.777	319.173	312.718	246.05	299.82	306.148	317.535	Q91XU3	Q91XU3	R.DVEFLVQLK.I	16	102133	Pip4k2c	ENSMUSP00000013970	ENSMUSG00000025417
224679	60.7199	50.5869	59.9407	35.7195	38.2766	30.5878	23.136	24.8397	39.3382	57.9659	52.0956	41.3725	35.3347	28.8465	55.1224	31.4553	Q91XU3	Q91XU3	R.DVEFLVQLK.I	16	14244.4	Pip4k2c	ENSMUSP00000013970	ENSMUSG00000025417
224680	27.1073	35.4176	29.0944	32.0111	24.2906	12.2851	26.6424	43.5971	23.7842	29.6031	11.1604	22.5939	41.1165	24.86	14.8883	38.0033	Q91XU3	Q91XU3	R.DVEFLVQLK.I	16	9340.45	Pip4k2c	ENSMUSP00000013970	ENSMUSG00000025417
224681	722.719	707.378	911.324	876.955	556.456	690.855	556.682	824.108	810.222	834.467	761.707	742.511	741.055	675.398	855.813	734.604	Q91XU3	Q91XU3	R.FLISYDR.T	16	256857	Pip4k2c	ENSMUSP00000013970	ENSMUSG00000025417
224682	871.427	794.328	975.137	1077.53	684.901	824.91	741.763	1009.09	1065.04	1022.35	779.382	678.548	840.7	938.505	1136.95	950.278	Q91XU3	Q91XU3	R.FLISYDR.T	16	639462	Pip4k2c	ENSMUSP00000013970	ENSMUSG00000025417
224683	767.613	723.029	896.355	962.24	721.428	831.16	649.108	924.748	811.889	871.644	820.521	804.573	766.518	775.295	960.747	856.823	Q91XU3	Q91XU3	R.FLISYDR.T	16	410843	Pip4k2c	ENSMUSP00000013970	ENSMUSG00000025417
224684	274.718	251.672	310.898	373.881	293.822	305.048	275.142	360.666	342.452	256.196	284.352	286.114	272.659	323.664	360.536	274.485	Q91XU3	Q91XU3	R.FLISYDR.T	16	103714	Pip4k2c	ENSMUSP00000013970	ENSMUSG00000025417
224685	9.88489	20.1652	10.7572	15.1516	10.1145	21.7603	30.3554	11.0999	42.2685	9.48028	13.9004	13.0859	16.7872	15.1786	0	9.99401	Q91XU3	Q91XU3	R.VSVENEDSYM*LVM*R.N	15	5349.83	Pip4k2c	ENSMUSP00000013970	ENSMUSG00000025417
224686	16.2289	20.4442	15.5585	26.9561	28.7316	16.1544	26.7156	24.7044	23.0758	25.4826	44.026	19.4761	16.6167	14.3079	18.4875	25.8438	Q91XU3	Q91XU3	R.VSVENEDSYM*LVM*R.N	16	7764.4	Pip4k2c	ENSMUSP00000013970	ENSMUSG00000025417
224687	147.031	172.301	165.815	221.901	167.671	265.816	232.042	143.556	172.536	178.557	187.661	146.963	139.653	160.144	95.0438	154.219	Q91XU3	Q91XU3	R.VSVENEDSYM*LVM*R.N	16	58895	Pip4k2c	ENSMUSP00000013970	ENSMUSG00000025417
224688	182.443	131.026	169.674	138.404	158.972	210.074	173.657	172.488	206.326	199.407	121.918	175.74	158.057	174.062	171.464	148.393	Q91XU3	Q91XU3	R.VSVENEDSYM*LVMR.N	16	57636	Pip4k2c	ENSMUSP00000013970	ENSMUSG00000025417
224689	345.893	243.765	311.704	369.66	423.507	304.679	334.4	373.192	366.19	341.306	281.538	353.028	270.456	401.164	322.641	367.567	Q91XU3	Q91XU3	R.VSVENEDSYMLVMR.N	16	115839	Pip4k2c	ENSMUSP00000013970	ENSMUSG00000025417
224690	416.592	335.545	388.818	563.161	386.154	682.131	722.563	434.109	668.944	384.814	246.713	353.993	296.09	710.859	272.72	596.57	Q921L8	Q921L8	K.EQYFSLRPDLK.N	16	159645	Galnt11	ENSMUSP00000036240;ENSMUSP00000110602;ENSMUSP00000110600	ENSMUSG00000038072;ENSMUSG00000038072;ENSMUSG00000038072
224691	727.224	701.852	900.984	1330.55	655.149	1544.78	1727.08	1151.16	1631.89	939.097	609.058	909.79	743.083	1768.17	614.066	1494.79	Q921L8	Q921L8	K.EQYFSLRPDLK.N	16	398246	Galnt11	ENSMUSP00000036240;ENSMUSP00000110602;ENSMUSP00000110600	ENSMUSG00000038072;ENSMUSG00000038072;ENSMUSG00000038072
224692	781.766	759.638	1005.34	1524.32	869.203	1732.76	1874.25	1244.49	1769.59	963.559	670.596	1032.35	687.687	1892.78	581.702	1571.74	Q921L8	Q921L8	K.EQYFSLRPDLK.N	16	504873	Galnt11	ENSMUSP00000036240;ENSMUSP00000110602;ENSMUSP00000110600	ENSMUSG00000038072;ENSMUSG00000038072;ENSMUSG00000038072
224693	95.2251	108.354	120.468	217.827	140.182	354.316	241.229	220.855	314.734	138.386	82.7594	128.989	84.6561	281.224	72.6247	241.002	Q921L8	Q921L8	K.EQYFSLRPDLK.N	16	60838.7	Galnt11	ENSMUSP00000036240;ENSMUSP00000110602;ENSMUSP00000110600	ENSMUSG00000038072;ENSMUSG00000038072;ENSMUSG00000038072
224694	369.759	392.548	452.332	394.437	317.951	304.318	316.001	564.729	649.291	524.986	232.002	289.533	292.584	581.03	453.806	505.561	Q921L8	Q921L8	R.VLDPQFK.A	16	142119	Galnt11	ENSMUSP00000036240;ENSMUSP00000110602;ENSMUSP00000110600	ENSMUSG00000038072;ENSMUSG00000038072;ENSMUSG00000038072
224695	22.136	26.527	4.24985	16.8618	38.8224	41.928	25.1586	36.3018	17.6115	58.7148	9.06576	28.1024	35.0931	18.4744	25.7477	38.037	Q921L8	Q921L8	K.WYLDNIYPEM*QIPGPNAK.P	16	9476.93	Galnt11	ENSMUSP00000036240;ENSMUSP00000110602;ENSMUSP00000110600	ENSMUSG00000038072;ENSMUSG00000038072;ENSMUSG00000038072
224696	567.798	553.911	655.763	678.182	553.433	563.105	663.255	619.007	678.475	605.014	656.095	729.86	614.213	640.113	681.05	650.756	Q64735	Q64735	R.LPQEM*SGFQK.G	16	247073	Cr1l	ENSMUSP00000074902	ENSMUSG00000016481
224697	662.888	577.74	566.492	598.357	598.133	425.446	550.698	531.596	626.511	613.874	555.267	637.582	552.872	500.337	556.823	611.491	Q64735	Q64735	R.LPQEM*SGFQK.G	16	196161	Cr1l	ENSMUSP00000074902	ENSMUSG00000016481
224698	821.237	823.899	813.545	660.778	638.557	454.164	513.585	835.646	730.275	856.627	686.758	695.407	739.264	635.867	841.654	695.79	Q64735	Q64735	R.LPQEM*SGFQK.G	16	266397	Cr1l	ENSMUSP00000074902	ENSMUSG00000016481
224699	286.289	200.124	314.268	222.322	202.898	235.702	270.453	389.227	290.895	333.876	216.272	343.901	263.296	257.628	288.168	329.27	Q64735	Q64735	R.LPQEM*SGFQK.G	16	95117.4	Cr1l	ENSMUSP00000074902	ENSMUSG00000016481
224700	405.772	552.004	556.998	385.459	410.641	352.386	258.734	580.121	424.373	646.225	611.165	463.532	602.326	408.252	604.174	470.794	Q64735	Q64735	R.LPQEMSGFQK.G	16	165491	Cr1l	ENSMUSP00000074902	ENSMUSG00000016481
224701	294.771	334.466	292.623	337.087	326.719	266.117	290.159	287.505	298.593	397.439	268.392	287.03	273.954	254.591	309.514	258.537	Q6PAR0	Q6PAR0	R.TQLLHLGLTQELIER.L	16	102242	Klhdc10	ENSMUSP00000064594;ENSMUSP00000069669;ENSMUSP00000145063	ENSMUSG00000029775;ENSMUSG00000029775;ENSMUSG00000029775
224702	121.926	109.536	97.0168	79.4675	86.1332	24.596	50.9935	72.2607	66.0901	75.8458	63.5612	61.6228	77.108	77.3133	75.9918	90.6986	Q64449	Q64449	R.GLQTPLWIGLASEEGSR.R	16	26326.3	Mrc2	ENSMUSP00000097909	ENSMUSG00000020695
224703	1264.96	1227.67	1423.36	1569.26	1542.73	1593.3	1502.52	1434.71	1431.25	1375.86	1689.01	1452.16	1375.42	1493.67	1378.38	1513.16	Q9Z1K5	Q9Z1K5	R.ILLSHFNWDK.E	16	537698	Arih1	ENSMUSP00000126531	ENSMUSG00000025234
224704	506.44	540.329	515.392	613.242	510.727	643.327	590.658	629.762	559.632	528.021	619.248	669.988	541.443	649.912	607.499	698.506	Q9Z1K5	Q9Z1K5	R.ILLSHFNWDK.E	16	697941	Arih1	ENSMUSP00000126531	ENSMUSG00000025234
224705	293.028	256.282	342.165	365.697	359.642	407.145	351.387	394.805	297.073	279.717	275.696	420.228	320.035	336.862	328.332	383.232	Q9Z1K5	Q9Z1K5	R.ILLSHFNWDK.E	16	115853	Arih1	ENSMUSP00000126531	ENSMUSG00000025234
224706	337.35	218.788	372.514	432.669	290.706	402.146	357.858	372.443	341.336	365.163	343.147	348.491	284.136	379.376	293.807	434.465	Q9Z1K5	Q9Z1K5	R.ILLSHFNWDK.E	16	119296	Arih1	ENSMUSP00000126531	ENSMUSG00000025234
224707	254.633	222.726	281.564	308.088	262.799	277.961	356.398	284.285	228.142	236.323	304.783	265.78	310.004	302.866	320.904	420.984	Q9Z1K5	Q9Z1K5	R.ILLSHFNWDK.E	16	99261.7	Arih1	ENSMUSP00000126531	ENSMUSG00000025234
224708	51.1516	85.4658	117.281	95.4324	45.4716	32.5558	80.4216	71.3374	62.4337	68.1944	88.2929	33.5133	75.0608	91.6644	72.3333	58.573	Q9Z1K5	Q9Z1K5	R.ILLSHFNWDK.E	16	24175	Arih1	ENSMUSP00000126531	ENSMUSG00000025234
224709	174.552	216.779	217.139	228.83	211.254	257.136	264.968	193.627	214.346	232.987	229.273	301.904	175.828	228.391	228.932	289.695	Q9Z1K5	Q9Z1K5	R.ILLSHFNWDK.E	16	78478.7	Arih1	ENSMUSP00000126531	ENSMUSG00000025234
224710	164.716	179.181	210.546	166.047	148.306	208.362	185.257	144.533	170.408	173.707	195.316	204.073	177.043	209.225	198.529	226.603	Q9Z1K5	Q9Z1K5	R.ILLSHFNWDK.E	16	63385.8	Arih1	ENSMUSP00000126531	ENSMUSG00000025234
224711	391.462	356.636	349.594	244.113	457.899	513.565	278.485	209.526	278.663	401.995	521.691	439.728	349.639	446.317	516.487	415.317	P62075	P62075	K.PGGSLDNSEQK.C	16	132119	Timm13	ENSMUSP00000020440	ENSMUSG00000020219
224712	698.81	675.53	581.212	670.312	897.124	686.215	622.83	482.624	432.151	745.185	985.285	816.671	676.901	856.813	952.5	878.78	P62075	P62075	K.PGGSLDNSEQK.C	16	1.68723e+06	Timm13	ENSMUSP00000020440	ENSMUSG00000020219
224713	152.705	153.041	135.235	162.698	114.877	93.5572	111.316	138.584	149.897	107.7	130.933	139.563	122.923	158.551	141.565	156.997	P62075	P62075	K.PGGSLDNSEQK.C	16	46461.2	Timm13	ENSMUSP00000020440	ENSMUSG00000020219
224714	413.296	440.188	307.019	403.17	543.203	435.062	331.754	341.642	281.507	511.518	533.643	458.794	405.418	480.006	548.454	593.011	P62075	P62075	K.PGGSLDNSEQK.C	16	150398	Timm13	ENSMUSP00000020440	ENSMUSG00000020219
224715	401.047	400.748	370.488	439.107	537.45	455.917	377.377	428.142	273.694	416.229	478.593	469.639	384.089	452.103	545.058	419.46	P62075	P62075	K.PGGSLDNSEQK.C	16	146577	Timm13	ENSMUSP00000020440	ENSMUSG00000020219
224716	692.929	801.495	542.57	712.196	951.924	845.151	626.007	497.629	530.237	714.478	887.269	778.643	886.809	868.447	1025.96	1027	P62075	P62075	K.VQIAVANAQELLQR.M	16	8.84467e+06	Timm13	ENSMUSP00000020440	ENSMUSG00000020219
224717	273.202	227.113	200.555	245.216	343.126	339.144	304.161	286.266	262.664	276.176	312.356	282.65	321.851	283.008	272.873	266.771	P62075	P62075	K.VQIAVANAQELLQR.M	16	351016	Timm13	ENSMUSP00000020440	ENSMUSG00000020219
224718	54.6193	59.1375	73.9964	66.161	58.3768	56.5227	75.7925	65.5187	81.5381	74.4127	69.9406	72.4913	99.6078	121.929	101.989	78.5195	P62075	P62075	K.VQIAVANAQELLQR.M	16	25906.7	Timm13	ENSMUSP00000020440	ENSMUSG00000020219
224719	37.4438	42.9723	36.9778	30.7838	79.5104	82.4864	58.3024	49.2324	51.6609	59.6867	67.7498	70.7323	77.9547	73.3904	94.3219	36.071	P62075	P62075	K.VQIAVANAQELLQR.M	16	20323.3	Timm13	ENSMUSP00000020440	ENSMUSG00000020219
224720	20.2748	48.8541	28.688	22.2911	36.6146	34.7376	34.6729	31.2622	43.1735	39.0794	51.6816	32.7427	23.1715	51.094	40.4928	55.5643	P62075	P62075	K.VQIAVANAQELLQR.M	16	12720.5	Timm13	ENSMUSP00000020440	ENSMUSG00000020219
224721	26.8758	28.8759	27.7987	16.936	21.6916	56.7051	25.2932	50.3259	32.0365	15.8869	24.9721	30.0453	28.9689	35.638	32.0727	37.9999	P62075	P62075	K.VQIAVANAQELLQR.M	16	10531.8	Timm13	ENSMUSP00000020440	ENSMUSG00000020219
224722	89.0361	175.716	122.557	176.222	147.782	231.458	193.699	162.767	161.747	154.477	141.535	133.278	113.937	125.931	117.272	109.621	P62075	P62075	K.VQIAVANAQELLQR.M	16	50442.3	Timm13	ENSMUSP00000020440	ENSMUSG00000020219
224723	24.4413	6.30843	32.6736	16.1195	23.5096	20.5917	22.5503	47.1831	9.63529	51.6176	34.5448	14.97	23.4892	31.2502	25.4699	29.2798	P62075	P62075	K.VQIAVANAQELLQR.M	16	8855.62	Timm13	ENSMUSP00000020440	ENSMUSG00000020219
224724	745.311	758.081	865.826	765.615	705.255	649.353	739.463	827.083	780.962	724.205	678.479	642.694	731.368	803.634	789.85	744.786	Q9JJR8	Q9JJR8	K.CICPPYK.E	16	255781	Tmem9b	ENSMUSP00000033333	ENSMUSG00000031021
224725	405.953	509.176	471.193	497.785	434.447	347.899	457.352	448.252	505.467	490.113	352.761	459.618	412.908	437.537	471.289	417.042	Q9JJR8	Q9JJR8	K.CICPPYK.E	16	152347	Tmem9b	ENSMUSP00000033333	ENSMUSG00000031021
224726	412.758	376.067	496.541	495.944	439.342	426.59	471.086	606.841	504.158	529.728	580.56	565.284	603.736	601.588	521.662	701.036	Q99KN2	Q99KN2	K.SVAWAPSGNLLATCSR.D	16	178331	Ciao1	ENSMUSP00000003759	ENSMUSG00000003662
224727	150.3	180.464	199.076	171.189	177.961	190.347	167.22	167.626	190.017	184.835	195.315	132.193	180.675	180.096	190.548	202.055	Q99KN2	Q99KN2	K.SVAWAPSGNLLATCSR.D	16	61204.3	Ciao1	ENSMUSP00000003759	ENSMUSG00000003662
224728	49.8369	52.0139	52.75	71.1841	82.7436	57.654	64.9504	63.7121	59.3835	54.9661	49.5748	78.7651	41.604	45.8398	57.1785	27.7663	Q9JHI7	Q9JHI7	K.VAEITELIQK.A	16	19473	Exosc9	ENSMUSP00000029269	ENSMUSG00000027714
224729	124.018	127.699	106.273	87.6931	116.523	98.8038	103.247	80.016	91.8461	122.838	99.3465	104.303	71.6002	103.961	108.679	94.5162	Q9JHI7	Q9JHI7	K.VAEITELIQK.A	16	35140.4	Exosc9	ENSMUSP00000029269	ENSMUSG00000027714
224730	274.22	247.622	294.9	328.483	237.11	321.527	289.857	278.554	267.736	323.69	294.166	320.183	282.453	302.346	277.903	232.307	Q9JHI7	Q9JHI7	K.VAEITELIQK.A	16	97866.7	Exosc9	ENSMUSP00000029269	ENSMUSG00000027714
224731	435.07	494.862	455.064	467.345	403.875	457.622	392.945	412.069	438.007	475.892	429.639	377.322	426.808	438.615	346.061	430.285	Q9JHI7	Q9JHI7	K.VAEITELIQK.A	16	252547	Exosc9	ENSMUSP00000029269	ENSMUSG00000027714
224732	352.678	314.609	365.769	332.091	340.396	383.551	444.699	340.729	296.834	409.28	346.032	380.097	382.194	333.536	325.336	316.638	Q9JHI7	Q9JHI7	K.VAEITELIQK.A	16	121224	Exosc9	ENSMUSP00000029269	ENSMUSG00000027714
224733	143.621	115.476	116.195	68.9698	88.6769	102.605	116.328	88.1201	117.921	136.558	71.6305	126.159	87.0565	134.556	112.081	112.183	Q9JHI7	Q9JHI7	K.VAEITELIQK.A	16	37212.3	Exosc9	ENSMUSP00000029269	ENSMUSG00000027714
224734	353.587	344.763	324.506	295.669	334.087	350.681	365.743	293.045	357.449	373.782	381.472	328.39	410.34	355.697	301.569	342.16	Q9JHI7	Q9JHI7	K.VAEITELIQK.A	16	117981	Exosc9	ENSMUSP00000029269	ENSMUSG00000027714
224735	301.353	260.946	281.412	278.998	255.49	288.025	223.285	268.946	274.174	330.902	368.068	362.528	263.966	319.737	277.062	277.137	Q9JHI7	Q9JHI7	K.VAEITELIQK.A	16	169644	Exosc9	ENSMUSP00000029269	ENSMUSG00000027714
224736	124.472	115.555	138.346	98.9071	83.7213	157.257	129.43	128.444	128.119	161.718	130.144	108.918	116.682	121.917	157.559	159.079	Q8BKC5	Q8BKC5	K.ENVNATENCISAVGK.I	16	44091.2	Ipo5	ENSMUSP00000032898	ENSMUSG00000030662
224737	112.34	69.3581	115.772	86.1725	73.0137	137.04	116.797	105.068	59.173	99.2559	91.5746	103.715	87.1948	58.2661	91.9668	106.243	Q8BKC5	Q8BKC5	K.ENVNATENCISAVGK.I	16	32378.2	Ipo5	ENSMUSP00000032898	ENSMUSG00000030662
224738	719.445	745.793	818.909	746.72	690.02	587.014	609.441	792.719	796.389	813.305	757.064	704.501	754.271	662.837	741.787	858.785	Q8BKC5	Q8BKC5	R.QM*AAVLLR.R	16	252205	Ipo5	ENSMUSP00000032898	ENSMUSG00000030662
224739	546.559	520.608	538.179	611.561	581.431	598.273	560.213	570.966	428.927	450.55	618.672	597.977	600.919	528.586	599.946	535.067	Q8BKC5	Q8BKC5	R.QM*AAVLLR.R	16	190295	Ipo5	ENSMUSP00000032898	ENSMUSG00000030662
224740	971.295	963.564	1058.35	1078.08	1021.25	847.7	913.265	1130.59	1122.83	1110.28	1005.31	985.221	939.337	983.43	1255.17	1265.75	Q8BKC5	Q8BKC5	R.QMAAVLLR.R	16	434924	Ipo5	ENSMUSP00000032898	ENSMUSG00000030662
224741	476.823	466.071	539.278	551.403	530.816	339.286	515.342	657.744	604.969	564.884	549.658	643.871	564.384	599.929	571.297	718.429	Q8BKC5	Q8BKC5	R.YAACNAVGQM*ATDFAPGFQK.K	16	190342	Ipo5	ENSMUSP00000032898	ENSMUSG00000030662
224742	169.256	168.531	204.961	211.783	203.089	606.317	225.75	287.559	239.267	205.231	165.843	212.868	287.99	281.51	210.371	191.89	Q8BKC5	Q8BKC5	R.YAACNAVGQMATDFAPGFQK.K	16	82868.2	Ipo5	ENSMUSP00000032898	ENSMUSG00000030662
224743	139.915	98.609	119.919	126.288	111.719	238.95	81.6241	160.545	80.3111	121.106	111.508	151.57	117.338	123.166	109.906	167.004	Q8BKC5	Q8BKC5	R.YAACNAVGQMATDFAPGFQK.K	16	72216.2	Ipo5	ENSMUSP00000032898	ENSMUSG00000030662
224744	80.7789	100.851	45.8453	107.883	48.5262	83.0099	63.633	40.4708	73.1094	64.6921	54.8226	60.8089	73.4541	88.8235	69.1155	71.1838	Q60680	Q60680	K.CIFACEEM*TGEVR.F	16	24118.8	Chuk	NA	NA
224745	237.866	179.966	192.935	157.497	204.155	167.981	138.222	202.021	163.143	221.232	190.757	199.646	209.793	203.483	169.953	216.661	Q60680	Q60680	R.GGPIDLTLK.Q	16	65412	Chuk	NA	NA
224746	51.9943	66.3269	68.5286	57.6999	58.7668	75.6625	36.7908	46.5337	53.503	53.2591	50.4825	60.6444	66.6412	63.503	84.9013	60.5528	Q60680	Q60680	R.GGPIDLTLK.Q	16	20454.6	Chuk	NA	NA
224747	34.8031	31.9284	24.9926	25.7581	21.0408	34.1888	18.0541	47.047	33.6963	29.3249	35.8816	37.8595	20.8586	43.0553	51.3016	39.1045	Q60680	Q60680	R.GGPIDLTLK.Q	16	11318.7	Chuk	NA	NA
224748	480.801	492.342	400.137	382.666	530.262	615.068	558.077	414.464	462.653	420.059	548.306	551.564	566.954	470.678	499.252	487.704	Q8K2G4	Q8K2G4	K.INDVICLPVEK.L	16	168659	Bbs7	ENSMUSP00000047273;ENSMUSP00000103791	ENSMUSG00000037325;ENSMUSG00000037325
224749	670.606	693.225	703.519	751.628	752.849	830.978	753.851	660.321	681.407	699.283	882.664	637.024	876.454	772.424	744.154	842.138	Q8K2G4	Q8K2G4	K.SDNISTISILK.D	16	255793	Bbs7	ENSMUSP00000047273;ENSMUSP00000103791	ENSMUSG00000037325;ENSMUSG00000037325
224750	367.487	383.404	388.092	323.335	329.175	375.25	318.307	374.741	277.306	403.221	522.518	484.655	390.969	452.518	374.801	369.414	P06909	P06909	K.CLPVTELENGR.I	16	131298	Cfh	ENSMUSP00000066677	ENSMUSG00000026365
224751	200.808	251.07	191.394	232.139	260.929	191.516	239.004	253.519	249.863	257.225	260.162	304.699	297.691	296.952	225.159	218.15	P06909	P06909	K.CLPVTELENGR.I	16	84110.8	Cfh	ENSMUSP00000066677	ENSMUSG00000026365
224752	313.73	380.429	342.969	284.549	305.559	363.787	303.956	352.624	328.46	337.834	413.413	445.627	432.809	388.678	313.666	344.671	P06909	P06909	K.CLPVTELENGR.I	16	121022	Cfh	ENSMUSP00000066677	ENSMUSG00000026365
224753	281.575	373.339	308.683	204.417	178.998	289.296	294.035	220.3	304.388	214.689	259.49	248.535	186.904	216.39	211.877	220.631	P06909	P06909	R.CSPPYILNGIYTPHR.I	16	85892.8	Cfh	ENSMUSP00000066677	ENSMUSG00000026365
224754	624.86	666.899	631.062	579.706	639.615	666.933	609.728	736.624	616.925	781.341	845.135	1017.36	798.401	784.769	706.81	786.508	P06909	P06909	R.SICINGK.W	16	272409	Cfh	ENSMUSP00000066677	ENSMUSG00000026365
224755	517.416	548.266	555.144	468.194	511.887	507.266	541.348	816.192	594.852	789.336	823.279	882.52	871.068	706.441	629.237	888.639	P06909	P06909	K.WSEPPTCLHACVIPENIM*ESHNIILK.W	16	252237	Cfh	ENSMUSP00000066677	ENSMUSG00000026365
224756	456.776	466.476	385.488	435.709	402.73	418.226	452.186	652.696	526.919	794.493	725.798	813.495	781.216	642.624	579.739	704.337	P06909	P06909	K.WSEPPTCLHACVIPENIMESHNIILK.W	16	349113	Cfh	ENSMUSP00000066677	ENSMUSG00000026365
224757	177.488	229.292	229.456	129.295	177.837	170.255	157.523	411.597	271.345	294.6	305.573	453.585	333.341	308.74	208.487	315.248	P06909	P06909	K.WSEPPTCLHACVIPENIMESHNIILK.W	16	89355.1	Cfh	ENSMUSP00000066677	ENSMUSG00000026365
224758	59.7326	45.2382	86.391	55.5793	63.5649	55.3881	38.9453	94.4605	99.4394	88.7678	114.535	133.451	117.7	118.041	86.5056	124.107	P06909	P06909	K.WSEPPTCLHACVIPENIMESHNIILK.W	16	48582.1	Cfh	ENSMUSP00000066677	ENSMUSG00000026365
224759	5.54793	8.01042	13.6503	10.343	7.49141	9.73118	0.637579	6.68416	11.6832	6.84989	6.45651	14.8652	10.0143	24.2978	8.36196	4.03553	Q9EST4	Q9EST4	R.LLFGSGLPPALF.-	16	3181.44	Psmg2	ENSMUSP00000025418;ENSMUSP00000157785	ENSMUSG00000024537;ENSMUSG00000024537
224760	513.123	553.942	573.005	592.742	555.525	813.675	757.074	477.159	482.673	425.33	430.927	483.122	427.841	685.065	363.279	483.792	Q99JF5	Q99JF5	K.GLQVAPVLLSDELK.A	16	184511	Mvd	ENSMUSP00000006692	ENSMUSG00000006517
224761	376.571	340.778	296.259	395.39	312.891	468.85	413.064	316.549	291.146	292.631	340.153	363.493	259.376	380.876	266.55	289.108	Q99JF5	Q99JF5	K.GLQVAPVLLSDELK.A	16	115643	Mvd	ENSMUSP00000006692	ENSMUSG00000006517
224762	434.324	485.762	420.302	533.759	437.43	633.15	582.688	343.447	446.376	329.179	340.584	403.203	355.043	487.63	254.493	354.489	Q99JF5	Q99JF5	K.GLQVAPVLLSDELK.A	16	602541	Mvd	ENSMUSP00000006692	ENSMUSG00000006517
224763	180.466	175.544	160.16	167.847	164.899	202.655	145.178	203.585	164.632	154.394	112.228	121.901	175.756	174.18	155.226	142.819	Q99JF5	Q99JF5	R.QIAPEWHWPQLR.I	16	55673.4	Mvd	ENSMUSP00000006692	ENSMUSG00000006517
224764	123.869	100.889	103.702	131.816	125.736	174.099	126.179	103.473	134.92	110.428	134.626	144.555	81.15	138.734	115.249	136.702	Q99JF5	Q99JF5	R.QIAPEWHWPQLR.I	16	42504.5	Mvd	ENSMUSP00000006692	ENSMUSG00000006517
224765	202.8	210.604	210.74	212.914	230.176	219.796	199.304	182.733	157.784	179.782	153.262	191.196	187.621	183.67	191.704	174.689	Q99JF5	Q99JF5	R.QIAPEWHWPQLR.I	16	66128.4	Mvd	ENSMUSP00000006692	ENSMUSG00000006517
224766	201.972	194.718	195.283	177.72	201.538	210.966	147.093	219.341	233.232	222.251	212.855	177.52	197.702	164.088	153.936	191.728	Q99JF5	Q99JF5	R.QIAPEWHWPQLR.I	16	66383.8	Mvd	ENSMUSP00000006692	ENSMUSG00000006517
224767	282.02	297.522	282.271	296.606	334.947	330.484	391.059	277.803	305.655	241.925	267.553	284.314	295.403	335.417	292.031	304.139	Q99JF5	Q99JF5	K.RDEALILPINSSLSVTLHQDQLK.T	16	103175	Mvd	ENSMUSP00000006692	ENSMUSG00000006517
224768	849.896	871.688	983.723	1321.9	978.254	1150.98	954.198	1002.89	1031.59	893.371	880.696	1115.61	855.425	905.179	783.174	980.295	P35846	P35846	K.EDCQQWWEDCQSSFTCK.S	16	823215	Folr1	ENSMUSP00000102594;ENSMUSP00000102595;ENSMUSP00000102599;ENSMUSP00000102598;ENSMUSP00000102596	ENSMUSG00000001827;ENSMUSG00000001827;ENSMUSG00000001827;ENSMUSG00000001827;ENSMUSG00000001827
224769	2784.41	2640.36	2705.02	3717.27	3026.23	2913.33	2756.26	2722.3	2624.22	2158.16	2490.79	2800.86	2199.89	2197.54	2169.33	2285.93	P35846	P35846	R.FNWNHCGTM*TSECK.R	5	903660	Folr1	ENSMUSP00000102594;ENSMUSP00000102595;ENSMUSP00000102599;ENSMUSP00000102598;ENSMUSP00000102596	ENSMUSG00000001827;ENSMUSG00000001827;ENSMUSG00000001827;ENSMUSG00000001827;ENSMUSG00000001827
224770	541.829	569.009	677.547	605.511	837.219	1311.67	576.155	1123.66	1040.78	6144.61	1730.85	1295.99	684.943	709.12	1513.15	2155.45	A0A075B5K3	A0A075B5K3	K.LLISEGNTLRPGVPSR.F	14	460490	Igkv17-121	NA	NA
224771	95.5222	97.7161	51.7073	81.7719	130.261	239.759	97.875	159.798	142.622	1075.34	261.989	119.047	81.5102	124.532	236.762	420.446	A0A075B5K3	A0A075B5K3	K.LLISEGNTLRPGVPSR.F	16	72856.8	Igkv17-121	NA	NA
224772	158.881	134.431	180.834	176.125	176.381	114.802	157.206	174.529	151.364	191.427	174.075	121.791	98.4467	164.693	167.222	173.331	Q9DBZ9	Q9DBZ9	R.LCGSAAVK.K	16	53834.4	Syde1	NA	NA
224773	337.236	218.841	352.869	365.512	291.9	270.134	298.862	317.446	332.743	353.606	349.626	272.265	302.191	315.045	321.393	300.94	Q8R1X6	Q8R1X6	K.PVEVSPAVTR.G	16	106931	Spart	ENSMUSP00000042367;ENSMUSP00000103605;ENSMUSP00000113621	ENSMUSG00000036580;ENSMUSG00000036580;ENSMUSG00000036580
224774	2738.46	2780.92	2740.03	2755.35	2942.71	2896.51	2929.57	2636.58	2637.17	2451.94	2726.96	2790.43	2713.44	2759.8	2695.7	2412.8	Q9JIF7	Q9JIF7	K.EAADPLASK.L	4	1.1781e+06	Copb1	ENSMUSP00000033012	ENSMUSG00000030754
224775	297.916	345.7	427.563	347.546	357.238	354.644	312.952	308.872	331.852	376.427	298.312	413.617	395.275	360.32	401.01	342.056	Q9JIF7	Q9JIF7	K.EAADPLASK.L	16	147197	Copb1	ENSMUSP00000033012	ENSMUSG00000030754
224776	760.161	661.16	736.825	690.227	664.613	664.865	570.574	718.433	744.206	795.232	658.825	631.798	673.604	701.508	623.396	696.488	Q9JIF7	Q9JIF7	K.EAADPLASK.L	16	241906	Copb1	ENSMUSP00000033012	ENSMUSG00000030754
224777	192.441	162.808	159.985	204.89	182.862	512.36	399.308	219.361	299.394	197.033	176.356	250.736	173.328	232.877	137.849	269.77	Q9JIF7	Q9JIF7	R.NVTVQPDDPISFM*QLTAK.N	16	80742	Copb1	ENSMUSP00000033012	ENSMUSG00000030754
224778	185.205	155.274	173.752	342.199	196.114	646.308	563.373	186.925	338.778	190.455	222.619	227.902	164.689	321.325	111.817	279.176	Q9JIF7	Q9JIF7	R.NVTVQPDDPISFM*QLTAK.N	16	92149.6	Copb1	ENSMUSP00000033012	ENSMUSG00000030754
224779	12.9739	25.1073	48.3483	33.2084	17.3905	17.4192	18.7446	63.0294	43.7705	14.6632	15.1094	11.5065	22.1965	41.1185	36.0398	38.3126	Q9JIF7	Q9JIF7	R.TLHSCSVR.F	16	9821.62	Copb1	ENSMUSP00000033012	ENSMUSG00000030754
224780	482.18	499.136	513.954	464.071	431.289	406.696	466.619	512.562	380.991	518.337	482.323	310.697	437.857	438.038	475.793	451.473	Q9JIF7	Q9JIF7	R.YVALVQEK.K	16	2.12774e+06	Copb1	ENSMUSP00000033012	ENSMUSG00000030754
224781	292.313	302.874	209.906	284.732	316.055	264.954	281.969	277.674	245.511	201.826	246.356	255.914	234.099	330.332	246.524	263.641	P14211	P14211	K.HEQNIDCGGGYVK.L	16	91089.6	Calr	ENSMUSP00000003912	ENSMUSG00000003814
224782	181.206	241.204	132.102	157.993	223.8	185.775	239.892	240.531	232.453	187.875	194.695	189.918	195.048	224.845	190.386	139.609	P14211	P14211	K.IDNSQVESGSLEDDWDFLPPK.K	16	178331	Calr	ENSMUSP00000003912	ENSMUSG00000003814
224783	1.14406	16.2611	10.9528	8.31652	13.2876	20.7304	18.606	16.1587	7.45361	20.6978	8.31886	9.76126	7.58231	1.28042	3.46061	10.838	P14211	P14211	K.IDNSQVESGSLEDDWDFLPPK.K	16	3741.92	Calr	ENSMUSP00000003912	ENSMUSG00000003814
224784	14.1157	2.833	0	8.82604	14.2766	5.19139	4.21256	13.6365	5.91657	4.35092	3.85398	6.53849	10.5122	6.87186	7.10168	13.0642	P14211	P14211	K.IDNSQVESGSLEDDWDFLPPK.K	15	2595.94	Calr	ENSMUSP00000003912	ENSMUSG00000003814
224785	2.92387	4.41566	2.16268	0	2.75521	2.77148	7.24103	2.01402	4.53271	7.76405	2.05172	0	0	0	5.17834	2.74262	P14211	P14211	K.IDNSQVESGSLEDDWDFLPPK.K	12	996.276	Calr	ENSMUSP00000003912	ENSMUSG00000003814
224786	19.5777	11.685	18.1941	15.6522	24.8599	31.4223	31.5798	19.3372	12.9191	4.39954	12.1169	14.0932	13.139	28.8489	28.7156	24.2576	P14211	P14211	K.IDNSQVESGSLEDDWDFLPPK.K	16	6630.11	Calr	ENSMUSP00000003912	ENSMUSG00000003814
224787	18.7279	16.6487	6.80037	8.2538	22.9645	18.2815	3.45044	4.61281	20.1801	0	19.337	10.6902	4.76748	8.57719	5.67093	19.7334	P14211	P14211	K.IDNSQVESGSLEDDWDFLPPK.K	15	4039.85	Calr	ENSMUSP00000003912	ENSMUSG00000003814
224788	17.6879	15.3846	15.7076	20.6605	12.921	18.2502	21.3431	13.0821	5.4081	15.4569	15.6186	18.9878	19.1561	15.2868	19.843	3.42299	P14211	P14211	K.IDNSQVESGSLEDDWDFLPPK.K	16	5314.16	Calr	ENSMUSP00000003912	ENSMUSG00000003814
224789	30.534	10.006	3.12316	22.6442	20.4341	11.6107	18.8328	9.81672	9.99929	1.92606	25.5314	2.77754	14.3985	19.8188	7.40172	7.97598	P14211	P14211	K.IDNSQVESGSLEDDWDFLPPK.K	16	4640.34	Calr	ENSMUSP00000003912	ENSMUSG00000003814
224790	11.15	6.82123	11.5856	3.0567	23.5932	8.72876	10.5217	13.7311	14.3883	7.54124	4.77799	12.0208	15.5862	14.7066	8.8052	5.30906	P14211	P14211	K.IDNSQVESGSLEDDWDFLPPK.K	16	3687.85	Calr	ENSMUSP00000003912	ENSMUSG00000003814
224791	5.83273	5.89178	2.96241	15.5276	16.6507	6.42981	18.0598	7.56291	13.8248	0	12.389	3.71735	3.91664	2.93654	9.82593	4.14509	P14211	P14211	K.IDNSQVESGSLEDDWDFLPPK.K	15	2775.1	Calr	ENSMUSP00000003912	ENSMUSG00000003814
224792	7.56278	9.75695	10.7971	14.4949	3.07276	6.27625	7.79502	6.44252	7.38596	4.35817	3.80606	16.2219	7.24876	12.2861	8.88305	10.6169	P14211	P14211	K.IDNSQVESGSLEDDWDFLPPK.K	16	2933.18	Calr	ENSMUSP00000003912	ENSMUSG00000003814
224793	1313.65	1333.74	1170.08	1170.59	1385.46	1446.29	1280.29	1193.98	1139.35	1257.35	1105.38	1158.71	1111.16	1382.08	1277.08	990.32	P14211	P14211	K.IKDPDAAK.P	16	472753	Calr	ENSMUSP00000003912	ENSMUSG00000003814
224794	371.33	259.714	323.766	327.338	356.03	341.873	350.108	293.521	393.716	288.307	356.762	373.071	369.434	369.47	360.699	295.475	P14211	P14211	K.KPEDWDEEM*DGEWEPPVIQNPEYK.G	16	153042	Calr	ENSMUSP00000003912	ENSMUSG00000003814
224795	286.447	232.457	279.975	211.501	205.452	238.514	327.427	285.388	325.852	276.232	272.534	194.005	292.728	317.92	233.605	229.235	P14211	P14211	K.KPEDWDEEM*DGEWEPPVIQNPEYK.G	16	111191	Calr	ENSMUSP00000003912	ENSMUSG00000003814
224796	745.202	619.194	572.825	680.731	685.721	767.606	705.634	653.914	571.041	679.064	674.664	658.059	630.308	736.297	624.267	651.337	P14211	P14211	R.QIDNPDYK.G	16	226504	Calr	ENSMUSP00000003912	ENSMUSG00000003814
224797	1494.17	1497.79	1504.21	1504.23	1466.99	1568.35	1501.73	1468.08	1304.39	1441.1	1544.08	1439.3	1525.98	1582.6	1357.53	1277.57	P14211	P14211	R.QIDNPDYK.G	16	1.8379e+06	Calr	ENSMUSP00000003912	ENSMUSG00000003814
224798	631.348	640.707	546.527	624.028	557.901	665.097	594.296	632.15	578.336	674.32	509.597	643.074	655.932	646.312	619.946	623.056	P14211	P14211	R.QIDNPDYK.G	16	5.1167e+06	Calr	ENSMUSP00000003912	ENSMUSG00000003814
224799	1080.83	1175.69	842.831	964.386	1030.39	1106.58	985.642	1017.63	885.361	1019.04	1017.04	1117.33	1056.56	1109.32	1030.77	1044.28	P14211	P14211	R.QIDNPDYK.G	16	1.72722e+06	Calr	ENSMUSP00000003912	ENSMUSG00000003814
224800	810.172	707.206	572.035	730.102	737.947	654.285	593.541	709.806	749.706	687.08	659.219	721.596	675.646	711.074	731.78	698.113	P14211	P14211	R.QIDNPDYK.G	16	457460	Calr	ENSMUSP00000003912	ENSMUSG00000003814
224801	478.704	360.768	384.598	404.168	414.187	421.054	372.232	349.226	377.692	414.467	306.883	396.909	402.189	415.698	556.608	385.812	P14211	P14211	R.QIDNPDYK.G	16	143825	Calr	ENSMUSP00000003912	ENSMUSG00000003814
224802	883.845	1015.02	855.32	923.228	779.04	989.534	790.043	795.97	813.989	862.283	824.322	872.049	779.642	1002.66	968.652	901.459	P14211	P14211	R.QIDNPDYK.G	16	303500	Calr	ENSMUSP00000003912	ENSMUSG00000003814
224803	245.611	248.185	214.737	216.722	207.861	314.423	269.68	211.168	194.666	310.575	278.39	246.955	221.309	269.785	267.519	290.789	P14211	P14211	R.QIDNPDYK.G	16	85816.4	Calr	ENSMUSP00000003912	ENSMUSG00000003814
224804	90.2135	70.0917	67.5826	83.184	41.4584	128.798	79.5558	81.7411	89.8964	75.1106	75.3031	79.2834	70.4634	92.3364	66.3965	77.7918	Q8C7R4	Q8C7R4	K.LETGQFLTFR.E	16	27161.9	Uba6	ENSMUSP00000035328	ENSMUSG00000035898
224805	49.3298	37.1173	47.5462	47.5267	41.3852	47.4801	43.8211	69.3404	11.1615	30.7831	39.2141	32.0487	57.3444	46.5767	33.5355	55.6428	Q8C7R4	Q8C7R4	K.LETGQFLTFR.E	16	14769.3	Uba6	ENSMUSP00000035328	ENSMUSG00000035898
224806	77.9991	79.6541	111.121	91.7268	64.738	94.3872	73.6705	108.268	121.657	77.2131	90.9554	118.966	76.4835	90.6595	81.395	93.3976	Q8C7R4	Q8C7R4	K.NLPTM*TTESLEIDDGLYSR.Q	16	31080.1	Uba6	ENSMUSP00000035328	ENSMUSG00000035898
224807	459.513	428.973	456.956	418.361	419.11	336.092	541.397	382.995	311.581	399.183	373.213	311.554	346.568	412.879	420.895	358.299	Q8C7R4	Q8C7R4	K.NLPTM*TTESLEIDDGLYSR.Q	16	136539	Uba6	ENSMUSP00000035328	ENSMUSG00000035898
224808	204.846	193.685	176.644	200.485	154.5	210.716	193.456	190.605	238.841	147.516	170.107	195.494	178.379	198.711	171.393	161.583	Q8C7R4	Q8C7R4	K.NLPTM*TTESLEIDDGLYSR.Q	16	63948.6	Uba6	ENSMUSP00000035328	ENSMUSG00000035898
224809	511.387	438.387	544.232	536.905	488.56	627.937	732.084	571.877	587.792	533.621	625.256	559.806	489.593	702.959	513.531	706.958	Q8C7R4	Q8C7R4	K.SDLQM*TVLSFEK.D	16	196342	Uba6	ENSMUSP00000035328	ENSMUSG00000035898
224810	86.28	60.2839	72.5194	107.903	107.28	79.6859	76.5827	105.67	88.3923	106.933	65.7051	68.0371	91.2079	123.396	84.4224	108.218	Q8C7R4	Q8C7R4	K.SDLQMTVLSFEK.D	16	30656.9	Uba6	ENSMUSP00000035328	ENSMUSG00000035898
224811	171.292	149.678	166.651	219.684	172.371	190.104	196.803	198.798	201.965	175.391	211.879	205.648	193.601	218.628	183.422	209.434	Q8C7R4	Q8C7R4	K.SDLQMTVLSFEK.D	16	65600.8	Uba6	ENSMUSP00000035328	ENSMUSG00000035898
224812	306.019	311.21	458.588	440.944	382.576	396.026	413.299	475.071	347.033	406.667	370.594	331.52	394.886	476.311	458.545	413.728	Q8C7R4	Q8C7R4	K.VAGGYPFDAYK.N	16	136601	Uba6	ENSMUSP00000035328	ENSMUSG00000035898
224813	445.72	431.46	475.404	449.49	397.746	533.209	490.872	380.401	397.651	550.535	422.445	374.242	408.737	434.958	394.779	439.165	Q8C7R4	Q8C7R4	K.VAGGYPFDAYK.N	16	150439	Uba6	ENSMUSP00000035328	ENSMUSG00000035898
224814	407.239	364.679	374.041	369.615	397.082	456.162	399.183	383.164	434.168	393.052	388.701	378.02	381.957	353.792	410.352	370.94	Q8C7R4	Q8C7R4	K.VAGGYPFDAYK.N	16	155883	Uba6	ENSMUSP00000035328	ENSMUSG00000035898
224815	17.4688	23.9851	27.1357	22.7968	12.7231	23.9827	24.4559	40.1621	25.9582	6.56308	30.0375	35.9582	12.1025	37.2937	21.238	26.1483	A2AR02	A2AR02	K.KCDHESSPGTDEDK.S	16	8303.69	Ppig	ENSMUSP00000088370;ENSMUSP00000045945	ENSMUSG00000042133;ENSMUSG00000042133
224816	268.575	210.86	281.737	225.262	205.711	268.484	305.474	263.238	231.855	243.957	275.084	257.74	266.816	305.294	338.369	233.01	Q8VE11	Q8VE11	R.YCDYAEEFSK.S	16	89486.4	Mtmr6	ENSMUSP00000022563;ENSMUSP00000153403	ENSMUSG00000021987;ENSMUSG00000021987
224817	460.564	462.15	512.12	406.238	462.748	492.281	478.788	520.206	366.408	431.406	377.17	411.529	400.191	382.354	541.043	472.457	Q8VEL2	Q8VEL2	K.FGM*NVTSSEK.V	16	153607	Mtmr14	ENSMUSP00000108771	ENSMUSG00000030269
224818	146.09	164.18	183.737	165.889	197.962	129.598	181.437	151.63	158.948	160.379	139.071	146.444	178.696	181.375	192.498	128.29	Q8VEL2	Q8VEL2	K.FGMNVTSSEK.V	16	55775.1	Mtmr14	ENSMUSP00000108771	ENSMUSG00000030269
224819	975.158	852.916	1121.36	1030.05	954.123	818.471	937.769	923.69	953.685	892.059	972.548	838.194	1013.84	809.123	968.398	945.702	Q68FH4	Q68FH4	K.GIQEHFGLSK.L	16	517417	Galk2	ENSMUSP00000092186	ENSMUSG00000027207
224820	822.379	813.943	792.579	752.773	716.784	752.2	721.839	716.483	760.608	721.692	774.911	691.802	701.493	691.531	633.395	719.866	Q68FH4	Q68FH4	K.GIQEHFGLSK.L	16	252192	Galk2	ENSMUSP00000092186	ENSMUSG00000027207
224821	498.824	365.645	480.026	505.728	428.645	358.103	485.475	510.758	461.052	443.362	402.187	362.595	422.614	462.81	425.083	464.093	Q68FH4	Q68FH4	K.GIQEHFGLSK.L	16	151453	Galk2	ENSMUSP00000092186	ENSMUSG00000027207
224822	450.877	335.433	373.686	469.843	416.294	364.165	386.976	453.184	326.119	440.713	400.367	421.382	436.454	397.008	507.616	416.686	Q68FH4	Q68FH4	K.GIQEHFGLSK.L	16	141176	Galk2	ENSMUSP00000092186	ENSMUSG00000027207
224823	74.7876	60.8779	136.616	84.0405	112.17	106.157	97.306	111.151	110.779	75.9003	101.46	122.521	92.2767	80.7688	83.1507	116.142	Q68FH4	Q68FH4	K.GIQEHFGLSK.L	16	33515.8	Galk2	ENSMUSP00000092186	ENSMUSG00000027207
224824	423.176	402.594	428.671	339.874	435.918	365.471	417.968	379.172	404.116	397.204	495.761	407.401	485.234	403.969	461.547	376.683	Q8VE09	Q8VE09	K.GGLDEAK.A	16	141775	Ttc39c	NA	NA
224825	23.5504	14.6227	35.1903	55.2395	56.5758	7.79283	29.4797	43.0012	187.685	58.6015	55.9883	99.93	55.4501	68.5223	53.3571	55.605	Q3V2H3	Q3V2H3	R.QLPFRGDEGIFEESFIEER.R	16	19281	Snx12	NA	NA
224826	573.371	459.624	482.712	670.285	487.326	660.715	611.747	586.67	606.893	516.082	649.988	697.917	548.22	686.5	473.06	724.795	P56528	P56528	R.NM*IFACVDNYRPAR.F	16	201935	Cd38	ENSMUSP00000030964	ENSMUSG00000029084
224827	35.6293	36.1388	29.5317	31.353	43.4192	31.6691	41.111	51.3295	29.4396	43.2278	57.2646	56.4241	38.6365	29.9338	36.199	40.1995	Q8BQS4	Q8BQS4	K.SASVPDELGAWGHSR.T	16	13460.9	Fam102b	ENSMUSP00000039751	ENSMUSG00000040339
224828	48.5137	57.7148	22.0932	35.1321	61.4771	41.2785	34.0952	46.4972	43.1323	29.0542	44.1376	43.4578	37.0916	58.6012	44.6007	70.1047	Q8BGT6	Q8BGT6	R.HRPDLLDFQSLSK.E	16	15343.9	Micall1	ENSMUSP00000042053	ENSMUSG00000033039
224829	656.895	849.237	809.953	732.786	635.973	505.559	632.282	776.16	694.359	700.571	571.327	562.01	750.251	613.939	665.512	655.233	Q9Z2Z6	Q9Z2Z6	K.CLLQIQASSGENK.Y	16	231386	Slc25a20	ENSMUSP00000035222	ENSMUSG00000032602
224830	551.691	538.906	644.603	638.381	529.453	340.901	556.93	546.422	505.075	505.018	454.714	498.811	478.615	511.06	639.453	581.583	Q9Z2Z6	Q9Z2Z6	K.CLLQIQASSGENK.Y	16	1.02536e+06	Slc25a20	ENSMUSP00000035222	ENSMUSG00000032602
224831	389.504	406.655	378.655	370.205	357.131	301.187	302.252	465.803	361.887	432.159	498.878	442.921	412.539	365.66	456.564	469.911	Q9Z2Z6	Q9Z2Z6	K.CLLQIQASSGENK.Y	16	381470	Slc25a20	ENSMUSP00000035222	ENSMUSG00000032602
224832	267.771	252.871	275.314	240.535	204.356	154.525	197.088	260.125	230.978	305.637	204.63	181.06	207.714	216.261	293.075	207.88	Q9Z2Z6	Q9Z2Z6	K.CLLQIQASSGENK.Y	16	79210.5	Slc25a20	ENSMUSP00000035222	ENSMUSG00000032602
224833	98.1401	104.811	151.383	114.671	162.827	93.7871	151.854	129.677	128.039	108.585	137.791	164.081	154.562	141.925	206.191	156.794	Q9Z2Z6	Q9Z2Z6	K.CLLQIQASSGENK.Y	16	47191.1	Slc25a20	ENSMUSP00000035222	ENSMUSG00000032602
224834	16.3865	12.6917	7.41752	14.0835	3.73511	25.3443	15.6122	0	20.9403	30.8886	15.5441	0	7.24226	22.1537	12.5649	4.37441	Q9Z2Z6	Q9Z2Z6	K.FLNWIAPNL.-	15	4472.31	Slc25a20	ENSMUSP00000035222	ENSMUSG00000032602
224835	0	2.58915	3.13209	3.45793	6.26751	1.59111	0	2.04948	3.84035	0	6.99828	Inf	0	0	3.0659	0	Q9Z2Z6	Q9Z2Z6	K.FLNWIAPNL.-	9	706.146	Slc25a20	ENSMUSP00000035222	ENSMUSG00000032602
224836	1807.73	1953.9	2043.25	2031.43	2008.57	1535.97	1970.96	1712.63	1606.12	1585.72	1691.53	1703.49	1638.43	1509.55	1889.86	1704.56	Q9Z2Z6	Q9Z2Z6	R.FQTAPPGK.Y	15	2.50879e+06	Slc25a20	ENSMUSP00000035222	ENSMUSG00000032602
224837	1149.54	1162.94	1193.36	1244.37	1257.53	903.53	1258.4	1076.05	1034.1	1145.02	1151.43	1037.33	1065.9	906.215	1267.4	1130.16	Q9Z2Z6	Q9Z2Z6	R.FQTAPPGK.Y	16	1.78647e+06	Slc25a20	ENSMUSP00000035222	ENSMUSG00000032602
224838	527.971	484.921	455.793	535.369	501.858	500.442	565.425	526.378	523.885	454.573	531.586	523.718	409.967	346.596	550.595	531.843	Q9Z2Z6	Q9Z2Z6	R.FQTAPPGK.Y	16	170652	Slc25a20	ENSMUSP00000035222	ENSMUSG00000032602
224839	469.113	434.253	491.971	413.999	403.726	414.207	530.27	490.117	333.497	404.817	365.673	361.848	307.744	322.709	430.506	433.979	Q9Z2Z6	Q9Z2Z6	R.FQTAPPGK.Y	16	141425	Slc25a20	ENSMUSP00000035222	ENSMUSG00000032602
224840	958.065	991.094	927.885	1108.14	903.09	843.817	965.538	914.98	816.113	1072.41	809.311	905.798	794.292	824.224	1087.15	1023.76	Q9Z2Z6	Q9Z2Z6	R.FQTAPPGK.Y	16	319848	Slc25a20	ENSMUSP00000035222	ENSMUSG00000032602
224841	325.535	318.162	305.333	357.029	319.764	267.736	332.299	354.261	232.03	375.697	324.592	298.681	242.844	269.475	302.803	242.586	Q9Z2Z6	Q9Z2Z6	K.NLFTPEGK.S	16	104196	Slc25a20	ENSMUSP00000035222	ENSMUSG00000032602
224842	1616.11	1746.87	1831.95	1788.69	1754.65	1366.35	1646.77	1439.3	1370.91	1691.6	1625.5	1392.93	1400.3	1330.96	1786.18	1624.58	Q9Z2Z6	Q9Z2Z6	K.SVSDLSVPR.I	16	921303	Slc25a20	ENSMUSP00000035222	ENSMUSG00000032602
224843	110.405	161.744	91.7477	99.1767	185.735	145.621	149.728	124.481	91.9546	114.769	90.3295	79.0804	125.168	89.9892	129.339	89.2007	Q9Z2Z6	Q9Z2Z6	K.SVSDLSVPR.I	16	40216.7	Slc25a20	ENSMUSP00000035222	ENSMUSG00000032602
224844	905.143	836.593	966.358	1080.47	765.732	627.671	728.081	1029.38	907.651	1097.12	760.713	694.25	839.799	917.955	1257.98	892.526	Q9D9V3	Q9D9V3	R.LVEIIGSR.Q	16	882587	Echdc1	ENSMUSP00000125553;ENSMUSP00000020034	ENSMUSG00000019883;ENSMUSG00000019883
224845	324.059	364.711	352.387	478.468	321.081	251.123	234.807	388.921	354.402	386.145	308.116	318.129	337.236	299.37	518.626	391.548	Q9D9V3	Q9D9V3	R.LVEIIGSR.Q	16	120516	Echdc1	ENSMUSP00000125553;ENSMUSP00000020034	ENSMUSG00000019883;ENSMUSG00000019883
224846	193.543	186.228	227.03	242.34	171.513	125.071	193.396	189.642	243.313	221.106	177.577	176.742	183.794	194.583	244.569	226.471	Q9D9V3	Q9D9V3	R.LVEIIGSR.Q	16	68416.4	Echdc1	ENSMUSP00000125553;ENSMUSP00000020034	ENSMUSG00000019883;ENSMUSG00000019883
224847	57.872	57.278	39.2627	54.974	79.3546	69.3688	66.3055	42.8681	60.9517	55.7693	85.1658	53.6887	62.4283	39.0367	56.6301	53.0961	Q8R5K2	Q8R5K2	K.GDNM*YSCEK.C	16	19989.4	Usp33	ENSMUSP00000113265;ENSMUSP00000142708	ENSMUSG00000025437;ENSMUSG00000025437
224848	127.26	89.9565	87.7507	105.693	118.797	142.18	157.233	111.357	88.4579	92.4811	74.0776	100.835	103.546	114.776	120.051	82.1748	Q8R5K2	Q8R5K2	R.HELM*FSTK.I	16	36751.7	Usp33	ENSMUSP00000113265;ENSMUSP00000142708	ENSMUSG00000025437;ENSMUSG00000025437
224849	138.547	165.202	136.353	158.216	173.922	167.047	186.49	186.487	185.849	240.324	215.715	176.167	219.119	206.298	236.688	284.558	Q9WV54	Q9WV54	K.LPGM*IGSLPDPFGEEM*R.G	16	152129	Asah1	ENSMUSP00000034000	ENSMUSG00000031591
224850	122.514	166.496	81.1797	110.594	152.81	136.733	152.397	159.169	108.655	130.89	146.655	128.387	152.738	180.028	194.954	188.33	Q9WV54	Q9WV54	K.LPGM*IGSLPDPFGEEM*R.G	16	156739	Asah1	ENSMUSP00000034000	ENSMUSG00000031591
224851	299.81	354.532	141.953	142.485	297.31	327.453	416.788	104.046	105.611	170.681	235.71	337.924	297.03	141.565	181.176	151.829	Q9WV54	Q9WV54	K.LPGM*IGSLPDPFGEEM*R.G	16	151013	Asah1	ENSMUSP00000034000	ENSMUSG00000031591
224852	110.593	101.61	107.634	112.135	129.762	94.582	69.5703	97.9129	118.242	159.378	123.808	82.4974	102.131	107.568	115.917	103.701	Q9WV54	Q9WV54	K.PLTVNLDFQR.N	16	37173.9	Asah1	ENSMUSP00000034000	ENSMUSG00000031591
224853	19.5986	16.5303	25.1663	25.1935	42.91	11.1993	14.2304	25.8169	35.2608	22.5491	35.6481	35.6517	12.9346	53.0644	43.5943	39.8116	Q9WV54	Q9WV54	R.SVLENTTSYEEAK.N	16	9826.35	Asah1	ENSMUSP00000034000	ENSMUSG00000031591
224854	365.369	548.847	498.271	478.876	727.762	720.671	487.78	519.247	487.617	492.292	316.237	482.581	389.96	454.262	546.614	565.465	Q9WV68	Q9WV68	R.IAEIFM*R.H	16	172957	Decr2	ENSMUSP00000045621	ENSMUSG00000036775
224855	500.334	715.089	707.511	1017.85	738.89	936.584	1149.98	803.898	1240.06	749.763	543.804	577.401	447.732	848.518	377.471	912.481	Q9WV68	Q9WV68	K.QLLEFESFSAK.L	16	784769	Decr2	ENSMUSP00000045621	ENSMUSG00000036775
224856	170.833	196.117	214.651	285.711	319.464	378.679	425.242	289.825	424.98	209.999	195.738	237.852	114.472	307.726	152.273	370.459	Q9WV68	Q9WV68	K.QLLEFESFSAK.L	16	91895.1	Decr2	ENSMUSP00000045621	ENSMUSG00000036775
224857	182.244	242.597	223.167	329.468	321.043	448.209	463.634	381.485	438.33	190.581	143.457	230.415	157.706	347.826	218.414	329.947	Q9WV68	Q9WV68	K.QLLEFESFSAK.L	16	99481.7	Decr2	ENSMUSP00000045621	ENSMUSG00000036775
224858	80.2015	77.4829	70.0687	45.2981	96.7919	71.2393	98.016	66.5634	69.1882	75.1226	88.3684	77.5185	58.0613	66.7449	49.2165	84.1504	Q9WV68	Q9WV68	K.QLLEFESFSAK.L	16	25135.2	Decr2	ENSMUSP00000045621	ENSMUSG00000036775
224859	356.369	341.621	368.288	360.889	337.547	375.666	343.61	357.193	316.642	312.609	397.365	346.957	336.318	367.031	417.786	418.304	Q9Z280	Q9Z280	K.DYCNFVFK.D	16	123144	Pld1	NA	NA
224860	195.372	251.9	270.548	201.616	190.939	230.231	242.406	246.689	239.141	339.372	248.411	229.189	173.478	316.445	239.736	292.11	Q9Z280	Q9Z280	K.IVDETDM*K.L	16	83625.1	Pld1	NA	NA
224861	268.93	254.397	249.21	278.074	303.37	271.914	288.712	303.289	307.451	332.927	320.073	369.037	357.04	352.664	356.714	406.167	Q91WL8	Q91WL8	R.LAFTVDDNPTKPTTR.Q	16	168311	Wwox	ENSMUSP00000004756;ENSMUSP00000125626;ENSMUSP00000104736;ENSMUSP00000104735	ENSMUSG00000004637;ENSMUSG00000004637;ENSMUSG00000004637;ENSMUSG00000004637
224862	41.4737	35.055	62.2367	40.5833	77.7021	28.7043	31.7129	58.783	67.8252	50.0211	50.1776	47.1454	36.7984	54.3029	59.1172	38.3881	O88856	O88856	K.CLPVYYEQLVLHPR.R	16	16693.1	Tpst2	ENSMUSP00000031287;ENSMUSP00000071399	ENSMUSG00000029344;ENSMUSG00000029344
224863	42.9576	54.9627	31.9592	27.7228	56.6723	35.0166	33.3671	34.8882	40.6516	28.8055	27.1726	34.8818	15.2734	31.1384	42.2465	34.718	O88856	O88856	K.CLPVYYEQLVLHPR.R	16	12250.5	Tpst2	ENSMUSP00000031287;ENSMUSP00000071399	ENSMUSG00000029344;ENSMUSG00000029344
224864	925.01	982.654	1030.74	923.29	756.728	883.301	873.23	963.311	884.394	816.221	772.592	936.996	861.662	950.445	717.162	867.987	Q9D1D4	Q9D1D4	K.ITDSAGHILYAK.E	16	302729	Tmed10	ENSMUSP00000037583	ENSMUSG00000021248
224865	664.685	687.58	675.658	646.989	621.572	695.286	567.384	714.061	656.099	704.796	557.907	635.45	583.958	763.325	509.11	599.627	Q9D1D4	Q9D1D4	K.ITDSAGHILYAK.E	16	229236	Tmed10	ENSMUSP00000037583	ENSMUSG00000021248
224866	28.3415	35.6517	41.5615	32.3118	23.6787	26.9033	40.7623	44.0171	26.8788	35.8651	77.8663	44.2015	54.1206	47.8823	46.4062	46.2219	D3Z689	D3Z689	R.CLSAGCDGILGSGTLEDR.C	16	13967.6	Adamtsl5	NA	NA
224867	219.395	138.234	184.333	203.073	199.707	227.963	279.856	344.372	315.772	326.118	210.761	269.735	276.616	214.838	234.635	219.671	E9Q5K4	E9Q5K4	K.FDPGHFLDK.N	16	82715.4	Cyp2c23	ENSMUSP00000026211;ENSMUSP00000148377	ENSMUSG00000025197;ENSMUSG00000025197
224868	48.2091	33.4463	57.9632	23.2729	56.9259	48.5633	34.206	18.8543	23.4519	31.0718	25.4669	67.5209	32.0004	31.3343	22.4649	45.677	P20852	P20852	R.DFIDSFLIR.M	16	43328.5	Cyp2a5	NA	NA
224869	79.545	74.4043	66.8051	80.5184	86.3365	140.204	132.223	115.104	86.7418	106.094	82.8869	64.4827	92.8555	95.347	79.595	107.271	P20852	P20852	K.TNGAFIDPTFYLSR.T	16	31896	Cyp2a5	NA	NA
224870	95.1553	85.5421	77.8278	118.748	97.0043	123.393	142.243	121.14	130.39	134.196	113.716	148.282	111.172	131.923	126.808	160.014	E9PWW6	E9PWW6	R.QACQICFVK.S	16	41037	Zc3h7a	NA	NA
224871	109.643	98.5049	100.611	91.3627	135.605	159.324	142.692	135.007	104.419	133.087	133.642	129.169	141.493	146.716	111.631	116.538	E9PWW6	E9PWW6	R.QACQICFVK.S	16	42592.6	Zc3h7a	NA	NA
224872	823.812	800.097	964.008	1205.08	937.234	731.056	813.422	906.562	925.717	802.36	818.792	748.437	731.071	910.448	1590.08	1131.82	Q8BMC1	Q8BMC1	K.IM*GSQSHLSDEIEEQTLEK.I	16	2.16513e+06	Atp6v1g3	ENSMUSP00000027643	ENSMUSG00000026394
224873	553.29	468.715	585.602	672.886	600.89	617.622	539.889	653.901	609.162	493.592	533.715	547.325	511.235	595.425	846.391	651.039	Q8BMC1	Q8BMC1	K.IM*GSQSHLSDEIEEQTLEK.I	16	202893	Atp6v1g3	ENSMUSP00000027643	ENSMUSG00000026394
224874	150.483	156.674	165.856	180.026	142.639	144.166	108.833	131.367	157.704	114.546	138.605	145.608	87.8166	152.215	331.94	199.849	Q8BMC1	Q8BMC1	K.IM*GSQSHLSDEIEEQTLEK.I	16	53701.5	Atp6v1g3	ENSMUSP00000027643	ENSMUSG00000026394
224875	131.473	87.2201	115.849	169.083	107.706	55.5948	135.469	115.696	87.1651	93.2919	124.274	121.236	91.4503	132.03	154.296	147.178	Q8BMC1	Q8BMC1	K.IM*GSQSHLSDEIEEQTLEK.I	16	39998.2	Atp6v1g3	ENSMUSP00000027643	ENSMUSG00000026394
224876	625.117	553.113	804.845	869.738	714.494	537.197	597.187	611.722	638.179	606.511	577.231	536.959	595.647	798.456	1035.77	647.942	Q8BMC1	Q8BMC1	K.IMGSQSHLSDEIEEQTLEK.I	16	230060	Atp6v1g3	ENSMUSP00000027643	ENSMUSG00000026394
224877	322.629	340.062	418.238	470.323	363.847	352.634	292.164	419.883	404.03	368.901	447.206	409.977	337.804	476.64	446.372	590.226	Q922Q4	Q922Q4	R.EGATVYATGTHALVEDGK.L	16	176594	Pycr2	ENSMUSP00000027802	ENSMUSG00000026520
224878	113.833	111.481	137.699	95.5842	96.2465	102.971	83.332	97.8835	108.499	95.5447	90.1621	96.4928	101.758	91.2297	103.5	131.147	Q922Q4	Q922Q4	R.SLLINAVEASCIR.T	16	35468.8	Pycr2	ENSMUSP00000027802	ENSMUSG00000026520
224879	344.538	254.769	297.23	271.623	327.87	259.423	314.067	336.212	289.67	316.953	303.061	291.346	303.031	349.832	326.369	387.931	Q922Q4	Q922Q4	R.SLLINAVEASCIR.T	16	105727	Pycr2	ENSMUSP00000027802	ENSMUSG00000026520
224880	90.3502	74.895	66.2839	28.5659	75.7504	99.9863	79.6279	108.872	60.0171	74.8297	66.4387	106.873	89.0153	99.5534	105.222	100.446	Q922Q4	Q922Q4	R.SLLINAVEASCIR.T	16	28392.9	Pycr2	ENSMUSP00000027802	ENSMUSG00000026520
224881	1703.81	1700.19	1837.28	1973.18	1836.26	1603.43	1653.25	1863.9	1857	1642.8	2005.5	1840.65	1661.04	1851.97	1939.66	1866.14	Q9D0A3	Q9D0A3	K.LELGTVTK.C	16	2.27061e+06	Arpin	ENSMUSP00000049440	ENSMUSG00000039043
224882	287.501	339.775	354.522	382.771	255.603	228.804	298.971	323.426	289.195	350.007	270.691	400.566	326.804	289.055	408.974	349.845	Q9D0A3	Q9D0A3	K.LELGTVTK.C	16	110353	Arpin	ENSMUSP00000049440	ENSMUSG00000039043
224883	44.0708	19.7867	25.7355	26.8525	28.0761	82.788	55.8744	37.0561	49.6821	40.3199	31.3909	33.853	32.7092	31.5694	46.0606	41.4246	Q8BG81	Q8BG81	R.INVVNNHQAK.Q	16	13423.6	Poldip3	ENSMUSP00000054548	ENSMUSG00000041815
224884	993.554	974.289	1156.69	1228.66	1112.51	1055.26	1021.61	1186.32	1318.41	1338.43	1332.43	1210.14	1269.46	1472.48	1260.56	1493.34	Q8BTJ4	Q8BTJ4	R.CNPHM*NVYLK.E	16	527413	Enpp4	ENSMUSP00000024757;ENSMUSP00000114429	ENSMUSG00000023961;ENSMUSG00000023961
224885	79.799	110.076	81.2395	143.611	83.7859	87.7059	129.823	160.363	119.86	175.902	94.0757	144.818	109.603	136.69	166.975	178.703	Q8BTJ4	Q8BTJ4	R.CNPHM*NVYLK.E	16	42883.4	Enpp4	ENSMUSP00000024757;ENSMUSP00000114429	ENSMUSG00000023961;ENSMUSG00000023961
224886	327.584	316.162	336.727	393.95	291.047	267.294	284.27	495.867	381.207	432.77	469.532	452.401	458.803	536.458	463.33	619.062	Q8BTJ4	Q8BTJ4	R.CNPHMNVYLK.E	16	139671	Enpp4	ENSMUSP00000024757;ENSMUSP00000114429	ENSMUSG00000023961;ENSMUSG00000023961
224887	134.422	102.017	156.045	175.943	117.218	86.0867	105.801	147.581	136.254	158.854	140.559	115.662	122.585	99.9262	314.212	188.746	Q8BTJ4	Q8BTJ4	R.CNPHMNVYLK.E	16	49262.6	Enpp4	ENSMUSP00000024757;ENSMUSP00000114429	ENSMUSG00000023961;ENSMUSG00000023961
224888	133.715	110.244	91.8854	94.7446	147.312	139.157	145.157	95.7449	129.777	133.384	129.258	111.834	120.312	95.6329	138.45	108.895	Q62523	Q62523	K.EVEELEQLTQQLM*QDM*EHPQR.Q	16	41223.6	Zyx	ENSMUSP00000145451;ENSMUSP00000126622	ENSMUSG00000029860;ENSMUSG00000029860
224889	1.64458	15.6971	0	Inf	7.06593	1.87592	5.06041	6.40742	8.11862	1.91585	13.3875	0	0	11.2814	7.80047	0	Q62523	Q62523	K.PHVQPQPVSSANTQPR.G	11	1717.84	Zyx	ENSMUSP00000145451;ENSMUSP00000126622	ENSMUSG00000029860;ENSMUSG00000029860
224890	3.31671	5.9635	0	Inf	2.00475	0	2.24588	Inf	2.02401	0	7.29296	1.27619	0	7.51689	Inf	5.40276	Q62523	Q62523	K.PHVQPQPVSSANTQPR.G	9	793.351	Zyx	ENSMUSP00000145451;ENSMUSP00000126622	ENSMUSG00000029860;ENSMUSG00000029860
224891	35.6296	28.9038	35.6138	22.074	37.9658	51.5149	41.6969	62.7385	62.6219	34.9772	67.8056	43.866	32.4557	54.2387	65.9235	29.2128	Q62523	Q62523	K.PQVQLHVQPQAK.P	16	15141.5	Zyx	ENSMUSP00000145451;ENSMUSP00000126622	ENSMUSG00000029860;ENSMUSG00000029860
224892	27.3172	34.4891	47.3329	20.9225	37.9098	33.9077	44.2625	38.6941	25.8313	33.5312	41.375	68.1336	40.5351	27.1046	33.1866	55.1528	Q62523	Q62523	K.PQVQLHVQPQAK.P	16	13047.7	Zyx	ENSMUSP00000145451;ENSMUSP00000126622	ENSMUSG00000029860;ENSMUSG00000029860
224893	390.803	421.853	472.544	446	421.87	462.087	497.22	420.987	381.813	429.164	490.77	451.739	433.908	517.167	498.449	431.494	Q9QZ88	Q9QZ88	R.QFDVDILISGHTHK.F	16	3.36667e+06	Vps29	ENSMUSP00000121020;ENSMUSP00000113525	ENSMUSG00000029462;ENSMUSG00000029462
224894	15.6592	9.5906	8.90325	16.6076	16.6745	13.2414	17.3604	9.05934	26.1564	10.401	9.4913	10.7482	11.3709	11.2575	3.27898	13.2965	Q9QZ88	Q9QZ88	R.QFDVDILISGHTHK.F	16	4346.42	Vps29	ENSMUSP00000121020;ENSMUSP00000113525	ENSMUSG00000029462;ENSMUSG00000029462
224895	5.1055	5.16676	3.15711	19.3538	14.3919	5.80881	15.8438	0	10.5578	3.23874	0.956966	4.7961	23.3029	9.70093	2.8054	2.11082	Q9QZ88	Q9QZ88	R.QFDVDILISGHTHK.F	15	2702.85	Vps29	ENSMUSP00000121020;ENSMUSP00000113525	ENSMUSG00000029462;ENSMUSG00000029462
224896	17.3739	17.7059	7.70876	23.1775	11.7952	18.0528	24.3245	20.4006	17.1235	8.45744	7.89793	11.2043	5.32375	20.6208	6.05108	19.6007	Q9QZ88	Q9QZ88	R.QFDVDILISGHTHK.F	16	5070.12	Vps29	ENSMUSP00000121020;ENSMUSP00000113525	ENSMUSG00000029462;ENSMUSG00000029462
224897	0	0	Inf	4.28979	0	7.73879	0	0	9.6313	Inf	0	0	Inf	3.79103	0	0	Q9QZ88	Q9QZ88	R.QFDVDILISGHTHK.F	4	545.37	Vps29	ENSMUSP00000121020;ENSMUSP00000113525	ENSMUSG00000029462;ENSMUSG00000029462
224898	31.8726	17.4653	19.5628	41.7571	49.7863	30.1348	48.5604	44.9713	42.0851	20.0605	30.7003	46.5482	18.7732	38.5803	15.8712	31.8407	Q61127	Q61127	R.RVELFSLSR.Q	16	11311.8	Nab2	ENSMUSP00000026469	ENSMUSG00000025402
224899	165.132	157.13	235.108	245.098	191.451	175.108	123.58	217.911	236.78	242.474	227.541	143.02	159.017	201.863	232.928	216.565	E9Q8Q6	E9Q8Q6	R.M*HPGTGGLGK.A	16	67855.4	Ccdc141	NA	NA
224900	35.5802	40.7264	30.582	38.6847	33.2245	22.2403	50.4056	48.3819	37.8692	39.5924	18.9018	25.7102	26.3522	32.2478	30.1136	48.4076	Q9QXN5	Q9QXN5	K.DWFHLVGLLHDLGK.I	16	11968.2	Miox	ENSMUSP00000023282	ENSMUSG00000022613
224901	0	0	0	5.86533	1.66524	0	0	3.91315	0	0	3.85936	0	0	5.54254	2.77768	0	Q9QXN5	Q9QXN5	K.DWFHLVGLLHDLGK.I	6	505.555	Miox	ENSMUSP00000023282	ENSMUSG00000022613
224902	0	Inf	1.88139	0	0	7.61899	4.19156	0	0	2.57231	Inf	0	0	0	Inf	3.47323	Q9QXN5	Q9QXN5	K.DWFHLVGLLHDLGK.I	5	423.015	Miox	ENSMUSP00000023282	ENSMUSG00000022613
224903	39.8844	21.4798	8.62531	22.0761	17.85	19.2838	9.93881	14.5604	19.1414	4.6697	20.8263	13.839	26.2918	20.2804	17.3116	9.73152	Q9QXN5	Q9QXN5	K.DWFHLVGLLHDLGK.I	16	6118.56	Miox	ENSMUSP00000023282	ENSMUSG00000022613
224904	17.4518	10.3132	6.24153	33.6374	17.86	24.4588	22.7355	23.4822	26.6365	6.59952	9.66887	20.6733	16.1674	13.5629	17.8686	21.7273	Q9QXN5	Q9QXN5	K.DWFHLVGLLHDLGK.I	16	6186.62	Miox	ENSMUSP00000023282	ENSMUSG00000022613
224905	25.2628	15.0657	13.8322	9.96114	19.0885	32.2027	14.663	20.896	22.2156	16.775	17.6071	11.8603	4.32899	11.9038	14.3394	13.9465	Q9QXN5	Q9QXN5	K.DWFHLVGLLHDLGK.I	16	5650.96	Miox	ENSMUSP00000023282	ENSMUSG00000022613
224906	13.7476	10.3432	10.2127	31.6715	27.5901	23.2037	19.7679	31.1014	17.5846	24.6434	18.2198	16.2843	9.98725	18.8862	29.2638	6.93834	Q9QXN5	Q9QXN5	K.DWFHLVGLLHDLGK.I	16	6622.37	Miox	ENSMUSP00000023282	ENSMUSG00000022613
224907	5.90978	16.2554	15.8394	19.1931	23.0179	8.66581	32.6894	17.0007	26.993	25.8439	10.5824	27.2813	23.7199	8.90414	7.43071	4.93506	Q9QXN5	Q9QXN5	K.DWFHLVGLLHDLGK.I	16	5869.4	Miox	ENSMUSP00000023282	ENSMUSG00000022613
224908	15.9851	5.54677	12.561	16.2029	10.4594	0	0	5.11686	14.5847	17.7089	20.5359	5.82995	14.7735	0	14.843	14.9802	Q9QXN5	Q9QXN5	K.DWFHLVGLLHDLGK.I	13	3619.46	Miox	ENSMUSP00000023282	ENSMUSG00000022613
224909	451.08	468.749	453.756	578.177	613.511	698.446	510.305	452.259	539.121	501.2	424.172	432.521	456.207	517.386	392.805	332.375	Q9QXN5	Q9QXN5	R.PYYQGLIDK.Y	16	167398	Miox	ENSMUSP00000023282	ENSMUSG00000022613
224910	704.876	622.857	684.183	717.545	556.05	629.432	544.532	499.038	561.573	507.714	472.13	564.31	511.573	519.932	511.879	419.13	Q9QXN5	Q9QXN5	R.PYYQGLIDK.Y	16	193179	Miox	ENSMUSP00000023282	ENSMUSG00000022613
224911	721.234	640.037	800.499	789.188	795.142	842.929	719.016	703.446	558.1	715.257	663.647	612.081	574.898	656.678	658.343	447.865	Q9QXN5	Q9QXN5	R.PYYQGLIDK.Y	16	233233	Miox	ENSMUSP00000023282	ENSMUSG00000022613
224912	138.503	147.314	126.73	49.9237	96.8607	128.44	97.676	129.998	109.656	116.708	82.1277	78.6387	76.9883	75.7215	104.343	91.7603	Q62179	Q62179	K.DHFLMDGQVR.S	16	35355.1	Sema4b	ENSMUSP00000032754;ENSMUSP00000145622	ENSMUSG00000030539;ENSMUSG00000030539
224913	468.659	430.402	428.743	536.872	437.287	860.766	868.127	378.789	436.02	278.853	331.045	370.791	399.408	423.075	263.7	324.459	P62281	P62281	R.DVQIGDIVTVGECR.P	16	325906	Rps11	ENSMUSP00000003521	ENSMUSG00000003429
224914	157.854	191.252	159.623	138.867	150.323	238.188	305.147	161.735	155.951	102.04	130.027	111.736	96.7339	146.607	109.239	98.7526	P62281	P62281	R.DVQIGDIVTVGECR.P	16	241549	Rps11	ENSMUSP00000003521	ENSMUSG00000003429
224915	308.348	263.403	173.59	234.558	207.01	488.024	450.816	252.891	305.216	188.459	136.291	170.127	166.297	291.174	177.525	209.251	P62281	P62281	R.DVQIGDIVTVGECR.P	16	143319	Rps11	ENSMUSP00000003521	ENSMUSG00000003429
224916	65.7443	62.0913	54.9893	90.9031	62.9177	72.5641	125.905	64.2552	58.6693	46.581	30.8259	35.8618	51.5853	71.1948	19.1321	32.6329	P62281	P62281	R.DVQIGDIVTVGECR.P	16	50044.8	Rps11	ENSMUSP00000003521	ENSMUSG00000003429
224917	125.388	247.077	107.013	103.318	157.215	132.964	172.195	99.9414	115.241	95.2619	149.727	113.068	140.585	118.674	104.621	64.5925	P62281	P62281	R.DVQIGDIVTVGECR.P	16	43804.8	Rps11	ENSMUSP00000003521	ENSMUSG00000003429
224918	857.833	846.699	829.047	844.539	1121.38	946.895	1081.78	832.316	922.536	902.12	1407.28	1289.65	1162.92	1028.36	1074.51	1119.01	O88531	O88531	R.CPGESSHICDFIR.K	16	348123	Ppt1	ENSMUSP00000030412	ENSMUSG00000028657
224919	643.967	666.986	486.012	698.495	929.69	576.312	796.58	751.346	768.594	707.462	1054.11	1079.49	965.026	809.593	943.445	927.227	O88531	O88531	R.CPGESSHICDFIR.K	16	274022	Ppt1	ENSMUSP00000030412	ENSMUSG00000028657
224920	632.821	576.308	637.068	673.214	963.78	852.196	970.181	819.292	926.529	785.107	1243.81	1245.82	1091.11	1019.04	981.238	1369.25	O88531	O88531	K.LQQGYNAIGFSQGGQFLR.A	16	451913	Ppt1	ENSMUSP00000030412	ENSMUSG00000028657
224921	79.7789	119.619	64.6422	101.061	165.309	105.404	170.212	111.503	109.053	118.641	156.962	150.969	173.129	159.771	126.796	196.364	O88531	O88531	K.LQQGYNAIGFSQGGQFLR.A	16	45138.7	Ppt1	ENSMUSP00000030412	ENSMUSG00000028657
224922	185.544	227.262	189.535	171.353	134.168	204.821	162.386	158.782	180.007	176.29	180.75	154.979	211.863	107.057	165.41	145.712	Q61730	Q61730	K.ITCPNVDGYFPSSVK.P	16	58978.7	Il1rap	ENSMUSP00000093843;ENSMUSP00000134202;ENSMUSP00000023156	ENSMUSG00000022514;ENSMUSG00000022514;ENSMUSG00000022514
224923	630.445	531.401	580.279	554.109	629.199	567.537	600.39	567.565	463.768	557.909	547.144	590.211	631.158	533.279	552.878	627.794	Q9D7K5	Q9D7K5	R.GLACLHHLQNLR.R	16	229425	Dmac2	ENSMUSP00000076563	ENSMUSG00000057229
224924	64.1089	91.6203	50.5509	92.3824	65.5637	84.6398	65.1128	78.2015	74.8227	62.9549	93.8	22.9801	73.58	71.9261	153.228	65.8926	A2RSJ4	A2RSJ4	R.CPPSPAPLSVSYK.N	16	25924.1	Uhrf1bp1l	ENSMUSP00000020112	ENSMUSG00000019951
224925	138.602	184.794	139.903	153.075	197.076	203.556	153.808	184.61	175.866	146.671	165.269	159.557	200.364	174.084	135.064	167.725	A2RSJ4	A2RSJ4	R.CPPSPAPLSVSYK.N	16	57354.5	Uhrf1bp1l	ENSMUSP00000020112	ENSMUSG00000019951
224926	82.3706	104.873	77.2538	112.776	113.654	76.1895	103.016	104.738	121.353	82.4644	81.8954	143.227	142.38	99.5164	105.782	110.601	A2RSJ4	A2RSJ4	R.GEDTEVCLQVNQVTPSQLGNVSLR.H	16	35569.9	Uhrf1bp1l	ENSMUSP00000020112	ENSMUSG00000019951
224927	460.727	409.195	392.627	499.329	372.318	459.984	486.789	453.268	407.715	433.656	424.911	406.042	453.818	508.294	456.947	496.392	A2RSJ4	A2RSJ4	K.LFNDFDVK.E	16	152477	Uhrf1bp1l	ENSMUSP00000020112	ENSMUSG00000019951
224928	322.861	233.793	303.881	256.821	207.151	224.041	282.452	209.545	219.214	217.392	252.113	261.502	314.798	198.187	224.565	226.018	A2RSJ4	A2RSJ4	K.TPSVLPQPSK.A	16	84625.6	Uhrf1bp1l	ENSMUSP00000020112	ENSMUSG00000019951
224929	232.204	297.287	358.321	374.962	364.858	278.081	341.831	317.689	309.356	253.315	378.542	300.554	389.759	305.405	361.135	221.198	A2RSJ4	A2RSJ4	K.TPSVLPQPSK.A	16	108812	Uhrf1bp1l	ENSMUSP00000020112	ENSMUSG00000019951
224930	248.57	203.372	194.742	217.46	248.538	213.687	193.681	282.323	201.793	217.778	298.962	242.082	247.991	293.381	264.998	286.677	A2RSJ4	A2RSJ4	K.TPSVLPQPSK.A	16	82522	Uhrf1bp1l	ENSMUSP00000020112	ENSMUSG00000019951
224931	212.318	245.273	307.263	247.152	267.153	238.008	220.72	249.453	267.331	205.295	296.641	274.26	289.671	289.288	292.565	194.418	A2RSJ4	A2RSJ4	K.TPSVLPQPSK.A	16	87709.7	Uhrf1bp1l	ENSMUSP00000020112	ENSMUSG00000019951
224932	537.369	508.186	520.5	602.021	553.446	631.655	635.298	534.826	618.408	468.206	620.359	579.968	726.918	591.541	543.09	556.544	A2RSJ4	A2RSJ4	K.TQPICLSLDK.V	16	349454	Uhrf1bp1l	ENSMUSP00000020112	ENSMUSG00000019951
224933	460.628	329.192	397.041	492.847	496.894	438.978	463.067	526.931	383.205	473.012	459.655	513.518	455.776	497.578	514.344	522.652	A2RSJ4	A2RSJ4	K.TQPICLSLDK.V	16	540198	Uhrf1bp1l	ENSMUSP00000020112	ENSMUSG00000019951
224934	95.5418	85.8893	96.176	83.7013	77.4811	92.0961	69.9403	116.282	94.8187	73.8859	78.3065	48.2299	117.466	84.0359	89.2451	54.4864	A2RSJ4	A2RSJ4	K.VIM*EM*STCEEPR.A	16	29053.3	Uhrf1bp1l	ENSMUSP00000020112	ENSMUSG00000019951
224935	154.589	150.38	163.741	114.019	138.187	113.879	141.564	143.851	104.908	135.524	154.433	180.755	102.842	116.039	138.018	147.49	B2KF50	B2KF50	R.LDLHICDDSQSR.E	16	47086.2	Uhrf1bp1	NA	NA
224936	93.8734	153.539	109.004	117.328	162.798	147.84	89.5852	126.259	130.526	115.963	168.376	130.349	122.912	132.039	127.744	105.715	B2KF50	B2KF50	R.MAFDYYPFHR.A	16	43543.3	Uhrf1bp1	NA	NA
224937	1736.77	1645.27	1875.79	1779.21	1887.19	1593.76	1569.9	1931.97	2076.43	1919.97	1986.02	1857.63	2100.03	1710.02	2018.92	1649.68	P23198	P23198	K.KVEEAEPEEFVVEK.V	16	741001	Cbx3	NA	NA
224938	1137.38	923.211	1269.64	1232.43	1049.62	901.753	1114.67	1293.58	1390.91	1190.09	1507.53	1294.42	1261.46	1272.26	1186.12	1294.98	P23198	P23198	K.KVEEAEPEEFVVEK.V	16	1.29635e+06	Cbx3	NA	NA
224939	775.582	675.303	768.872	771.308	722.231	695.86	689.104	834.57	786.019	831.159	742.486	805.743	794.706	747.788	845.176	880.667	P23198	P23198	K.KVEEAEPEEFVVEK.V	16	2.06281e+06	Cbx3	NA	NA
224940	761.377	690.995	873.937	788.867	793.401	825.629	973.292	993.788	1055.19	914.945	970.495	905.993	1004.89	955.117	997.889	1040.88	P23198	P23198	K.KVEEAEPEEFVVEK.V	16	422854	Cbx3	NA	NA
224941	495.184	471.515	555.545	504.544	567.332	381.331	426.15	527.064	556.384	579.402	602.609	559.558	558.04	548.879	589.52	573.918	P23198	P23198	K.KVEEAEPEEFVVEK.V	16	181841	Cbx3	NA	NA
224942	253.259	224.427	269.292	252.777	276.045	233.556	280.703	260.455	282.541	244.142	286.214	257.454	204.301	256.575	278.498	239.081	P23198	P23198	R.LTWHSCPEDEAQ.-	16	87763.5	Cbx3	NA	NA
224943	253.4	203.513	263.636	226.454	247.014	220.154	245.717	212.916	195.736	209.731	236.325	236.536	241.019	230.163	219.293	298.379	P23198	P23198	R.LTWHSCPEDEAQ.-	16	129784	Cbx3	NA	NA
224944	126.505	99.3305	79.2235	109.826	88.1669	104.566	124.095	114.058	94.0755	113.331	95.5346	116.027	103.517	72.5565	88.4807	104.434	P23198	P23198	R.LTWHSCPEDEAQ.-	16	34962.9	Cbx3	NA	NA
224945	306.351	374.905	361.895	365.268	296.419	392.076	456.309	400.607	434.703	378.225	463.664	456.992	474.126	456.583	384.153	666.427	O89110	O89110	K.IFFIQACQGSNFQK.G	16	142715	Casp8	ENSMUSP00000027189;ENSMUSP00000127375	ENSMUSG00000026029;ENSMUSG00000026029
224946	195.578	154.108	325.235	363.858	216.102	182.266	217.19	382.034	405.731	389.519	228.455	187.957	211.135	554.285	377.386	436.019	Q3UFY7	Q3UFY7	R.HILYQGDCVELQGS.-	16	103298	Nt5c3b	ENSMUSP00000103021;ENSMUSP00000103020;ENSMUSP00000090360;ENSMUSP00000103022	ENSMUSG00000017176;ENSMUSG00000017176;ENSMUSG00000017176;ENSMUSG00000017176
224947	90.9225	52.2938	57.1224	48.4253	90.8003	78.2495	85.945	89.4696	53.1247	55.5735	58.498	61.1921	99.1156	81.6471	58.1632	75.1506	Q3UFY7	Q3UFY7	R.HILYQGDCVELQGS.-	16	24304.7	Nt5c3b	ENSMUSP00000103021;ENSMUSP00000103020;ENSMUSP00000090360;ENSMUSP00000103022	ENSMUSG00000017176;ENSMUSG00000017176;ENSMUSG00000017176;ENSMUSG00000017176
224948	434.216	433.724	413.9	445.986	440.788	439.485	349.675	519.709	414.107	428.299	405.591	455.259	462.047	438.062	559.316	489.147	Q8K0C9	Q8K0C9	K.FYQASTSELYGK.V	16	152572	Gmds	ENSMUSP00000036696	ENSMUSG00000038372
224949	248.031	234.863	194.052	297.645	308.895	235.197	219.302	305.941	228.108	315.121	264.54	294.515	254.571	304.961	370.084	334.128	Q8K0C9	Q8K0C9	K.FYQASTSELYGK.V	16	94376.2	Gmds	ENSMUSP00000036696	ENSMUSG00000038372
224950	385.684	391.595	392.059	477.621	442.911	421.083	384.109	528.525	439.591	511.193	455.808	521.83	432.405	502.09	515.426	556.581	Q8K0C9	Q8K0C9	K.FYQASTSELYGK.V	16	369268	Gmds	ENSMUSP00000036696	ENSMUSG00000038372
224951	1550.37	1387.5	1472.97	1575.85	1622.51	1350.95	1351.6	1607.57	1428.25	1657.67	1664.8	1354.37	1481.55	1611.96	1582	1392.44	Q8K0C9	Q8K0C9	K.TIVWEGK.N	16	597507	Gmds	ENSMUSP00000036696	ENSMUSG00000038372
224952	1360.21	1480.09	1626.07	1438.21	1460.27	1306.79	1636.1	1543.74	1530.32	1475.23	1592.63	1584.66	1530.36	1464	1424.47	1420.17	F8WJF7	F8WJF7	K.DQEIAFLR.S	16	547446	Traf7	NA	NA
224953	16.778	5.53156	35.0883	9.11137	13.6683	14.4078	14.1134	13.8872	10.2641	26.9375	17.6813	10.3717	11.0541	22.8377	25.6791	18.1622	F8WJF7	F8WJF7	R.TPSSSSTLAYSPR.D	16	5683.47	Traf7	NA	NA
224954	47.824	51.1387	64.114	66.2098	59.4142	51.5899	70.3519	53.3478	74.8208	59.7268	46.9149	66.9365	80.3791	80.0036	62.597	116.416	F8WJF7	F8WJF7	K.YGCTFIGNQDTYETHLETCR.F	16	22509	Traf7	NA	NA
224955	587.931	570.363	710.287	715.824	547.565	535.059	534.4	650.977	673.096	712.53	680.076	561.769	527.161	625.464	798.883	666.293	Q8BR90	Q8BR90	K.EQEWNTANAK.Q	16	216098		ENSMUSP00000038476	ENSMUSG00000041935
224956	339.306	227.849	393.832	378.523	404.44	353.904	354.803	457.111	364.254	364.498	312.685	303.132	376.391	382.671	687.145	365.763	Q8BR90	Q8BR90	K.EQEWNTANAK.Q	16	129875		ENSMUSP00000038476	ENSMUSG00000041935
224957	129.515	86.0911	68.3	101.275	87.2807	59.1591	88.6724	72.1434	74.5416	73.3468	112.157	107.841	61.4963	87.9994	89.1498	77.2808	Q8BR90	Q8BR90	K.EQEWNTANAK.Q	16	29464.5		ENSMUSP00000038476	ENSMUSG00000041935
224958	30.5791	46.6848	29.8399	88.9186	31.1728	258.176	198.737	42.9022	121.231	34.0725	79.295	51.4773	24.1341	95.5319	38.1112	67.1081	Q8VDG3	Q8VDG3	R.VM*DIPYLNLEGPDLQPK.R	16	26493.5	Parn	NA	NA
224959	21.6812	33.9129	43.764	66.19	14.0144	204.909	170.107	46.7414	68.9257	10.2665	3.79833	26.111	33.9491	41.7975	11.8159	36.9215	Q8VDG3	Q8VDG3	R.VM*DIPYLNLEGPDLQPK.R	16	17867.6	Parn	NA	NA
224960	265.39	265.054	284.323	269.944	261.821	203.424	247.31	218.163	172.853	326.864	236.313	297.136	178.364	262.49	301.762	231.267	Q01341	Q01341	R.LLHNILPK.D	16	86083.9	Adcy6	NA	NA
224961	586.147	492.692	593.896	633.592	426.931	435.04	447.302	595.49	520.313	653.87	448.779	498.524	489.401	651.246	669.801	550.817	Q01341	Q01341	R.LLHNILPK.D	16	301886	Adcy6	NA	NA
224962	282.001	236.753	281.958	316.354	292.009	218.222	287.329	397.996	332.085	334.979	251.92	226.659	284.924	312.692	372.395	297.814	Q01341	Q01341	R.LLHNILPK.D	16	101182	Adcy6	NA	NA
224963	95.5995	71.2024	118.764	57.6089	91.4749	66.2986	72.9563	145.516	109.746	153.583	141.333	94.3474	97.4985	114.136	100.028	77.4567	P59672	P59672	R.CQDLISQTSSPLSQNDSCTGR.S	16	34402.7	Anks1a	ENSMUSP00000110491;ENSMUSP00000085344	ENSMUSG00000024219;ENSMUSG00000024219
224964	300.005	261.278	380.754	367.791	261.842	270.099	255.19	383.117	339.464	309.903	304.685	284.985	327.498	419.124	363.168	384.71	P59672	P59672	K.FIDASNK.N	16	275035	Anks1a	ENSMUSP00000110491;ENSMUSP00000085344	ENSMUSG00000024219;ENSMUSG00000024219
224965	421.988	440.163	387.288	421.278	419.427	376.287	423.172	408.974	455.013	446.755	373.768	376.69	450.147	377.348	329.511	398.832	Q80UW5	Q80UW5	R.LQQELTEAQAALR.V	16	139247	Cdc42bpg	ENSMUSP00000025681	ENSMUSG00000024769
224966	223.505	148.782	170.447	221.789	223.792	195.125	180.518	172.176	203.775	247.903	233.721	197.055	239.784	224.168	207.431	208.301	Q80UW5	Q80UW5	R.NVGTQTLPTRPLDHQWK.A	16	70613.6	Cdc42bpg	ENSMUSP00000025681	ENSMUSG00000024769
224967	65.6497	87.1374	64.3896	39.189	46.5476	86.2406	91.5605	89.3179	82.7917	63.4617	62.0275	104.642	74.1801	82.442	64.181	100.862	Q80UW5	Q80UW5	K.QSLQEQLTQVQEAQR.Q	16	25779.7	Cdc42bpg	ENSMUSP00000025681	ENSMUSG00000024769
224968	176.103	156.929	204.668	287.934	124.979	187.616	168.033	195.192	219.75	211.638	347.56	445.893	367.145	197.722	273.317	277.523	Q9QXF8	Q9QXF8	K.DITTSVLTVNNK.A	16	82254.5	Gnmt	ENSMUSP00000002846	ENSMUSG00000002769
224969	221.234	275.001	325.33	541.079	237.412	249.523	228.519	320.606	341.542	368.993	429.135	591.542	574.37	299.667	476.406	424.231	Q9QXF8	Q9QXF8	K.DITTSVLTVNNK.A	16	126363	Gnmt	ENSMUSP00000002846	ENSMUSG00000002769
224970	315.048	222.758	295.605	331.678	251.95	309.965	314.792	304.604	243.29	360.582	270.53	321.73	373.057	295.257	353.623	288.697	Q9QXF8	Q9QXF8	K.DITTSVLTVNNK.A	16	141382	Gnmt	ENSMUSP00000002846	ENSMUSG00000002769
224971	588.278	472.582	531.353	429.075	515.19	537.38	439.977	556.853	458.842	578.992	429.193	368.291	517.736	761.52	576.753	477.107	Q14CH1	Q14CH1	R.YPLSWVEEVK.S	16	176323	Mocos	ENSMUSP00000063609	ENSMUSG00000039616
224972	261.446	238.405	249.845	278.336	339.712	421.414	304.078	184.325	233.508	253.166	284.745	308.566	252.132	278.379	196.485	178.913	Q14CH1	Q14CH1	R.YPLSWVEEVK.S	16	91241	Mocos	ENSMUSP00000063609	ENSMUSG00000039616
224973	634.49	590.643	752.558	652.628	680.646	688.155	667.075	664.546	583.304	684.327	549.46	595.971	660.455	669.179	597.262	628.163	Q9Z1Z0	Q9Z1Z0	R.LREEIEELK.S	16	220491	Uso1	ENSMUSP00000031355;ENSMUSP00000144592	ENSMUSG00000029407;ENSMUSG00000029407
224974	441.792	482.015	387.697	390.046	464.799	506.277	425.571	471.623	505.455	461.132	405.312	492.784	475.521	577.038	413.306	496.194	Q9Z1Z0	Q9Z1Z0	R.LREEIEELK.S	16	158292	Uso1	ENSMUSP00000031355;ENSMUSP00000144592	ENSMUSG00000029407;ENSMUSG00000029407
224975	492.969	483.147	416.306	467.346	413.701	534.466	432.598	490.121	389.843	508.912	584.406	479.564	491.449	480.218	548.685	475.666	Q9Z1Z0	Q9Z1Z0	R.LREEIEELK.S	16	164559	Uso1	ENSMUSP00000031355;ENSMUSP00000144592	ENSMUSG00000029407;ENSMUSG00000029407
224976	403.308	339.919	377.887	300.492	428.61	370.862	356.184	422.078	335.389	426.511	386.52	410.962	369.18	396.934	389.578	405.631	Q9Z1Z0	Q9Z1Z0	K.SQLCSQSLEITR.L	16	130973	Uso1	ENSMUSP00000031355;ENSMUSP00000144592	ENSMUSG00000029407;ENSMUSG00000029407
224977	893.707	1056.56	1279.31	1316.44	1353.44	842.996	1430.93	2152.69	1848.6	1768.09	2072.26	2183.8	2359.82	1680.08	1711.85	2688.07	Q9Z1Z0	Q9Z1Z0	K.SSEEDKKEEEVK.K	14	996058	Uso1	ENSMUSP00000031355;ENSMUSP00000144592	ENSMUSG00000029407;ENSMUSG00000029407
224978	145.574	105.525	209.733	215.607	112.668	104.056	168.334	208.186	172.753	235.431	168.657	150.881	170.492	203.189	189.531	184.441	Q75N62	Q75N62	K.SAAGNSILGK.Q	16	58746.2	Gimap8	ENSMUSP00000145286;ENSMUSP00000145255	ENSMUSG00000064262;ENSMUSG00000064262
224979	224.639	186.874	390.054	290.795	297.494	212.018	161.612	389.886	358.299	354.353	255.815	426.106	476.111	407.321	489.169	361.223	Q75N62	Q75N62	K.SATGNTILGK.A	16	113079	Gimap8	ENSMUSP00000145286;ENSMUSP00000145255	ENSMUSG00000064262;ENSMUSG00000064262
224980	435.005	441.684	450.629	429.776	377.063	355.214	338.106	433.622	420.961	455.971	547.063	371.835	444.663	480.586	477.555	381.981	Q8R516	Q8R516	R.LQAGHGEWTDDM*APALGR.V	16	146242	Mib2	ENSMUSP00000099465	ENSMUSG00000029060
224981	582.785	523.54	496.841	643.261	567.244	623.015	519.128	620.254	586.275	633.204	670.755	789.569	611.171	667.36	603.576	676.618	Q08761	Q08761	K.HCFLNVEK.G	16	329892	Pros1	ENSMUSP00000023629	ENSMUSG00000022912
224982	124.082	163.443	110.482	83.6458	128.037	120.161	148.13	130.92	146.965	121.026	168.294	152.114	121.748	120.195	69.9494	113.491	Q8C1E7	Q8C1E7	K.CRPSLPSESM*EAAQELENQM*K.E	16	43286.9	Tmem120a	ENSMUSP00000045252	ENSMUSG00000039886
224983	850.113	706.726	659.762	741.347	643.164	654.138	586.315	765.281	553.481	708.663	1234.8	887.327	1495.37	1261.59	1206.14	1222.99	Q91X17	Q91X17	R.WSTEIQVK.A	16	407687	Umod	ENSMUSP00000146652;ENSMUSP00000033263	ENSMUSG00000030963;ENSMUSG00000030963
224984	648.86	567.126	566.897	542.797	620.739	502.589	482.111	688.801	582.271	650.541	1321.13	1010.53	1638.96	1393.02	1234.15	1485.32	Q91X17	Q91X17	R.WSTEIQVK.A	16	2.92623e+06	Umod	ENSMUSP00000146652;ENSMUSP00000033263	ENSMUSG00000030963;ENSMUSG00000030963
224985	498.29	457.378	392.355	397.241	469.24	365.324	425.892	460.152	515.149	559.059	847.854	722.848	1086.96	1088.09	911.457	1061.25	Q91X17	Q91X17	R.WSTEIQVK.A	16	330698	Umod	ENSMUSP00000146652;ENSMUSP00000033263	ENSMUSG00000030963;ENSMUSG00000030963
224986	139.14	150.376	175.019	174.95	140.198	288.312	236.735	182.818	234.723	113.663	170.546	162.045	172.185	162.777	126.751	202.329	Q9CPZ8	Q9CPZ8	K.DCLTAYYNDPAFYEECK.L	16	60619	Cmc1	ENSMUSP00000047904	ENSMUSG00000039163
224987	140.634	138.157	178.289	230.304	166.513	406.961	266.524	222.037	345.457	161.326	181.464	238.631	139.736	251.047	79.8463	232.34	Q9CPZ8	Q9CPZ8	K.DCLTAYYNDPAFYEECK.L	16	98552	Cmc1	ENSMUSP00000047904	ENSMUSG00000039163
224988	196.672	204.779	196.339	354.967	166.767	492.559	430.41	216.331	353.147	193.004	184.669	211.187	212.121	331.562	171.987	286.853	Q9CPZ8	Q9CPZ8	K.DCLTAYYNDPAFYEECK.L	16	89954.8	Cmc1	ENSMUSP00000047904	ENSMUSG00000039163
224989	79.9196	67.2068	94.54	111.609	91.0305	207.534	197.304	88.8083	189.204	91.1319	88.9037	122.508	61.9837	154.017	49.3317	135.366	Q9CPZ8	Q9CPZ8	K.DCLTAYYNDPAFYEECK.L	16	39171.9	Cmc1	ENSMUSP00000047904	ENSMUSG00000039163
224990	144.581	155.517	115.213	222.972	187.842	312.879	205.195	165.85	204.504	147.375	207.923	234.306	140.208	206.469	98.4356	201.939	Q9CPZ8	Q9CPZ8	K.DCLTAYYNDPAFYEECK.L	16	63158	Cmc1	ENSMUSP00000047904	ENSMUSG00000039163
224991	84.6233	119.015	125.453	89.3786	72.3916	82.5528	110.266	91.4962	52.6557	99.9385	134.265	79.6978	89.0713	84.494	79.3745	86.8577	Q8BUV8	Q8BUV8	R.HLQEASATDGK.A	16	31705.8	Gpr107	ENSMUSP00000056739	ENSMUSG00000000194
224992	657.973	624.835	654.179	757.74	639.362	468.29	740.202	932.551	795.405	902.099	937.662	731.781	829.655	771.369	878.518	1167.36	Q61164	Q61164	R.KSDLGVHLR.K	16	267380	Ctcf	ENSMUSP00000005841	ENSMUSG00000005698
224993	20.4784	22.0578	17.9365	15.1577	7.67746	24.0772	15.28	18.9962	14.8073	17.1687	31.2005	2.89229	25.026	12.2945	31.1921	20.3505	Q9DB30	Q9DB30	K.CSM*DETHPGYGK.E	16	6347.31	Phkg2	ENSMUSP00000033086;ENSMUSP00000113533	ENSMUSG00000030815;ENSMUSG00000030815
224994	205.622	228.312	126.429	130.218	182.696	293.83	279.901	122.05	156.554	192.378	191.612	244.646	198.67	216.892	129.108	122.13	O55060	O55060	K.HAGPPFYVPSAELK.R	16	64549.4	Tpmt	NA	NA
224995	166.55	153.941	130.898	78.3148	172.207	170.039	165.32	144.108	152.9	106.103	145.085	188.195	163.618	143.532	111.115	87.1184	O55060	O55060	K.HAGPPFYVPSAELK.R	16	48773.2	Tpmt	NA	NA
224996	637.232	557.82	398.543	372.248	662.951	700.547	660.8	461.768	390.504	434.079	543.391	645.102	675.658	458.565	447.669	414.44	O55060	O55060	K.HAGPPFYVPSAELK.R	16	255676	Tpmt	NA	NA
224997	731.633	773.799	563.07	472.548	865.822	805.234	750.902	552.437	564.088	571.928	718.276	742.178	835.04	589.029	521.044	491.613	O55060	O55060	K.HAGPPFYVPSAELK.R	16	443694	Tpmt	NA	NA
224998	478.565	431.702	342.734	436.382	519.65	652.223	493.974	375.675	435.081	419.308	522.57	521.807	559.467	397.405	372.865	531.309	O55060	O55060	K.HAGPPFYVPSAELK.R	16	466381	Tpmt	NA	NA
224999	227.607	184.378	141.493	139.186	181.88	226.428	255.051	130.834	175.006	170.543	164.895	257.308	211.463	175.184	169.067	168.125	O55060	O55060	K.HAGPPFYVPSAELK.R	16	63766.4	Tpmt	NA	NA
225000	678.74	605.65	614.924	618.044	677.45	668.276	685.915	631.823	573.608	590.276	636.174	835.464	656.683	622.401	626.039	664.587	O55060	O55060	K.HAGPPFYVPSAELK.R	16	232685	Tpmt	NA	NA
225001	392.648	493.514	385.566	300.858	262.353	394.245	353.931	309.531	323.088	367.335	449.487	702.233	381.341	367.401	401.082	476.919	Q91X72	Q91X72	R.DGWHSWPIAHHWPQGPSTVDAAFSWDDK.V	16	184421	Hpx	ENSMUSP00000033185	ENSMUSG00000030895
225002	214.963	256.602	162.015	173.223	129.495	105.132	123.825	151.889	134.902	201.229	322.422	419.923	227.599	191.389	204.188	215.003	Q91X72	Q91X72	R.DGWHSWPIAHHWPQGPSTVDAAFSWDDK.V	16	137205	Hpx	ENSMUSP00000033185	ENSMUSG00000030895
225003	102.617	165.078	77.6682	75.9919	60.6128	64.1595	64.5864	85.2924	67.0923	99.3842	96.224	188.753	95.0752	68.6516	66.4527	96.6145	Q91X72	Q91X72	R.DGWHSWPIAHHWPQGPSTVDAAFSWDDK.V	16	187502	Hpx	ENSMUSP00000033185	ENSMUSG00000030895
225004	380.4	591.376	490.459	520.56	418.633	284.529	377.155	849.663	482.276	710.397	1350.54	2558.57	836.909	830.248	738.199	1568.22	Q91X72	Q91X72	K.KENGYPK.L	16	534546	Hpx	ENSMUSP00000033185	ENSMUSG00000030895
225005	569.53	652.683	510.112	525.235	689.942	771.654	610.886	613.341	454.044	442.417	545.816	622.969	601.026	552.522	599.556	554.044	P52479	P52479	R.ELLSPGIK.N	16	199364	Usp10	ENSMUSP00000123590;ENSMUSP00000104616	ENSMUSG00000031826;ENSMUSG00000031826
225006	862.216	980.376	792.95	748.258	770.117	899.946	929.977	800.805	787.389	838.212	876.659	925.062	722.511	715.276	765.913	653.33	P52479	P52479	R.ELLSPGIK.N	16	334660	Usp10	ENSMUSP00000123590;ENSMUSP00000104616	ENSMUSG00000031826;ENSMUSG00000031826
225007	970.386	1027.07	982.833	893.665	933.006	1186.43	1040.06	799.062	833.718	832.898	913.514	950.873	912.661	817.554	971.688	780.532	P52479	P52479	K.FIPLYSK.V	16	317714	Usp10	ENSMUSP00000123590;ENSMUSP00000104616	ENSMUSG00000031826;ENSMUSG00000031826
225008	909.29	881.118	826.862	890.308	844.71	1020.14	1132.07	773.155	749.622	741.773	854.988	885.146	918.636	706.962	922.841	919.963	P52479	P52479	K.FIPLYSK.V	16	1.26852e+06	Usp10	ENSMUSP00000123590;ENSMUSP00000104616	ENSMUSG00000031826;ENSMUSG00000031826
225009	1690.18	1503.52	1380.2	1405.67	1793.48	1858.21	1984.65	1470.45	1598.84	1411.44	1646.19	1609.14	1501.44	1169.23	1489.59	1326.28	P52479	P52479	K.KIPEAVEK.D	15	3.64375e+06	Usp10	ENSMUSP00000123590;ENSMUSP00000104616	ENSMUSG00000031826;ENSMUSG00000031826
225010	418.057	476.903	342.042	434.278	392.547	458.295	453.671	369.344	403.743	434.301	390.023	344.558	341.546	317.505	319.285	389.229	P52479	P52479	K.KIPEAVEK.D	16	134511	Usp10	ENSMUSP00000123590;ENSMUSP00000104616	ENSMUSG00000031826;ENSMUSG00000031826
225011	1485.97	1408.31	1731.37	1575.75	1707.94	1292.18	1550.92	1667.68	1784.21	1828.9	1930.34	1664.74	1751.43	1971.49	2153.43	1847.03	P97315	P97315	K.DGEIYCK.G	14	1.1353e+07	Csrp1	ENSMUSP00000095169;ENSMUSP00000027677	ENSMUSG00000026421;ENSMUSG00000026421
225012	57.8466	82.1953	117.429	107.053	90.7618	107.195	75.5397	87.2103	91.4826	89.4122	170.915	67.4235	71.7529	77.8916	100.214	101.274	P97315	P97315	K.DGEIYCK.G	16	32006.9	Csrp1	ENSMUSP00000095169;ENSMUSP00000027677	ENSMUSG00000026421;ENSMUSG00000026421
225013	76.1716	62.8034	50.0788	85.11	81.4861	53.1314	94.6559	79.1147	58.981	68.4157	86.8564	71.6755	52.1488	72.5566	95.8001	104.272	P97315	P97315	K.DGEIYCK.G	16	25546.8	Csrp1	ENSMUSP00000095169;ENSMUSP00000027677	ENSMUSG00000026421;ENSMUSG00000026421
225014	598.041	610.063	519.801	626.061	647.655	562.529	561.864	728.433	636.931	605.114	742.834	679.309	693.991	800.212	806.671	689.356	P97315	P97315	K.DGEIYCK.G	16	1.62628e+06	Csrp1	ENSMUSP00000095169;ENSMUSP00000027677	ENSMUSG00000026421;ENSMUSG00000026421
225015	107.044	118.001	84.3344	120.688	132.443	122.236	157.032	125.222	89.4581	136.784	149.396	115.505	96.6839	131.125	131.948	140.443	Q8VEE1	Q8VEE1	K.EVEYVCELCK.G	16	41910	Lmcd1	ENSMUSP00000032376	ENSMUSG00000057604
225016	282.429	326.833	319.325	360.072	301.284	282.267	357.964	351.936	306.967	283.022	330.775	275.003	373.644	309.103	292.504	236.916	Q8BIW1	Q8BIW1	R.QLAIFCPHEALR.M	16	106833	Prune1	ENSMUSP00000015855	ENSMUSG00000015711
225017	43.7196	44.2638	34.3598	26.9274	44.8142	37.286	30.1131	46.1816	57.4706	46.9528	20.8527	31.4641	30.7308	13.829	30.6259	41.7735	Q62433	Q62433	K.EEIHNNVEVVHTYR.Q	16	12441.6	Ndrg1	ENSMUSP00000005256	ENSMUSG00000005125
225018	107.301	78.9499	108.922	282.067	140.761	1702.45	730.456	97.1168	135.752	111.725	101.472	99.6984	97.7462	177.521	105.236	71.6287	Q62433	Q62433	K.GNRPVILTYHDIGM*NHK.T	16	117787	Ndrg1	ENSMUSP00000005256	ENSMUSG00000005125
225019	277.456	213.763	395.425	288.037	410.915	351.696	330.699	382.457	314.442	297.144	429.661	342.549	372.621	256.257	534.843	339.727	Q62433	Q62433	R.LNITPNSGATGNNAGPK.S	16	118558	Ndrg1	ENSMUSP00000005256	ENSMUSG00000005125
225020	185.142	209.298	206.193	265.17	262.052	152.318	282.977	312.134	297.356	211.516	319.221	354.06	234.75	214.52	199.429	209.63	Q62433	Q62433	R.LNITPNSGATGNNAGPK.S	16	83833.7	Ndrg1	ENSMUSP00000005256	ENSMUSG00000005125
225021	290.844	274.334	340.639	374.207	503.851	318.802	560.531	512.764	452.228	393.015	620.044	701.649	421.033	255.59	308.566	498.452	Q62433	Q62433	R.LNITPNSGATGNNAGPK.S	16	1.52302e+06	Ndrg1	ENSMUSP00000005256	ENSMUSG00000005125
225022	172.174	187.136	146.09	175.76	260.641	178.212	251.214	289.057	324.269	234.018	333.849	354.694	246.896	216.06	224	313.371	Q62433	Q62433	R.LNITPNSGATGNNAGPK.S	16	2.27416e+06	Ndrg1	ENSMUSP00000005256	ENSMUSG00000005125
225023	338.199	354.956	366.944	406.898	497.878	439.664	504.973	551.436	472.612	473.652	469.151	454.379	418.727	432.415	428.099	534.805	Q62433	Q62433	R.LNITPNSGATGNNAGPK.S	16	152904	Ndrg1	ENSMUSP00000005256	ENSMUSG00000005125
225024	249.251	287.773	320.602	293.304	362.608	246.298	367.049	406.374	380.228	360.448	523.722	421.134	381.313	240.254	297.474	434.402	Q62433	Q62433	R.LNITPNSGATGNNAGPK.S	16	145189	Ndrg1	ENSMUSP00000005256	ENSMUSG00000005125
225025	69.0961	61.7152	82.3623	31.44	63.3868	36.9483	72.2983	79.1228	71.7775	72.2774	121.569	95.7686	81.677	90.743	60.9424	79.545	Q62433	Q62433	R.LNITPNSGATGNNAGPK.S	16	25063.2	Ndrg1	ENSMUSP00000005256	ENSMUSG00000005125
225026	172.425	116.388	166.167	147.21	256.182	313.878	306.127	153.744	180.989	131.831	150.33	206.806	182.374	212.905	156.328	212.336	Q62433	Q62433	R.QHILNDM*NPSNLHLFISAYNSR.R	16	65615	Ndrg1	ENSMUSP00000005256	ENSMUSG00000005125
225027	179.851	205.351	209.507	204.76	217.049	215.571	221.53	221.471	175.101	192.992	270.743	235.773	251.467	230.264	181.912	220.074	Q62433	Q62433	K.YFVQGM*GYM*PSASM*TR.L	16	154748	Ndrg1	ENSMUSP00000005256	ENSMUSG00000005125
225028	42.7208	52.3893	62.7966	108.083	98.0469	73.8695	57.6905	117.276	84.5343	105.929	78.3345	81.5039	92.0485	72.2482	56.4351	54.763	Q62433	Q62433	K.YFVQGM*GYM*PSASM*TR.L	16	26519	Ndrg1	ENSMUSP00000005256	ENSMUSG00000005125
225029	447.284	413.931	397.693	277.709	425.729	467.675	405.511	453.876	480.491	449.383	391.113	589.533	492.985	482.139	377.78	390.058	Q62433	Q62433	K.YFVQGM*GYM*PSASM*TR.L	16	148583	Ndrg1	ENSMUSP00000005256	ENSMUSG00000005125
225030	1238.48	1399.93	1269.84	828.092	711.873	654.31	591.669	1449.15	1164.67	1271.69	1076.74	1186.5	1441.54	1273.1	1183.56	1015.18	Q62433	Q62433	K.YFVQGM*GYM*PSASM*TR.L	16	379998	Ndrg1	ENSMUSP00000005256	ENSMUSG00000005125
225031	97.0055	111.831	140.354	136.401	184.079	219.728	193.351	132.413	158.031	175.098	178.523	164.385	194.533	125.29	128.047	174.658	Q62433	Q62433	K.YFVQGMGYM*PSASMTR.L	16	52990.8	Ndrg1	ENSMUSP00000005256	ENSMUSG00000005125
225032	135.462	144.772	122.157	160.438	107.97	161.925	153.121	155.667	97.1425	97.3264	172.761	166.133	143.774	138.736	151.183	178.396	Q6NWV3	Q6NWV3	K.VNTLFTLAK.Q	16	48942.7	Ift122	ENSMUSP00000108547;ENSMUSP00000045468	ENSMUSG00000030323;ENSMUSG00000030323
225033	41.8999	23.8429	37.3266	30.259	35.5152	49.5296	65.3129	60.2228	62.156	50.9974	39.8557	39.0434	38.9294	21.2678	50.0033	46.2196	Q99L45	Q99L45	K.DASDDLDDLNFFNQK.K	16	14817.5	Eif2s2	ENSMUSP00000096777	ENSMUSG00000074656
225034	154.205	179.101	160.752	179.702	139.935	186.188	185.105	133.463	176.917	144.303	168.257	177.686	144.492	160.194	168.802	157.892	Q99L45	Q99L45	K.DASDDLDDLNFFNQK.K	16	56005.5	Eif2s2	ENSMUSP00000096777	ENSMUSG00000074656
225035	401.38	418.376	411.441	366.841	409.249	445.006	547.005	430.441	426.094	442.835	502.077	479.693	438.715	361.565	378.677	416.029	Q99L45	Q99L45	K.DASDDLDDLNFFNQK.K	16	273305	Eif2s2	ENSMUSP00000096777	ENSMUSG00000074656
225036	94.1411	82.8717	117.694	92.8393	84.452	71.9353	143.556	84.3453	95.3522	78.1096	109.331	113.377	78.4381	101.128	91.8816	76.6958	Q64337	Q64337	K.CSVCPDYDLCSVCEGK.G	16	32446.6	Sqstm1	ENSMUSP00000015981;ENSMUSP00000099835	ENSMUSG00000015837;ENSMUSG00000015837
225037	755.54	812.079	796.895	679.481	885.847	939.897	996.603	658.116	762.932	718.414	983.253	848.291	864.621	836.728	794.972	791.517	Q64337	Q64337	K.CSVCPDYDLCSVCEGK.G	16	280888	Sqstm1	ENSMUSP00000015981;ENSMUSP00000099835	ENSMUSG00000015837;ENSMUSG00000015837
225038	87.509	65.0305	56.5553	29.0981	52.4469	83.157	79.5868	71.9774	59.1766	58.7355	85.4906	63.3406	71.2033	58.4429	64.9947	68.2327	Q64337	Q64337	K.CSVCPDYDLCSVCEGK.G	16	22577.3	Sqstm1	ENSMUSP00000015981;ENSMUSP00000099835	ENSMUSG00000015837;ENSMUSG00000015837
225039	138.669	135.479	120.397	94.4474	125.521	168.55	134.759	124.669	83.1425	144.887	145.796	161.942	117.392	105.087	118.568	170.041	Q64337	Q64337	K.CSVCPDYDLCSVCEGK.G	16	44731.4	Sqstm1	ENSMUSP00000015981;ENSMUSP00000099835	ENSMUSG00000015837;ENSMUSG00000015837
225040	85.6408	69.9327	118.378	116.191	98.9977	155.704	133.155	98.4505	138.444	127.003	119.77	112.174	142.067	88.0115	126.01	119.337	Q64337	Q64337	K.CSVCPDYDLCSVCEGK.G	16	39575.6	Sqstm1	ENSMUSP00000015981;ENSMUSP00000099835	ENSMUSG00000015837;ENSMUSG00000015837
225041	89.7245	70.2861	77.334	54.5935	101.293	81.8138	72.9268	56.1861	103.815	78.3502	101.591	99.5939	111.257	69.5779	108.436	73.6843	Q6PE01	Q6PE01	R.HELLLGAAGAGPGAGPQQATPGALLQAGPPR.C	16	35290.4	Snrnp40	ENSMUSP00000101616	ENSMUSG00000074088
225042	14.4107	0	11.4228	36.6146	30.0181	11.9599	7.98194	24.4546	2.3001	14.3254	12.6461	20.3422	24.2527	7.23982	12.6386	23.2237	Q9ERG0	Q9ERG0	K.GEHNQTK.S	15	5432.17	Lima1	ENSMUSP00000104652;ENSMUSP00000073371	ENSMUSG00000023022;ENSMUSG00000023022
225043	459.884	383.37	482.052	461.112	497.883	408.61	414.395	512.196	430.44	454.939	483.193	582.232	426.627	504.044	543.286	553.743	Q9ERG0	Q9ERG0	K.TVYPM*ER.L	16	162343	Lima1	ENSMUSP00000104652;ENSMUSP00000073371	ENSMUSG00000023022;ENSMUSG00000023022
225044	16.7804	22.8678	14.7617	18.7963	18.9	31.1672	23.245	21.8564	7.9911	18.0659	32.2151	16.843	34.8632	24.4071	16.4181	14.075	Q8BGB5	Q8BGB5	K.ETCAACQK.T	16	7134.72	Limd2	ENSMUSP00000045357;ENSMUSP00000067070;ENSMUSP00000102488	ENSMUSG00000040699;ENSMUSG00000040699;ENSMUSG00000040699
225045	894.785	774.527	777.533	694.237	775.255	844.638	950.888	739.5	767.092	847.818	581.933	743.978	755.154	765.569	659.427	743.765	Q6DID7	Q6DID7	R.WLAPWGPNK.C	16	263679	Wls	ENSMUSP00000067898;ENSMUSP00000143475	ENSMUSG00000028173;ENSMUSG00000028173
225046	329.95	266.535	283.534	257.603	265.918	288.252	322.293	268.9	225.935	282.345	188.479	204.207	222.807	255.387	239.397	240.813	Q6DID7	Q6DID7	R.WLAPWGPNK.C	16	135991	Wls	ENSMUSP00000067898;ENSMUSP00000143475	ENSMUSG00000028173;ENSMUSG00000028173
225047	168.767	137.139	141.647	158.732	132.884	158.961	114.824	110.127	145.592	212.372	183.15	184.026	175.687	115.229	201.238	183.201	Q8K2C6	Q8K2C6	R.GVPVAEFNM*ETTPATDR.F	16	54006.4	Sirt5	ENSMUSP00000152796;ENSMUSP00000071048	ENSMUSG00000054021;ENSMUSG00000054021
225048	152.764	136.568	132.72	137.611	166.429	169.839	155.764	179.603	173.834	127.871	163.896	180.834	172.159	150.129	164.509	120.497	Q8K2C6	Q8K2C6	R.GVPVAEFNM*ETTPATDR.F	16	53202.7	Sirt5	ENSMUSP00000152796;ENSMUSP00000071048	ENSMUSG00000054021;ENSMUSG00000054021
225049	250.348	177.745	213.849	198.867	203.377	244.55	191.021	194.239	213.309	163.679	213.544	256.02	228.515	305.928	203.308	232.918	Q8K2C6	Q8K2C6	R.GVPVAEFNM*ETTPATDR.F	16	228808	Sirt5	ENSMUSP00000152796;ENSMUSP00000071048	ENSMUSG00000054021;ENSMUSG00000054021
225050	119.566	128.313	111.957	121.021	157.974	148.446	141.984	168.953	155.144	105.164	113.494	141.123	124.433	110.108	107.866	147.326	Q8K2C6	Q8K2C6	R.GVPVAEFNM*ETTPATDR.F	16	184889	Sirt5	ENSMUSP00000152796;ENSMUSP00000071048	ENSMUSG00000054021;ENSMUSG00000054021
225051	88.1366	53.7652	73.0394	99.1868	113.364	129.243	65.5224	105.096	109.762	104.839	81.9164	81.2714	64.916	74.4948	104.902	111.348	Q8K2C6	Q8K2C6	R.GVPVAEFNM*ETTPATDR.F	16	31262.2	Sirt5	ENSMUSP00000152796;ENSMUSP00000071048	ENSMUSG00000054021;ENSMUSG00000054021
225052	182.868	221.237	197.824	282.155	304.039	280.172	262.218	260.755	200.017	237.402	337.351	206.238	200.706	231.582	230.481	217.784	Q8K2C6	Q8K2C6	R.GVPVAEFNMETTPATDR.F	16	115444	Sirt5	ENSMUSP00000152796;ENSMUSP00000071048	ENSMUSG00000054021;ENSMUSG00000054021
225053	344.257	346.311	339.342	337.621	315.873	404.22	373.685	345.722	336.266	414.641	395.308	298.959	347.708	325.489	384.127	372.576	Q8K2C6	Q8K2C6	R.GVPVAEFNMETTPATDR.F	16	160129	Sirt5	ENSMUSP00000152796;ENSMUSP00000071048	ENSMUSG00000054021;ENSMUSG00000054021
225054	190.713	216.281	159.903	174.668	219.58	221.722	197.317	181.669	182	198.523	227.204	193.653	227.314	206.183	157.285	211.078	Q8K2C6	Q8K2C6	K.HIAIISGAGVSAESGVPTFR.G	16	86731.6	Sirt5	ENSMUSP00000152796;ENSMUSP00000071048	ENSMUSG00000054021;ENSMUSG00000054021
225055	36.9091	37.8265	40.3861	25.037	13.1258	15.8492	21.8785	20.6457	15.6019	43.8421	38.1353	30.881	46.724	28.6374	37.0068	35.1209	Q8K2C6	Q8K2C6	K.HIAIISGAGVSAESGVPTFR.G	16	10435.1	Sirt5	ENSMUSP00000152796;ENSMUSP00000071048	ENSMUSG00000054021;ENSMUSG00000054021
225056	376.566	372.996	340.968	329.534	580	296.951	403.921	486.256	314.317	356.249	372.941	192.248	223.812	223.087	351.971	465.441	Q99KI0	Q99KI0	K.CTTDHISAAGPWLK.F	16	121760	Aco2	ENSMUSP00000023116	ENSMUSG00000022477
225057	129.871	108.256	129.227	76.9222	171.534	104.587	144.176	118.954	105.052	85.8014	85.4848	44.0576	74.7199	76.9547	111.422	133.28	Q99KI0	Q99KI0	K.CTTDHISAAGPWLK.F	16	36387.6	Aco2	ENSMUSP00000023116	ENSMUSG00000022477
225058	163.388	121.925	86.8957	155.575	139.333	190.603	151.755	122.975	181.95	170.748	140.948	106.306	127.443	155.8	150.758	128.383	Q99KI0	Q99KI0	K.FNPETDFLTGK.D	16	49110.1	Aco2	ENSMUSP00000023116	ENSMUSG00000022477
225059	481.501	504.499	605.948	586.024	544.783	418.622	450.801	691.656	505.418	567.546	581.321	491.306	666.154	648.548	616.123	653.245	Q8BPB5	Q8BPB5	R.GSFTCQCLPGYQK.R	16	192972	Efemp1	ENSMUSP00000020759	ENSMUSG00000020467
225060	722.509	854.165	871.077	928.448	849.324	733.188	758.56	842.328	855.143	906.274	818.279	697.631	869.922	897.077	906.189	774.644	Q8BPB5	Q8BPB5	R.GSFTCQCLPGYQK.R	16	284417	Efemp1	ENSMUSP00000020759	ENSMUSG00000020467
225061	225.148	234.116	296.851	279.901	276.759	289.777	329.404	229.218	240.028	225.377	224.479	263.831	305.186	210.615	219.577	302.479	Q8BP74	Q8BP74	K.LGLCVLCGLPAAGK.S	16	88871.7	Pstk	ENSMUSP00000075037;ENSMUSP00000118636	ENSMUSG00000063179;ENSMUSG00000063179
225062	657.895	733.122	679.021	625.844	653.41	736.894	725.694	686.901	636.288	598.995	802.14	672.505	776.649	690.041	625.213	612.137	Q9Z1B3	Q9Z1B3	K.QLAALTLEDEEEVK.K	16	233541	Plcb1	ENSMUSP00000118756;ENSMUSP00000105743;ENSMUSP00000064844	ENSMUSG00000051177;ENSMUSG00000051177;ENSMUSG00000051177
225063	49.3551	47.0548	25.4363	50.9239	33.766	11.9557	25.3472	35.396	43.9058	29.8419	39.8221	49.1043	57.3819	27.6525	31.8887	40.9674	Q9Z1B3	Q9Z1B3	K.RVETALEACSLPSSR.N	16	12841.3	Plcb1	ENSMUSP00000118756;ENSMUSP00000105743;ENSMUSP00000064844	ENSMUSG00000051177;ENSMUSG00000051177;ENSMUSG00000051177
225064	737.555	803.571	853.762	928.88	906.261	740.549	974.027	1049.87	971.761	856.159	1195.74	1050.37	1296.74	810.927	921.828	1276.93	Q9Z1B3	Q9Z1B3	K.RVETALEACSLPSSR.N	16	329034	Plcb1	ENSMUSP00000118756;ENSMUSP00000105743;ENSMUSP00000064844	ENSMUSG00000051177;ENSMUSG00000051177;ENSMUSG00000051177
225065	563.877	579.864	500.601	515.247	564.243	600.212	671.665	576.264	612.423	562.566	565.884	585.569	621.641	580.054	552.017	597.025	Q8VBT0	Q8VBT0	R.CVGLPSATDTS.-	16	209405	Tmx1	ENSMUSP00000021471	ENSMUSG00000021072
225066	311.488	231.909	295.156	260.753	264.89	242.728	298.931	256.989	243.026	308.087	288.117	276.284	296.196	253.826	281	226.948	Q8VBT0	Q8VBT0	R.CVGLPSATDTS.-	16	92837.7	Tmx1	ENSMUSP00000021471	ENSMUSG00000021072
225067	112.154	136.437	180.954	156.609	110.387	309.718	307.534	164.831	175.927	107.169	189.669	126.453	118.466	174.861	122.327	137.248	Q8VBT0	Q8VBT0	K.DFINFVSDK.E	16	56299.8	Tmx1	ENSMUSP00000021471	ENSMUSG00000021072
225068	97.749	126.017	106.018	125.392	102.718	241.896	215.14	70.9843	160.267	102.064	112.909	109.846	72.6888	165.001	50.6515	77.9935	Q8VBT0	Q8VBT0	K.DFINFVSDK.E	16	41410.7	Tmx1	ENSMUSP00000021471	ENSMUSG00000021072
225069	145.455	115.98	90.7663	96.9805	74.3365	197.847	196.499	84.9354	118.304	79.5866	92.9852	100.617	82.8217	122.377	85.1943	129.304	Q8VBT0	Q8VBT0	K.DFINFVSDK.E	16	38820.7	Tmx1	ENSMUSP00000021471	ENSMUSG00000021072
225070	121.451	74.5081	107.804	129.842	98.4844	177.181	176.461	109.648	132.542	108.092	88.9224	123.93	101.725	136.042	80.2988	110.706	Q8VBT0	Q8VBT0	K.DFINFVSDK.E	16	40182.8	Tmx1	ENSMUSP00000021471	ENSMUSG00000021072
225071	87.2124	117.911	88.0418	78.259	83.2859	164.099	144.511	96.4935	73.7948	98.5855	80.4927	107.821	58.046	113.961	55.6545	71.7464	Q8VBT0	Q8VBT0	K.DFINFVSDK.E	16	32527.3	Tmx1	ENSMUSP00000021471	ENSMUSG00000021072
225072	118.562	138.767	102.008	131.282	110.739	136.014	166.323	92.4622	115.133	110.412	74.429	105.754	111.98	134.926	116.674	76.1746	P63037	P63037	R.GTGM*QIR.I	16	39412.4	Dnaja1	ENSMUSP00000030118;ENSMUSP00000129730	ENSMUSG00000028410;ENSMUSG00000028410
225073	889.701	935.472	800.347	847.767	976.222	942.059	1229.53	707	747.245	720.177	744.318	895.857	912.399	806.452	822.208	761.792	P63037	P63037	K.ILEVHIDK.G	16	531905	Dnaja1	ENSMUSP00000030118;ENSMUSP00000129730	ENSMUSG00000028410;ENSMUSG00000028410
225074	820.024	799.892	694.103	758.229	824.519	726.019	867.38	745.529	658.442	602.541	672.76	696.332	735.889	700.278	617.236	570.341	P63037	P63037	K.ILEVHIDK.G	16	425157	Dnaja1	ENSMUSP00000030118;ENSMUSP00000129730	ENSMUSG00000028410;ENSMUSG00000028410
225075	508.547	559.765	454.295	370.158	499.365	575.263	654.173	414.464	441.45	409.908	490.599	406.932	470.518	516.329	492.089	404.405	P63037	P63037	K.ILEVHIDK.G	16	222303	Dnaja1	ENSMUSP00000030118;ENSMUSP00000129730	ENSMUSG00000028410;ENSMUSG00000028410
225076	499.273	430.805	379.54	414.386	422.715	520.135	569.055	339.061	422.674	476.479	358.852	406.573	449.962	380.485	422.461	429.103	P63037	P63037	K.ILEVHIDK.G	16	151209	Dnaja1	ENSMUSP00000030118;ENSMUSP00000129730	ENSMUSG00000028410;ENSMUSG00000028410
225077	120.026	97.8833	110.153	104.152	141.447	99.3159	131.048	91.6833	98.8235	104.732	123.728	150.219	153.693	91.2443	96.3438	122.49	Q922Q1	Q922Q1	R.CVLTTVDPDTGIIDR.K	16	39312.7	Mtarc2	ENSMUSP00000066715	ENSMUSG00000073481
225078	471.802	486.237	393.978	377.283	499.613	369.06	433.477	419.59	496.68	512.583	546.044	476.564	468.088	417.731	358.789	391.038	Q922Q1	Q922Q1	R.CVLTTVDPDTGIIDR.K	16	193581	Mtarc2	ENSMUSP00000066715	ENSMUSG00000073481
225079	464.479	422.669	406.455	410.479	369.461	407.185	341.959	351.247	374.258	359.341	419.717	350.515	325.824	367.635	381.949	343.34	Q922Q1	Q922Q1	R.CVLTTVDPDTGIIDR.K	16	160489	Mtarc2	ENSMUSP00000066715	ENSMUSG00000073481
225080	159.598	183.112	152.015	152.962	206.72	143.726	194.429	181.392	161.054	136.314	206.353	188.913	170.795	111.181	132.783	128.666	Q922Q1	Q922Q1	R.CVLTTVDPDTGIIDR.K	16	55856.2	Mtarc2	ENSMUSP00000066715	ENSMUSG00000073481
225081	88.1461	78.2201	78.6247	86.4568	80.0909	51.5532	144.255	101.175	83.1168	86.0241	93.8794	104.368	67.518	47.201	55.5873	91.4356	Q922Q1	Q922Q1	K.GVSVCETECTDM*GLR.C	16	28638.2	Mtarc2	ENSMUSP00000066715	ENSMUSG00000073481
225082	80.4596	63.1037	70.3196	60.6713	58.185	63.3063	96.3212	68.095	36.2576	68.1988	73.372	66.9313	63.291	64.3638	82.7001	72.8849	Q922Q1	Q922Q1	K.GVSVCETECTDMGLR.C	16	23303.2	Mtarc2	ENSMUSP00000066715	ENSMUSG00000073481
225083	91.8564	91.4425	68.8767	68.3248	92.8395	83.7437	79.9324	57.0028	82.3369	72.1159	68.0881	43.9084	60.3382	57.8462	65.508	55.3368	Q922Q1	Q922Q1	K.GVSVCETECTDMGLR.C	16	24395.8	Mtarc2	ENSMUSP00000066715	ENSMUSG00000073481
225084	47.5483	57.4544	30.0877	29.4416	42.3914	35.3063	29.5136	34.4385	49.638	45.9104	30.904	37.9452	23.6864	45.8027	28.3177	41.6178	Q922Q1	Q922Q1	K.GVSVCETECTDMGLR.C	16	13054.5	Mtarc2	ENSMUSP00000066715	ENSMUSG00000073481
225085	897.411	825.578	832.662	817.288	937.381	790.493	1020.48	763.37	737.08	688.913	957.561	869.492	779.316	702.812	735.213	768.777	Q922Q1	Q922Q1	K.VWIYPIK.S	16	377193	Mtarc2	ENSMUSP00000066715	ENSMUSG00000073481
225086	155.392	144.283	123.991	165.624	150.195	87.1096	156.676	99.2135	116.243	133.006	155.65	120.959	130.643	120.037	106.338	107.213	Q922Q1	Q922Q1	K.VWIYPIK.S	16	44372.3	Mtarc2	ENSMUSP00000066715	ENSMUSG00000073481
225087	809.181	915.485	772.318	767.425	883.22	716.686	941.934	649.405	625.996	738.108	868.786	824.25	840.562	633.749	639.653	626.436	Q922Q1	Q922Q1	K.VWIYPIK.S	16	4.68637e+06	Mtarc2	ENSMUSP00000066715	ENSMUSG00000073481
225088	67.2517	142.394	65.2109	100.267	93.6911	89.2617	80.1006	51.0221	104.635	69.7207	102.239	76.5012	81.6473	59.6098	75.2825	79.3422	Q922Q1	Q922Q1	K.VWIYPIK.S	16	28638	Mtarc2	ENSMUSP00000066715	ENSMUSG00000073481
225089	850.202	936.076	742.594	930.005	1039.24	696.257	964.368	778.595	714.582	729.785	954.908	859.939	780.085	532.066	752.331	759.457	Q922Q1	Q922Q1	K.VWIYPIK.S	16	6.45534e+06	Mtarc2	ENSMUSP00000066715	ENSMUSG00000073481
225090	281.618	260.495	267.366	242.004	324.475	274.247	391.718	279.592	287.659	255.457	370.894	407.113	303.023	285.134	232.818	291.257	Q922Q1	Q922Q1	K.VWIYPIK.S	16	101758	Mtarc2	ENSMUSP00000066715	ENSMUSG00000073481
225091	179.325	199.833	145.236	158.844	269.572	116.051	149.138	178.32	137.897	173.517	179.303	213.233	174.656	138.097	215.775	165.097	Q922Q1	Q922Q1	K.VWIYPIK.S	16	59815.2	Mtarc2	ENSMUSP00000066715	ENSMUSG00000073481
225092	1084.05	1099.6	1081.98	1023.17	1212.5	1104.51	1238.22	1069.67	994.31	977.948	1184.95	1124.59	1184.32	1010.34	867.441	928.141	Q922Q1	Q922Q1	K.VWIYPIK.S	16	509525	Mtarc2	ENSMUSP00000066715	ENSMUSG00000073481
225093	809.393	748.761	794.082	748.383	875.98	786.585	1025.41	725.928	668.479	714.634	803.644	777.231	836.629	757.371	739.18	754.688	Q922Q1	Q922Q1	K.VWIYPIK.S	16	955769	Mtarc2	ENSMUSP00000066715	ENSMUSG00000073481
225094	456.829	443.887	426.252	500.064	514.743	451.813	581.222	406.935	427.867	413.73	469.705	428.626	476.95	354.211	387.71	357.726	Q922Q1	Q922Q1	K.VWIYPIK.S	16	161117	Mtarc2	ENSMUSP00000066715	ENSMUSG00000073481
225095	112.34	74.7618	90.8453	71.9134	110.892	80.5798	88.2735	126.012	111.102	100.35	107.709	83.5397	92.7311	71.8953	95.144	120.843	Q9CW42	Q9CW42	K.GLSVSEAECTAMGLR.Y	16	32894.8	Mtarc1	ENSMUSP00000035804	ENSMUSG00000026621
225096	1835.92	1806.93	1701.93	1481.67	2149.06	1798.48	2172.16	1496.37	1548.2	1565.16	2047.95	1792.99	1912.57	1343.51	1726.88	1464.53	Q9CW42	Q9CW42	R.KEPLETLK.S	15	627489	Mtarc1	ENSMUSP00000035804	ENSMUSG00000026621
225097	942.803	870.281	825.423	786.098	1100.16	941.381	1194.7	882.105	936.819	930.229	1109.03	1035.45	942.627	672.589	1005.16	943.819	Q9CW42	Q9CW42	R.KEPLETLK.S	16	339993	Mtarc1	ENSMUSP00000035804	ENSMUSG00000026621
225098	537.156	420.049	494.684	429.971	531.771	513.076	568.742	457.475	427.046	510.641	616.708	476.632	543.166	380.833	502.733	481.094	Q9CW42	Q9CW42	R.KEPLETLK.S	16	271395	Mtarc1	ENSMUSP00000035804	ENSMUSG00000026621
225099	503.699	542.349	519.341	622.341	645.379	694.41	821.463	588.305	791.276	864.444	688.055	691.681	721.18	604.59	747.413	643.606	Q9CW42	Q9CW42	R.KEPLETLK.S	16	339482	Mtarc1	ENSMUSP00000035804	ENSMUSG00000026621
225100	733.298	550.925	593.022	506.067	606.224	511.492	646.328	625.518	587.548	520.149	659.859	566.96	630.34	470.803	610.338	582.815	Q80X73	Q80X73	K.GTNIQENEYVK.M	16	201203	Pelo	ENSMUSP00000104849	ENSMUSG00000042275
225101	621.226	584.833	526.897	501.549	524.745	545.059	642.06	528.855	428.955	487.96	529.99	581.027	443.504	542.385	597.262	501.544	Q80X73	Q80X73	R.HINFEVVK.C	16	630772	Pelo	ENSMUSP00000104849	ENSMUSG00000042275
225102	246.244	161.843	169.971	200.438	206.045	259.683	355.944	213.788	199.812	222.665	216.294	185.074	134.509	236.694	175.166	183.057	Q922U1	Q922U1	K.EDISQGVHISVYR.V	16	84646.4	Prpf3	ENSMUSP00000015892;ENSMUSP00000124950	ENSMUSG00000015748;ENSMUSG00000015748
225103	589.261	538.613	542.326	532.586	575.681	552.833	544.861	536.839	544.45	529.601	541.825	509.666	618.596	517.494	514.782	468.929	Q922U1	Q922U1	R.LGLTPPPEPK.V	16	185369	Prpf3	ENSMUSP00000015892;ENSMUSP00000124950	ENSMUSG00000015748;ENSMUSG00000015748
225104	208.678	224.699	263.643	241.311	251.106	233.873	282.577	295.241	252.06	226.543	235.249	236.143	213.722	292.727	264.604	220.818	Q99JY4	Q99JY4	K.DLLEQM*M*AEM*IGEFPDLHR.T	16	84416.7	Trabd	ENSMUSP00000080403;ENSMUSP00000131228	ENSMUSG00000015363;ENSMUSG00000015363
225105	51.146	29.724	33.7192	37.4084	31.2657	45.5142	31.8469	26.5787	42.6243	21.833	68.571	36.5557	23.134	38.9816	34.4832	30.9764	Q99JY4	Q99JY4	K.NWSTDLNIQEIM*TVPPPSISGR.V	16	12505.8	Trabd	ENSMUSP00000080403;ENSMUSP00000131228	ENSMUSG00000015363;ENSMUSG00000015363
225106	20.8278	18.6439	16.6322	32.9868	26.8521	30.0173	27.5744	22.457	29.0346	46.3116	39.8591	34.3737	12.7948	27.7991	31.4176	14.3544	Q99JY4	Q99JY4	K.NWSTDLNIQEIM*TVPPPSISGR.V	16	9243.75	Trabd	ENSMUSP00000080403;ENSMUSP00000131228	ENSMUSG00000015363;ENSMUSG00000015363
225107	22.3751	35.5934	36.5758	17.7632	34.0015	48.1055	16.3301	24.9027	47.9703	29.1049	50.6572	26.6431	32.0831	22.6231	38.9024	15.9131	Q99JY4	Q99JY4	K.NWSTDLNIQEIM*TVPPPSISGR.V	16	10690.6	Trabd	ENSMUSP00000080403;ENSMUSP00000131228	ENSMUSG00000015363;ENSMUSG00000015363
225108	25.3178	33.5686	18.5204	22.0069	19.5843	23.498	27.8012	24.616	34.0242	14.3492	14.7468	39.397	41.7619	14.049	25.6317	43.848	Q99JY4	Q99JY4	K.NWSTDLNIQEIM*TVPPPSISGR.V	16	9046.54	Trabd	ENSMUSP00000080403;ENSMUSP00000131228	ENSMUSG00000015363;ENSMUSG00000015363
225109	15.707	12.8381	8.28665	8.2624	23.647	18.6293	36.4403	28.3213	13.5933	9.97371	26.7171	28.3553	11.6139	22.8876	19.2081	13.196	Q99JY4	Q99JY4	K.NWSTDLNIQEIM*TVPPPSISGR.V	16	6373.05	Trabd	ENSMUSP00000080403;ENSMUSP00000131228	ENSMUSG00000015363;ENSMUSG00000015363
225110	189.713	227.023	203.336	271.455	319.105	161.599	164.693	213.63	204.509	294.46	247.715	190.954	198.159	223.005	234.899	242.032	L7N466	L7N466	R.LTSPEEIALLPK.T	16	76749.1	Mthfsl	NA	NA
225111	287.684	326.538	216.507	306.046	400.305	373.034	390.515	296.392	275.63	305.662	305.923	286.65	266.423	324.783	288.587	310.763	D3Z7P3	D3Z7P3	K.FSPDLWGVSVCTVDGQR.H	16	118757	Gls	ENSMUSP00000110158;ENSMUSP00000110155	ENSMUSG00000026103;ENSMUSG00000026103
225112	483.716	546.81	566.012	715.1	502.995	492.925	516.69	623.296	566.453	542.367	607.089	486.404	547.055	612.259	761.453	654.416	D3Z7P3	D3Z7P3	K.FSPDLWGVSVCTVDGQR.H	16	235327	Gls	ENSMUSP00000110158;ENSMUSP00000110155	ENSMUSG00000026103;ENSMUSG00000026103
225113	230.86	227.527	296.705	360.759	295.277	255.083	293.097	399.804	346.742	329.965	318.992	362.206	305.467	340.025	370.163	438.899	D3Z7P3	D3Z7P3	K.FSPDLWGVSVCTVDGQR.H	16	110675	Gls	ENSMUSP00000110158;ENSMUSP00000110155	ENSMUSG00000026103;ENSMUSG00000026103
225114	50.7303	35.7345	56.3361	68.0146	48.8457	61.0329	43.5473	74.0341	90.759	70.7513	47.8462	57.0305	43.1287	94.1902	93.165	119.233	D3Z7P3	D3Z7P3	K.FSPDLWGVSVCTVDGQR.H	16	418195	Gls	ENSMUSP00000110158;ENSMUSP00000110155	ENSMUSG00000026103;ENSMUSG00000026103
225115	86.344	88.238	120.648	133.175	87.5179	136.139	126.088	119.052	105.68	127.333	140.723	98.3539	94.6528	145.875	147.153	144.539	D3Z7P3	D3Z7P3	K.FSPDLWGVSVCTVDGQR.H	16	115831	Gls	ENSMUSP00000110158;ENSMUSP00000110155	ENSMUSG00000026103;ENSMUSG00000026103
225116	88.4215	86.6136	126.736	155.733	101.427	97.4991	71.7618	94.8107	111.819	109.468	103.773	70.007	84.4095	110.627	165.329	115.592	D3Z7P3	D3Z7P3	K.FSPDLWGVSVCTVDGQR.H	16	36267.9	Gls	ENSMUSP00000110158;ENSMUSP00000110155	ENSMUSG00000026103;ENSMUSG00000026103
225117	118.828	160.64	122.097	115.345	120.738	159.364	175.043	136.659	123	163.911	97.3466	175.726	98.1659	142.845	160.902	168.538	D3Z7P3	D3Z7P3	K.FSPDLWGVSVCTVDGQR.H	16	47919.4	Gls	ENSMUSP00000110158;ENSMUSP00000110155	ENSMUSG00000026103;ENSMUSG00000026103
225118	279.167	165.474	233.057	204.549	264.208	220.794	191.6	284.453	278.543	212.156	269.919	242.103	312.447	222.106	259.813	230.803	P58929	P58929	K.EFVHLAGK.S	16	82879.4	Gmeb2	ENSMUSP00000037075	ENSMUSG00000038705
225119	334.289	315.637	347.878	288.676	413.017	350.054	334.906	329.891	296.817	340.611	315.716	347.574	371.6	335.912	420.156	250.564	O35218	O35218	K.VDTGVILEEGELK.D	16	115467	Cpsf2	ENSMUSP00000047797	ENSMUSG00000041781
225120	358.456	318.191	270.348	190.599	318.311	360.661	300.054	286.414	292.679	320.851	288.159	233.135	236.061	281.248	269.461	224.586	O35218	O35218	K.VDTGVILEEGELK.D	16	97356.5	Cpsf2	ENSMUSP00000047797	ENSMUSG00000041781
225121	204.914	174.209	220.565	225.088	194.352	256.921	221.979	215.734	202.199	260.974	305.751	228.391	236.102	231.763	225.903	228.593	Q3V3R4	Q3V3R4	K.DSYTDLLLVGAPM*YM*GTEK.E	16	77789.3	Itga1	ENSMUSP00000077132	ENSMUSG00000042284
225122	375.931	334.08	426.968	395.167	337.678	348.029	358.633	338.355	262.948	353.003	367.977	353.33	326.721	388.811	338.38	334.144	Q3V3R4	Q3V3R4	R.ELAIQISK.D	16	120752	Itga1	ENSMUSP00000077132	ENSMUSG00000042284
225123	750.039	774.707	776.739	749.367	757.295	597.91	780.699	718.716	814.133	725.224	734.05	765.923	795.619	803.456	732.964	719.714	Q3V3R4	Q3V3R4	K.VTM*NFEPNK.V	16	281486	Itga1	ENSMUSP00000077132	ENSMUSG00000042284
225124	27.8065	28.8801	32.9507	40.418	33.1796	47.9513	18.6135	29.2673	37.7317	22.966	48.2659	34.3709	29.7993	40.6414	25.0049	41.7869	Q9Z1D1	Q9Z1D1	K.KFGNSEFDPPGPNVATTTVSDDVSM*TFITSK.E	16	11553.2	Eif3g	ENSMUSP00000004206	ENSMUSG00000070319
225125	155.567	204.725	174.645	211.959	186.416	203.32	158.487	202.826	102.136	218.308	217.597	185.118	227.262	222.226	202.624	225.781	P62962	P62962	K.CYEM*ASHLR.R	16	66347.3	Pfn1	ENSMUSP00000018437	ENSMUSG00000018293
225126	43.1021	37.9524	24.3322	12.109	73.3233	60.9739	64.8539	55.1367	11.2567	14.9706	69.6892	62.568	58.9989	10.1249	30.8605	35.952	P62962	P62962	K.CYEM*ASHLR.R	16	14257.3	Pfn1	ENSMUSP00000018437	ENSMUSG00000018293
225127	1182.99	1292.57	1230.76	1474.2	1249.13	1173.95	1313.13	1440.37	1361.71	1492.22	1771.06	1692.32	1601.7	1419.88	1540.41	1712.26	P62962	P62962	K.CYEMASHLR.R	16	491118	Pfn1	ENSMUSP00000018437	ENSMUSG00000018293
225128	370.827	432.654	673.637	758.758	430.16	276.942	367.863	671.515	633.155	672.447	533.309	439.272	441.107	633.831	764.872	702.794	Q9QZA0	Q9QZA0	R.HDYVLNIQVK.P	16	4.32441e+06	Ca5b	ENSMUSP00000033739	ENSMUSG00000031373
225129	532.884	487.299	595.178	503.085	435.326	538.455	407.316	621.933	642.155	660.508	428.675	405.695	475.85	742.786	499.416	592.488	Q9QZA0	Q9QZA0	R.TLLFTSEGEK.E	16	183384	Ca5b	ENSMUSP00000033739	ENSMUSG00000031373
225130	669.208	535.631	896.226	866.438	639.15	568.912	540.001	945.017	1103.36	939.623	787.149	689.003	659.965	1125.81	910.605	1147.73	Q9QZA0	Q9QZA0	R.TLLFTSEGEK.E	16	421873	Ca5b	ENSMUSP00000033739	ENSMUSG00000031373
225131	343.551	255.51	342.557	423.657	258.776	287.343	279.293	404.222	408.386	363.173	346.64	249.517	297.562	448.09	443.692	497.667	Q9QZA0	Q9QZA0	R.TLLFTSEGEK.E	16	120906	Ca5b	ENSMUSP00000033739	ENSMUSG00000031373
225132	397.041	390.356	583.329	541.625	381.631	435.041	329.674	621.208	616.968	598.837	433.287	386.534	343.264	716.627	573.194	725.858	Q9QZA0	Q9QZA0	R.TLLFTSEGEK.E	16	313520	Ca5b	ENSMUSP00000033739	ENSMUSG00000031373
225133	313.868	334.842	380.513	560.601	411.429	418.468	539.947	370.912	542.021	411.568	383.535	388.158	380.657	461.491	346.438	404.042	Q8K114	Q8K114	K.PGISLATVSAVLHTK.D	16	142283	Ints9	ENSMUSP00000045552	ENSMUSG00000021975
225134	37.1532	35.6875	46.7911	42.3627	43.7089	23.6736	38.1583	67.4185	58.2777	49.3541	54.207	55.6446	31.9861	37.1769	54.0848	75.0706	Q9D5T0	Q9D5T0	R.SSSDHEATAM*M*K.A	16	16066.7	Atad1	ENSMUSP00000157842;ENSMUSP00000158237;ENSMUSP00000069962;ENSMUSP00000157772	ENSMUSG00000013662;ENSMUSG00000013662;ENSMUSG00000013662;ENSMUSG00000013662
225135	8.63118	0	8.73017	11.7416	4.58407	5.1449	3.07896	9.84461	5.69233	12.8075	18.8159	4.03326	4.93263	5.53509	4.27932	9.6637	Q9D5T0	Q9D5T0	R.SSSDHEATAM*MK.A	15	2515.92	Atad1	ENSMUSP00000157842;ENSMUSP00000158237;ENSMUSP00000069962;ENSMUSP00000157772	ENSMUSG00000013662;ENSMUSG00000013662;ENSMUSG00000013662;ENSMUSG00000013662
225136	21.5983	10.7923	9.84375	11.9629	8.81389	12.068	1.60306	2.18147	18.0311	10.2935	9.62182	15.4913	3.81674	24.328	10.8383	16.1684	Q9D5T0	Q9D5T0	R.SSSDHEATAMM*K.A	16	4013.23	Atad1	ENSMUSP00000157842;ENSMUSP00000158237;ENSMUSP00000069962;ENSMUSP00000157772	ENSMUSG00000013662;ENSMUSG00000013662;ENSMUSG00000013662;ENSMUSG00000013662
225137	174.512	209.404	143.952	146.48	172.746	266.261	255.495	154.513	196.118	128.71	135.166	189.412	197.67	182.516	194.425	135.585	O54804	O54804	R.SPVVFCHNDCQEGNILLLEGQENSER.R	16	61697.5	Chka	ENSMUSP00000071933;ENSMUSP00000025760	ENSMUSG00000024843;ENSMUSG00000024843
225138	654.733	542.978	672.967	839.558	673.542	587.633	647.276	691.134	589.199	668.469	745.907	627.605	655.446	770.106	862.5	865.18	Q6PDJ1	Q6PDJ1	K.ISVLTVADAVR.T	16	237520	Cachd1	ENSMUSP00000030257	ENSMUSG00000028532
225139	489.276	372.09	489.081	867.795	567.963	1417.8	1226.31	412.681	955.465	421.037	477.602	574.512	417.529	834.914	231.049	549.674	Q9JHI2	Q9JHI2	K.KLDTYQEYK.D	16	220530	Adat1	ENSMUSP00000034427;ENSMUSP00000117279	ENSMUSG00000031949;ENSMUSG00000031949
225140	1128.31	859.304	1233.63	1807.67	1097.55	2818.61	2586.1	1004.94	1773.44	937.223	1005.3	1183.73	783.403	1364.63	374.448	1007.9	G5E8G0	G5E8G0	R.GFCFITFK.E	14	3.24459e+06	Hnrnpd	NA	NA
225141	80.8735	69.5828	112.197	104.304	74.731	163.856	152.25	74.8621	118.056	63.8224	100.823	59.4109	38.3478	146.928	49.1572	135.883	G5E8G0	G5E8G0	R.GFCFITFK.E	16	33066	Hnrnpd	NA	NA
225142	798.884	597.947	912.966	1235.53	731.923	1974.03	1521.3	687.176	1337.73	668.696	660.148	784.935	453.088	823.17	293.693	662.427	G5E8G0	G5E8G0	R.GFCFITFK.E	16	1.40244e+06	Hnrnpd	NA	NA
225143	363.08	273.023	416.672	618.523	345.843	948.719	697.4	340.159	572.912	290.496	291.906	367.55	244.569	437.764	107.412	343.284	G5E8G0	G5E8G0	R.GFCFITFK.E	16	428570	Hnrnpd	NA	NA
225144	517.648	359.933	643.213	788.056	504.857	1298.93	1087.98	472.625	748.153	441.603	513.434	503.208	461.217	746.838	257.596	493.167	G5E8G0	G5E8G0	R.GFCFITFK.E	16	702395	Hnrnpd	NA	NA
225145	1268.38	1255.9	1485.35	1590.63	1191.2	1528.53	1363	1635.36	1837.52	1742.61	1143.83	1109.73	1116.05	1405.13	1083.2	1523.41	G5E8G0	G5E8G0	R.GFCFITFK.E	16	476995	Hnrnpd	NA	NA
225146	863.981	572.376	841.462	1243.1	759.358	1725.43	1583.09	732.2	1220.33	589.906	798.127	828.715	561.743	759.984	430.552	750.395	G5E8G0	G5E8G0	R.GFCFITFK.E	16	658264	Hnrnpd	NA	NA
225147	408.925	326.44	436.326	387.102	374.745	424.782	427.155	458.981	524.364	487.888	438.586	456.779	431.933	424.73	376.105	525.578	G5E8G0	G5E8G0	K.YHNVGLSK.C	16	147888	Hnrnpd	NA	NA
225148	627.007	521.486	647.575	564.402	527.401	544.401	518.342	584.697	629.572	586.262	591.165	679.433	644.589	665.83	700.102	588.994	G5E8G0	G5E8G0	K.YHNVGLSK.C	16	897503	Hnrnpd	NA	NA
225149	467.936	445.943	385.378	346.431	474.486	436.12	395.944	419.897	517.726	522.781	511.676	419.43	506.324	484.262	422.296	452.16	G5E8G0	G5E8G0	K.YHNVGLSK.C	16	154273	Hnrnpd	NA	NA
225150	182.745	131.011	157.988	165.822	131.452	184.403	171.428	163.011	156.495	155.307	119.768	149.61	103.639	171.376	196.03	146.741	G5E8G0	G5E8G0	K.YHNVGLSK.C	16	53241.2	Hnrnpd	NA	NA
225151	12.9165	10.0374	18.8163	5.70672	27.4568	12.6609	14.5589	4.54539	18.5274	23.6813	3.79803	8.11082	8.78527	13.4471	19.1867	8.89756	Q91YN9	Q91YN9	R.NIDNSDK.A	16	4518.4	Bag2	ENSMUSP00000042009	ENSMUSG00000042215
225152	369.848	316.297	380.022	468.933	363.523	376.528	330.208	313.839	342.807	400.445	339.129	235.985	331.588	468.328	402.086	343.453	Q80Y17	Q80Y17	R.FWDASGVALR.P	16	123761	Llgl1	ENSMUSP00000104359	ENSMUSG00000020536
225153	498.258	457.601	478.729	494.121	477.03	490.398	534.105	514.995	504.438	517.843	468.933	427.433	500.357	475.565	531.501	554.429	P70168	P70168	K.LLETTDRPDGHQNNLR.S	16	1.80587e+06	Kpnb1	ENSMUSP00000001479	ENSMUSG00000001440
225154	200.743	219.991	231.237	251.099	296.68	214.951	178.369	216.887	242.081	268.749	283.685	238.104	239.072	302.402	241.863	197.977	P70168	P70168	K.LLETTDRPDGHQNNLR.S	16	81834	Kpnb1	ENSMUSP00000001479	ENSMUSG00000001440
225155	110.055	144.22	158.251	211.742	152.022	554.042	432.121	193.171	245.133	194.635	144.277	237.248	164.293	231.83	95.5983	224.758	P70168	P70168	K.SDFDM*VDYLNELR.E	16	74791.1	Kpnb1	ENSMUSP00000001479	ENSMUSG00000001440
225156	65.2788	67.0702	42.78	114.26	98.0616	162.436	146.959	97.0319	166.36	74.1609	59.0368	137.261	70.0821	62.4039	79.9554	84.2705	P70168	P70168	K.SDFDM*VDYLNELR.E	16	32609.4	Kpnb1	ENSMUSP00000001479	ENSMUSG00000001440
225157	261.7	277.106	229.265	239.099	207.581	294.006	256.634	194.761	174.153	218.59	215.88	213.674	298.931	288.019	242.358	235.696	P23591	P23591	R.QFIYSLDLAR.L	16	82141.3	Gfus	ENSMUSP00000155139;ENSMUSP00000023231	ENSMUSG00000022570;ENSMUSG00000022570
225158	880.057	731.051	925.472	859.406	890.649	882.48	797.652	950.694	889.299	1049.11	1224.5	896.18	843.212	907.94	1113.65	934.208	Q2TBE6	Q2TBE6	K.DADYWLR.R	16	418820	Pi4k2a	ENSMUSP00000158574;ENSMUSP00000069284	ENSMUSG00000025178;ENSMUSG00000025178
225159	956.572	959.827	1127.65	1070.86	1113.38	1149.88	1064.14	997.542	1037.13	896.551	1191.52	1149.69	1067.39	915.59	1040.21	996.016	Q2TBE6	Q2TBE6	K.DADYWLR.R	16	358118	Pi4k2a	ENSMUSP00000158574;ENSMUSP00000069284	ENSMUSG00000025178;ENSMUSG00000025178
225160	985.831	945.618	1055.24	1120.44	985.646	961.483	910.377	951.298	951.751	977.19	1010.66	933.328	1044.54	988.978	1075.86	986.455	Q2TBE6	Q2TBE6	R.QLLLQFER.L	16	524701	Pi4k2a	ENSMUSP00000158574;ENSMUSP00000069284	ENSMUSG00000025178;ENSMUSG00000025178
225161	330.218	281.62	374.113	387.554	331.261	396.234	387.662	356.263	274.79	338.777	330.964	349.238	324.173	406.779	366.005	355.249	Q2TBE6	Q2TBE6	K.VPFSQEIK.D	16	119697	Pi4k2a	ENSMUSP00000158574;ENSMUSP00000069284	ENSMUSG00000025178;ENSMUSG00000025178
225162	746.629	628.112	811.628	782.058	734.608	783.847	807.168	713.499	628.641	652.581	700.516	775.099	662.237	678.597	718.415	765.862	Q2TBE6	Q2TBE6	K.VPFSQEIK.D	16	248123	Pi4k2a	ENSMUSP00000158574;ENSMUSP00000069284	ENSMUSG00000025178;ENSMUSG00000025178
225163	429.645	401.03	436.581	469.633	420.236	529.116	450.027	472.648	460.844	321.957	418.421	392.838	458.312	429.949	416.865	439.426	Q2TBE6	Q2TBE6	K.VPFSQEIK.D	16	148742	Pi4k2a	ENSMUSP00000158574;ENSMUSP00000069284	ENSMUSG00000025178;ENSMUSG00000025178
225164	394.761	472.679	454.966	372.932	376.076	396.156	408.468	388.668	424.495	466.53	402.349	410.69	391.912	393.972	479.455	398.475	Q9QY53	Q9QY53	R.QILGDVLLR.D	16	141942	Nphp1	NA	NA
225165	26.1909	4.62772	82.6068	13.1347	12.64	0.0260068	41.1611	57.7564	22.4558	71.6162	127.481	1.76472	190.099	52.3487	156.055	10.4584	Q99N11	Q99N11	R.DAEQLSR.N	16	18627.7	Dusp22	ENSMUSP00000089260;ENSMUSP00000093603	ENSMUSG00000069255;ENSMUSG00000069255
225166	328.972	256.793	323.623	276.306	282.123	289.181	367.019	311.665	272.806	304.493	293.62	235.949	235.681	280.146	287.772	277.276	Q99N11	Q99N11	R.PM*LEGVK.Y	16	98944.7	Dusp22	ENSMUSP00000089260;ENSMUSP00000093603	ENSMUSG00000069255;ENSMUSG00000069255
225167	934.044	907.805	848.828	809.683	938.667	1047.95	1012.26	781.918	712.778	660.746	962.075	950.931	958.792	834.27	847.741	731.256	Q91YR1	Q91YR1	K.INEVQTDVSVDTK.H	16	2.19529e+06	Twf1	ENSMUSP00000023087	ENSMUSG00000022451
225168	783.066	694.011	807.742	689.988	833.613	714.096	757.076	804.955	731.136	666.989	898.903	752.148	846.454	834.864	687.758	594.132	Q91YR1	Q91YR1	K.INEVQTDVSVDTK.H	16	260340	Twf1	ENSMUSP00000023087	ENSMUSG00000022451
225169	643.132	692.557	646.453	529.364	682.836	672.5	631.762	497.801	549.352	533.172	584.741	752.981	646.641	633.139	570.628	577.531	Q91YR1	Q91YR1	K.INEVQTDVSVDTK.H	16	645986	Twf1	ENSMUSP00000023087	ENSMUSG00000022451
225170	378.375	316.894	278.502	354.202	365.22	405.718	457.916	302.835	271.889	374.802	284.348	389.196	426.49	275.507	300.754	299.947	Q91YR1	Q91YR1	K.INEVQTDVSVDTK.H	16	180100	Twf1	ENSMUSP00000023087	ENSMUSG00000022451
225171	4.05526	14.5306	22.5761	5.28616	6.76405	3.41156	30.7385	8.93471	16.2844	13.8972	7.55015	17.6741	5.93041	28.353	4.14741	4.07061	P10852-2	P10852	R.IGDLQAFVGR.D	16	4156.11	Slc3a2	ENSMUSP00000130194;ENSMUSP00000010239	ENSMUSG00000010095;ENSMUSG00000010095
225172	527.692	520.463	820.364	754.214	488.938	561.015	618.203	666.58	680.007	526.326	519.692	497.074	501.567	598.142	429.571	413.513	P10852-2	P10852	R.IGDLQAFVGR.D	16	195325	Slc3a2	ENSMUSP00000130194;ENSMUSP00000010239	ENSMUSG00000010095;ENSMUSG00000010095
225173	461.124	500.1	671.168	633.582	512.789	474.063	534.909	551.921	562.622	500.48	475.88	604.351	496.689	479.874	642.953	584.409	P10852-2	P10852	R.IGDLQAFVGR.D	16	202146	Slc3a2	ENSMUSP00000130194;ENSMUSP00000010239	ENSMUSG00000010095;ENSMUSG00000010095
225174	416.285	418.565	691.57	702.514	415.499	413.945	477.462	572.642	555.263	552.457	473.097	384.944	344.913	518.355	545.611	545.036	P10852-2	P10852	R.IGDLQAFVGR.D	16	6.41589e+06	Slc3a2	ENSMUSP00000130194;ENSMUSP00000010239	ENSMUSG00000010095;ENSMUSG00000010095
225175	313.96	320.736	621.845	608.521	389.856	375.929	462.283	589.974	518.523	450.933	348.43	385.947	355.144	412.591	473.316	491.134	P10852-2	P10852	R.IGDLQAFVGR.D	16	816254	Slc3a2	ENSMUSP00000130194;ENSMUSP00000010239	ENSMUSG00000010095;ENSMUSG00000010095
225176	598.591	536.643	905.908	1033.78	665.986	557.387	696.192	712.818	733.83	678.736	645.156	578.607	548.387	560.282	743.609	776.515	P10852-2	P10852	R.IGDLQAFVGR.D	16	684749	Slc3a2	ENSMUSP00000130194;ENSMUSP00000010239	ENSMUSG00000010095;ENSMUSG00000010095
225177	20.3773	16.6865	42.9169	61.6245	26.7816	29.3143	17.7631	23.8169	19.7541	36.4668	29.7104	14.8369	27.4594	37.8962	37.6721	24.5139	P10852-2	P10852	R.IGDLQAFVGR.D	16	10006.8	Slc3a2	ENSMUSP00000130194;ENSMUSP00000010239	ENSMUSG00000010095;ENSMUSG00000010095
225178	181.295	196.106	272.892	285.296	266.007	214.216	261.766	262.969	243.269	254.728	284.889	243.243	199.079	250.799	193.354	206.315	P10852-2	P10852	R.IGDLQAFVGR.D	16	81702.6	Slc3a2	ENSMUSP00000130194;ENSMUSP00000010239	ENSMUSG00000010095;ENSMUSG00000010095
225179	123.011	126.293	145.176	158.099	172.309	120.582	142.16	185.164	152.13	133.457	133.174	137.08	120.452	184.93	192.127	166.765	P10852-2	P10852	R.IGDLQAFVGR.D	16	51210	Slc3a2	ENSMUSP00000130194;ENSMUSP00000010239	ENSMUSG00000010095;ENSMUSG00000010095
225180	369.856	375.619	554.517	650.633	401.6	356.475	352.686	479.054	515.169	437.386	407.145	320.044	386.875	435.268	462.193	488.503	P10852-2	P10852	R.IGDLQAFVGR.D	16	915498	Slc3a2	ENSMUSP00000130194;ENSMUSP00000010239	ENSMUSG00000010095;ENSMUSG00000010095
225181	9.6669	19.7784	6.52922	1.67654	6.57957	1.34938	13.8699	17.7848	6.1291	0	14.0825	16.3415	14.9224	5.63358	6.69163	10.4005	P10852-2	P10852	R.IGDLQAFVGR.D	15	3240.84	Slc3a2	ENSMUSP00000130194;ENSMUSP00000010239	ENSMUSG00000010095;ENSMUSG00000010095
225182	76.6525	76.6578	116.325	111.343	57.9463	44.9007	64.0649	104.227	80.0523	77.1479	36.3252	46.5369	46.0879	82.4564	65.7651	72.0429	P10852-2	P10852	K.QPM*NAADGAAAGEK.N	16	24793.4	Slc3a2	ENSMUSP00000130194;ENSMUSP00000010239	ENSMUSG00000010095;ENSMUSG00000010095
225183	150.748	147.693	256.098	195.55	120.889	120.34	182.793	176.684	188.094	145.666	185.755	118.172	135.635	159.48	179.008	142.465	P10852-2	P10852	K.QPM*NAADGAAAGEK.N	16	55772.7	Slc3a2	ENSMUSP00000130194;ENSMUSP00000010239	ENSMUSG00000010095;ENSMUSG00000010095
225184	86.0099	41.3189	93.297	77.0489	52.8776	52.9437	38.0979	85.4437	44.6635	75.4473	91.0542	54.305	57.6092	59.3687	108.349	65.0839	P10852-2	P10852	K.QPM*NAADGAAAGEK.N	16	23175.2	Slc3a2	ENSMUSP00000130194;ENSMUSP00000010239	ENSMUSG00000010095;ENSMUSG00000010095
225185	239.681	214.773	292.529	271.272	282.517	156.998	184.034	277.139	259.391	295.511	244.014	204.095	223.97	245.33	357.574	250.037	P10852-2	P10852	K.QPMNAADGAAAGEK.N	16	85578.6	Slc3a2	ENSMUSP00000130194;ENSMUSP00000010239	ENSMUSG00000010095;ENSMUSG00000010095
225186	293.547	369.298	307.112	345.052	318.808	336.871	358.856	353.601	266.055	366.253	288.463	296.743	338.993	316.159	376.21	285.852	Q3UMR5	Q3UMR5	K.DAIAQAEM*DLK.R	16	206802	Mcu	ENSMUSP00000020312;ENSMUSP00000009791	ENSMUSG00000009647;ENSMUSG00000009647
225187	440.802	406.877	420.471	390.53	421.894	437.211	448.085	493.221	471.75	519.826	428.081	426.895	481.968	445.129	508.982	473.855	Q3UMR5	Q3UMR5	K.DAIAQAEM*DLK.R	16	154419	Mcu	ENSMUSP00000020312;ENSMUSP00000009791	ENSMUSG00000009647;ENSMUSG00000009647
225188	553.765	481.811	558.274	530.843	492.97	437.619	491.802	509.004	536.503	500.89	535.002	490.739	482.71	476.982	549.627	448.654	Q3UMR5	Q3UMR5	K.DAIAQAEM*DLK.R	16	172927	Mcu	ENSMUSP00000020312;ENSMUSP00000009791	ENSMUSG00000009647;ENSMUSG00000009647
225189	1097.1	1135.8	1188.17	1294.89	1034.98	1095.74	1223.48	1179.62	1096.76	1114.8	1079.28	1238.41	1081.52	1200.23	1268.06	1104.87	Q3UMR5	Q3UMR5	K.DAIAQAEM*DLK.R	16	1.01441e+06	Mcu	ENSMUSP00000020312;ENSMUSP00000009791	ENSMUSG00000009647;ENSMUSG00000009647
225190	341.081	367.177	289.58	325.899	338.186	429.381	400.664	296.572	330.349	277.872	316.656	370.599	287.279	341.395	273.869	316.915	Q3UMR5	Q3UMR5	K.DAIAQAEM*DLK.R	16	113544	Mcu	ENSMUSP00000020312;ENSMUSP00000009791	ENSMUSG00000009647;ENSMUSG00000009647
225191	1501.34	1483.03	1670.81	1591.99	1552.37	1595.79	1591.08	1658.06	1715.31	1723.88	1706.73	1646.89	1436.37	1716.75	1865.49	1597.34	Q3UMR5	Q3UMR5	K.DAIAQAEMDLK.R	16	702422	Mcu	ENSMUSP00000020312;ENSMUSP00000009791	ENSMUSG00000009647;ENSMUSG00000009647
225192	164.359	191.664	143.629	184.012	168.528	169.14	188.991	191.923	183.232	148.649	193.674	185.487	130.22	201.541	223.234	135.093	Q3UMR5	Q3UMR5	K.DAIAQAEMDLK.R	16	59994.2	Mcu	ENSMUSP00000020312;ENSMUSP00000009791	ENSMUSG00000009647;ENSMUSG00000009647
225193	1211.08	1150.83	1359.35	1198.22	1380.93	1119.26	1289.78	1382.37	1246.57	1234.24	1274.07	1178	1159.9	1184.85	1261.84	1105.31	Q3UMR5	Q3UMR5	R.DLLSHEDAATLNDVK.T	16	451426	Mcu	ENSMUSP00000020312;ENSMUSP00000009791	ENSMUSG00000009647;ENSMUSG00000009647
225194	562.135	510.747	620.691	542.777	508.544	425.304	590.746	620.319	506.69	581.741	478.812	535.155	633.579	616.919	691.347	613.39	Q3UMR5	Q3UMR5	R.DLLSHEDAATLNDVK.T	16	244560	Mcu	ENSMUSP00000020312;ENSMUSP00000009791	ENSMUSG00000009647;ENSMUSG00000009647
225195	65.539	59.3269	76.7058	77.8754	69.7995	65.8054	80.831	59.5368	66.8541	56.5859	73.7631	57.691	74.7701	81.8599	69.1594	83.2487	Q3UMR5	Q3UMR5	R.LRDPLQVHLPLR.Q	16	23954.9	Mcu	ENSMUSP00000020312;ENSMUSP00000009791	ENSMUSG00000009647;ENSMUSG00000009647
225196	262.09	233.492	187.672	283.602	262.31	355.369	254.597	284.708	214.186	276.212	315.904	247.99	226.517	292.743	303.718	284.325	Q3UMR5	Q3UMR5	R.LRDPLQVHLPLR.Q	16	91711.4	Mcu	ENSMUSP00000020312;ENSMUSP00000009791	ENSMUSG00000009647;ENSMUSG00000009647
225197	79.3408	73.3968	88.5198	114.486	60.7223	62.8049	75.1608	47.3391	70.9987	94.177	74.667	75.6908	81.0359	89.3167	69.4438	60.2993	Q3UMR5	Q3UMR5	R.LRDPLQVHLPLR.Q	16	26063.7	Mcu	ENSMUSP00000020312;ENSMUSP00000009791	ENSMUSG00000009647;ENSMUSG00000009647
225198	146.958	119.301	159.832	179.408	172.943	203.089	136.503	131.113	134.831	104.42	164.925	156.573	130.145	156.867	160.583	173.421	Q3UMR5	Q3UMR5	R.LRDPLQVHLPLR.Q	16	52044.1	Mcu	ENSMUSP00000020312;ENSMUSP00000009791	ENSMUSG00000009647;ENSMUSG00000009647
225199	437.433	503.67	516.243	509.499	535.524	405.38	559.334	530.773	463.392	497.741	564.221	462.156	447.262	507.445	497.27	479.028	Q3UMR5	Q3UMR5	R.LRDPLQVHLPLR.Q	16	169416	Mcu	ENSMUSP00000020312;ENSMUSP00000009791	ENSMUSG00000009647;ENSMUSG00000009647
225200	699.453	506.169	629.486	769.654	595.866	563.527	586.474	778.611	773.826	681.616	655.183	611.384	561.502	648.444	726.823	679.488	Q8C0J6	Q8C0J6	R.DLVLGSSPQLK.R	16	333023	Sowahc	ENSMUSP00000138351	ENSMUSG00000098188
225201	172.81	167.937	224.724	231.024	181.444	94.7443	113.667	267.9	291.176	160.41	175.734	195.571	190.58	226.476	237.492	239.966	Q8C0J6	Q8C0J6	K.SSGGYTALHLAAMHGHVEVVK.L	16	67902.9	Sowahc	ENSMUSP00000138351	ENSMUSG00000098188
225202	821.308	737.423	657.376	659.472	722.226	823.906	796.502	594.566	667.925	710.852	496.171	659.135	572.915	669.45	645.386	685.091	A2ALW5	A2ALW5	K.ENYEVYK.Q	16	610963	Dnajc25	ENSMUSP00000118048;ENSMUSP00000092680	ENSMUSG00000070972;ENSMUSG00000070972
225203	46.057	66.8214	54.3337	49.278	30.0026	82.9981	54.259	49.0981	38.2233	30.312	41.6136	63.1944	56.7968	49.2187	50.7418	30.5204	A2ALW5	A2ALW5	R.WIYNFNIK.G	16	16980.8	Dnajc25	ENSMUSP00000118048;ENSMUSP00000092680	ENSMUSG00000070972;ENSMUSG00000070972
225204	126.079	116.582	135.696	114.23	158.603	106.186	94.6558	157.844	166.23	125.905	160.902	164.478	122.675	126.227	141.405	140.578	A0A1C7CYU5	A0A1C7CYU5	R.VPQGASLQTPVM*ADPETCLM*VFK.N	16	60127	Fam160a2	NA	NA
225205	427.955	385.562	518.861	451.034	352.233	338.578	456.822	573.696	485.791	465.81	405.736	467.715	462.161	518.357	631.877	486.173	Q7TSQ8	Q7TSQ8	K.GQVTGVETDK.G	16	159036	Pdpr	ENSMUSP00000046639	ENSMUSG00000033624
225206	154.446	210.223	153.813	116.927	108.904	131.077	102.58	122.134	125.031	185.172	100.426	168.461	110.517	128.404	176.212	142.524	Q7TSQ8	Q7TSQ8	K.GQVTGVETDK.G	16	47870.2	Pdpr	ENSMUSP00000046639	ENSMUSG00000033624
225207	514.745	528.585	504.426	543.485	477.008	536.243	549.806	445.23	518.025	439.924	560.533	572.444	474.007	392.816	509.855	413.059	Q9D338	Q9D338	K.PWIEFDM*M*R.E	16	682582	Mrpl19	ENSMUSP00000032124	ENSMUSG00000030045
225208	629.644	507.853	582.502	502.604	472.882	480.453	518.034	516.411	550.973	606.078	560.809	583.257	612.451	508.483	630.078	544.239	Q9D517	Q9D517	R.LIGVTEIEK.G	16	189608	Agpat3	ENSMUSP00000001240;ENSMUSP00000101028;ENSMUSP00000101029;ENSMUSP00000101027;ENSMUSP00000101026;ENSMUSP00000132954	ENSMUSG00000001211;ENSMUSG00000001211;ENSMUSG00000001211;ENSMUSG00000001211;ENSMUSG00000001211;ENSMUSG00000001211
225209	179.133	191.502	213.749	213.381	202.61	202.683	180.214	290.832	304.926	266.621	199.51	245.085	176.633	329.061	272.72	340.799	O55022	O55022	K.FYGPEGPYGVFAGR.D	16	81525.2	Pgrmc1	ENSMUSP00000073061	ENSMUSG00000006373
225210	13.587	15.7441	21.0692	10.2737	22.4401	18.0283	16.6224	19.6888	18.1161	16.6607	13.1564	17.2636	14.2241	21.1355	35.9949	31.2539	O55022	O55022	K.FYGPEGPYGVFAGR.D	16	6535.37	Pgrmc1	ENSMUSP00000073061	ENSMUSG00000006373
225211	143.706	96.975	160.462	114.62	155.456	130.454	159.045	127.794	147.744	138.037	154.102	148.301	139.044	146.973	175.044	119.445	Q925B0	Q925B0	K.QNPAGPGSSGGDPAAK.S	16	48325.1	Pawr	ENSMUSP00000092951;ENSMUSP00000151457	ENSMUSG00000035873;ENSMUSG00000035873
225212	125.368	59.8293	77.6097	107.96	147.652	150.312	133.789	92.7812	168.42	103.342	117.537	125.467	97.9288	120.401	124.44	90.809	Q925B0	Q925B0	K.QNPAGPGSSGGDPAAK.S	16	114521	Pawr	ENSMUSP00000092951;ENSMUSP00000151457	ENSMUSG00000035873;ENSMUSG00000035873
225213	17.095	25.0687	13.5299	6.19005	19.7324	14.2818	33.7181	17.403	23.089	21.6121	16.1143	37.3408	6.72073	21.3358	23.5118	21.7022	Q925B0	Q925B0	K.QNPAGPGSSGGDPAAK.S	16	6817.7	Pawr	ENSMUSP00000092951;ENSMUSP00000151457	ENSMUSG00000035873;ENSMUSG00000035873
225214	17.2496	3.39259	4.89307	4.93053	12.1122	16.2508	15.3675	19.5943	33.329	12.0966	5.91117	17.6629	10.703	13.2921	16.7836	16.4747	Q925B0	Q925B0	K.QNPAGPGSSGGDPAAK.S	16	4709.09	Pawr	ENSMUSP00000092951;ENSMUSP00000151457	ENSMUSG00000035873;ENSMUSG00000035873
225215	15.4271	17.2309	12.031	7.94308	17.5153	23.5295	14.2184	10.9598	25.878	2.6125	10.8282	6.65783	6.73421	10.2461	10.8424	8.0592	Q925B0	Q925B0	K.QNPAGPGSSGGDPAAK.S	16	4297.13	Pawr	ENSMUSP00000092951;ENSMUSP00000151457	ENSMUSG00000035873;ENSMUSG00000035873
225216	78.8519	76.6147	42.025	71.5516	46.8496	64.22	48.1258	84.5932	44.532	77.1385	112.958	81.9147	92.3455	40.1632	143.634	67.7046	Q3TMP1	Q3TMP1	K.HALGQYVQAFR.A	16	25117.9	Gtf3c3	NA	NA
225217	188.167	176.92	201.649	209.004	229.219	168.592	176.283	207.78	203.666	241.771	237.963	243.152	200.336	199.87	203.09	221.304	E9QAP7	E9QAP7	R.ILATNSELVGTLTR.S	16	70810	Taf4	NA	NA
225218	249.851	228.226	268.387	320.497	274.246	248.952	269.253	269.919	244.317	285.096	277.478	433.403	315.599	349.296	297.426	231.132	E9QAP7	E9QAP7	R.ILATNSELVGTLTR.S	16	97653.2	Taf4	NA	NA
225219	59.2623	31.9072	62.2493	40.1379	42.456	26.0331	68.3515	52.3127	32.587	20.5185	41.1266	34.1755	32.2156	40.473	67.0415	41.5037	E9QAP7	E9QAP7	R.ILATNSELVGTLTR.S	16	14816.8	Taf4	NA	NA
225220	67.1537	104.722	78.3208	85.2619	108.336	81.8	100.032	101.529	82.5857	115.406	98.9139	81.1073	119.195	92.301	83.4278	73.2282	E9QAP7	E9QAP7	K.SFLSTLIK.L	16	31530.1	Taf4	NA	NA
225221	1649.67	1619.77	1130.66	917.587	1977.97	1537.91	1920.79	1058.81	1167.93	974.826	1498.76	1517.4	1579.21	1253.14	1052.57	1141.27	Q9D2V6	Q9D2V6	K.VAGDIFK.D	16	3.96596e+06	Slc34a1	NA	NA
225222	1094.94	1182.88	708.328	664.131	1324.21	1016.4	1240.79	829.147	790.345	696.848	960.783	1054.22	1023.57	878.796	916.396	897.01	Q9D2V6	Q9D2V6	K.VAGDIFK.D	16	1.05561e+06	Slc34a1	NA	NA
225223	1263.64	1324.2	927.991	961.281	1545.11	1288.5	1432.37	934.281	945.033	984.874	1302.17	1190.44	1331.26	1028.62	1033.94	955.263	Q9D2V6	Q9D2V6	K.VAGDIFK.D	16	598330	Slc34a1	NA	NA
225224	1524.04	1489.12	1107.04	934.114	1818.49	1484.88	1710.27	1023.26	1031.21	1051.03	1335.74	1626.27	1437.33	1109.73	1115.95	1162.06	Q9D2V6	Q9D2V6	K.VAGDIFK.D	16	644273	Slc34a1	NA	NA
225225	145.361	151.009	135.594	105.843	141.4	157.355	139.901	123.618	153.272	159.037	172.13	173.789	143.307	88.3975	175.693	140.311	O54890	O54890	R.DAPEGGFDAIM*QATVCDEK.I	16	49350.5	Itgb3	ENSMUSP00000021028	ENSMUSG00000020689
225226	376.533	319.204	403.4	359.267	396.198	475.246	382.278	421.918	321.964	456.671	442.23	430.487	420.007	426.664	325.73	360.334	O54890	O54890	R.FQYYEDTSGR.A	16	135213	Itgb3	ENSMUSP00000021028	ENSMUSG00000020689
225227	181.722	139.722	200.911	114.901	167.845	188.694	182.759	171.786	155.732	158.752	168.489	172.743	191.275	230.153	200.742	188.393	Q9EP82	Q9EP82	K.SGDVYSFSVLEPDGCGR.L	16	60259	Wdr4	NA	NA
225228	414.903	519.558	314.798	308.189	495.224	497.497	475.269	281.258	315.826	347.885	537.685	423.996	447.1	375.253	352.292	246.193	Q08122	Q08122	K.FTVAESCDR.I	16	135957	Tle3	ENSMUSP00000124977;ENSMUSP00000124131;ENSMUSP00000124173	ENSMUSG00000032280;ENSMUSG00000032280;ENSMUSG00000032280
225229	57.6905	55.5126	42.8962	62.8064	115.281	46.9743	49.06	41.4892	70.8112	61.8854	82.4622	93.1315	43.8822	34.9612	87.8837	101.282	Q08122	Q08122	R.GSADYSM*EAK.K	16	22428.1	Tle3	ENSMUSP00000124977;ENSMUSP00000124131;ENSMUSP00000124173	ENSMUSG00000032280;ENSMUSG00000032280;ENSMUSG00000032280
225230	50.0845	63.6044	51.3703	58.8608	81.8188	44.5929	61.4556	76.5413	81.0438	101.883	67.1437	84.8883	53.581	69.2085	78.284	69.4702	Q08122	Q08122	R.GSADYSM*EAK.K	16	23418.1	Tle3	ENSMUSP00000124977;ENSMUSP00000124131;ENSMUSP00000124173	ENSMUSG00000032280;ENSMUSG00000032280;ENSMUSG00000032280
225231	755.784	795.735	731.051	741.885	903.583	800.774	825.248	820.513	834.039	830.675	886.537	821.54	807.889	723.66	775.076	738.381	Q08122	Q08122	R.QFQGHTDGASCIDISHDGTK.L	16	273766	Tle3	ENSMUSP00000124977;ENSMUSP00000124131;ENSMUSP00000124173	ENSMUSG00000032280;ENSMUSG00000032280;ENSMUSG00000032280
225232	110.565	113.907	122.718	149.665	119.345	88.2521	123.763	197.843	154.46	139.397	102.151	149.908	128.232	142.778	178.556	150.796	Q62440	Q62440	R.QFQGHTDGASCIDISNDGTK.L	16	46489.6	Tle1	ENSMUSP00000102960	ENSMUSG00000008305
225233	1057.2	1004.96	1058.25	1041.47	1084.32	917.376	1029.04	1020.41	1130.09	1031.83	1141.04	1000.65	1242.29	1161.06	1275.38	1097.34	Q3TKY6	Q3TKY6	K.NEKPEEEVK.K	16	370224	Cwc27	ENSMUSP00000022228	ENSMUSG00000021715
225234	0	4.58925	2.1615	0	1.5254	2.33428	0	1.86334	Inf	0	0	0	1.4286	3.31663	3.07241	0	P85094	P85094	R.GLQVHVVVDACSSR.S	8	434.524	Isoc2a	ENSMUSP00000131514	ENSMUSG00000086784
225235	3.34115	0	0	0	Inf	Inf	0	0	2.58808	2.32175	4.15302	3.81711	8.20465	3.96251	0	3.93861	P85094	P85094	R.GLQVHVVVDACSSR.S	8	692.473	Isoc2a	ENSMUSP00000131514	ENSMUSG00000086784
225236	8.98736	0	4.05488	7.49241	5.86315	4.75554	20.5608	8.58478	0	6.99672	8.66531	11.5786	4.86903	8.12369	0	5.40562	P85094	P85094	R.GLQVHVVVDACSSR.S	13	2267.15	Isoc2a	ENSMUSP00000131514	ENSMUSG00000086784
225237	3.94835	5.69627	4.88593	7.77897	11.4877	6.91524	2.25422	7.77564	0	5.48148	2.38837	6.15212	6.96596	0	10.0298	8.87925	P85094	P85094	R.GLQVHVVVDACSSR.S	14	1940.52	Isoc2a	ENSMUSP00000131514	ENSMUSG00000086784
225238	11.4187	15.57	14.8452	7.82629	6.47179	9.97629	6.70668	12.934	4.41252	0	16.3413	12.1588	8.55416	1.86414	1.79523	13.5736	P85094	P85094	R.GLQVHVVVDACSSR.S	14	3091.31	Isoc2a	ENSMUSP00000131514	ENSMUSG00000086784
225239	0	0	4.63642	0	3.46375	5.37174	7.26514	3.07749	0	2.33091	0	0	0	Inf	4.51152	0	P85094	P85094	R.GLQVHVVVDACSSR.S	7	656.379	Isoc2a	ENSMUSP00000131514	ENSMUSG00000086784
225240	16.5121	24.3052	16.5633	7.00626	27.5665	38.0581	22.6414	24.6689	11.8473	23.2518	37.9055	10.9807	11.6883	4.05715	24.8463	10.6626	P85094	P85094	R.LLDVPILLTEQYPEGLGPTVPELGAQGIR.P	16	6689.04	Isoc2a	ENSMUSP00000131514	ENSMUSG00000086784
225241	18.6881	16.9422	24.0342	28.2181	12.2545	44.5275	37.7801	23.8308	32.4503	21.7882	32.886	19.575	17.6957	16.1452	20.5388	9.28657	P85094	P85094	R.LLDVPILLTEQYPEGLGPTVPELGAQGIR.P	16	8060.4	Isoc2a	ENSMUSP00000131514	ENSMUSG00000086784
225242	40.485	30.386	31.9094	47.6926	50.5023	40.7975	44.705	30.5063	68.7728	40.9744	10.1042	27.1983	33.9324	28.1055	23.0437	17.4893	P85094	P85094	R.LLDVPILLTEQYPEGLGPTVPELGAQGIR.P	16	12125.8	Isoc2a	ENSMUSP00000131514	ENSMUSG00000086784
225243	9.99935	17.9083	7.07623	10.723	7.84847	13.0429	4.38072	2.48673	6.539	10.4479	0	3.01018	13.1826	18.5166	13.1432	1.6096	P85094	P85094	R.LLDVPILLTEQYPEGLGPTVPELGAQGIR.P	15	2990.69	Isoc2a	ENSMUSP00000131514	ENSMUSG00000086784
225244	30.2547	25.0052	11.3732	25.3641	25.1839	31.0209	10.1839	13.6292	5.60745	21.9098	20.4162	12.0192	29.2785	7.01162	23.4293	1.37829	P85094	P85094	R.LLDVPILLTEQYPEGLGPTVPELGAQGIR.P	16	6274.32	Isoc2a	ENSMUSP00000131514	ENSMUSG00000086784
225245	11.6995	0	1.90924	3.1125	4.05858	3.42644	7.80759	5.09124	5.30041	7.45968	2.52339	0	12.3261	9.77839	5.71462	1.3113	P85094	P85094	R.LLDVPILLTEQYPEGLGPTVPELGAQGIR.P	14	1744.56	Isoc2a	ENSMUSP00000131514	ENSMUSG00000086784
225246	3.70191	2.41484	6.97145	9.4385	0	5.22366	0	0	2.8544	4.86396	0	2.77967	0	0	10.8637	0	P85094	P85094	R.LLDVPILLTEQYPEGLGPTVPELGAQGIR.P	9	1051.03	Isoc2a	ENSMUSP00000131514	ENSMUSG00000086784
225247	17.0211	4.63499	13.7246	12.4839	27.7267	20.6709	3.0681	6.66692	5.35433	13.8373	1.4679	0	8.95491	6.27859	18.6501	4.13784	P85094	P85094	R.LLDVPILLTEQYPEGLGPTVPELGAQGIR.P	15	3520.01	Isoc2a	ENSMUSP00000131514	ENSMUSG00000086784
225248	0	29.7078	8.28466	4.94445	5.90248	0	0	5.32786	2.52374	4.90712	3.36788	10.1255	7.41496	2.14057	4.85029	0	P85094	P85094	R.LLDVPILLTEQYPEGLGPTVPELGAQGIR.P	12	1915.31	Isoc2a	ENSMUSP00000131514	ENSMUSG00000086784
225249	0	2.20896	Inf	Inf	0	0	3.12907	0	0	3.66802	1.99074	0	3.17132	0	0	2.19201	P85094	P85094	R.LLDVPILLTEQYPEGLGPTVPELGAQGIR.P	6	350.371	Isoc2a	ENSMUSP00000131514	ENSMUSG00000086784
225250	0	Inf	0	0	Inf	1.78003	Inf	0	0	0	2.84411	5.2367	0	0	Inf	0	P85094	P85094	R.LLDVPILLTEQYPEGLGPTVPELGAQGIR.P	3	211.321	Isoc2a	ENSMUSP00000131514	ENSMUSG00000086784
225251	0	Inf	2.38083	0	0	2.24313	3.57276	5.32012	6.7545	1.69518	1.74536	0	0	Inf	Inf	0	P85094	P85094	R.LLDVPILLTEQYPEGLGPTVPELGAQGIR.P	7	507.694	Isoc2a	ENSMUSP00000131514	ENSMUSG00000086784
225252	0	0	Inf	0	0	0	1.96928	0	0	0	Inf	0	0	0	Inf	0	P85094	P85094	R.LLDVPILLTEQYPEGLGPTVPELGAQGIR.P	1	42.2633	Isoc2a	ENSMUSP00000131514	ENSMUSG00000086784
225253	0	0	0	2.44253	Inf	0	0	Inf	Inf	0	0	Inf	Inf	0	0	0	P85094	P85094	R.LLDVPILLTEQYPEGLGPTVPELGAQGIR.P	1	52.7571	Isoc2a	ENSMUSP00000131514	ENSMUSG00000086784
225254	2.02434	0	Inf	Inf	0	0	0	2.00391	Inf	3.78415	0	1.92224	Inf	0	0	0	P85094	P85094	R.LLDVPILLTEQYPEGLGPTVPELGAQGIR.P	4	208.873	Isoc2a	ENSMUSP00000131514	ENSMUSG00000086784
225255	2.02506	16.3509	8.93637	17.8289	3.56687	10.6493	27.2546	0	8.91255	1.54753	5.83209	26.2972	23.5037	6.91104	3.25279	9.53965	P85094	P85094	R.LLDVPILLTEQYPEGLGPTVPELGAQGIR.P	15	3689.67	Isoc2a	ENSMUSP00000131514	ENSMUSG00000086784
225256	16.5156	9.45997	24.5947	14.9358	18.5385	8.74592	13.9532	34.7411	18.1368	30.0461	0	12.4176	17.738	7.03753	13.6334	6.51031	P85094	P85094	R.LLDVPILLTEQYPEGLGPTVPELGAQGIR.P	16	5288.18	Isoc2a	ENSMUSP00000131514	ENSMUSG00000086784
225257	17.2909	28.5264	18.0532	14.0639	10.8413	26.3712	19.8789	15.2339	40.3936	19.1582	14.238	17.5413	19.009	16.7288	11.03	23.97	P85094	P85094	R.LLDVPILLTEQYPEGLGPTVPELGAQGIR.P	16	6684.06	Isoc2a	ENSMUSP00000131514	ENSMUSG00000086784
225258	20.8355	31.4043	29.0575	24.3373	10.2885	17.297	4.79749	11.9001	16.6805	8.30817	22.4625	5.87872	13.88	2.98503	22.4126	17.9109	P85094	P85094	R.LLDVPILLTEQYPEGLGPTVPELGAQGIR.P	16	5575.75	Isoc2a	ENSMUSP00000131514	ENSMUSG00000086784
225259	3.65192	13.1544	6.30376	16.8397	8.20703	9.03811	12.9396	18.0779	7.0455	0	3.78198	15.6349	15.7834	3.77068	7.17879	16.1188	P85094	P85094	R.LLDVPILLTEQYPEGLGPTVPELGAQGIR.P	15	3372.53	Isoc2a	ENSMUSP00000131514	ENSMUSG00000086784
225260	1395.58	1466.21	1311.67	1309.95	1389.05	1233.3	1189.65	1297.54	1197.32	1156.46	1212.1	1339.49	1174.05	1254.8	1021.33	1221.01	P61222	P61222	R.IAIVNHDK.C	16	430782	Abce1	ENSMUSP00000079379	ENSMUSG00000058355
225261	841.444	815.237	805.987	861.627	831.982	821.488	815.308	830.489	877.394	866.449	896.31	910.829	1037.82	857.835	910.261	880.548	P61222	P61222	K.LCIEVTPQSK.I	16	315688	Abce1	ENSMUSP00000079379	ENSMUSG00000058355
225262	232.267	187.692	192.345	211.709	264.07	162.865	182.599	199.091	225.923	197.39	187.007	238.862	288.047	189.638	188.675	186.328	P61222	P61222	K.LCIEVTPQSK.I	16	71360.9	Abce1	ENSMUSP00000079379	ENSMUSG00000058355
225263	1951.36	1870.58	2027.7	2025.81	1944.91	1989.59	2109.89	1898.34	1801.04	1811.47	2181.87	2170.98	2049.93	2065.93	1911.58	1730.9	P61222	P61222	K.TQAIVCQQLDLTHLK.E	14	675289	Abce1	ENSMUSP00000079379	ENSMUSG00000058355
