## Supplemental Table 2 for "Expanding the Landscape of Aging via Orbitrap Astral Mass Spectrometry and Tandem Mass Tag (TMT) Integration" (part 266 of 271)

### Sheet: Kidney (continued)
peptide_id	tag_126	tag_127N	tag_128C	tag_129N	tag_129C	tag_130N	tag_130C	tag_131	tag_131C	tag_132N	tag_132C	tag_133N	tag_133C	tag_134N	tag_134C	tag_135	uniprot_id	uniprot	PeptideSequence	Res	cumulative_intensity	symbol	protein.id	gene.id
225264	18.49	9.92276	36.3525	10.1244	7.16589	5.788	28.754	24.8866	31.4872	6.45364	12.6468	14.0323	7.60108	22.0128	15.9087	12.164	O70378	O70378	K.DNSYVIAGYYQANER.V	16	5647.57	Emc8	ENSMUSP00000034277	ENSMUSG00000031819
225265	197.423	169.455	128.293	190.945	323.216	325.222	159.265	174.118	191.523	158.395	245.211	245.092	130.725	159.627	107.268	181.805	P27773	P27773	R.FAHTNIESLVK.E	16	66076.5	Pdia3	ENSMUSP00000028683	ENSMUSG00000027248
225266	25.4074	14.1351	9.84218	18.1635	12.9624	10.0961	30.1872	19.3688	25.5817	29.1023	16.9967	33.6687	22.5608	26.6145	20.625	16.8231	P27773	P27773	K.LNFAVASR.K	16	7107.94	Pdia3	ENSMUSP00000028683	ENSMUSG00000027248
225267	9.27521	8.00533	7.97641	8.84922	12.4271	2.10646	5.71571	12.2745	11.7531	15.4324	7.9557	5.93342	8.80701	30.2093	0	16.7379	P27773	P27773	K.LNFAVASR.K	14	3498.14	Pdia3	ENSMUSP00000028683	ENSMUSG00000027248
225268	2.97793	2.43416	5.12282	21.404	24.5982	20.532	4.99217	6.72063	17.8153	23.0658	3.27533	4.16083	7.31594	23.4624	4.29156	22.0466	P27773	P27773	K.LNFAVASR.K	16	4158.02	Pdia3	ENSMUSP00000028683	ENSMUSG00000027248
225269	20.0341	7.33779	5.994	4.6698	19.2814	15.7852	4.35013	11.1167	11.8972	9.20326	1.87403	11.9121	13.6827	2.85013	0	7.7112	P27773	P27773	K.LNFAVASR.K	15	3160.88	Pdia3	ENSMUSP00000028683	ENSMUSG00000027248
225270	674.143	836.706	786.524	782.668	781.346	710.313	710.093	741.04	810.51	724.69	781.853	736.476	760.131	731.295	827.983	924.956	P27773	P27773	K.LNFAVASR.K	16	7.9483e+06	Pdia3	ENSMUSP00000028683	ENSMUSG00000027248
225271	130.276	112.509	147.42	120.162	176.953	124.66	110.909	142.644	129.098	93.4771	147.049	95.6245	174.044	169.656	156.015	137.583	P27773	P27773	K.LNFAVASR.K	16	46417	Pdia3	ENSMUSP00000028683	ENSMUSG00000027248
225272	410.634	463.571	524.936	561.26	521.905	505.223	472.594	459.178	481.691	600.273	521.391	423.376	541.798	471.817	537.169	482.434	P27773	P27773	K.LNFAVASR.K	16	170762	Pdia3	ENSMUSP00000028683	ENSMUSG00000027248
225273	150.612	144.776	155.007	144.272	192.606	125.962	189.929	147.679	98.701	183.71	145.613	162.81	172.237	141.898	170.802	115.424	P27773	P27773	K.LNFAVASR.K	16	52261.4	Pdia3	ENSMUSP00000028683	ENSMUSG00000027248
225274	1686.99	1710.47	1784.64	1796.7	2037.68	2030.02	1999.28	1789.46	1935.4	1929.31	1927.47	2045.23	2039.94	2070.99	1815.04	1906.11	P27773	P27773	K.QAGPASVPLR.T	15	652823	Pdia3	ENSMUSP00000028683	ENSMUSG00000027248
225275	18.2315	8.74021	18.3435	10.2056	12.1826	3.41164	3.72909	17.8994	9.94946	17.5672	13.6122	10.6439	15.1066	11.681	13.7958	14.1299	A0A0R4J0V4	A0A0R4J0V4	R.DATASATPAPPAPPVPPVSSVR.V	16	4263.66	Jmy	NA	NA
225276	31.5543	38.1918	34.7886	34.0562	34.6873	43.9733	52.2186	51.4402	42.4102	52.7282	44.625	35.9448	36.5244	46.7221	24.2201	26.1948	P32507	P32507	K.INPIYDALSYPSPSDSYQSK.D	16	13493.8	Nectin2	ENSMUSP00000074898;ENSMUSP00000104089	ENSMUSG00000062300;ENSMUSG00000062300
225277	43.5155	37.3929	38.8441	54.2912	68.9226	66.2154	73.3148	83.4147	47.3377	65.8263	57.301	45.8203	34.4221	69.2417	52.4617	42.974	P32507	P32507	K.INPIYDALSYPSPSDSYQSK.D	16	18860.4	Nectin2	ENSMUSP00000074898;ENSMUSP00000104089	ENSMUSG00000062300;ENSMUSG00000062300
225278	263.017	229.187	283.923	377.697	374.019	367.036	382.393	439.581	400.192	351.706	597.395	353.692	334.57	369.399	492.008	451.417	P32507	P32507	K.INPIYDALSYPSPSDSYQSK.D	16	129843	Nectin2	ENSMUSP00000074898;ENSMUSP00000104089	ENSMUSG00000062300;ENSMUSG00000062300
225279	71.784	76.248	85.32	99.3719	128.135	80.7815	119.14	81.4957	118.728	96.4541	74.0054	112.725	73.9132	73.0359	117.023	125.673	P32507	P32507	K.INPIYDALSYPSPSDSYQSK.D	16	32825.2	Nectin2	ENSMUSP00000074898;ENSMUSP00000104089	ENSMUSG00000062300;ENSMUSG00000062300
225280	33.7461	22.7424	41.6857	41.9194	28.9855	33.4506	30.9444	26.8469	49.5091	54.434	46.4645	28.6618	17.1386	46.666	36.5908	24.611	P32507	P32507	K.INPIYDALSYPSPSDSYQSK.D	16	12078.5	Nectin2	ENSMUSP00000074898;ENSMUSP00000104089	ENSMUSG00000062300;ENSMUSG00000062300
225281	64.6689	39.5565	72.4832	91.4996	77.6184	61.1911	66.8606	65.4703	93.8936	68.4049	107.454	70.5856	57.7365	81.1698	72.6256	59.6721	P32507	P32507	R.VIAQPENHAEAQEVTIGPQSVAVAR.C	16	24629.9	Nectin2	ENSMUSP00000074898;ENSMUSP00000104089	ENSMUSG00000062300;ENSMUSG00000062300
225282	94.8054	67.9888	93.6777	80.2259	46.9838	76.65	104.89	92.745	75.5582	106.372	70.0989	73.5956	67.1868	53.1166	140.916	80.4814	P32507	P32507	R.VIAQPENHAEAQEVTIGPQSVAVAR.C	16	70399	Nectin2	ENSMUSP00000074898;ENSMUSP00000104089	ENSMUSG00000062300;ENSMUSG00000062300
225283	47.953	68.4337	50.7657	33.7679	62.4176	70.6736	20.5018	99.7127	93.9963	111.582	132.88	100.709	90.8326	86.2096	79.0624	76.5704	P32507	P32507	R.VIAQPENHAEAQEVTIGPQSVAVAR.C	16	26238.8	Nectin2	ENSMUSP00000074898;ENSMUSP00000104089	ENSMUSG00000062300;ENSMUSG00000062300
225284	141.985	145.822	129.764	154.148	157.725	90.9427	144.827	139.37	134.827	195.963	110.203	176.142	183.693	156.688	145.553	150.281	O08663	O08663	K.GVVHDDM*ECSHYM*K.N	16	50461.5	Metap2	ENSMUSP00000048285;ENSMUSP00000138006	ENSMUSG00000036112;ENSMUSG00000036112
225285	291.315	217.945	310.151	237.534	278.534	282.99	304.913	316.538	300.02	340.656	269.952	256.701	250.353	292.033	330.726	365.353	O08663	O08663	K.GVVHDDM*ECSHYMK.N	16	203230	Metap2	ENSMUSP00000048285;ENSMUSP00000138006	ENSMUSG00000036112;ENSMUSG00000036112
225286	507.266	486.963	456.767	447.121	570.562	503.879	607.784	490.086	511.442	471.578	510.89	573.75	502.009	482.523	514.438	477.335	Q8R164	Q8R164	K.TDFAPQLQSLNK.K	16	173654	Bphl	ENSMUSP00000046168	ENSMUSG00000038286
225287	149.811	136.758	129.252	121.198	160.709	182.76	169.837	194.802	184.681	163.719	159.4	139.148	180.519	166.399	164.978	157.772	Q8R164	Q8R164	K.TDFAPQLQSLNK.K	16	54823.1	Bphl	ENSMUSP00000046168	ENSMUSG00000038286
225288	265.436	222.645	350.206	305.785	278.928	352.497	422.506	331.252	356.553	327.98	389.066	346.868	346.623	340.147	320.368	355.958	Q8R164	Q8R164	K.TDFAPQLQSLNK.K	16	716556	Bphl	ENSMUSP00000046168	ENSMUSG00000038286
225289	824.034	718.662	692.679	851.693	782.153	773.73	747.574	782.655	732.561	831.413	972.914	900.479	781.815	748.129	801.127	758.248	P28028-1	P28028	R.LMAECLK.K	16	295528	Braf	ENSMUSP00000002487	ENSMUSG00000002413
225290	459.171	446.595	325.135	379.537	538.448	478.056	557.015	426.792	365.948	354.344	445.243	445.09	432.159	320.957	338.847	355.277	P28028-1	P28028	K.TPIQAGGYGEFAAFK.-	16	204506	Braf	ENSMUSP00000002487	ENSMUSG00000002413
225291	86.8552	66.5832	78.0897	95.3514	85.4851	64.8268	75.5535	70.383	60.7728	60.33	85.0048	76.4818	47.911	94.6036	56.4747	91.4207	Q4PJX1	Q4PJX1	K.PFVSGLLIGQCSSQK.D	16	25598	Odr4	ENSMUSP00000107544;ENSMUSP00000095153;ENSMUSP00000006167;ENSMUSP00000095152	ENSMUSG00000006010;ENSMUSG00000006010;ENSMUSG00000006010;ENSMUSG00000006010
225292	72.6679	85.1444	65.5024	65.375	137.882	96.7806	79.7651	113.194	114.549	73.1511	109.689	79.5127	107.535	70.4921	104.497	82.8281	Q4PJX1	Q4PJX1	K.PFVSGLLIGQCSSQK.D	16	31226.8	Odr4	ENSMUSP00000107544;ENSMUSP00000095153;ENSMUSP00000006167;ENSMUSP00000095152	ENSMUSG00000006010;ENSMUSG00000006010;ENSMUSG00000006010;ENSMUSG00000006010
225293	248.092	236.806	214.733	231.13	226.018	252.317	303.309	280.386	274.788	210.945	241.804	314.726	283.818	226.634	224.03	225.726	Q4PJX1	Q4PJX1	K.PFVSGLLIGQCSSQK.D	16	152151	Odr4	ENSMUSP00000107544;ENSMUSP00000095153;ENSMUSP00000006167;ENSMUSP00000095152	ENSMUSG00000006010;ENSMUSG00000006010;ENSMUSG00000006010;ENSMUSG00000006010
225294	369.851	280.438	333.611	361.12	353.177	327.033	439.347	397.008	272.862	291.174	328.71	318.15	330.146	380.298	277.581	323.874	Q4PJX1	Q4PJX1	K.PFVSGLLIGQCSSQK.D	16	115230	Odr4	ENSMUSP00000107544;ENSMUSP00000095153;ENSMUSP00000006167;ENSMUSP00000095152	ENSMUSG00000006010;ENSMUSG00000006010;ENSMUSG00000006010;ENSMUSG00000006010
225295	104.912	83.8311	92.3363	117.28	83.7102	112.995	136.468	138.671	143.93	117.89	160.938	93.7399	90.2391	136.037	112.286	98.984	Q4PJX1	Q4PJX1	K.PFVSGLLIGQCSSQK.D	16	39055.8	Odr4	ENSMUSP00000107544;ENSMUSP00000095153;ENSMUSP00000006167;ENSMUSP00000095152	ENSMUSG00000006010;ENSMUSG00000006010;ENSMUSG00000006010;ENSMUSG00000006010
225296	60.5797	68.8694	48.3974	42.1736	48.3113	55.9907	85.853	78.5789	65.2399	78.537	90.2876	73.2467	69.0498	99.0029	93.6878	98.7707	Q4PJX1	Q4PJX1	K.PFVSGLLIGQCSSQK.D	16	24751.6	Odr4	ENSMUSP00000107544;ENSMUSP00000095153;ENSMUSP00000006167;ENSMUSP00000095152	ENSMUSG00000006010;ENSMUSG00000006010;ENSMUSG00000006010;ENSMUSG00000006010
225297	51.133	55.0437	29.9476	28.524	63.7032	40.7329	52.9062	55.1632	46.8574	36.4751	63.8899	45.1728	31.7012	54.0136	41.6769	69.758	Q4PJX1	Q4PJX1	K.PFVSGLLIGQCSSQK.D	16	16407.9	Odr4	ENSMUSP00000107544;ENSMUSP00000095153;ENSMUSP00000006167;ENSMUSP00000095152	ENSMUSG00000006010;ENSMUSG00000006010;ENSMUSG00000006010;ENSMUSG00000006010
225298	54.828	58.2743	65.0922	81.6237	53.0834	62.3058	61.9964	58.2985	40.3852	65.6624	62.8404	51.562	75.0121	56.1901	50.5988	62.8748	Q4PJX1	Q4PJX1	K.PFVSGLLIGQCSSQK.D	16	20558.1	Odr4	ENSMUSP00000107544;ENSMUSP00000095153;ENSMUSP00000006167;ENSMUSP00000095152	ENSMUSG00000006010;ENSMUSG00000006010;ENSMUSG00000006010;ENSMUSG00000006010
225299	1592.48	1470.02	1408.7	1298.36	1332.43	1439.68	1556.49	1141.6	1110.11	1142.81	1373.35	1407.67	1394.72	1260.4	1221.91	999.964	Q4PJX1	Q4PJX1	R.TYDVQDPK.S	16	452640	Odr4	ENSMUSP00000107544;ENSMUSP00000095153;ENSMUSP00000006167;ENSMUSP00000095152	ENSMUSG00000006010;ENSMUSG00000006010;ENSMUSG00000006010;ENSMUSG00000006010
225300	739.588	673.309	639.159	651.224	665.161	583.518	616.669	626.216	693.471	673.457	590.304	679.977	668.052	698.878	621.109	581.916	Q6ZPI0	Q6ZPI0	R.KPSEVFR.T	16	222700	Jade1	ENSMUSP00000026865;ENSMUSP00000128152;ENSMUSP00000127113;ENSMUSP00000131441;ENSMUSP00000141499	ENSMUSG00000025764;ENSMUSG00000025764;ENSMUSG00000025764;ENSMUSG00000025764;ENSMUSG00000025764
225301	470.273	479.802	431.446	485.138	490.929	636.999	436.437	338.846	538.376	383.741	504.17	473.776	472.41	432.316	389.857	357.103	Q9R1P1	Q9R1P1	R.DAVSGM*GVIVHVIEK.D	16	156751	Psmb3	ENSMUSP00000099436	ENSMUSG00000069744
225302	196.934	207.297	203.084	223.748	262.611	268.732	213.939	196.689	168.206	229.764	230.39	196.658	154.748	232.193	220.3	212.527	Q9R1P1	Q9R1P1	R.DAVSGM*GVIVHVIEK.D	16	201105	Psmb3	ENSMUSP00000099436	ENSMUSG00000069744
225303	564.747	652.875	578.077	615.748	547.891	731.057	514.015	436.113	537.85	503.464	645.863	530.496	549.832	626.027	487.945	503.212	Q9R1P1	Q9R1P1	R.DAVSGM*GVIVHVIEK.D	16	193146	Psmb3	ENSMUSP00000099436	ENSMUSG00000069744
225304	331.869	338.163	267.65	338.51	315.937	449.027	329.223	236.427	361.085	263.237	335.101	348.263	255.054	338.836	273.396	265.009	Q9R1P1	Q9R1P1	R.DAVSGM*GVIVHVIEK.D	16	129234	Psmb3	ENSMUSP00000099436	ENSMUSG00000069744
225305	378.716	467.23	461.412	410.331	456.305	786.404	578.693	401.94	541.566	421.936	526.398	418.372	488.779	456.329	384.199	433.403	Q9R1P1	Q9R1P1	R.DAVSGM*GVIVHVIEK.D	16	162968	Psmb3	ENSMUSP00000099436	ENSMUSG00000069744
225306	282.488	263.6	301.8	243.67	303.03	348.178	255.027	186.173	235.044	212.872	223.995	253.99	216.42	243.065	227.877	191.175	Q9R1P1	Q9R1P1	R.DAVSGMGVIVHVIEK.D	16	85388.9	Psmb3	ENSMUSP00000099436	ENSMUSG00000069744
225307	173.134	179.949	168.646	211.063	226.969	186.776	176.188	207.047	229.382	184.426	180.664	184.539	184.954	198.656	164.812	157.43	Q9R1P1	Q9R1P1	R.DAVSGMGVIVHVIEK.D	16	64541.1	Psmb3	ENSMUSP00000099436	ENSMUSG00000069744
225308	421.811	498.234	415.772	393.351	405.404	466.377	445.869	376.735	424.795	402.413	508.534	414.059	390.726	418.065	373.13	376.23	Q9R1P1	Q9R1P1	R.DAVSGMGVIVHVIEK.D	16	167645	Psmb3	ENSMUSP00000099436	ENSMUSG00000069744
225309	607.16	654.575	573.765	627.873	629.866	755.165	602.029	547.603	625.779	601.306	626.573	617.733	669.656	622.918	564.479	579.152	Q9R1P1	Q9R1P1	R.DAVSGMGVIVHVIEK.D	16	274105	Psmb3	ENSMUSP00000099436	ENSMUSG00000069744
225310	449.594	459.242	445.919	461.148	445.413	494.22	437.256	465.938	482.744	403.212	493.756	434.197	418.211	534.549	487.9	433.551	Q9R1P1	Q9R1P1	R.DAVSGMGVIVHVIEK.D	16	157291	Psmb3	ENSMUSP00000099436	ENSMUSG00000069744
225311	527.361	458.094	466.701	471.711	504.812	489.388	501.244	453.081	420.487	440.929	435.92	470.295	439.107	442.592	466.171	424.636	Q9R1P1	Q9R1P1	R.FGPYYTEPVIAGLDPK.T	16	158634	Psmb3	ENSMUSP00000099436	ENSMUSG00000069744
225312	463.249	514.624	500.466	518.067	504.852	441.455	583.538	535.218	504.871	449.859	424.017	445.074	556.894	594.25	490.424	530.68	Q9R1P1	Q9R1P1	R.FGPYYTEPVIAGLDPK.T	16	2.80154e+06	Psmb3	ENSMUSP00000099436	ENSMUSG00000069744
225313	146.33	109.556	136.722	169.322	171.755	109.627	113.293	157.587	146.462	92.9268	114.138	123.983	170.787	176.283	127.015	120.836	Q9R1P1	Q9R1P1	R.FGPYYTEPVIAGLDPK.T	16	131258	Psmb3	ENSMUSP00000099436	ENSMUSG00000069744
225314	87.3627	95.6669	118.908	63.7682	109.024	104.861	126.804	109.124	86.5787	107.652	112.668	127.841	104.143	81.1764	104.398	75.2063	Q9R1P1	Q9R1P1	R.FGPYYTEPVIAGLDPK.T	16	34566.1	Psmb3	ENSMUSP00000099436	ENSMUSG00000069744
225315	93.4569	117.085	103.604	113.074	78.5098	93.1752	104.197	95.5143	82.4529	102.605	98.2775	87.8441	103.465	94.2099	139.774	105.069	Q9R1P1	Q9R1P1	R.FGPYYTEPVIAGLDPK.T	16	34477.1	Psmb3	ENSMUSP00000099436	ENSMUSG00000069744
225316	1015.63	988.546	650.831	1739.84	1001.01	0	4010.27	1571.65	854.209	439.724	908.524	1189.56	719.702	1713.24	918.911	1154.34	P62806	P62806	R.DAVTYTEHAK.R	14	403960	H4f16	ENSMUSP00000100546;ENSMUSP00000100044;ENSMUSP00000100042;ENSMUSP00000100030;ENSMUSP00000100029;ENSMUSP00000129930;ENSMUSP00000085006;ENSMUSP00000100048;ENSMUSP00000100037;ENSMUSP00000100036;ENSMUSP00000100033;ENSMUSP00000100032;ENSMUSP00000136357	ENSMUSG00000069306;ENSMUSG00000069305;ENSMUSG00000060639;ENSMUSG00000069266;ENSMUSG00000060093;ENSMUSG00000091405;ENSMUSG00000067455;ENSMUSG00000064288;ENSMUSG00000060981;ENSMUSG00000069274;ENSMUSG00000061482;ENSMUSG00000060678;ENSMUSG00000096010
225317	268.014	205.752	144.123	577.909	414.848	1379.67	1074.45	246.354	238.174	145.816	209.984	307.845	218.721	399.923	158.493	258.005	P62806	P62806	R.DAVTYTEHAK.R	16	133713	H4f16	ENSMUSP00000100546;ENSMUSP00000100044;ENSMUSP00000100042;ENSMUSP00000100030;ENSMUSP00000100029;ENSMUSP00000129930;ENSMUSP00000085006;ENSMUSP00000100048;ENSMUSP00000100037;ENSMUSP00000100036;ENSMUSP00000100033;ENSMUSP00000100032;ENSMUSP00000136357	ENSMUSG00000069306;ENSMUSG00000069305;ENSMUSG00000060639;ENSMUSG00000069266;ENSMUSG00000060093;ENSMUSG00000091405;ENSMUSG00000067455;ENSMUSG00000064288;ENSMUSG00000060981;ENSMUSG00000069274;ENSMUSG00000061482;ENSMUSG00000060678;ENSMUSG00000096010
225318	186.343	165.826	120.693	214.361	111.95	855.166	590.851	224.37	190.897	108.327	143.798	159.563	133.742	245.219	160.074	209.09	P62806	P62806	R.DAVTYTEHAK.R	16	138119	H4f16	ENSMUSP00000100546;ENSMUSP00000100044;ENSMUSP00000100042;ENSMUSP00000100030;ENSMUSP00000100029;ENSMUSP00000129930;ENSMUSP00000085006;ENSMUSP00000100048;ENSMUSP00000100037;ENSMUSP00000100036;ENSMUSP00000100033;ENSMUSP00000100032;ENSMUSP00000136357	ENSMUSG00000069306;ENSMUSG00000069305;ENSMUSG00000060639;ENSMUSG00000069266;ENSMUSG00000060093;ENSMUSG00000091405;ENSMUSG00000067455;ENSMUSG00000064288;ENSMUSG00000060981;ENSMUSG00000069274;ENSMUSG00000061482;ENSMUSG00000060678;ENSMUSG00000096010
225319	23.6215	47.502	35.7435	37.1713	25.6287	108.45	128.989	57.9376	34.6817	22.0595	25.9271	35.2154	18.9948	35.8653	29.6154	35.472	P62806	P62806	R.DAVTYTEHAK.R	16	15042	H4f16	ENSMUSP00000100546;ENSMUSP00000100044;ENSMUSP00000100042;ENSMUSP00000100030;ENSMUSP00000100029;ENSMUSP00000129930;ENSMUSP00000085006;ENSMUSP00000100048;ENSMUSP00000100037;ENSMUSP00000100036;ENSMUSP00000100033;ENSMUSP00000100032;ENSMUSP00000136357	ENSMUSG00000069306;ENSMUSG00000069305;ENSMUSG00000060639;ENSMUSG00000069266;ENSMUSG00000060093;ENSMUSG00000091405;ENSMUSG00000067455;ENSMUSG00000064288;ENSMUSG00000060981;ENSMUSG00000069274;ENSMUSG00000061482;ENSMUSG00000060678;ENSMUSG00000096010
225320	961.17	862.663	943.768	1042.09	854.303	666.055	900.069	946.079	1076.23	1069.04	1093.25	852.683	828.015	1014.33	996.873	996.395	P62806	P62806	R.DNIQGITK.P	16	343683	H4f16	ENSMUSP00000100546;ENSMUSP00000100044;ENSMUSP00000100042;ENSMUSP00000100030;ENSMUSP00000100029;ENSMUSP00000129930;ENSMUSP00000085006;ENSMUSP00000100048;ENSMUSP00000100037;ENSMUSP00000100036;ENSMUSP00000100033;ENSMUSP00000100032;ENSMUSP00000136357	ENSMUSG00000069306;ENSMUSG00000069305;ENSMUSG00000060639;ENSMUSG00000069266;ENSMUSG00000060093;ENSMUSG00000091405;ENSMUSG00000067455;ENSMUSG00000064288;ENSMUSG00000060981;ENSMUSG00000069274;ENSMUSG00000061482;ENSMUSG00000060678;ENSMUSG00000096010
225321	456.646	374.838	174.44	198.393	546.087	1027.07	232.772	264.663	196.718	276.881	803.251	507.971	490.018	395.784	562.568	1596.67	P62806	P62806	R.DNIQGITKPAIRR.L	16	173448	H4f16	ENSMUSP00000100546;ENSMUSP00000100044;ENSMUSP00000100042;ENSMUSP00000100030;ENSMUSP00000100029;ENSMUSP00000129930;ENSMUSP00000085006;ENSMUSP00000100048;ENSMUSP00000100037;ENSMUSP00000100036;ENSMUSP00000100033;ENSMUSP00000100032;ENSMUSP00000136357	ENSMUSG00000069306;ENSMUSG00000069305;ENSMUSG00000060639;ENSMUSG00000069266;ENSMUSG00000060093;ENSMUSG00000091405;ENSMUSG00000067455;ENSMUSG00000064288;ENSMUSG00000060981;ENSMUSG00000069274;ENSMUSG00000061482;ENSMUSG00000060678;ENSMUSG00000096010
225322	462.171	380.885	144.956	156.564	457.814	885.25	176.043	170.96	136.305	219.567	828.707	496.556	497.122	408.504	480.602	1576.29	P62806	P62806	R.DNIQGITKPAIRR.L	16	691576	H4f16	ENSMUSP00000100546;ENSMUSP00000100044;ENSMUSP00000100042;ENSMUSP00000100030;ENSMUSP00000100029;ENSMUSP00000129930;ENSMUSP00000085006;ENSMUSP00000100048;ENSMUSP00000100037;ENSMUSP00000100036;ENSMUSP00000100033;ENSMUSP00000100032;ENSMUSP00000136357	ENSMUSG00000069306;ENSMUSG00000069305;ENSMUSG00000060639;ENSMUSG00000069266;ENSMUSG00000060093;ENSMUSG00000091405;ENSMUSG00000067455;ENSMUSG00000064288;ENSMUSG00000060981;ENSMUSG00000069274;ENSMUSG00000061482;ENSMUSG00000060678;ENSMUSG00000096010
225323	230.236	206.459	209.833	173.88	201.203	157.305	181.475	154.511	199.749	174.761	129.821	105.41	97.9477	163.367	188.283	142.002	P62806	P62806	R.TLYGFGG.-	16	58152.8	H4f16	ENSMUSP00000100546;ENSMUSP00000100044;ENSMUSP00000100042;ENSMUSP00000100030;ENSMUSP00000100029;ENSMUSP00000129930;ENSMUSP00000085006;ENSMUSP00000100048;ENSMUSP00000100037;ENSMUSP00000100036;ENSMUSP00000100033;ENSMUSP00000100032;ENSMUSP00000136357	ENSMUSG00000069306;ENSMUSG00000069305;ENSMUSG00000060639;ENSMUSG00000069266;ENSMUSG00000060093;ENSMUSG00000091405;ENSMUSG00000067455;ENSMUSG00000064288;ENSMUSG00000060981;ENSMUSG00000069274;ENSMUSG00000061482;ENSMUSG00000060678;ENSMUSG00000096010
225324	310.108	207.824	235.636	236.418	204.532	220.336	175.242	245.986	242.514	239.442	129.432	126.383	119.667	209.074	204.437	158.352	P62806	P62806	R.TLYGFGG.-	16	69881.6	H4f16	ENSMUSP00000100546;ENSMUSP00000100044;ENSMUSP00000100042;ENSMUSP00000100030;ENSMUSP00000100029;ENSMUSP00000129930;ENSMUSP00000085006;ENSMUSP00000100048;ENSMUSP00000100037;ENSMUSP00000100036;ENSMUSP00000100033;ENSMUSP00000100032;ENSMUSP00000136357	ENSMUSG00000069306;ENSMUSG00000069305;ENSMUSG00000060639;ENSMUSG00000069266;ENSMUSG00000060093;ENSMUSG00000091405;ENSMUSG00000067455;ENSMUSG00000064288;ENSMUSG00000060981;ENSMUSG00000069274;ENSMUSG00000061482;ENSMUSG00000060678;ENSMUSG00000096010
225325	237.218	224.061	178.106	159.838	194.363	152.736	171.044	172.517	160.921	224.89	143.982	132.524	89.0975	139.563	148.793	132.807	P62806	P62806	R.TLYGFGG.-	16	57001.3	H4f16	ENSMUSP00000100546;ENSMUSP00000100044;ENSMUSP00000100042;ENSMUSP00000100030;ENSMUSP00000100029;ENSMUSP00000129930;ENSMUSP00000085006;ENSMUSP00000100048;ENSMUSP00000100037;ENSMUSP00000100036;ENSMUSP00000100033;ENSMUSP00000100032;ENSMUSP00000136357	ENSMUSG00000069306;ENSMUSG00000069305;ENSMUSG00000060639;ENSMUSG00000069266;ENSMUSG00000060093;ENSMUSG00000091405;ENSMUSG00000067455;ENSMUSG00000064288;ENSMUSG00000060981;ENSMUSG00000069274;ENSMUSG00000061482;ENSMUSG00000060678;ENSMUSG00000096010
225326	1487.09	1481.31	1226.61	1903.68	2265.64	2370.93	2300.85	2167.54	1991.76	1924.05	2060.6	2274.99	2572.96	3009.98	2231.44	2690.85	P62806	P62806	K.TVTAM*DVVYALK.R	9	1.15088e+07	H4f16	ENSMUSP00000100546;ENSMUSP00000100044;ENSMUSP00000100042;ENSMUSP00000100030;ENSMUSP00000100029;ENSMUSP00000129930;ENSMUSP00000085006;ENSMUSP00000100048;ENSMUSP00000100037;ENSMUSP00000100036;ENSMUSP00000100033;ENSMUSP00000100032;ENSMUSP00000136357	ENSMUSG00000069306;ENSMUSG00000069305;ENSMUSG00000060639;ENSMUSG00000069266;ENSMUSG00000060093;ENSMUSG00000091405;ENSMUSG00000067455;ENSMUSG00000064288;ENSMUSG00000060981;ENSMUSG00000069274;ENSMUSG00000061482;ENSMUSG00000060678;ENSMUSG00000096010
225327	290.227	364.102	324.555	392.978	508.874	482.815	496.442	489.539	428.945	373.128	428.718	496.322	513.373	645.463	476.317	677.274	P62806	P62806	K.TVTAM*DVVYALK.R	16	190489	H4f16	ENSMUSP00000100546;ENSMUSP00000100044;ENSMUSP00000100042;ENSMUSP00000100030;ENSMUSP00000100029;ENSMUSP00000129930;ENSMUSP00000085006;ENSMUSP00000100048;ENSMUSP00000100037;ENSMUSP00000100036;ENSMUSP00000100033;ENSMUSP00000100032;ENSMUSP00000136357	ENSMUSG00000069306;ENSMUSG00000069305;ENSMUSG00000060639;ENSMUSG00000069266;ENSMUSG00000060093;ENSMUSG00000091405;ENSMUSG00000067455;ENSMUSG00000064288;ENSMUSG00000060981;ENSMUSG00000069274;ENSMUSG00000061482;ENSMUSG00000060678;ENSMUSG00000096010
225328	554.72	527.532	450.256	678.726	798.414	802.361	793.13	677.829	675.713	669.827	750.176	700.358	930.412	1001.76	858.752	1048.38	P62806	P62806	K.TVTAM*DVVYALK.R	16	771660	H4f16	ENSMUSP00000100546;ENSMUSP00000100044;ENSMUSP00000100042;ENSMUSP00000100030;ENSMUSP00000100029;ENSMUSP00000129930;ENSMUSP00000085006;ENSMUSP00000100048;ENSMUSP00000100037;ENSMUSP00000100036;ENSMUSP00000100033;ENSMUSP00000100032;ENSMUSP00000136357	ENSMUSG00000069306;ENSMUSG00000069305;ENSMUSG00000060639;ENSMUSG00000069266;ENSMUSG00000060093;ENSMUSG00000091405;ENSMUSG00000067455;ENSMUSG00000064288;ENSMUSG00000060981;ENSMUSG00000069274;ENSMUSG00000061482;ENSMUSG00000060678;ENSMUSG00000096010
225329	565.574	510.372	527.974	624.211	790.52	661.962	571.901	638.084	717.415	680.599	765.72	743.304	843.13	942.791	718.771	938.388	P62806	P62806	K.TVTAM*DVVYALK.R	16	887728	H4f16	ENSMUSP00000100546;ENSMUSP00000100044;ENSMUSP00000100042;ENSMUSP00000100030;ENSMUSP00000100029;ENSMUSP00000129930;ENSMUSP00000085006;ENSMUSP00000100048;ENSMUSP00000100037;ENSMUSP00000100036;ENSMUSP00000100033;ENSMUSP00000100032;ENSMUSP00000136357	ENSMUSG00000069306;ENSMUSG00000069305;ENSMUSG00000060639;ENSMUSG00000069266;ENSMUSG00000060093;ENSMUSG00000091405;ENSMUSG00000067455;ENSMUSG00000064288;ENSMUSG00000060981;ENSMUSG00000069274;ENSMUSG00000061482;ENSMUSG00000060678;ENSMUSG00000096010
225330	664.453	613.37	652.782	751.675	826.858	872.423	749.356	880.077	769.81	815.351	885.712	985.125	1119.32	1123.44	916.959	1094.69	P62806	P62806	K.TVTAM*DVVYALK.R	16	799463	H4f16	ENSMUSP00000100546;ENSMUSP00000100044;ENSMUSP00000100042;ENSMUSP00000100030;ENSMUSP00000100029;ENSMUSP00000129930;ENSMUSP00000085006;ENSMUSP00000100048;ENSMUSP00000100037;ENSMUSP00000100036;ENSMUSP00000100033;ENSMUSP00000100032;ENSMUSP00000136357	ENSMUSG00000069306;ENSMUSG00000069305;ENSMUSG00000060639;ENSMUSG00000069266;ENSMUSG00000060093;ENSMUSG00000091405;ENSMUSG00000067455;ENSMUSG00000064288;ENSMUSG00000060981;ENSMUSG00000069274;ENSMUSG00000061482;ENSMUSG00000060678;ENSMUSG00000096010
225331	508.937	536.332	632.301	628.947	784.698	646.489	645.664	771.036	641.775	757.845	768.673	872.172	895.374	912.458	750.179	939.846	P62806	P62806	K.TVTAM*DVVYALK.R	16	642795	H4f16	ENSMUSP00000100546;ENSMUSP00000100044;ENSMUSP00000100042;ENSMUSP00000100030;ENSMUSP00000100029;ENSMUSP00000129930;ENSMUSP00000085006;ENSMUSP00000100048;ENSMUSP00000100037;ENSMUSP00000100036;ENSMUSP00000100033;ENSMUSP00000100032;ENSMUSP00000136357	ENSMUSG00000069306;ENSMUSG00000069305;ENSMUSG00000060639;ENSMUSG00000069266;ENSMUSG00000060093;ENSMUSG00000091405;ENSMUSG00000067455;ENSMUSG00000064288;ENSMUSG00000060981;ENSMUSG00000069274;ENSMUSG00000061482;ENSMUSG00000060678;ENSMUSG00000096010
225332	394.817	350.4	386.348	432.021	592.951	438.237	455.609	537.468	513.075	522.952	472.596	510.217	566.401	729.964	467.332	639.081	P62806	P62806	K.TVTAM*DVVYALK.R	16	619746	H4f16	ENSMUSP00000100546;ENSMUSP00000100044;ENSMUSP00000100042;ENSMUSP00000100030;ENSMUSP00000100029;ENSMUSP00000129930;ENSMUSP00000085006;ENSMUSP00000100048;ENSMUSP00000100037;ENSMUSP00000100036;ENSMUSP00000100033;ENSMUSP00000100032;ENSMUSP00000136357	ENSMUSG00000069306;ENSMUSG00000069305;ENSMUSG00000060639;ENSMUSG00000069266;ENSMUSG00000060093;ENSMUSG00000091405;ENSMUSG00000067455;ENSMUSG00000064288;ENSMUSG00000060981;ENSMUSG00000069274;ENSMUSG00000061482;ENSMUSG00000060678;ENSMUSG00000096010
225333	726.848	631.185	670.975	878.592	1071.67	915.679	750.958	978.349	928.857	967.011	978.965	1043.63	1091.94	1124.1	897.505	1044.24	P62806	P62806	K.TVTAM*DVVYALK.R	16	464933	H4f16	ENSMUSP00000100546;ENSMUSP00000100044;ENSMUSP00000100042;ENSMUSP00000100030;ENSMUSP00000100029;ENSMUSP00000129930;ENSMUSP00000085006;ENSMUSP00000100048;ENSMUSP00000100037;ENSMUSP00000100036;ENSMUSP00000100033;ENSMUSP00000100032;ENSMUSP00000136357	ENSMUSG00000069306;ENSMUSG00000069305;ENSMUSG00000060639;ENSMUSG00000069266;ENSMUSG00000060093;ENSMUSG00000091405;ENSMUSG00000067455;ENSMUSG00000064288;ENSMUSG00000060981;ENSMUSG00000069274;ENSMUSG00000061482;ENSMUSG00000060678;ENSMUSG00000096010
225334	24.9187	13.3327	26.4472	18.4276	7.30764	21.7373	42.4409	26.1032	14.9045	17.381	11.9294	27.4773	17.8455	0.0680583	29.3269	38.7914	P62806	P62806	K.TVTAM*DVVYALK.R	16	7245.74	H4f16	ENSMUSP00000100546;ENSMUSP00000100044;ENSMUSP00000100042;ENSMUSP00000100030;ENSMUSP00000100029;ENSMUSP00000129930;ENSMUSP00000085006;ENSMUSP00000100048;ENSMUSP00000100037;ENSMUSP00000100036;ENSMUSP00000100033;ENSMUSP00000100032;ENSMUSP00000136357	ENSMUSG00000069306;ENSMUSG00000069305;ENSMUSG00000060639;ENSMUSG00000069266;ENSMUSG00000060093;ENSMUSG00000091405;ENSMUSG00000067455;ENSMUSG00000064288;ENSMUSG00000060981;ENSMUSG00000069274;ENSMUSG00000061482;ENSMUSG00000060678;ENSMUSG00000096010
225335	579.412	486.094	549.209	559.748	693.914	595.899	629.02	668.37	666.468	660.067	689.656	750.303	767.767	834.586	654.091	784.761	P62806	P62806	K.TVTAM*DVVYALK.R	16	226283	H4f16	ENSMUSP00000100546;ENSMUSP00000100044;ENSMUSP00000100042;ENSMUSP00000100030;ENSMUSP00000100029;ENSMUSP00000129930;ENSMUSP00000085006;ENSMUSP00000100048;ENSMUSP00000100037;ENSMUSP00000100036;ENSMUSP00000100033;ENSMUSP00000100032;ENSMUSP00000136357	ENSMUSG00000069306;ENSMUSG00000069305;ENSMUSG00000060639;ENSMUSG00000069266;ENSMUSG00000060093;ENSMUSG00000091405;ENSMUSG00000067455;ENSMUSG00000064288;ENSMUSG00000060981;ENSMUSG00000069274;ENSMUSG00000061482;ENSMUSG00000060678;ENSMUSG00000096010
225336	342.249	244.125	246.074	323.228	443.16	377.09	319.659	393.338	397.321	420.472	368.272	462.199	455.24	554.374	399.163	524.643	P62806	P62806	K.TVTAM*DVVYALK.R	16	287710	H4f16	ENSMUSP00000100546;ENSMUSP00000100044;ENSMUSP00000100042;ENSMUSP00000100030;ENSMUSP00000100029;ENSMUSP00000129930;ENSMUSP00000085006;ENSMUSP00000100048;ENSMUSP00000100037;ENSMUSP00000100036;ENSMUSP00000100033;ENSMUSP00000100032;ENSMUSP00000136357	ENSMUSG00000069306;ENSMUSG00000069305;ENSMUSG00000060639;ENSMUSG00000069266;ENSMUSG00000060093;ENSMUSG00000091405;ENSMUSG00000067455;ENSMUSG00000064288;ENSMUSG00000060981;ENSMUSG00000069274;ENSMUSG00000061482;ENSMUSG00000060678;ENSMUSG00000096010
225337	442.884	535.229	487.419	578.101	743.769	664.471	600.926	562.785	701.421	707.288	601.723	682.86	705.475	905.072	608.018	824.128	P62806	P62806	K.TVTAM*DVVYALK.R	16	221620	H4f16	ENSMUSP00000100546;ENSMUSP00000100044;ENSMUSP00000100042;ENSMUSP00000100030;ENSMUSP00000100029;ENSMUSP00000129930;ENSMUSP00000085006;ENSMUSP00000100048;ENSMUSP00000100037;ENSMUSP00000100036;ENSMUSP00000100033;ENSMUSP00000100032;ENSMUSP00000136357	ENSMUSG00000069306;ENSMUSG00000069305;ENSMUSG00000060639;ENSMUSG00000069266;ENSMUSG00000060093;ENSMUSG00000091405;ENSMUSG00000067455;ENSMUSG00000064288;ENSMUSG00000060981;ENSMUSG00000069274;ENSMUSG00000061482;ENSMUSG00000060678;ENSMUSG00000096010
225338	367.497	391.89	360.469	385.504	502.096	459.766	407.853	448.766	456.783	477.206	408.763	397.334	500.515	519.721	424.223	521.027	P62806	P62806	K.TVTAM*DVVYALK.R	16	150495	H4f16	ENSMUSP00000100546;ENSMUSP00000100044;ENSMUSP00000100042;ENSMUSP00000100030;ENSMUSP00000100029;ENSMUSP00000129930;ENSMUSP00000085006;ENSMUSP00000100048;ENSMUSP00000100037;ENSMUSP00000100036;ENSMUSP00000100033;ENSMUSP00000100032;ENSMUSP00000136357	ENSMUSG00000069306;ENSMUSG00000069305;ENSMUSG00000060639;ENSMUSG00000069266;ENSMUSG00000060093;ENSMUSG00000091405;ENSMUSG00000067455;ENSMUSG00000064288;ENSMUSG00000060981;ENSMUSG00000069274;ENSMUSG00000061482;ENSMUSG00000060678;ENSMUSG00000096010
225339	165.671	206.047	160.102	195.778	288.15	229.915	187.767	210.543	176.243	212.226	210.136	225.049	233.472	281.422	199.296	304.826	P62806	P62806	K.TVTAM*DVVYALK.R	16	74616.7	H4f16	ENSMUSP00000100546;ENSMUSP00000100044;ENSMUSP00000100042;ENSMUSP00000100030;ENSMUSP00000100029;ENSMUSP00000129930;ENSMUSP00000085006;ENSMUSP00000100048;ENSMUSP00000100037;ENSMUSP00000100036;ENSMUSP00000100033;ENSMUSP00000100032;ENSMUSP00000136357	ENSMUSG00000069306;ENSMUSG00000069305;ENSMUSG00000060639;ENSMUSG00000069266;ENSMUSG00000060093;ENSMUSG00000091405;ENSMUSG00000067455;ENSMUSG00000064288;ENSMUSG00000060981;ENSMUSG00000069274;ENSMUSG00000061482;ENSMUSG00000060678;ENSMUSG00000096010
225340	383.985	405.07	722.204	608.374	355.548	373.337	324.539	670.616	516.437	583.76	390.777	275.239	438.754	693.645	521.671	526.741	Q9CXA2	Q9CXA2	K.LGLDVCSAK.T	16	827678	L3hypdh	ENSMUSP00000019862	ENSMUSG00000019718
225341	270.755	257.415	343.909	332.363	270.149	236.884	191.468	294.384	297.056	432.014	209.252	222.842	220.963	397.369	438.964	294.452	Q9CXA2	Q9CXA2	K.LGLDVCSAK.T	16	100843	L3hypdh	ENSMUSP00000019862	ENSMUSG00000019718
225342	180.579	214.197	274.758	234.004	151.027	210.299	155.725	197.009	240.147	342.037	230.653	223.033	160.723	255.98	289.983	264.548	Q9CXA2	Q9CXA2	K.LGLDVCSAK.T	16	77571.2	L3hypdh	ENSMUSP00000019862	ENSMUSG00000019718
225343	35.5838	12.5107	30.2247	21.9998	23.46	33.8326	20.232	39.4614	8.81218	18.8528	16.5706	18.738	29.1006	39.2898	28.9799	19.9844	Q99K23	Q99K23	K.ILFVNQGSEM*ASQGR.E	16	8445.5	Ufsp2	ENSMUSP00000034051	ENSMUSG00000031634
225344	85.7127	117.058	66.9217	62.3266	74.6919	89.9637	110.832	94.0179	60.8581	139.053	100.017	104.9	92.4117	92.6223	123.101	86.1219	Q99K23	Q99K23	K.NLVTVLYPSGIPDDQLQAYR.K	16	32127	Ufsp2	ENSMUSP00000034051	ENSMUSG00000031634
225345	82.4659	114.959	94.9017	94.267	120.492	122.397	99.6285	105.379	75.636	113.037	141.366	108.624	125.991	114.847	82.2973	130.211	Q99K23	Q99K23	K.NLVTVLYPSGIPDDQLQAYR.K	16	118977	Ufsp2	ENSMUSP00000034051	ENSMUSG00000031634
225346	583.958	618.231	581.417	521.713	623.349	645.296	769.845	540.355	513.987	543.237	485.876	627.187	588.985	589.057	549.701	495.789	Q99K23	Q99K23	R.QVLSDLTTK.L	16	628843	Ufsp2	ENSMUSP00000034051	ENSMUSG00000031634
225347	1040.41	976.569	843.128	866.531	1009.13	1002.14	1117.14	850.101	800.766	796.26	879.455	940.776	958.709	849.791	791.891	811.135	Q99K23	Q99K23	R.QVLSDLTTK.L	16	1.44649e+06	Ufsp2	ENSMUSP00000034051	ENSMUSG00000031634
225348	1432.04	1425.78	1267.26	1372.24	1558.38	1478.44	1698.56	1231.68	1163.14	1219.17	1381.21	1467.52	1428.63	1295.63	1259.64	1258.77	Q99K23	Q99K23	K.SPDFWNK.D	16	623496	Ufsp2	ENSMUSP00000034051	ENSMUSG00000031634
225349	581.735	547.483	533.606	484.753	493.257	458.575	446.933	484.024	545.451	502.203	427.088	457.573	458.86	401.287	426.701	389.45	Q99K23	Q99K23	K.SPDFWNK.D	16	163480	Ufsp2	ENSMUSP00000034051	ENSMUSG00000031634
225350	1199.15	1174.09	928.487	1049.04	1245.33	973.31	1249.77	1173	975.805	963.839	966.077	1137.6	1098.15	1001.76	1091.98	1088.47	Q99K23	Q99K23	K.SPDFWNK.D	16	412626	Ufsp2	ENSMUSP00000034051	ENSMUSG00000031634
225351	284.685	355.14	226.432	190.242	129.872	177.476	172.63	171.781	206.252	231.738	201.139	182.215	139.893	213.22	305.281	190.102	E9QN31	E9QN31	K.DCAPSLGEAK.K	16	72293.8	Nop2	NA	NA
225352	946.966	783.432	1126.03	975.152	1009.68	938.434	792.828	924.534	893.119	986.139	1000.34	777.782	921.79	1043.26	1248.42	1140.07	O54962	O54962	R.DCFGCLR.E	16	348017	Banf1	ENSMUSP00000025762;ENSMUSP00000126202;ENSMUSP00000158117	ENSMUSG00000024844;ENSMUSG00000024844;ENSMUSG00000024844
225353	275.52	192.013	274.206	277.113	276.02	299.072	237.187	229.238	282.009	234.456	305.369	248.335	299.296	247.735	300.647	300.314	O54962	O54962	R.DCFGCLR.E	16	91563.6	Banf1	ENSMUSP00000025762;ENSMUSP00000126202;ENSMUSP00000158117	ENSMUSG00000024844;ENSMUSG00000024844;ENSMUSG00000024844
225354	96.0868	77.8733	120.754	94.7177	78.6823	71.4227	64.2964	121.808	123.042	108.589	74.3914	85.6473	97.4798	126.233	133.277	94.6548	O54962	O54962	R.EWCDAFL.-	16	33590.2	Banf1	ENSMUSP00000025762;ENSMUSP00000126202;ENSMUSP00000158117	ENSMUSG00000024844;ENSMUSG00000024844;ENSMUSG00000024844
225355	33.7504	32.5065	22.8239	28.6	27.3398	27.0065	29.4809	50.63	32.7661	48.9149	28.868	58.455	33.6391	30.8335	31.786	55.1511	O54962	O54962	R.EWCDAFL.-	16	12257.9	Banf1	ENSMUSP00000025762;ENSMUSP00000126202;ENSMUSP00000158117	ENSMUSG00000024844;ENSMUSG00000024844;ENSMUSG00000024844
225356	72.594	82.7447	87.0731	58.0448	74.8063	93.2429	97.1651	36.4076	64.6076	92.7558	61.888	69.9221	80.0073	77.298	86.7247	71.0346	Q05921	Q05921	R.DCGDHSNLVAFYGR.E	16	25816	Rnasel	ENSMUSP00000083385	ENSMUSG00000066800
225357	359.672	403.755	291.054	315.051	382.699	398.742	308.126	344.545	327.083	264.022	434.087	310.754	410.501	357.894	433.694	385.181	Q9QUH0	Q9QUH0	K.DCIGGCSDLISM*QQTGELM*TR.L	16	155735	Glrx	ENSMUSP00000022082;ENSMUSP00000152802	ENSMUSG00000021591;ENSMUSG00000021591
225358	223.251	211.409	223.652	234.898	207.237	261.596	261.532	203.442	205.422	185.649	203.023	158.139	208.302	210.65	235.231	223.364	Q9QUH0	Q9QUH0	K.DCIGGCSDLISM*QQTGELM*TR.L	16	384010	Glrx	ENSMUSP00000022082;ENSMUSP00000152802	ENSMUSG00000021591;ENSMUSG00000021591
225359	179.91	210.687	165.699	166.455	198.933	225.201	179.492	142.407	126.887	151.859	194.438	192.877	200.907	169.337	203.32	170.082	Q9QUH0	Q9QUH0	K.DCIGGCSDLISM*QQTGELMTR.L	16	61601.8	Glrx	ENSMUSP00000022082;ENSMUSP00000152802	ENSMUSG00000021591;ENSMUSG00000021591
225360	241.049	253.845	339.045	282.252	418.67	321.888	253.279	273.369	217.595	242.452	408.658	307.647	407.017	347.245	345.777	331.864	Q9QUH0	Q9QUH0	K.DCIGGCSDLISMQQTGELMTR.L	16	449203	Glrx	ENSMUSP00000022082;ENSMUSP00000152802	ENSMUSG00000021591;ENSMUSG00000021591
225361	350.282	261.833	388.238	404.524	343.203	330.369	343.046	479.504	404.403	393.075	416.644	358.48	435.217	373.359	398.246	419.063	Q00422	Q00422	R.DCISWVGDEGEFK.L	16	130533	Gabpa	ENSMUSP00000109822;ENSMUSP00000009120	ENSMUSG00000008976;ENSMUSG00000008976
225362	386.387	299.795	387.72	396.105	398.789	436.694	355.197	365.251	356.962	362.479	403.36	386.64	339.961	317.359	335.297	358.225	Q00422	Q00422	R.ELCSLNQEDFFQR.V	16	125969	Gabpa	ENSMUSP00000109822;ENSMUSP00000009120	ENSMUSG00000008976;ENSMUSG00000008976
225363	912.219	883.411	972.783	986.402	867.598	666.317	668.636	895.649	776.289	1057.69	870.923	952.615	943.675	857.276	1061.18	929.31	Q00422	Q00422	R.SLFDQGVK.T	16	378731	Gabpa	ENSMUSP00000109822;ENSMUSP00000009120	ENSMUSG00000008976;ENSMUSG00000008976
225364	467.138	488.775	531.274	555.918	469.734	662.532	768.789	464.883	423.984	424.513	517.986	604.951	584.109	574.33	427.836	541.948	Q920Q4	Q920Q4	R.GDFFM*TLR.N	16	182092	Vps16	NA	NA
225365	360.477	371.986	321.007	467.523	420.044	306.637	385.352	393.912	489.447	430.105	432.724	391.111	405.389	440.919	397.05	512.508	Q920Q4	Q920Q4	R.ILAHWACYK.A	16	139665	Vps16	NA	NA
225366	731.544	587.062	707.989	651.032	670.179	667.525	774.272	673.707	701.006	752.466	836.21	655.443	703.727	730.142	761.246	725.088	Q920Q4	Q920Q4	R.SGEQVPLLLK.M	16	773709	Vps16	NA	NA
225367	62.4813	58.9172	66.0285	74.3546	39.4227	50.2061	56.9463	66.5616	52.2015	50.7997	67.1054	109.714	67.1419	61.8879	64.5409	59.292	Q8K2V6	Q8K2V6	K.DCM*LM*SQHEEPK.V	16	21572	Ipo11	ENSMUSP00000140046;ENSMUSP00000079667	ENSMUSG00000042590;ENSMUSG00000042590
225368	1223.33	1390.93	1251.61	1367.35	1375.37	847.906	1011.77	1570.6	1408.07	1619.92	1272.33	1081.57	1089.26	1526.87	1481.06	1360.05	P62748	P62748	K.DCPTGHLTVDEFK.K	16	597810	Hpcal1	ENSMUSP00000071756	ENSMUSG00000071379
225369	104.305	71.8752	111.4	74.3644	70.8899	46.2945	69.7831	84.6488	91.5721	92.2046	87.0087	71.5309	25.4324	72.2178	116.891	109.127	P62748	P62748	K.DCPTGHLTVDEFK.K	16	27811.2	Hpcal1	ENSMUSP00000071756	ENSMUSG00000071379
225370	388.058	353.674	358.287	397.178	317.333	347.032	365.748	317.41	343.143	293.427	319.116	381.904	368.183	345.657	367.219	325.116	Q8BVL3	Q8BVL3	K.LFSLTPAEVEQR.R	16	119598	Snx17	ENSMUSP00000031029	ENSMUSG00000029146
225371	623.328	741.183	795.47	802.229	765.475	703.498	801.709	755.346	724.063	655.283	802.771	719.074	719.013	834.965	901.688	772.493	Q8BVL3	Q8BVL3	K.LFSLTPAEVEQR.R	16	379212	Snx17	ENSMUSP00000031029	ENSMUSG00000029146
225372	257.904	229.423	257.962	266.861	345.749	316.208	287.656	266.202	250.728	313.413	259.668	222.46	354.052	222.79	218.636	307.579	Q8BVL3	Q8BVL3	K.LFSLTPAEVEQR.R	16	93714.6	Snx17	ENSMUSP00000031029	ENSMUSG00000029146
225373	234.795	225.09	184.143	175.095	207.777	253.473	218.132	234.24	231.773	221.342	221.73	238.355	161.19	216.43	231.296	269.497	Q8BVL3	Q8BVL3	K.LFSLTPAEVEQR.R	16	75423.8	Snx17	ENSMUSP00000031029	ENSMUSG00000029146
225374	3.15182	10.3583	20.8688	21.071	6.85371	9.39791	14.1839	21.347	4.65589	7.86126	19.4604	23.6441	11.5418	13.989	12.5654	6.18367	Q8BVL3	Q8BVL3	R.SDSQQAVK.S	16	4434.59	Snx17	ENSMUSP00000031029	ENSMUSG00000029146
225375	560.355	415.753	591.5	538.265	600.241	646.114	532.061	615.951	572.293	618.954	643.575	627.367	545.926	507.87	669.478	555.225	Q8BVL3	Q8BVL3	K.SPPLLESPDASR.E	16	197842	Snx17	ENSMUSP00000031029	ENSMUSG00000029146
225376	451.868	478.891	499.472	355.622	448.328	289.221	223.224	519.065	380.441	532.065	342.338	294.945	397.362	422.566	476.037	499.602	Q8BVL3	Q8BVL3	K.SPPLLESPDASR.E	16	141538	Snx17	ENSMUSP00000031029	ENSMUSG00000029146
225377	647.45	467.141	656.764	626.995	666.113	624.225	618.142	639.94	588.722	699.518	618.784	614.95	692.799	675.722	655.823	670.578	Q8BVL3	Q8BVL3	K.SPPLLESPDASR.E	16	217597	Snx17	ENSMUSP00000031029	ENSMUSG00000029146
225378	393.774	412.425	325.481	253.384	456.687	391.372	417.781	318.854	337.958	423.508	405.398	421.23	321.119	382.769	409.119	252.995	O88838	O88838	R.GLHAWEISWPLEQR.G	16	126825	Spsb2	ENSMUSP00000041585;ENSMUSP00000060124;ENSMUSP00000108092	ENSMUSG00000038451;ENSMUSG00000038451;ENSMUSG00000038451
225379	518.923	472.735	497.337	528.032	536.571	531.79	443.342	599.579	575.092	531.389	543.509	459.609	452.14	559.422	560.585	581.823	P56546	P56546	R.GETLGLIGFGR.T	16	179592	Ctbp2	ENSMUSP00000130294;ENSMUSP00000033269	ENSMUSG00000030970;ENSMUSG00000030970
225380	156.567	184.745	188.153	189.47	121.041	118.638	121.825	165.926	190.343	167.712	134.992	162.629	99.2851	125.93	144.251	196	P56546	P56546	R.GETLGLIGFGR.T	16	52806.4	Ctbp2	ENSMUSP00000130294;ENSMUSP00000033269	ENSMUSG00000030970;ENSMUSG00000030970
225381	731.208	751.059	639.591	697.547	826.007	713.671	661.833	704.437	707.435	658.045	802.601	812.278	766.659	808.49	764.256	752.788	Q8K2Y9	Q8K2Y9	K.KPGIVSPFK.R	16	252484	Ccm2	ENSMUSP00000000388	ENSMUSG00000000378
225382	320.017	243.217	330.751	349.846	432.82	332.799	269.227	364.815	277.937	381.37	414.23	292.274	376.463	279.343	331.968	330.135	Q8K2Y9	Q8K2Y9	K.KPGIVSPFK.R	16	114006	Ccm2	ENSMUSP00000000388	ENSMUSG00000000378
225383	448.536	400.143	446.401	357.484	453.628	410.246	329.496	347.792	508.346	430.5	539.702	446.945	538.111	523.9	503.421	562.711	Q6A028	Q6A028	K.LGSPPPHK.E	16	155099	Swap70	ENSMUSP00000033325	ENSMUSG00000031015
225384	937.727	881.336	1161.04	1032.62	1034.8	912.353	959.218	1107.4	1169.56	1119.34	1126.87	1116.57	1097.78	1046.97	1023.58	959.217	Q02788	Q02788	K.NFVINVVNR.L	16	357101	Col6a2	ENSMUSP00000001181	ENSMUSG00000020241
225385	395.023	445.613	377.237	350.328	336.238	334.687	371.185	351.839	292.073	448.996	566.22	327.803	336.234	429.439	435.143	378.508	P16125	P16125	K.DYSVTANSK.I	16	132183	Ldhb	ENSMUSP00000032373;ENSMUSP00000159362	ENSMUSG00000030246;ENSMUSG00000030246
225386	1322.73	1319.13	1485.35	1578.5	1544.24	1460.1	1589.8	1376.29	1406.13	1319.27	1656.14	1266.63	1419.71	1462.12	1290.53	1353.3	P16125	P16125	K.GEM*M*DLQHGSLFLQTPK.I	16	489006	Ldhb	ENSMUSP00000032373;ENSMUSP00000159362	ENSMUSG00000030246;ENSMUSG00000030246
225387	189.3	225.477	298.409	224.256	179.653	257.973	313.204	240.764	295.148	240.156	162.41	213.468	227.083	220.972	225.029	262.249	P16125	P16125	K.GEM*M*DLQHGSLFLQTPK.I	16	80799.5	Ldhb	ENSMUSP00000032373;ENSMUSP00000159362	ENSMUSG00000030246;ENSMUSG00000030246
225388	90.0082	95.0632	74.2197	153.632	97.7654	92.7355	122.139	89.3278	98.1817	91.3142	137.851	74.3646	123.77	117.135	108.59	115.818	P16125	P16125	K.GEM*M*DLQHGSLFLQTPK.I	16	35994.2	Ldhb	ENSMUSP00000032373;ENSMUSP00000159362	ENSMUSG00000030246;ENSMUSG00000030246
225389	392.77	406.129	468.666	501.546	382.509	332.257	430.628	418.421	369.273	318.125	425.295	392.45	342.368	471.553	370.554	451.037	P16125	P16125	K.GEM*M*DLQHGSLFLQTPK.I	16	853757	Ldhb	ENSMUSP00000032373;ENSMUSP00000159362	ENSMUSG00000030246;ENSMUSG00000030246
225390	289.331	267.097	314.466	267.896	261.726	331.418	285.008	282.658	310.385	231.459	220.835	217.388	230.126	289.219	282.947	303.015	P16125	P16125	K.GEM*M*DLQHGSLFLQTPK.I	16	258581	Ldhb	ENSMUSP00000032373;ENSMUSP00000159362	ENSMUSG00000030246;ENSMUSG00000030246
225391	476.437	490.257	535.648	509.263	514.541	410.327	516.473	453.253	431.205	460.497	473.509	487.673	393.654	484.119	398.037	409.191	P16125	P16125	K.GEM*M*DLQHGSLFLQTPK.I	16	407141	Ldhb	ENSMUSP00000032373;ENSMUSP00000159362	ENSMUSG00000030246;ENSMUSG00000030246
225392	151.693	117.282	120.509	148.507	178.087	143.128	177.389	157.78	161.91	135.625	199.911	159.672	104.465	169.798	155.658	165.869	P16125	P16125	K.GEM*M*DLQHGSLFLQTPK.I	16	52373.6	Ldhb	ENSMUSP00000032373;ENSMUSP00000159362	ENSMUSG00000030246;ENSMUSG00000030246
225393	496.884	381.862	538.177	584.246	447.344	455.136	541.779	460.539	470.037	454.204	540.099	458.248	458.773	492.153	415.775	495.704	P16125	P16125	K.GEM*MDLQHGSLFLQTPK.I	16	164592	Ldhb	ENSMUSP00000032373;ENSMUSP00000159362	ENSMUSG00000030246;ENSMUSG00000030246
225394	806.512	816.46	930.574	958.412	929.616	901.369	985.773	800.385	867.728	722.707	991.419	824.281	726.561	832.101	848.503	787.172	P16125	P16125	K.GEM*MDLQHGSLFLQTPK.I	16	293823	Ldhb	ENSMUSP00000032373;ENSMUSP00000159362	ENSMUSG00000030246;ENSMUSG00000030246
225395	87.2419	61.4802	107.308	75.4583	71.1175	100.035	87.0156	64.0096	106.834	96.4403	106.879	87.654	84.0318	74.6449	81.5932	137.946	P16125	P16125	K.GEM*MDLQHGSLFLQTPK.I	16	30596.4	Ldhb	ENSMUSP00000032373;ENSMUSP00000159362	ENSMUSG00000030246;ENSMUSG00000030246
225396	250.719	253.972	275.716	258.695	263.744	301.305	244.618	278.301	232.995	190.815	164.95	186.965	237.792	187.057	224.962	241.679	P16125	P16125	K.GEM*MDLQHGSLFLQTPK.I	16	126189	Ldhb	ENSMUSP00000032373;ENSMUSP00000159362	ENSMUSG00000030246;ENSMUSG00000030246
225397	343.942	346.939	488.599	488.896	385.971	367.309	486.919	418.68	352.874	392.988	413.035	355.362	386.915	408.204	391.628	363.356	P16125	P16125	K.GEMM*DLQHGSLFLQTPK.I	16	136785	Ldhb	ENSMUSP00000032373;ENSMUSP00000159362	ENSMUSG00000030246;ENSMUSG00000030246
225398	246.505	201.423	300.192	337.431	309.382	298.854	310.013	255.092	273.709	230.114	293.605	227.167	258.822	301.152	251.587	290.069	P16125	P16125	K.GEMM*DLQHGSLFLQTPK.I	16	93844.7	Ldhb	ENSMUSP00000032373;ENSMUSP00000159362	ENSMUSG00000030246;ENSMUSG00000030246
225399	539.541	502.872	485.898	581.599	479.735	524.024	491.619	463.296	440.655	452.288	487.333	527.516	466.622	523.158	498.025	671.661	P16125	P16125	K.GEMM*DLQHGSLFLQTPK.I	16	318910	Ldhb	ENSMUSP00000032373;ENSMUSP00000159362	ENSMUSG00000030246;ENSMUSG00000030246
225400	1608.06	1562.22	1859.11	1913.49	1707.6	1800.53	1962.32	1666.09	1801.38	1689.71	1686.02	1610.6	1729.87	1696.21	1775.68	1513.21	P16125	P16125	K.GEMMDLQHGSLFLQTPK.I	16	835335	Ldhb	ENSMUSP00000032373;ENSMUSP00000159362	ENSMUSG00000030246;ENSMUSG00000030246
225401	130.542	148.712	151.291	146.098	144.003	119.197	125.037	136.92	103.88	166.513	134.476	176.519	169.339	156.087	97.4945	128.616	P16125	P16125	K.GEMMDLQHGSLFLQTPK.I	16	47824.7	Ldhb	ENSMUSP00000032373;ENSMUSP00000159362	ENSMUSG00000030246;ENSMUSG00000030246
225402	357.728	240.906	379.406	406.202	322.698	380.114	410.252	367.416	353.592	345.886	349.355	250.61	241.806	293.295	356.186	417.946	P16125	P16125	K.GEMMDLQHGSLFLQTPK.I	16	882744	Ldhb	ENSMUSP00000032373;ENSMUSP00000159362	ENSMUSG00000030246;ENSMUSG00000030246
225403	160.541	281.304	1225.39	855.565	324.123	119.409	77.6669	785.761	2331.7	1453.3	1586.64	975.049	772.991	1588.58	480.347	289.328	P16125	P16125	K.LKDDEVAQLRK.S	16	284795	Ldhb	ENSMUSP00000032373;ENSMUSP00000159362	ENSMUSG00000030246;ENSMUSG00000030246
225404	1338.4	1264.03	1003.37	1096.79	1226.05	1045.32	1165.25	1069.27	734.586	962.841	1230.4	1195.68	1324.73	1002.35	1012.38	1086.85	P06151	P06151	K.GEM*M*DLQHGSLFLK.T	16	530911	Ldha	ENSMUSP00000036386;ENSMUSP00000103267	ENSMUSG00000063229;ENSMUSG00000063229
225405	703.373	663.821	487.365	571.447	639.927	683.157	583.531	488.193	435.675	506.125	597.429	673.13	607.818	486.637	548.376	616.873	P06151	P06151	K.GEM*M*DLQHGSLFLK.T	16	1.90645e+06	Ldha	ENSMUSP00000036386;ENSMUSP00000103267	ENSMUSG00000063229;ENSMUSG00000063229
225406	708.317	595.092	473.327	480.323	966.832	928.105	643.191	505.795	375.994	540.393	484.351	452.678	513.645	435.89	511.912	497.165	P06151	P06151	K.GEM*M*DLQHGSLFLK.T	16	210870	Ldha	ENSMUSP00000036386;ENSMUSP00000103267	ENSMUSG00000063229;ENSMUSG00000063229
225407	379.832	391.582	349.346	285.467	361.602	371.042	348.299	332.463	256.25	344.142	373.418	432.796	289.253	335.832	383.268	342.845	P06151	P06151	K.GEM*MDLQHGSLFLK.T	16	252231	Ldha	ENSMUSP00000036386;ENSMUSP00000103267	ENSMUSG00000063229;ENSMUSG00000063229
225408	633.541	687.733	609.105	567.181	707.068	679.811	671.685	577.355	592.062	631.853	641.502	738.788	560.264	560.948	643.68	768.13	P06151	P06151	K.GEMMDLQHGSLFLK.T	16	595174	Ldha	ENSMUSP00000036386;ENSMUSP00000103267	ENSMUSG00000063229;ENSMUSG00000063229
225409	628.65	702.383	606.714	663.971	683.548	593.74	594.698	625.522	641.192	624.598	684.392	672.059	668.57	552.639	595.471	660.644	P06151	P06151	K.GEMMDLQHGSLFLK.T	16	218262	Ldha	ENSMUSP00000036386;ENSMUSP00000103267	ENSMUSG00000063229;ENSMUSG00000063229
225410	903.599	989.093	955.106	989.742	1056.91	888.235	957.64	902.726	907.31	938.438	981.243	1052.66	950.91	875.099	1002.67	1070.57	P06151	P06151	K.GEMMDLQHGSLFLK.T	16	338844	Ldha	ENSMUSP00000036386;ENSMUSP00000103267	ENSMUSG00000063229;ENSMUSG00000063229
225411	306.184	258.513	310.855	399.594	386.757	322.982	263.353	288.809	226.237	232.882	224.246	306.526	257.813	279.511	260.449	223.2	P06151	P06151	K.SADTLWGIQK.E	16	97367.6	Ldha	ENSMUSP00000036386;ENSMUSP00000103267	ENSMUSG00000063229;ENSMUSG00000063229
225412	792.878	881.728	623.542	780.234	857.406	880.906	720.023	689.51	518.2	747.627	777.155	955.761	694.473	667.313	594.892	762.172	P06151	P06151	K.SLNPELGTDADK.E	16	520364	Ldha	ENSMUSP00000036386;ENSMUSP00000103267	ENSMUSG00000063229;ENSMUSG00000063229
225413	1400.85	1636.02	1175.22	1382.72	1393.81	1587.52	1396.16	1249	937.439	1174.58	1390.15	1546.7	1273.97	1277.78	1073.64	1295.1	P06151	P06151	K.SLNPELGTDADK.E	16	1.3012e+06	Ldha	ENSMUSP00000036386;ENSMUSP00000103267	ENSMUSG00000063229;ENSMUSG00000063229
225414	207.305	213.955	211.811	220.661	196.719	296.124	281.87	210.306	145.393	231.425	163.974	243.942	224.187	205.278	200.497	281.217	P06151	P06151	K.SLNPELGTDADK.E	16	75644.4	Ldha	ENSMUSP00000036386;ENSMUSP00000103267	ENSMUSG00000063229;ENSMUSG00000063229
225415	207.593	247.913	164.831	205.904	195.882	224.631	207.166	189.704	195.258	216.007	197.238	231.3	214.977	219.675	183.918	216.114	P06151	P06151	K.SLNPELGTDADK.E	16	71010	Ldha	ENSMUSP00000036386;ENSMUSP00000103267	ENSMUSG00000063229;ENSMUSG00000063229
225416	749.735	798.186	612.108	740.119	660.587	670.223	665.92	648.285	578.895	558.306	701.623	912.429	712.882	615.597	466.104	643.8	P06151	P06151	K.SLNPELGTDADK.E	16	229732	Ldha	ENSMUSP00000036386;ENSMUSP00000103267	ENSMUSG00000063229;ENSMUSG00000063229
225417	541.327	638.114	441.527	442.264	488.318	662.589	481.958	438.073	363.99	519.745	502.601	541.243	492.561	493.377	365.879	445.963	P06151	P06151	K.SLNPELGTDADK.E	16	526044	Ldha	ENSMUSP00000036386;ENSMUSP00000103267	ENSMUSG00000063229;ENSMUSG00000063229
225418	427.789	506.311	340.172	439.617	463.201	487.077	450.776	345.905	318.845	409.928	417.165	533.628	432.611	408.55	312.336	443.489	P06151	P06151	K.SLNPELGTDADK.E	16	144243	Ldha	ENSMUSP00000036386;ENSMUSP00000103267	ENSMUSG00000063229;ENSMUSG00000063229
225419	456.593	557.248	381.614	470.247	410.051	513.101	371.431	358.783	292.708	364.738	468.726	505.225	477.218	435.583	305.725	412.255	P06151	P06151	K.SLNPELGTDADK.E	16	145124	Ldha	ENSMUSP00000036386;ENSMUSP00000103267	ENSMUSG00000063229;ENSMUSG00000063229
225420	242.921	267.851	194.677	244.794	296.889	227.925	291.335	250.483	204.761	202.439	292.737	311.103	262.831	224.863	201.448	282.723	P06151	P06151	K.SLNPELGTDADK.E	16	85598.2	Ldha	ENSMUSP00000036386;ENSMUSP00000103267	ENSMUSG00000063229;ENSMUSG00000063229
225421	157.7	219.46	157.147	155.86	180.051	172.65	186.075	165.921	131.465	131.223	193.773	186.579	156.233	137	117.417	182.444	P06151	P06151	K.SLNPELGTDADK.E	16	56305.3	Ldha	ENSMUSP00000036386;ENSMUSP00000103267	ENSMUSG00000063229;ENSMUSG00000063229
225422	103.986	107.34	84.1568	67.4602	91.1963	85.1883	106.022	81.0228	51.4026	69.6206	78.0731	60.8604	68.5713	80.3068	70.0194	62.5045	P06151	P06151	K.SLNPELGTDADK.E	16	27130.4	Ldha	ENSMUSP00000036386;ENSMUSP00000103267	ENSMUSG00000063229;ENSMUSG00000063229
225423	64.3225	97.549	71.7159	74.0078	78.4172	109.003	48.9452	60.2509	34.2951	74.174	65.5438	117.249	59.9879	72.8692	65.7774	93.5681	P06151	P06151	K.SLNPELGTDADK.E	16	25427.3	Ldha	ENSMUSP00000036386;ENSMUSP00000103267	ENSMUSG00000063229;ENSMUSG00000063229
225424	5.29029	21.5224	14.9018	7.87758	20.4618	9.89955	12.1373	7.41289	4.83864	16.6414	6.52925	4.63946	11.5904	7.85606	14.278	6.63177	A0A1B0GRS2	A0A1B0GRS2	K.GEM*M*DLQHG.-	16	3693.29	Ldha	NA	NA
225425	267.061	235.465	281.235	250.37	292.801	261.574	304.606	320.629	237.016	301.655	295.504	247.715	229.929	329.473	268.013	277.838	Q9WUK2	Q9WUK2	R.TVATPLNQVANPNSAIFGGAR.P	16	146545	Eif4h	ENSMUSP00000143910;ENSMUSP00000048833	ENSMUSG00000040731;ENSMUSG00000040731
225426	62.6922	54.4266	58.8334	58.9891	60.6687	75.5127	67.8433	66.0883	71.0345	53.3064	50.2384	66.6541	51.5309	53.8933	73.8782	61.93	Q9WUK2	Q9WUK2	R.TVATPLNQVANPNSAIFGGAR.P	16	179852	Eif4h	ENSMUSP00000143910;ENSMUSP00000048833	ENSMUSG00000040731;ENSMUSG00000040731
225427	132.699	140.761	142.212	145.331	120.912	191.746	153.7	150.673	180.46	153.855	177.515	131.855	137.662	161.518	107.965	135.171	Q9WUK2	Q9WUK2	R.TVATPLNQVANPNSAIFGGAR.P	16	50612.3	Eif4h	ENSMUSP00000143910;ENSMUSP00000048833	ENSMUSG00000040731;ENSMUSG00000040731
225428	96.4705	111.341	80.5558	79.7239	102.278	110.634	102.653	94.0502	136.064	141.099	146.149	139.888	154.646	166.804	119.948	103.583	Q9WUK2	Q9WUK2	R.TVATPLNQVANPNSAIFGGAR.P	16	40023.4	Eif4h	ENSMUSP00000143910;ENSMUSP00000048833	ENSMUSG00000040731;ENSMUSG00000040731
225429	101.978	121.599	90.7482	133.924	193.279	155.795	98.2518	118.256	137.24	129.356	151.866	174.129	82.2486	123.539	115.051	108.36	Q9WUK2	Q9WUK2	R.TVATPLNQVANPNSAIFGGAR.P	16	43563.7	Eif4h	ENSMUSP00000143910;ENSMUSP00000048833	ENSMUSG00000040731;ENSMUSG00000040731
225430	94.7078	131.26	89.1652	80.001	121.495	76.4782	91.5913	116.102	120.403	79.417	114.285	150.277	105.845	119.667	84.814	98.9691	Q9WUK2	Q9WUK2	R.TVATPLNQVANPNSAIFGGAR.P	16	35835	Eif4h	ENSMUSP00000143910;ENSMUSP00000048833	ENSMUSG00000040731;ENSMUSG00000040731
225431	92.5129	60.0466	81.0662	118.081	148.503	97.3062	86.5607	134.304	78.9409	118.651	117.043	115.507	103.658	138.972	88.3443	116.705	Q9WUK2	Q9WUK2	R.TVATPLNQVANPNSAIFGGAR.P	16	36314.5	Eif4h	ENSMUSP00000143910;ENSMUSP00000048833	ENSMUSG00000040731;ENSMUSG00000040731
225432	284.406	255.651	335.633	433.654	334.117	289.005	378.156	591.925	487.275	494.956	418.116	529.752	560.826	485.009	472.287	814.678	Q9WUK2-2	Q9WUK2	R.GYRDDFLGGR.G	16	153346	Eif4h	ENSMUSP00000143910;ENSMUSP00000048833	ENSMUSG00000040731;ENSMUSG00000040731
225433	569.726	624.194	624.077	611.433	650.718	713.667	650.343	666.769	718.535	688.022	621.206	607.9	580.006	694.532	688.188	623.367	P06802	P06802	R.QESVSELLR.L	16	221127	Enpp1	NA	NA
225434	88.2542	58.9292	124.296	227.755	104.497	417.495	354.388	100.168	247.466	38.2999	110.67	131.478	60.6221	227.732	20.2954	137.311	P06802	P06802	K.THNDCCINYSSVCQDK.K	16	52445.4	Enpp1	NA	NA
225435	1136.1	1134.95	1006.26	1256.35	1193.44	1096.12	1122.72	1055.67	1140.17	1159.42	1210.57	1184.43	1037.18	1228.99	1082.78	1145.95	Q66JS6	Q66JS6	R.DDFTEFGK.L	16	2.61135e+06	Eif3j2	ENSMUSP00000054421	ENSMUSG00000043424
225436	1030.04	1035.22	966.37	1025.57	940.761	1054.67	1104.35	941.376	980.72	1011.38	988.547	953.594	817.38	953.302	1070.67	1115.08	Q66JS6	Q66JS6	R.DDFTEFGK.L	16	1.17278e+06	Eif3j2	ENSMUSP00000054421	ENSMUSG00000043424
225437	896.172	941.204	983.339	1053.71	934.215	1018.65	969.779	943.664	948.89	961.348	866.439	1066.33	818.917	1058.34	997.702	1059.4	Q66JS6	Q66JS6	R.DDFTEFGK.L	16	380106	Eif3j2	ENSMUSP00000054421	ENSMUSG00000043424
225438	958.079	1012.84	971.142	1037.03	1044.36	1047.43	1036.3	953.023	972.737	1022.82	924.754	1000.19	983.598	1051.26	1051.03	1021.68	Q66JS6	Q66JS6	R.DDFTEFGK.L	16	344438	Eif3j2	ENSMUSP00000054421	ENSMUSG00000043424
225439	567.362	440.053	615.786	551.629	589.11	544.397	627.655	416.936	479.38	491.752	602.305	570.972	570.661	572.172	481.8	466.402	Q66JS6	Q66JS6	R.DDFTEFGK.L	16	183871	Eif3j2	ENSMUSP00000054421	ENSMUSG00000043424
225440	142.121	105.233	86.4537	103.157	192.233	129.729	152.497	79.5313	146.718	193.158	175.057	62.0514	123.28	138.052	154.996	91.6019	Q66JS6	Q66JS6	K.EEAEVKPEVK.I	16	44442.8	Eif3j2	ENSMUSP00000054421	ENSMUSG00000043424
225441	184.047	174.997	302.262	289.626	176.89	203.554	198.059	307.485	261.234	238.337	191.351	191.277	121.584	384.793	297.537	237.892	Q8BLF1	Q8BLF1	K.YFLQPEVLDK.Y	16	80486.5	Nceh1	ENSMUSP00000045864	ENSMUSG00000027698
225442	357.738	372.603	676.194	496.97	291.229	374.678	327.319	543.143	494.394	613.108	241.291	292.816	282.721	708.076	469.329	543.313	Q8BLF1	Q8BLF1	K.YFLQPEVLDK.Y	16	151622	Nceh1	ENSMUSP00000045864	ENSMUSG00000027698
225443	384.424	461.443	750.046	603.236	322.271	423.747	432.876	665.762	605.708	701.928	318.962	294.778	357.667	954.927	554.803	617.876	Q8BLF1	Q8BLF1	K.YFLQPEVLDK.Y	16	231209	Nceh1	ENSMUSP00000045864	ENSMUSG00000027698
225444	120.461	163.402	289.235	210.524	164.628	103.72	161.856	267.95	210.867	263.378	159.188	136.562	160.386	310.753	187.415	234.636	Q8BLF1	Q8BLF1	K.YFLQPEVLDK.Y	16	67304.4	Nceh1	ENSMUSP00000045864	ENSMUSG00000027698
225445	554.072	523.938	966.713	699.755	468.215	335.546	464.002	895.875	760.686	978.367	435.064	487.177	387.283	1198.87	648.092	850.284	Q8BLF1	Q8BLF1	K.YFLQPEVLDK.Y	16	450601	Nceh1	ENSMUSP00000045864	ENSMUSG00000027698
225446	631.862	529.56	1171.53	786.817	535.195	651.359	576.57	1214.3	852.298	1222.26	516.796	498.511	604.005	1540.99	897.251	981.444	Q8BLF1	Q8BLF1	K.YFLQPEVLDK.Y	16	282832	Nceh1	ENSMUSP00000045864	ENSMUSG00000027698
225447	486.247	388.76	852.859	623.873	451.226	452.592	344.229	789.292	649.533	797.144	415.526	533.662	396.98	982.558	714.042	784.494	Q8BLF1	Q8BLF1	K.YFLQPEVLDK.Y	16	206796	Nceh1	ENSMUSP00000045864	ENSMUSG00000027698
225448	555.87	493.163	925.309	690.482	518.982	458.214	438.218	904.66	637.269	1005.06	383.101	324.296	376.757	1028.56	680.725	718.933	Q8BLF1	Q8BLF1	K.YFLQPEVLDK.Y	16	1.06664e+06	Nceh1	ENSMUSP00000045864	ENSMUSG00000027698
225449	820.484	665.96	1424.08	1061.3	625.421	784.886	717.392	1279.18	1167.03	1408.8	508.098	740.548	667.932	1683.92	1017.14	1186.06	Q8BLF1	Q8BLF1	K.YFLQPEVLDK.Y	16	942758	Nceh1	ENSMUSP00000045864	ENSMUSG00000027698
225450	503.023	442.967	796.611	608.898	379.051	436.079	491.747	797.207	651.586	813.497	364.489	395.614	383.363	1092.86	674.4	756.677	Q8BLF1	Q8BLF1	K.YFLQPEVLDK.Y	16	1.50997e+06	Nceh1	ENSMUSP00000045864	ENSMUSG00000027698
225451	583.264	616.289	1001.36	737.055	497.087	464.354	483.398	969.819	836.018	1090.38	365.949	558.63	562.705	1334.86	767.521	848.969	Q8BLF1	Q8BLF1	K.YFLQPEVLDK.Y	16	318648	Nceh1	ENSMUSP00000045864	ENSMUSG00000027698
225452	263.543	296.814	207.341	286.562	341.303	409.093	331.499	141.01	175.116	188.639	472.874	389.797	348.92	282.547	296.16	224.006	O35657	O35657	R.VQVWPGPSGYSSLTALENSTDGK.K	16	99625.2	Neu1	ENSMUSP00000007253	ENSMUSG00000007038
225453	389.509	431.085	418.01	519.375	642.758	724.923	533.396	581.993	466.807	549.719	597.793	650.302	804.046	896.066	557.15	818.181	Q9WVA4	Q9WVA4	K.IQASSM*AFK.Q	16	697982	Tagln2	ENSMUSP00000106861;ENSMUSP00000106859	ENSMUSG00000026547;ENSMUSG00000026547
225454	55.9113	73.1943	76.1335	108.458	123.358	89.8221	77.8589	107.414	101.758	112.973	81.0421	109.795	111.985	142.862	99.8929	171.206	Q9WVA4	Q9WVA4	K.IQASSM*AFK.Q	16	35189.7	Tagln2	ENSMUSP00000106861;ENSMUSP00000106859	ENSMUSG00000026547;ENSMUSG00000026547
225455	91.0979	130.06	80.8049	166.329	189.446	223.916	115.42	178.612	113.087	154.921	164.309	211.162	225.265	237.539	155.775	236.933	Q9WVA4	Q9WVA4	K.IQASSM*AFK.Q	16	57262.9	Tagln2	ENSMUSP00000106861;ENSMUSP00000106859	ENSMUSG00000026547;ENSMUSG00000026547
225456	67.8378	81.1562	73.0256	68.674	67.7102	74.7685	82.4033	47.4142	47.3819	73.6534	59.2791	64.3269	78.7381	95.1028	62.5361	29.278	Q9WVA4	Q9WVA4	R.YGINTTDIFQTVDLWEGK.N	16	26265.4	Tagln2	ENSMUSP00000106861;ENSMUSP00000106859	ENSMUSG00000026547;ENSMUSG00000026547
225457	133.914	141.268	127.961	123.782	122.141	165.046	213.997	161.86	103.171	148.136	189.116	150.268	169.335	170.693	118.551	186.684	Q9WVA4	Q9WVA4	R.YGINTTDIFQTVDLWEGK.N	16	51916.5	Tagln2	ENSMUSP00000106861;ENSMUSP00000106859	ENSMUSG00000026547;ENSMUSG00000026547
225458	117.505	88.226	101.471	81.965	107.019	149.69	117.501	96.4449	92.6471	97.6615	126.201	138.604	156.87	128.111	106.309	133.78	Q9WVA4	Q9WVA4	R.YGINTTDIFQTVDLWEGK.N	16	39377.5	Tagln2	ENSMUSP00000106861;ENSMUSP00000106859	ENSMUSG00000026547;ENSMUSG00000026547
225459	43.8442	49.1692	37.0489	59.0835	18.6019	56.5439	64.4303	37.6375	60.1122	69.0175	46.4868	56.7565	45.5294	29.7887	58.9663	75.6236	Q9WVA4	Q9WVA4	R.YGINTTDIFQTVDLWEGK.N	16	17312.4	Tagln2	ENSMUSP00000106861;ENSMUSP00000106859	ENSMUSG00000026547;ENSMUSG00000026547
225460	27.5035	27.5386	55.7431	44.9949	35.7888	42.7078	55.7039	51.5763	28.8588	30.7506	48.6345	59.8614	55.8031	64.4253	61.2275	55.2463	Q9WVA4	Q9WVA4	R.YGINTTDIFQTVDLWEGK.N	16	15979.1	Tagln2	ENSMUSP00000106861;ENSMUSP00000106859	ENSMUSG00000026547;ENSMUSG00000026547
225461	30.6119	19.8524	11.0055	34.377	30.3904	18.8783	20.756	17.3917	16.8889	34.5917	37.7673	21.7765	25.3281	35.485	30.8988	32.2866	Q9WVA4	Q9WVA4	R.YGINTTDIFQTVDLWEGK.N	16	8951.63	Tagln2	ENSMUSP00000106861;ENSMUSP00000106859	ENSMUSG00000026547;ENSMUSG00000026547
225462	39.7496	27.3273	26.3842	63.2948	25.4067	30.9075	44.9926	56.5538	36.273	37.7877	45.7298	57.5808	46.3944	54.5971	41.0038	48.7295	Q9WVA4	Q9WVA4	R.YGINTTDIFQTVDLWEGK.N	16	14610.5	Tagln2	ENSMUSP00000106861;ENSMUSP00000106859	ENSMUSG00000026547;ENSMUSG00000026547
225463	4.45057	2.25817	7.19081	4.86964	13.4765	4.74177	20.7004	0	3.06411	13.5214	4.80762	6.75223	6.53712	5.92965	0	4.24515	Q9WVA4	Q9WVA4	R.YGINTTDIFQTVDLWEGK.N	14	2194.54	Tagln2	ENSMUSP00000106861;ENSMUSP00000106859	ENSMUSG00000026547;ENSMUSG00000026547
225464	15.8623	17.7799	6.7009	6.33898	6.4394	27.0942	9.68557	11.6184	8.35363	6.11356	22.458	10.3464	10.897	15.889	6.51741	22.943	Q9WVA4	Q9WVA4	R.YGINTTDIFQTVDLWEGK.N	16	4387.95	Tagln2	ENSMUSP00000106861;ENSMUSP00000106859	ENSMUSG00000026547;ENSMUSG00000026547
225465	5.44077	0	3.52686	3.67381	0	0	2.80401	3.62274	4.00522	2.16096	0	8.11612	16.1257	0	7.70755	0	Q9WVA4	Q9WVA4	R.YGINTTDIFQTVDLWEGK.N	10	1223.77	Tagln2	ENSMUSP00000106861;ENSMUSP00000106859	ENSMUSG00000026547;ENSMUSG00000026547
225466	8.82226	0	10.1537	9.1873	3.88409	14.9125	6.61521	1.75735	19.2154	14.9587	5.52069	2.70459	5.66012	0	8.0941	19.8438	Q9WVA4	Q9WVA4	R.YGINTTDIFQTVDLWEGK.N	14	2810.55	Tagln2	ENSMUSP00000106861;ENSMUSP00000106859	ENSMUSG00000026547;ENSMUSG00000026547
225467	0	7.80208	4.32943	Inf	12.8379	0	5.74556	Inf	3.65032	0	0	2.97316	2.96241	0	0	6.26308	Q9WVA4	Q9WVA4	R.YGINTTDIFQTVDLWEGK.N	8	997.631	Tagln2	ENSMUSP00000106861;ENSMUSP00000106859	ENSMUSG00000026547;ENSMUSG00000026547
225468	0	12.1518	7.5288	Inf	0	0	0	15.444	0	0	3.40904	0	4.07832	2.61887	0	0	Q9WVA4	Q9WVA4	R.YGINTTDIFQTVDLWEGK.N	6	969.359	Tagln2	ENSMUSP00000106861;ENSMUSP00000106859	ENSMUSG00000026547;ENSMUSG00000026547
225469	2.47934	2.17353	0	0	0	3.39548	5.24545	0	0	14.8376	7.33929	0	1.86553	8.73015	0	1.72409	Q9WVA4	Q9WVA4	R.YGINTTDIFQTVDLWEGK.N	9	1022.75	Tagln2	ENSMUSP00000106861;ENSMUSP00000106859	ENSMUSG00000026547;ENSMUSG00000026547
225470	5.67877	19.1342	12.4513	0	14.7036	20.851	17.1728	13.2918	10.8833	19.8141	10.6243	11.1286	9.28163	16.9664	8.97568	8.50461	Q9WVA4	Q9WVA4	R.YGINTTDIFQTVDLWEGK.N	14	4270.34	Tagln2	ENSMUSP00000106861;ENSMUSP00000106859	ENSMUSG00000026547;ENSMUSG00000026547
225471	35.442	28.6411	30.4274	32.4834	49.8817	41.5312	29.2651	49.6128	22.3991	37.151	37.639	87.1168	69.3997	35.8379	61.2943	41.6553	Q9WVA4	Q9WVA4	R.YGINTTDIFQTVDLWEGK.N	16	14761.7	Tagln2	ENSMUSP00000106861;ENSMUSP00000106859	ENSMUSG00000026547;ENSMUSG00000026547
225472	62.5373	64.8801	63.9663	73.0859	48.1577	102.466	90.1731	81.6649	51.2469	86.5997	63.2203	119.472	64.2645	101.794	57.4624	100.143	Q9WVA4	Q9WVA4	R.YGINTTDIFQTVDLWEGK.N	16	26347.2	Tagln2	ENSMUSP00000106861;ENSMUSP00000106859	ENSMUSG00000026547;ENSMUSG00000026547
225473	63.5796	47.8521	16.9527	29.8476	53.373	63.8934	40.4318	12.9587	56.5363	27.9849	59.9684	34.9921	42.192	57.1686	43.075	58.6519	Q9WVA4	Q9WVA4	R.YGINTTDIFQTVDLWEGK.N	16	15189	Tagln2	ENSMUSP00000106861;ENSMUSP00000106859	ENSMUSG00000026547;ENSMUSG00000026547
225474	49.8914	37.9298	24.9583	28.7047	67.1479	80.6036	52.3842	36.301	60.6751	37.8679	41.198	48.5789	60.5321	50.7964	48.0491	77.6213	Q9WVA4	Q9WVA4	R.YGINTTDIFQTVDLWEGK.N	16	17189.9	Tagln2	ENSMUSP00000106861;ENSMUSP00000106859	ENSMUSG00000026547;ENSMUSG00000026547
225475	41.4088	39.1752	41.0974	29.9389	27.3848	39.3943	51.6276	51.4411	19.9209	67.0577	65.5035	29.6965	33.7359	55.2347	50.1279	41.2898	Q9WVA4	Q9WVA4	R.YGINTTDIFQTVDLWEGK.N	16	14638.8	Tagln2	ENSMUSP00000106861;ENSMUSP00000106859	ENSMUSG00000026547;ENSMUSG00000026547
225476	85.0429	85.7087	46.9307	66.4146	88.7606	70.7752	72.9569	81.4668	48.25	76.5361	60.7236	76.8313	82.2366	104.665	84.9936	85.3733	Q9WVA4	Q9WVA4	R.YGINTTDIFQTVDLWEGK.N	16	26058.9	Tagln2	ENSMUSP00000106861;ENSMUSP00000106859	ENSMUSG00000026547;ENSMUSG00000026547
225477	1.25252	12.2468	7.44768	2.0565	7.93795	9.30819	3.21218	3.93816	20.1832	18.0297	11.396	0	4.03944	4.37966	9.3981	2.91095	Q9WVA4	Q9WVA4	R.YGINTTDIFQTVDLWEGK.N	15	2519.65	Tagln2	ENSMUSP00000106861;ENSMUSP00000106859	ENSMUSG00000026547;ENSMUSG00000026547
225478	4.70562	10.1058	1.66981	16.8503	9.50203	6.61179	18.076	11.8752	4.03249	11.8112	8.97714	5.27946	10.3525	13.4157	12.8236	8.7385	Q9WVA4	Q9WVA4	R.YGINTTDIFQTVDLWEGK.N	16	3313.42	Tagln2	ENSMUSP00000106861;ENSMUSP00000106859	ENSMUSG00000026547;ENSMUSG00000026547
225479	0	3.61876	3.9658	0	4.03676	0	3.00544	2.15366	0	0	0	5.65835	4.677	1.9726	0	7.18773	Q9WVA4	Q9WVA4	R.YGINTTDIFQTVDLWEGK.N	9	776.646	Tagln2	ENSMUSP00000106861;ENSMUSP00000106859	ENSMUSG00000026547;ENSMUSG00000026547
225480	565.961	457.025	474.124	521.571	451.722	470.78	493.429	411.958	451.298	443.041	493.734	438.761	496.056	356.719	475.985	347.177	P84102	P84102	R.DSEIM*QQK.Q	16	157344	Serf2	ENSMUSP00000123181	ENSMUSG00000074884
225481	592.615	530.586	629.48	595.532	592.986	523.125	600.291	568.823	557.226	519.285	661.477	653.757	614.935	571.92	626.822	533.675	P84102	P84102	R.DSEIMQQK.Q	16	200579	Serf2	ENSMUSP00000123181	ENSMUSG00000074884
225482	514.553	538.679	600.088	573.352	600.705	621.802	577.397	515.755	585.63	567.353	557.692	554.827	522.671	545.094	603.708	486.098	P84102	P84102	R.DSEIMQQK.Q	16	191866	Serf2	ENSMUSP00000123181	ENSMUSG00000074884
225483	103.489	111.771	129.533	122.05	92.9208	111.179	125.571	112.421	152.644	87.9318	96.9019	142.518	99.2149	151.408	140.272	137.737	Q6VGS5	Q6VGS5	K.TSLNNSQLELSR.W	16	41053.6	Ccdc88c	ENSMUSP00000068629;ENSMUSP00000082177	ENSMUSG00000021182;ENSMUSG00000021182
225484	31.3813	54.811	42.3687	34.5944	45.1264	32.9326	43.3394	38.9055	26.2702	17.0174	38.1929	38.9519	39.5144	16.6702	40.7737	39.9655	E9Q6H8	E9Q6H8	R.DDLQNGLLSTCR.E	16	12429.9	Plekha5	NA	NA
225485	29.0982	24.4824	27.3713	21.7159	41.5437	30.2419	28.2567	16.2939	1.90503	18.7893	30.7567	42.6355	18.3118	30.9063	12.9995	47.4766	E9Q6H8	E9Q6H8	R.DDLQNGLLSTCR.E	16	9051.52	Plekha5	NA	NA
225486	62.422	28.8929	40.8616	49.8825	39.8797	51.1504	44.3085	27.6512	22.1219	21.4371	33.2889	52.5764	34.6339	50.7663	48.8406	26.2672	E9Q6H8	E9Q6H8	R.SM*PAGLTLQAVSPQSLQGR.T	16	13589.1	Plekha5	NA	NA
225487	196.345	193.278	177.953	237.973	172.317	277.305	263.773	250.847	248.992	166.173	203.537	175.379	195.517	224.632	145.082	198.798	Q60805	Q60805	K.GGIGPFSEPVNIIIPEHSK.V	16	71219.5	Mertk	ENSMUSP00000014505	ENSMUSG00000014361
225488	168.246	105.481	174.787	198.474	155.387	216.777	189.407	159.691	203.763	158.245	166.226	156.407	175.595	214.26	230.422	219.274	Q60805	Q60805	K.GGIGPFSEPVNIIIPEHSK.V	16	61900.3	Mertk	ENSMUSP00000014505	ENSMUSG00000014361
225489	850.577	961.9	903.993	928.195	847.403	744.982	795.189	794.508	727.825	799.72	761.636	707.102	761.534	833.655	866.764	721.859	Q60805	Q60805	R.WTKPPIK.R	16	406091	Mertk	ENSMUSP00000014505	ENSMUSG00000014361
225490	1251.76	1217.38	1232.51	1322.6	1248.75	1251.86	1170.93	1206.17	1209.32	1195.32	1274.66	1156.36	1162.07	1217.65	1156.08	1023.12	Q60805	Q60805	R.WTKPPIK.R	16	412960	Mertk	ENSMUSP00000014505	ENSMUSG00000014361
225491	1278	1182.85	1423.02	1396.67	1261.29	1255.61	1069.04	1192.4	1259.7	1300.12	1086.88	1163.44	1206.16	1265.55	1383.34	1251.54	Q60805	Q60805	R.WTKPPIK.R	16	772264	Mertk	ENSMUSP00000014505	ENSMUSG00000014361
225492	884.66	969.35	1072.12	1042.1	791.62	696.953	884.5	1050.62	1040.49	1048.65	918.83	872.278	800.378	1036.92	1025.87	1100.46	Q8CFV9	Q8CFV9	K.SMETHIIHTFK.E	16	405062	Rfk	ENSMUSP00000025617	ENSMUSG00000024712
225493	424.459	491.5	509.478	499.001	439.644	483.767	417.858	546.418	587.461	501.117	503.515	409.91	469.44	556.821	554.769	565.072	P97346	P97346	K.QLIQPIAEK.I	16	170423	Nxn	ENSMUSP00000021204	ENSMUSG00000020844
225494	740.907	842.24	706.078	674.975	677.047	775.289	589.313	660.986	611.888	698.995	671.321	792.752	749.487	868.079	618.284	745.423	P23506	P23506	K.ELVDDSITNVK.K	16	244560	Pcmt1	ENSMUSP00000123866;ENSMUSP00000124932;ENSMUSP00000125144	ENSMUSG00000019795;ENSMUSG00000019795;ENSMUSG00000019795
225495	539.344	549.381	338.247	510.37	519.096	572.684	320.39	520.9	462.762	474.271	494.079	495.882	472.162	553.095	464.916	558.499	P23506	P23506	K.ELVDDSITNVK.K	16	167979	Pcmt1	ENSMUSP00000123866;ENSMUSP00000124932;ENSMUSP00000125144	ENSMUSG00000019795;ENSMUSG00000019795;ENSMUSG00000019795
225496	69.0343	58.0477	44.8096	60.6294	92.5152	79.7975	80.89	38.9819	39.9669	68.1437	91.4394	85.4106	43.8311	86.1791	76.0111	107.905	P23506	P23506	K.PLM*GVIYVPLTDK.E	16	24026.5	Pcmt1	ENSMUSP00000123866;ENSMUSP00000124932;ENSMUSP00000125144	ENSMUSG00000019795;ENSMUSG00000019795;ENSMUSG00000019795
225497	122.148	106.733	118.691	123.41	156.991	142.581	96.8442	134.463	141.977	144.906	167.565	117.573	113.446	137.338	108.561	124.99	P23506	P23506	K.PLM*GVIYVPLTDK.E	16	44065	Pcmt1	ENSMUSP00000123866;ENSMUSP00000124932;ENSMUSP00000125144	ENSMUSG00000019795;ENSMUSG00000019795;ENSMUSG00000019795
225498	167.676	168.3	185.176	160.334	175.793	159.584	201.625	215.481	180.105	223.755	215.767	235.518	163.767	161.513	185.464	190.951	P23506	P23506	K.PLM*GVIYVPLTDK.E	16	64031.1	Pcmt1	ENSMUSP00000123866;ENSMUSP00000124932;ENSMUSP00000125144	ENSMUSG00000019795;ENSMUSG00000019795;ENSMUSG00000019795
225499	327.29	393.209	353.9	397.077	422.947	385.745	344.654	414.45	389.764	456.357	489.916	429.163	423.038	512.934	342.913	407.074	P23506	P23506	K.PLM*GVIYVPLTDK.E	16	153231	Pcmt1	ENSMUSP00000123866;ENSMUSP00000124932;ENSMUSP00000125144	ENSMUSG00000019795;ENSMUSG00000019795;ENSMUSG00000019795
225500	255.377	229.372	308.737	303.502	327.569	332.796	247.227	244.429	295.394	282.986	341.071	316.007	310.257	327.043	220.802	321.489	P23506	P23506	K.PLM*GVIYVPLTDK.E	16	144690	Pcmt1	ENSMUSP00000123866;ENSMUSP00000124932;ENSMUSP00000125144	ENSMUSG00000019795;ENSMUSG00000019795;ENSMUSG00000019795
225501	46.5033	23.3511	38.1244	30.0086	41.2404	24.1499	35.4502	35.8246	50.7784	19.615	42.8142	48.5486	36.863	51.7577	18.7062	51.5706	P23506	P23506	K.PLM*GVIYVPLTDK.E	16	18950.9	Pcmt1	ENSMUSP00000123866;ENSMUSP00000124932;ENSMUSP00000125144	ENSMUSG00000019795;ENSMUSG00000019795;ENSMUSG00000019795
225502	335.512	361.188	383.782	318.463	358.07	334.653	413.603	301.619	278.022	408.405	400.651	478.664	382.369	311.837	362.537	329.825	Q8R3C0	Q8R3C0	R.VSPSTSYTPSR.H	16	123300	Mcmbp	ENSMUSP00000062843	ENSMUSG00000048170
225503	599.17	533.543	819.22	714.009	565.673	652.778	576.046	881.889	827.085	872.584	741.033	693.412	694.123	797.155	968.212	947.655	P07742	P07742	K.QCALISK.S	16	254317	Rrm1	ENSMUSP00000033283	ENSMUSG00000030978
225504	183.944	238.495	265.531	321.735	309.891	199.892	263.587	307.592	289.964	228.537	223.935	331.114	267.759	301.582	333.609	295.709	P07742	P07742	K.TVWEISQK.T	16	93368.7	Rrm1	ENSMUSP00000033283	ENSMUSG00000030978
225505	509.513	492.662	468.276	463.171	538.699	405.563	494.359	406.659	370.164	564.317	385.459	413.291	468.211	497.644	433.857	407.204	P07742	P07742	K.TVWEISQK.T	16	156633	Rrm1	ENSMUSP00000033283	ENSMUSG00000030978
225506	127.872	202.904	139.106	165.825	157.54	145.075	171.026	170.83	198.557	139.318	184.392	128.894	160.806	163.762	158.66	168.233	A0A0J9YUD5	A0A0J9YUD5	K.HKPDFISLFK.N	16	55273.8	Nup205	NA	NA
225507	102.706	83.8117	116.027	115.995	106.232	104.996	131.751	75.8636	108.989	133.34	143.276	83.429	112.293	130.268	138.089	171.851	A0A0J9YUD5	A0A0J9YUD5	K.TWTLELSPELVSM*TTR.F	16	39782.2	Nup205	NA	NA
225508	116.517	69.168	74.2701	100.045	87.4093	74.4454	59.8878	58.6625	85.0242	94.6284	81.0418	54.5649	105.995	105.073	84.975	50.1398	A0A0R4J049	A0A0R4J049	K.QPITVHEGQNICVR.F	16	27860.5	Prmt5	NA	NA
225509	335.665	384.49	372.74	319.531	372.686	351.373	404.612	354.703	398.576	316.939	363.543	390.958	371.239	378.123	337.406	368.429	A0A0R4J049	A0A0R4J049	K.QPITVHEGQNICVR.F	16	124574	Prmt5	NA	NA
225510	1546.33	1596.11	1496.98	1765.34	1624.91	1492.08	1529.11	1625.14	1667.2	1493.43	1617.14	1399.55	1636.33	1503.21	1783.1	1566.66	Q811S7	Q811S7	R.IQVDTFK.Q	16	2.40596e+06	Ubp1	ENSMUSP00000009885;ENSMUSP00000081946;ENSMUSP00000149908;ENSMUSP00000150023	ENSMUSG00000009741;ENSMUSG00000009741;ENSMUSG00000009741;ENSMUSG00000009741
225511	622.934	576.516	666.911	591.697	718.945	684.38	813.006	847.841	811.268	860.453	703.64	745.105	805.472	864.17	761.372	917.315	O08582	O08582	R.GGQTASFALK.K	16	371990	Gtpbp1	ENSMUSP00000043575	ENSMUSG00000042535
225512	160.71	144.194	192.363	200.381	189.6	693.849	536.113	185.966	220.737	164.907	162.756	250.266	218.596	234.475	181.857	198.869	O08582	O08582	K.LVLVSPTSEQYDSLLR.Q	16	137643	Gtpbp1	ENSMUSP00000043575	ENSMUSG00000042535
225513	132.383	95.6957	152.43	146.467	145.533	272.33	288.683	166.162	150.629	110.53	156.877	151.604	177.421	175.471	154.576	165.301	O08582	O08582	K.LVLVSPTSEQYDSLLR.Q	16	63639.2	Gtpbp1	ENSMUSP00000043575	ENSMUSG00000042535
225514	163.64	124.716	162.82	168.896	140.944	108.541	148.642	190.537	169.873	214.246	154.498	164.444	200.037	186.661	196.517	179.794	O08582	O08582	K.STLLGVLTHGELDNGR.G	16	57242.8	Gtpbp1	ENSMUSP00000043575	ENSMUSG00000042535
225515	237.394	234.449	223.128	215.874	242.938	207.725	252.864	221.736	232.43	199.561	191.651	201.45	199.693	296.239	253.744	234.168	Q9WUN2	Q9WUN2	R.YDLDGDASM*AK.A	16	78006.6	Tbk1	ENSMUSP00000020316	ENSMUSG00000020115
225516	273.457	270.324	288.927	350.46	297.596	336.81	412.88	312.955	359.716	288.915	401.55	366.631	430.198	322.749	302.605	410.443	P63280	P63280	K.NPDGTM*NLM*NWECAIPGK.K	16	116125	Ube2i	ENSMUSP00000134261;ENSMUSP00000134350;ENSMUSP00000055714;ENSMUSP00000134491;ENSMUSP00000134450	ENSMUSG00000015120;ENSMUSG00000015120;ENSMUSG00000015120;ENSMUSG00000015120;ENSMUSG00000015120
225517	676.272	613.46	569.821	544.082	622.818	555.591	575.436	681.525	489.166	612.024	700.205	568.503	499.233	585.597	788.868	549.061	Q8BRG8	Q8BRG8	R.HVYNLPK.G	16	206125	Tmem209	ENSMUSP00000067667;ENSMUSP00000138292;ENSMUSP00000110813;ENSMUSP00000110810	ENSMUSG00000029782;ENSMUSG00000029782;ENSMUSG00000029782;ENSMUSG00000029782
225518	137.071	129.808	125.432	198.594	151.801	205.122	163.427	137.138	176.207	183.089	276.635	209.508	178.948	235.477	147.299	222.302	Q9WVL2	Q9WVL2	R.DEAFGCYYQEK.V	16	61588.3	Stat2	NA	NA
225519	138.047	149.46	129.018	162.455	181.475	156.471	144.658	172.016	146.268	155.772	147.397	142.3	164.809	158.402	166.636	226.768	Q9WVL2	Q9WVL2	R.DEAFGCYYQEK.V	16	54399.6	Stat2	NA	NA
225520	532.011	715.022	467.282	498.782	316.309	380.533	350.96	451.356	452.261	602.998	543.449	508.603	405.297	496.552	604.074	418.208	Q61190	Q61190	R.MNSVNFK.N	16	165787	Il10rb	NA	NA
225521	66.5566	76.4521	62.8224	54.7076	55.75	67.289	87.4036	42.6732	92.119	73.6906	60.5681	57.8866	94.6583	103.14	56.2782	58.5976	Q60692	Q60692	K.FTIATLPPP.-	16	23777	Psmb6	ENSMUSP00000018430	ENSMUSG00000018286
225522	1657.76	1697.26	1654.93	1969.08	1911.72	2030.76	2041.4	1704.51	1855.72	1503.87	1934.43	1871.6	1917.79	1930.75	1707.28	1945.17	Q60692	Q60692	K.LTPIHDHIFCCR.S	15	1.55359e+06	Psmb6	ENSMUSP00000018430	ENSMUSG00000018286
225523	595.402	643.478	459.205	457.815	592.308	548.555	443.495	512.221	459.011	492.563	592.209	492.988	551.515	429.841	582.392	472.048	Q60692	Q60692	R.QVLLGDQIPK.F	16	178162	Psmb6	ENSMUSP00000018430	ENSMUSG00000018286
225524	546.61	527.82	497.172	572.285	579.273	480.449	503.831	612.03	555.039	540.951	530.489	497.345	602.514	577.202	558.471	590.329	Q60692	Q60692	R.QVLLGDQIPK.F	16	657819	Psmb6	ENSMUSP00000018430	ENSMUSG00000018286
225525	448.739	456.826	366.118	411.232	408.006	438.411	414.117	441.777	452.038	522.392	404.639	388.193	463.756	486.668	499.906	442.291	Q60692	Q60692	R.QVLLGDQIPK.F	16	150770	Psmb6	ENSMUSP00000018430	ENSMUSG00000018286
225526	112.532	148.832	132.772	102.942	176.462	148.492	127.742	136.08	114.769	155.291	121.758	114.219	122.496	126.599	175.881	166.296	Q60692	Q60692	R.QVLLGDQIPK.F	16	46721.2	Psmb6	ENSMUSP00000018430	ENSMUSG00000018286
225527	102.772	96.988	154.781	282.186	116.147	268.527	317.258	173.439	191.101	132.509	171.297	207.309	162.932	314.861	62.114	229.135	Q99JB7	Q99JB7	R.DEDLTAFLASR.E	16	63846	Amn	ENSMUSP00000021707	ENSMUSG00000021278
225528	12.9029	4.8558	1.91271	12.2965	6.38156	19.452	4.36173	4.94786	14.5687	12.7713	2.4863	5.77692	12.2105	0	8.93258	3.91812	Q99JB7	Q99JB7	K.FGCFVNPLFAGEAEAEA.-	15	2734.49	Amn	ENSMUSP00000021707	ENSMUSG00000021278
225529	414.531	445.637	546.386	546.573	531.238	542.634	488.611	529.318	523.592	693.248	407.737	460.714	402.399	688.886	554.5	436.634	Q99JB7	Q99JB7	R.HEDAEPVSAGLPLGFR.N	16	304742	Amn	ENSMUSP00000021707	ENSMUSG00000021278
225530	4.49835	5.1121	6.72147	12.0783	21.289	3.37577	13.073	14.376	6.2547	15.6816	8.3957	14.9784	13.9888	4.79943	1.75249	16.5768	Q99JB7	Q99JB7	R.HEDAEPVSAGLPLGFR.N	16	3488.68	Amn	ENSMUSP00000021707	ENSMUSG00000021278
225531	503.667	492.677	480.688	441.351	486.238	297.523	407.278	479.249	478.975	485.175	485.002	535.631	493.041	476.957	578.853	404.038	Q99JB7	Q99JB7	R.HEDAEPVSAGLPLGFR.N	16	161069	Amn	ENSMUSP00000021707	ENSMUSG00000021278
225532	528.544	659.438	541.223	404.676	488.826	413.08	532.151	452.567	422.056	461.314	493.835	538.325	455.98	465.125	343.759	393.401	Q9CY27	Q9CY27	R.KYDFTSSR.H	16	162523	Tecr	ENSMUSP00000019382	ENSMUSG00000031708
225533	268.488	357.598	273.63	328.146	354.752	314.531	249.82	330.399	295.771	365.827	425.533	342.461	342.737	338.123	331.775	459.725	P97478	P97478	R.DEELEHHDTGLDHDAELAPAYALLK.R	16	115167	Coq7	ENSMUSP00000032887	ENSMUSG00000030652
225534	0	3.07288	0	6.75529	6.7924	14.8041	0	4.50114	0	0	2.50887	4.42624	3.90827	4.00633	2.69515	2.83435	P97478	P97478	K.FNELM*IAFR.V	11	1205.45	Coq7	ENSMUSP00000032887	ENSMUSG00000030652
225535	424.857	379.552	422.964	300.44	433.951	177.55	153.786	454.576	264.24	539.784	325.667	291.322	326.233	329.771	492.785	313.87	P97478	P97478	R.IYAGQM*AVLGR.T	16	120563	Coq7	ENSMUSP00000032887	ENSMUSG00000030652
225536	167.629	219.755	204.831	157.875	218.714	205.855	187.845	183.384	187.015	224.957	293.235	216.748	217.754	196.294	283.946	275.654	P97478	P97478	R.IYAGQM*AVLGR.T	16	190759	Coq7	ENSMUSP00000032887	ENSMUSG00000030652
225537	88.1224	104.54	98.6779	138.952	114.604	91.9807	102.755	126.598	71.3267	110.813	81.2564	70.0198	95.6799	143.019	94.1248	94.3469	P97478	P97478	R.IYAGQM*AVLGR.T	16	34829	Coq7	ENSMUSP00000032887	ENSMUSG00000030652
225538	15.1257	26.9795	48.3972	25.4307	28.7197	33.5712	21.4257	33.2272	48.7919	39.7984	29.6541	18.3425	41.0665	25.3071	21.9563	35.1922	P97478	P97478	R.IYAGQM*AVLGR.T	16	10554.5	Coq7	ENSMUSP00000032887	ENSMUSG00000030652
225539	24.3917	22.0988	37.4012	30.0949	33.5204	18.7681	37.2752	38.0566	42.1437	59.4003	50.7525	20.4991	38.2669	13.9287	28.908	30.3594	P97478	P97478	R.IYAGQM*AVLGR.T	16	11253.9	Coq7	ENSMUSP00000032887	ENSMUSG00000030652
225540	236.752	246.503	317.046	238.436	261.49	306.927	269.214	257.058	190.938	291.812	313.034	272.555	295.39	222.735	342.931	292.056	P97478	P97478	R.IYAGQMAVLGR.T	16	93197.5	Coq7	ENSMUSP00000032887	ENSMUSG00000030652
225541	635.491	557.61	530.666	546.851	654.222	645.265	513.665	443.407	434.133	461.169	505.342	488.8	484.868	415.104	482.976	315.599	P97478	P97478	R.M*LM*EEDPEK.Y	16	173670	Coq7	ENSMUSP00000032887	ENSMUSG00000030652
225542	187.846	197.507	198.348	202.575	260.605	225.646	135.865	157.61	158.952	203.281	131.78	173.592	170.973	140.134	164.636	147.371	P97478	P97478	R.M*LM*EEDPEK.Y	16	61135.9	Coq7	ENSMUSP00000032887	ENSMUSG00000030652
225543	224.189	266.754	231.819	221.063	220.093	288.08	209.612	208.542	201.96	195.224	224.741	211.94	184.64	220.733	203.421	193.695	P97478	P97478	R.M*LM*EEDPEK.Y	16	75041.8	Coq7	ENSMUSP00000032887	ENSMUSG00000030652
225544	187.875	216.399	166.566	158.536	208.071	196.566	181.869	131.813	136.917	195.158	166.268	152.243	142.711	139.765	158.914	133.297	P97478	P97478	R.M*LM*EEDPEK.Y	16	57203.5	Coq7	ENSMUSP00000032887	ENSMUSG00000030652
225545	552.843	617.387	477.74	519.819	574.125	629.102	552.439	477.894	471.751	486.042	543.247	578.442	603.753	540.656	648.871	398.344	P97478	P97478	R.M*LMEEDPEK.Y	16	185597	Coq7	ENSMUSP00000032887	ENSMUSG00000030652
225546	1038.72	1004.51	899.607	927.241	1137.1	1110	862.109	743.816	701.779	848.828	834.523	830.755	865.582	888.122	845.521	674.599	P97478	P97478	R.MLMEEDPEK.Y	16	304165	Coq7	ENSMUSP00000032887	ENSMUSG00000030652
225547	795.799	811.682	680.837	612.699	757.874	691.32	565.529	512.347	623.993	650.864	701.395	583.337	530.974	759.866	715.587	469.814	P97478	P97478	R.MLMEEDPEK.Y	16	223935	Coq7	ENSMUSP00000032887	ENSMUSG00000030652
225548	935.683	901.721	864.537	948.158	956.632	894.156	779.206	779.418	849.64	907.483	1009.67	947.975	987.122	926.609	919.796	937.879	P97478	P97478	R.TSVGPVIQK.M	16	1.47229e+06	Coq7	ENSMUSP00000032887	ENSMUSG00000030652
225549	764.508	734.283	626.922	692.961	889.226	760.943	543.95	768.596	599.632	778.439	781.526	704.327	702.55	713.588	841.979	784.34	P97478	P97478	R.TSVGPVIQK.M	16	268476	Coq7	ENSMUSP00000032887	ENSMUSG00000030652
225550	190.802	171.911	142.554	208.683	193.566	165.142	168.632	215.515	146.774	180.662	196.588	174.291	190.211	192.427	167.474	214.608	P97478	P97478	R.TSVGPVIQK.M	16	62486.7	Coq7	ENSMUSP00000032887	ENSMUSG00000030652
225551	114.315	111.361	119	90.2307	135.161	166.74	103.785	90.7316	90.2809	97.3694	123.745	126.006	131.344	129.11	125.919	114.504	Q8C7X2	Q8C7X2	K.GTAEGAVDAM*LVHGQDAITVSNGGR.L	16	40010.9	Emc1	ENSMUSP00000137103;ENSMUSP00000049034	ENSMUSG00000078517;ENSMUSG00000078517
225552	183.814	176.735	200.317	237.802	170.64	147.489	178.226	196.531	174.235	176.582	216.32	174.807	136.334	179.486	195.739	247.186	Q8C7X2	Q8C7X2	K.GTAEGAVDAM*LVHGQDAITVSNGGR.L	16	64036.2	Emc1	ENSMUSP00000137103;ENSMUSP00000049034	ENSMUSG00000078517;ENSMUSG00000078517
225553	33.616	47.5854	41.1383	35.1236	88.0566	62.2817	34.9507	42.883	36.8681	26.1286	44.7711	41.2994	60.6506	39.8568	20.5998	51.2718	Q8C7X2	Q8C7X2	K.RPILQSLLLPVM*DQDYAK.V	16	15132.1	Emc1	ENSMUSP00000137103;ENSMUSP00000049034	ENSMUSG00000078517;ENSMUSG00000078517
225554	94.7378	88.0156	92.936	94.8263	149.979	70.0887	91.9551	123.532	83.5116	91.8925	113.207	114.842	116.557	98.9736	86.2378	149.053	P62746	P62746	K.QVELALWDTAGQEDYDR.L	16	35532.6	Rhob	ENSMUSP00000067013	ENSMUSG00000054364
225555	450.686	455.593	506.135	447.223	574.152	509.335	485.733	476.702	442.072	441.96	477.802	486.114	431.893	478.101	535.537	509.382	P62746	P62746	K.QVELALWDTAGQEDYDR.L	16	253062	Rhob	ENSMUSP00000067013	ENSMUSG00000054364
225556	134.083	122.088	118.858	138.481	144.608	120.56	168.587	127.706	125.039	123.101	115.786	108.37	92.6573	116.392	100.137	116.568	P62746	P62746	K.QVELALWDTAGQEDYDR.L	16	370683	Rhob	ENSMUSP00000067013	ENSMUSG00000054364
225557	72.9699	86.1006	112.856	69.591	75.4145	72.6744	88.6303	65.5198	71.0851	93.6041	119.115	85.2494	71.8813	61.5419	80.2942	80.007	P62746	P62746	K.QVELALWDTAGQEDYDR.L	16	53199.9	Rhob	ENSMUSP00000067013	ENSMUSG00000054364
225558	231.151	174.902	206.84	199.886	253.22	210.926	219.95	184.895	210.763	208.291	187.741	143.986	180.174	209.36	210.62	220.594	P62746	P62746	K.QVELALWDTAGQEDYDR.L	16	91393.8	Rhob	ENSMUSP00000067013	ENSMUSG00000054364
225559	127.157	87.3861	103.349	107.948	203.296	144.587	99.4278	83.4708	102.521	145.123	137.056	108.702	119.047	121.275	153.56	152.875	P62746	P62746	K.QVELALWDTAGQEDYDR.L	16	92488.6	Rhob	ENSMUSP00000067013	ENSMUSG00000054364
225560	72.275	48.3199	64.1909	70.3832	43.218	141.223	163.626	62.7383	84.2375	30.0226	49.39	101.293	57.9842	38.9079	35.7175	75.2955	P62746	P62746	K.QVELALWDTAGQEDYDR.L	16	24371.6	Rhob	ENSMUSP00000067013	ENSMUSG00000054364
225561	105.292	173.017	185.403	134.969	139.742	150.385	138.355	164.362	161.278	177.73	164.045	162.179	159.68	226.419	164.233	219.057	Q9QUI0	Q9QUI0	R.IGAFGYM*ECSAK.T	16	56201.4	Rhoa	ENSMUSP00000007959	ENSMUSG00000007815
225562	287.309	237.335	281.598	291.877	260.75	318.729	294.254	259.715	294.63	288.652	233.297	251.709	312.145	297.931	414.666	352.459	Q8R3H9	Q8R3H9	R.SSLNDVLAAK.K	16	100092	Ttc4	ENSMUSP00000026480	ENSMUSG00000025413
225563	1418.15	1312.43	206.897	224.328	1057.9	1317.12	1295.14	66.2039	100.27	134.196	816.314	1027.66	1086.43	58.7957	109.372	123.42	B2RT89	B2RT89	R.DLFHTPILR.N	16	221597	Slc22a28	NA	NA
225564	287.446	241.346	899.947	817.711	212.285	234.948	217.594	923.201	820.036	880.242	142.277	345.893	295.326	1117.32	1084.19	855.741	Q8VCA0	Q8VCA0	K.NQPLPDSIQDIENK.R	16	240195	Slc22a19	ENSMUSP00000025666	ENSMUSG00000024757
225565	129.649	100.514	560.49	700.164	143.601	122.757	107.654	699.138	615.015	782.936	53.83	49.9465	105.361	923.365	820.402	716.59	Q8VCA0	Q8VCA0	K.NQPLPDSIQDIENK.R	16	462339	Slc22a19	ENSMUSP00000025666	ENSMUSG00000024757
225566	333.992	266.798	291.169	290.472	333.243	290.138	352.632	309.663	365.17	287.297	368.927	378.343	369.733	363.264	348.529	388.526	Q60973	Q60973	K.IGEEQSAEDAEDGPPELLFIHGGHTAK.I	16	390458	Rbbp7	ENSMUSP00000033720	ENSMUSG00000031353
225567	245.468	235.499	378.163	369.41	221.207	294.976	317.875	300.176	391.309	366.813	294.801	282.709	271.817	382.964	327.77	360.589	Q60973	Q60973	K.TVALWDLR.N	16	204196	Rbbp7	ENSMUSP00000033720	ENSMUSG00000031353
225568	522.912	489.028	511.736	441.604	554.182	531.482	507.506	496.529	441.429	406.848	511.776	527.706	552.952	446.816	457.656	514.485	Q60972	Q60972	K.IGEEQSPEDAEDGPPELLFIHGGHTAK.I	16	170059	Rbbp4	ENSMUSP00000099658	ENSMUSG00000057236
225569	334.476	324.67	262.294	279.325	351.714	288.798	377.416	270.407	272.943	276.922	275.009	349.544	381.182	223.568	240.6	209.55	Q9DC61	Q9DC61	R.EVLHSYLK.N	16	100978	Pmpca	ENSMUSP00000075762	ENSMUSG00000026926
225570	959.011	1029.99	808.976	798.261	1040.04	1147.08	1050.98	819.855	740.756	857.676	981.365	929.85	1122.37	716.812	780.133	775.484	Q9DC61	Q9DC61	R.EVLHSYLK.N	16	6.60625e+06	Pmpca	ENSMUSP00000075762	ENSMUSG00000026926
225571	388.747	415.928	355.867	386.46	442.792	308.36	464.457	351.778	310.516	347.24	497.824	432.287	377.906	351.175	416.499	420.96	Q8K0D2	Q8K0D2	K.TEVAEHAVK.R	16	192466	Habp2	NA	NA
225572	281.14	245.161	306.236	281.687	302.735	254.981	316.747	291.55	275	256.882	302.875	290.015	259.405	322.138	347.258	283.123	Q61193	Q61193	K.DELENGYINFDK.R	16	98845.2	Rgl2	ENSMUSP00000041082	ENSMUSG00000041354
225573	243.221	221.311	285.827	231.779	296.15	305.513	284.723	318.294	262.163	347.15	327.646	232.948	217.006	359.291	317.781	355.084	Q8BMK4	Q8BMK4	R.LAM*LQEHVGNLGSSSDLASTVR.S	16	98569.3	Ckap4	ENSMUSP00000050336	ENSMUSG00000046841
225574	356.377	273.307	241.024	458.831	259.625	293.815	319.587	361.079	407.646	349.019	449.82	289.147	283.708	485.579	445.614	477.818	Q8BMK4	Q8BMK4	R.LAM*LQEHVGNLGSSSDLASTVR.S	16	131619	Ckap4	ENSMUSP00000050336	ENSMUSG00000046841
225575	170.083	183.051	175.475	236.803	189.92	210.56	192.037	195.698	185.202	240.735	280.241	208.548	169.636	213.126	278.749	258.587	Q8BMK4	Q8BMK4	R.LAMLQEHVGNLGSSSDLASTVR.S	16	72515.3	Ckap4	ENSMUSP00000050336	ENSMUSG00000046841
225576	104.861	69.6217	102.562	136.9	127.283	76.6949	111.717	102.435	92.5246	152.415	163.204	123.286	154.683	144.075	155.75	148.854	Q8BMK4	Q8BMK4	R.LAMLQEHVGNLGSSSDLASTVR.S	16	42092.4	Ckap4	ENSMUSP00000050336	ENSMUSG00000046841
225577	155.117	163.268	150.809	129.366	122.035	102.965	134.584	156.569	170.075	153.889	133.378	195.111	120.508	184.184	158.544	206.936	Q8BMK4	Q8BMK4	K.SSVSQVESDLK.M	16	65253.2	Ckap4	ENSMUSP00000050336	ENSMUSG00000046841
225578	3600.13	3445.75	3769.81	3698	3830.54	3899.08	3737.5	3636.3	3347.13	3247.77	4107.79	3537.94	4015.32	3528.53	3980.15	3016.61	Q61937	Q61937	R.TVSLGAGAK.D	1	2.4602e+06	Npm1	ENSMUSP00000075067	ENSMUSG00000057113
225579	1309.18	1403.02	1465.57	1220.72	1438.71	1265.33	1285.36	1159.86	1170.39	1066.9	1422.57	1356.97	1388.76	1278.51	1121.4	967.2	Q61937	Q61937	R.TVSLGAGAK.D	16	435046	Npm1	ENSMUSP00000075067	ENSMUSG00000057113
225580	75.6946	70.8433	52.8286	82.1544	77.5061	30.3259	53.5177	88.0898	48.8566	104.13	68.2527	61.7768	54.1938	75.5676	67.4315	62.3137	Q61937	Q61937	R.TVSLGAGAK.D	16	22982.5	Npm1	ENSMUSP00000075067	ENSMUSG00000057113
225581	1163.22	1080.47	1150.02	1177.93	1205.83	1241.17	1104.24	1301.53	1161.17	1201.65	1216.14	1338.62	1171.28	1162.41	1272.78	1304.16	Q61937	Q61937	R.TVSLGAGAK.D	16	3.26226e+06	Npm1	ENSMUSP00000075067	ENSMUSG00000057113
225582	711.343	656.279	733.727	719.238	741.856	754.979	727.084	761.992	699.263	825.526	712.77	716.468	600.868	750.675	794.656	704.186	Q61937	Q61937	R.TVSLGAGAK.D	16	340658	Npm1	ENSMUSP00000075067	ENSMUSG00000057113
225583	811.678	752.62	806.514	788.628	761.294	670.542	649.802	762.035	632.901	702.87	686.293	729.408	780.51	758.339	781.998	727.748	Q61937	Q61937	R.TVSLGAGAK.D	16	458966	Npm1	ENSMUSP00000075067	ENSMUSG00000057113
225584	59.4656	63.6006	79.9414	97.299	78.1124	60.2106	78.5922	65.7688	75.6196	106.139	88.164	65.0228	100.437	50.7696	118.161	128.628	Q61937	Q61937	R.TVSLGAGAK.D	16	28161.9	Npm1	ENSMUSP00000075067	ENSMUSG00000057113
225585	0	0	5.03234	0	3.51677	0	1.9256	0	1.64556	0	0	0	3.29533	0	0	0	Q61937	Q61937	R.TVSLGAGAK.D	5	329.905	Npm1	ENSMUSP00000075067	ENSMUSG00000057113
225586	155.534	130.152	126.545	162.36	134.479	172.021	136.345	147.743	188.258	154.93	143.557	140.339	185.197	155.632	162.234	166.061	Q3UJD6-2	Q3UJD6	R.FAPPVDRPAPTYSNM*EEVD.-	16	52675.5	Usp19	ENSMUSP00000006854;ENSMUSP00000082119	ENSMUSG00000006676;ENSMUSG00000006676
225587	59.8641	105.112	100.624	97.0295	128.352	114.635	108.146	90.6396	136.356	106.367	114.528	111.137	116.242	113.076	78.0089	119.019	Q3UJD6-2	Q3UJD6	R.FAPPVDRPAPTYSNM*EEVD.-	16	36362.7	Usp19	ENSMUSP00000006854;ENSMUSP00000082119	ENSMUSG00000006676;ENSMUSG00000006676
225588	896.964	925.827	873.892	874.642	910.736	923.303	835.364	873.266	803.061	890.034	887.264	729.769	786.241	811.091	805.851	805.209	Q3UJD6-2	Q3UJD6	R.QSADEVIVK.L	16	292447	Usp19	ENSMUSP00000006854;ENSMUSP00000082119	ENSMUSG00000006676;ENSMUSG00000006676
225589	1333.03	1437.47	1248.17	1330.04	1332.24	1409.24	1374.44	1401.39	1379.18	1401.21	1366.06	1303.7	1276.5	1455.37	1377.3	1411.61	Q3UJD6-2	Q3UJD6	R.QSADEVIVK.L	16	672757	Usp19	ENSMUSP00000006854;ENSMUSP00000082119	ENSMUSG00000006676;ENSMUSG00000006676
225590	34.1089	82.3638	40.8614	50.0648	51.9453	79.5361	75.3647	95.8394	57.7265	62.1287	33.0098	26.0314	56.5193	56.6517	63.6822	86.2735	Q3UJD6-2	Q3UJD6	R.QSADEVIVK.L	16	20375.8	Usp19	ENSMUSP00000006854;ENSMUSP00000082119	ENSMUSG00000006676;ENSMUSG00000006676
225591	30.3588	6.64751	8.91832	30.1244	24.8955	20.3917	31.7732	22.9049	14.2886	18.4366	37.2687	32.2102	17.058	16.933	20.5772	14.7999	Q3UJD6-2	Q3UJD6	R.VGTGPVR.L	16	7438.61	Usp19	ENSMUSP00000006854;ENSMUSP00000082119	ENSMUSG00000006676;ENSMUSG00000006676
225592	60.6206	86.286	92.8139	70.1024	81.473	142.745	117.165	85.0391	97.8205	83.1959	76.5073	49.0474	81.2446	96.4222	80.63	93.5701	Q8BHY8	Q8BHY8	R.IPVFCIDVER.N	16	29847.2	Snx14	ENSMUSP00000159306	ENSMUSG00000032422
225593	744.679	500.985	600.558	879.092	699.627	1473.91	1184.94	505.323	725.232	490.005	544.222	535.403	446.697	725.165	417.256	465.815	Q9CY58	Q9CY58	R.KPANDITSQLEINFGDLGR.P	16	234100	Serbp1	ENSMUSP00000039110;ENSMUSP00000145472;ENSMUSP00000144913	ENSMUSG00000036371;ENSMUSG00000036371;ENSMUSG00000036371
225594	369.458	369.056	349.408	374.388	393.052	437.882	374.411	264.958	377.758	325.428	315.878	342.007	305.171	411.876	349.642	302.468	Q8BZW8	Q8BZW8	R.DPM*NLFAFGDVDGAGINAK.L	16	121189	Nhlrc2	ENSMUSP00000071370	ENSMUSG00000025078
225595	178.281	155.765	195.73	211.002	127.232	193.583	178.405	204.633	180.138	197.055	134.881	198.055	194.553	231.675	184.153	178.318	Q8BZW8	Q8BZW8	K.VTTVAGVGIQGTDTEGGEEGDK.Q	16	87950	Nhlrc2	ENSMUSP00000071370	ENSMUSG00000025078
225596	136.399	87.3567	137.669	134.316	85.688	151.739	63.856	77.7547	116.054	118.49	164.683	139.116	100.336	145.027	128.412	145.288	Q8R332	Q8R332	K.TGTRPEDSK.A	16	41350.1	Nup58	ENSMUSP00000153642;ENSMUSP00000153117;ENSMUSP00000038716;ENSMUSP00000153625	ENSMUSG00000063895;ENSMUSG00000114797;ENSMUSG00000114797;ENSMUSG00000114797
225597	817.761	803.789	693.405	707.153	771.722	746.677	739.1	703.479	678.272	710.317	777.402	719.696	700.815	794.267	813.179	769.758	P68040	P68040	K.IWDLEGK.I	16	1.01699e+06	Rack1	ENSMUSP00000020640	ENSMUSG00000020372
225598	1160.01	1196.3	1263.51	1034.97	1226.87	885.884	833.418	1287.69	1094.15	1247.3	1188.39	1087.66	1275.86	998.578	1406.43	1065.43	P68040	P68040	K.IWDLEGK.I	16	390616	Rack1	ENSMUSP00000020640	ENSMUSG00000020372
225599	97.4188	83.2205	56.6287	107.517	62.4587	109.434	83.2782	97.2189	72.4007	85.1475	108.127	81.6786	79.5503	143.225	74.6403	59.8348	P68040	P68040	K.LWNTLGVCK.Y	16	30011.1	Rack1	ENSMUSP00000020640	ENSMUSG00000020372
225600	61.1651	29.5805	35.7271	17.9141	28.6007	30.153	28.7245	38.0724	46.2457	45.1135	30.3515	39.8151	61.2579	25.9635	34.7853	33.2817	P68040	P68040	R.QIVSGSR.D	16	12561.9	Rack1	ENSMUSP00000020640	ENSMUSG00000020372
225601	734.823	767.671	562.173	573.745	782.073	903.501	690.4	563.018	508.706	530.97	626.93	699.987	651.441	628.969	615.803	524.205	P70419	P70419	K.DETYPIK.T	16	221806	Galnt3	ENSMUSP00000028378	ENSMUSG00000026994
225602	172.087	182.486	101.384	131.576	152.753	154.597	165.411	108.663	123.847	118.843	151.127	149.337	188.886	110.225	103.293	101.992	P70419	P70419	K.ELCLHATQGVVQLK.A	16	47434.9	Galnt3	ENSMUSP00000028378	ENSMUSG00000026994
225603	1871.81	2119.64	1329.26	1139.13	2246.22	2078.15	1766.02	1234.52	1416.42	1281.1	1111.37	1148.74	1278.54	1145.66	1211.42	832.926	P18894	P18894	R.IVGELTGFR.P	16	940817	Dao	NA	NA
225604	1234.88	1263.18	997.147	911.107	1357.24	1019.55	1250.44	1002.28	1003.74	863.713	951.543	953.594	969.283	915.671	904.195	913.453	P18894	P18894	R.YHPTQPLHM*K.I	16	386059	Dao	NA	NA
225605	150.599	131.606	64.7554	88.4811	181.638	172.697	133.277	140.068	133.9	190.965	93.7942	69.0019	107.135	90.6426	141.377	110.528	P18894	P18894	R.YHPTQPLHM*K.I	16	51771	Dao	NA	NA
225606	4053.87	4702.62	3233.71	3004.17	5250.75	4050.11	4526	3378.97	3375.57	2905.96	3828.4	3969.86	4150.44	3376.8	3477.27	2786.07	P18894	P18894	R.YHPTQPLHM*K.I	1	1.28607e+06	Dao	NA	NA
225607	88.591	103.582	71.7192	53.4182	170.546	116.122	82.7532	104.369	103.958	85.0015	86.8147	97.6818	72.5408	107.569	99.2331	101.534	P18894	P18894	R.YHPTQPLHMK.I	16	33073.4	Dao	NA	NA
225608	146.891	132.362	109.113	96.2789	167.624	166.53	162.125	123.152	112.72	110.033	120.06	134.022	100.848	77.7403	103.938	95.4823	P18894	P18894	R.YHPTQPLHMK.I	16	222696	Dao	NA	NA
225609	1035.05	1053.59	808.04	730.208	871.957	952.321	817.659	648.233	630.703	625.709	825.791	883.837	815.67	637.302	806.118	605.306	Q5SS90	Q5SS90	R.QGPFDFDR.K	16	794598	Gm11992	ENSMUSP00000039806	ENSMUSG00000040978
225610	891.548	949.295	494.164	624.782	850.882	833.94	732.728	546.554	512.27	547.803	725.884	743.603	747.564	576.747	679.631	567.286	Q5SS90	Q5SS90	R.QGPFDFDR.K	16	457606	Gm11992	ENSMUSP00000039806	ENSMUSG00000040978
225611	486.158	637.654	461.471	390.587	496.133	546.029	555.693	382.008	376.506	330.132	493.037	517.204	480.012	448.13	447.732	299.626	Q5SS90	Q5SS90	R.QGPFDFDR.K	16	157318	Gm11992	ENSMUSP00000039806	ENSMUSG00000040978
225612	480.242	436.864	303.657	304.691	366.168	466.626	356.181	297.588	309.642	365.72	338.826	406.347	447.342	284.552	339.064	327.218	Q5SS90	Q5SS90	R.QGPFDFDR.K	16	124832	Gm11992	ENSMUSP00000039806	ENSMUSG00000040978
225613	570.743	538.001	674.461	897.966	688.941	1367.08	1363.51	593.197	844.29	456.718	728.767	753.52	764.834	787.116	394.646	681.831	P26638	P26638	R.TICAILENYQAEK.G	16	885506	Sars1	ENSMUSP00000088041	ENSMUSG00000068739
225614	367.924	321.801	467.154	517.641	420.938	871.473	824.099	282.064	488.664	356.745	415.329	388.577	360.326	474.678	223.957	438.923	P26638	P26638	R.TICAILENYQAEK.G	16	229305	Sars1	ENSMUSP00000088041	ENSMUSG00000068739
225615	53.1102	38.9467	48.8123	49.0722	40.718	62.8262	66.4624	37.231	36.5222	46.5336	66.0575	41.3264	25.4083	50.5881	39.9837	25.9989	P26638	P26638	R.TICAILENYQAEK.G	16	15613.9	Sars1	ENSMUSP00000088041	ENSMUSG00000068739
225616	261.748	308.838	311.345	369.224	318.548	479.498	417.832	248.256	327.5	228.22	267.935	297.894	299.47	356.768	240.351	210.616	P26638	P26638	R.TICAILENYQAEK.G	16	105806	Sars1	ENSMUSP00000088041	ENSMUSG00000068739
225617	183.268	194.845	202.559	194.199	186.708	294.692	280.542	154.483	193.325	158.576	224.979	236.206	209.696	225.12	172.116	213.193	P26638	P26638	R.TICAILENYQAEK.G	16	71146.8	Sars1	ENSMUSP00000088041	ENSMUSG00000068739
225618	808.18	801.67	923.815	735.86	634.028	482.05	518.816	909.522	793.932	876.533	830.179	960.213	785.518	829.79	909.506	805.447	Q62000	Q62000	R.LEGNPIALGK.H	16	868640	Ogn	ENSMUSP00000021822	ENSMUSG00000021390
225619	662.134	535.37	477.89	669.128	546.222	443.237	446.513	565.545	636.912	605.439	659.155	649.933	689.458	684.472	713.431	640.379	Q06806	Q06806	R.GEEVYVK.K	16	205987	Tie1	ENSMUSP00000037129	ENSMUSG00000033191
225620	370.547	334.537	289.986	379.271	371.444	255.947	272.627	303.211	240.251	342.993	393.663	330.885	249.05	257.316	364.998	316.378	Q06806	Q06806	R.VLETDPAFAR.E	16	108568	Tie1	ENSMUSP00000037129	ENSMUSG00000033191
225621	130.383	86.1547	111.229	148.181	125.276	147.669	114.614	160.654	127.03	83.7746	127.689	94.5254	93.6194	137.427	80.4704	148.221	Q02858	Q02858	R.EEPAVQFNSGTLALNR.K	16	41023.4	Tek	ENSMUSP00000071162	ENSMUSG00000006386
225622	204.415	191.01	212.938	233.432	222.465	140.89	182.936	181.503	169.941	210.585	199.874	170.197	212.842	240.942	219.289	186.797	Q02858	Q02858	R.EEPAVQFNSGTLALNR.K	16	68055.5	Tek	ENSMUSP00000071162	ENSMUSG00000006386
225623	337.267	270.344	348.176	427.006	323.032	335.847	341.343	340.002	422.798	381.409	319.439	428.284	334.773	357.304	439.95	418.041	Q02858	Q02858	R.FQGCLCSQGWQGLQCEK.E	16	124660	Tek	ENSMUSP00000071162	ENSMUSG00000006386
225624	143.328	107.207	178.235	135.827	111.91	119.587	81.5443	88.3108	101.776	128.647	140.659	104.617	113.625	122.975	121.935	110.851	Q02858	Q02858	R.TDYELCVQLAR.P	16	40897.5	Tek	ENSMUSP00000071162	ENSMUSG00000006386
225625	195.377	246.136	168.892	170.327	224.454	202.102	220.099	204.654	232.304	186.672	220.143	238.643	225.588	212.319	232.729	189.212	Q80XK6	Q80XK6	R.ELSGSFQEEK.G	16	72141.8	Atg2b	ENSMUSP00000037441	ENSMUSG00000041341
225626	79.8489	88.4617	121.464	111.458	111.151	80.9574	110.689	111.276	102.955	100.226	110.752	82.9257	114.788	119.609	102.522	108.543	Q80XK6	Q80XK6	K.SSPVCSTAPVETEPK.L	16	35474.4	Atg2b	ENSMUSP00000037441	ENSMUSG00000041341
225627	3211.8	3535.88	2526.64	2748.91	3159.29	3414.21	2762.98	2585.68	2541.27	2730.42	3701.94	3311.95	3459.37	2923.53	3410.98	2964.74	Q9R060	Q9R060	K.LLVLSGK.G	2	1.04841e+06	Nubp1	ENSMUSP00000023146	ENSMUSG00000022503
225628	848.463	798.766	547.995	606.593	756.764	783.646	588.473	627.072	643.067	765.992	862.144	806.353	787.055	653.315	853.12	739.222	Q9R060	Q9R060	K.LLVLSGK.G	16	488476	Nubp1	ENSMUSP00000023146	ENSMUSG00000022503
225629	445.59	456.032	392.494	352.31	487.173	507.949	367.513	370.44	485.63	445.385	418.81	520.056	607.743	413.778	449.613	466.829	Q9R060	Q9R060	K.LLVLSGK.G	16	167542	Nubp1	ENSMUSP00000023146	ENSMUSG00000022503
225630	850.098	823.443	579.936	643.567	658.005	892.469	575.093	555.78	610.522	687.248	672.361	856.308	723.042	683.171	777.491	725.215	Q9R060	Q9R060	K.LLVLSGK.G	16	242122	Nubp1	ENSMUSP00000023146	ENSMUSG00000022503
225631	482.01	460.637	535.403	472.045	448.186	507.388	543.12	566.786	542.428	464.263	482.826	457.647	501.537	542.952	556.603	465.466	Q8CGC4	Q8CGC4	K.SFFDNISSELK.T	16	171833	Lsm14b	ENSMUSP00000055036	ENSMUSG00000039108
225632	450.414	391.63	469.508	432.982	529.87	473.176	536.37	533.615	454.351	520.33	429.303	566.544	440.363	414.489	438.462	437.304	Q8CGC4	Q8CGC4	K.SFFDNISSELK.T	16	160649	Lsm14b	ENSMUSP00000055036	ENSMUSG00000039108
225633	287.573	235.748	277.065	262.586	300.267	248.005	309.364	263.837	274.506	298.797	302.614	297.079	257.623	246.584	237.062	288.979	Q8CGC4	Q8CGC4	K.SFFDNISSELK.T	16	93899.7	Lsm14b	ENSMUSP00000055036	ENSMUSG00000039108
225634	340.549	371.964	313.193	437.552	339.452	484.417	373.548	393.834	470.511	370.155	333.615	358.723	416.011	485.1	363.832	311.244	Q8VCZ6	Q8VCZ6	K.DLLRTMPSNACFANVNSIGVPR.L	16	445991	Sgsm3	ENSMUSP00000122543	ENSMUSG00000042303
225635	119.041	81.7703	79.4346	110.352	68.3258	84.0252	105.321	112.536	53.9763	70.8779	96.8683	97.2682	72.1509	77.8129	94.7191	91.3148	Q8VCZ6	Q8VCZ6	K.FVEVLDER.S	16	30299	Sgsm3	ENSMUSP00000122543	ENSMUSG00000042303
225636	98.8379	88.7598	92.7204	120.646	88.4006	64.9371	104.558	94.5829	63.7174	59.5508	111.52	58.1448	67.7755	75.554	100.772	83.6039	Q6P4S8	Q6P4S8	K.GLSLVLSEGGLR.D	16	29406.3	Ints1	ENSMUSP00000143789	ENSMUSG00000029547
225637	236.209	192.977	165.127	150.269	161.813	136.996	157.299	178.66	159.952	203.972	152.64	198.28	160.214	191.063	134.89	179.526	Q61247	Q61247	R.NPNPSALPQLQEQR.D	16	65272.5	Serpinf2	ENSMUSP00000104076;ENSMUSP00000048704	ENSMUSG00000038224;ENSMUSG00000038224
225638	823.416	1029.89	854.655	738.594	564.825	665.361	637.073	814.232	793.542	789.789	1003.92	995.435	857.802	933.491	746.898	778.168	Q61247	Q61247	R.NPNPSALPQLQEQR.D	16	281717	Serpinf2	ENSMUSP00000104076;ENSMUSP00000048704	ENSMUSG00000038224;ENSMUSG00000038224
225639	183.417	221.055	167.571	159.256	153.178	173.459	117.855	185.806	146.214	219.199	215.228	189.478	164.878	170.656	181.889	192.848	Q61247	Q61247	R.NPNPSALPQLQEQR.D	16	128308	Serpinf2	ENSMUSP00000104076;ENSMUSP00000048704	ENSMUSG00000038224;ENSMUSG00000038224
225640	91.4718	68.3727	107.275	63.2364	85.0962	45.6806	40.7965	83.299	40.4553	93.0434	96.2065	48.6885	79.5353	66.1152	49.2849	75.2547	Q61247	Q61247	R.NPNPSALPQLQEQR.D	16	24264.4	Serpinf2	ENSMUSP00000104076;ENSMUSP00000048704	ENSMUSG00000038224;ENSMUSG00000038224
225641	18.3023	11.9065	8.03232	19.1911	14.6715	16.7073	9.05441	18.9853	13.8912	10.327	14.6367	4.69787	19.3961	12.2459	21.1795	13.3824	Q9D892	Q9D892	R.GQTSGQIVM*PR.G	16	4849.56	Itpa	ENSMUSP00000099482	ENSMUSG00000074797
225642	974.903	797.862	687.766	736.548	950.068	946.446	680.495	850.59	797.189	856.999	856.219	816.211	1053.12	863.676	803.928	795.715	Q9D892	Q9D892	K.IDLPEYQGEPDEISIQK.C	16	288334	Itpa	ENSMUSP00000099482	ENSMUSG00000074797
225643	168.749	107.653	133.642	119.474	148.3	176.746	175.06	150.199	122.485	154.144	174.396	185.72	197.035	135.269	164.558	157.283	Q9D892	Q9D892	K.IDLPEYQGEPDEISIQK.C	16	52896.2	Itpa	ENSMUSP00000099482	ENSMUSG00000074797
225644	197.049	168.503	148.495	181.231	213.368	219.708	139.088	198.555	185.324	239.858	174.429	224.573	211.96	208.837	220.883	198.605	Q9D892	Q9D892	K.IDLPEYQGEPDEISIQK.C	16	477549	Itpa	ENSMUSP00000099482	ENSMUSG00000074797
225645	409.938	398.165	403.894	422.274	459.125	439.233	407.371	449.917	426.644	514.47	650.528	547.204	478.554	547.319	582.511	522.226	Q9D892	Q9D892	K.IDLPEYQGEPDEISIQK.C	16	579263	Itpa	ENSMUSP00000099482	ENSMUSG00000074797
225646	227.263	272.17	212.987	306.852	260.086	230.554	253.446	227.942	393.863	437.876	312.83	320.408	340.051	326.344	253.182	354.814	Q9D892	Q9D892	K.IDLPEYQGEPDEISIQK.C	16	101240	Itpa	ENSMUSP00000099482	ENSMUSG00000074797
225647	175.795	198.393	160.824	210.153	200.696	150.361	133.499	194.17	181.172	213.309	163.919	184.988	183.016	197.919	202.512	180.328	Q9D892	Q9D892	K.IDLPEYQGEPDEISIQK.C	16	62726.7	Itpa	ENSMUSP00000099482	ENSMUSG00000074797
225648	398.213	432.926	355.821	388.451	386.836	352.757	374.569	472.829	395.574	358.533	492.01	529.351	462.469	417.245	436.272	459.602	Q9D2N9	Q9D2N9	R.GSLANHTSIAELIK.D	16	221348	Vps33a	ENSMUSP00000031388	ENSMUSG00000029434
225649	1109.14	1115.02	1079.95	1129.36	1332.44	1048.75	1124.1	1115.27	1175.87	1153.94	1231.47	1272.62	1303.78	1083.45	1137.85	1212.03	Q5UAK0	Q5UAK0	K.DFHLIQANK.V	16	398589	Mier1	ENSMUSP00000102471;ENSMUSP00000030247;ENSMUSP00000095558;ENSMUSP00000102470;ENSMUSP00000102468	ENSMUSG00000028522;ENSMUSG00000028522;ENSMUSG00000028522;ENSMUSG00000028522;ENSMUSG00000028522
225650	439.253	416.637	400.05	416.548	461.146	367.016	535.235	418.398	389.557	488.175	482.148	406.356	396.182	438.572	488.282	472.577	Q99JX4	Q99JX4	K.KSDAASK.V	16	150150	Eif3m	ENSMUSP00000028592	ENSMUSG00000027170
225651	150.64	232.094	206.909	154.68	176.867	198.761	208.603	166.379	239.721	237.141	160.161	150.124	113.182	216.785	205.631	155.151	Q99P30	Q99P30	R.DFIM*HCFEYK.D	16	63620.7	Nudt7	ENSMUSP00000073213;ENSMUSP00000104737;ENSMUSP00000114598;ENSMUSP00000116868	ENSMUSG00000031767;ENSMUSG00000031767;ENSMUSG00000031767;ENSMUSG00000031767
225652	245.91	242.517	211.445	289.534	200.855	223.473	281.362	166.142	305.303	230.165	191.293	235.377	189.081	215.482	199.821	172.729	Q99P30	Q99P30	R.DFIM*HCFEYK.D	16	77083.9	Nudt7	ENSMUSP00000073213;ENSMUSP00000104737;ENSMUSP00000114598;ENSMUSP00000116868	ENSMUSG00000031767;ENSMUSG00000031767;ENSMUSG00000031767;ENSMUSG00000031767
225653	965.157	1220.58	1013.47	899.909	869.213	939.783	950.995	998.767	1079.23	996.027	837.697	806.648	728.04	989.238	976.672	847.994	Q99P30	Q99P30	R.DFIM*HCFEYK.D	16	352597	Nudt7	ENSMUSP00000073213;ENSMUSP00000104737;ENSMUSP00000114598;ENSMUSP00000116868	ENSMUSG00000031767;ENSMUSG00000031767;ENSMUSG00000031767;ENSMUSG00000031767
225654	1428.24	1673.92	1470.7	1348.32	1475.85	1430.59	1515.7	1513.39	1636.25	1450.71	1105.52	1299.13	1326.59	1442.7	1609.58	1331.22	Q99P30	Q99P30	R.DFIMHCFEYK.D	16	493664	Nudt7	ENSMUSP00000073213;ENSMUSP00000104737;ENSMUSP00000114598;ENSMUSP00000116868	ENSMUSG00000031767;ENSMUSG00000031767;ENSMUSG00000031767;ENSMUSG00000031767
225655	247.13	197.238	229.205	247.581	208.883	282.047	270.224	209.432	241.41	322.233	231.342	279.68	287.926	269.438	266.802	214.033	P24529	P24529	R.PLAGSPHLEYFVR.F	16	85701.4	Th	ENSMUSP00000000219	ENSMUSG00000000214
225656	204.371	221.424	195.944	172.523	203.659	221.196	180.089	178.505	123.193	212.099	223.125	226.606	213.775	170.663	181.034	181.385	Q9CZT4	Q9CZT4	R.LTQECGEELSK.Q	16	66547.6	Polr3e	ENSMUSP00000146970;ENSMUSP00000102092;ENSMUSP00000033173	ENSMUSG00000030880;ENSMUSG00000030880;ENSMUSG00000030880
225657	107.133	55.475	70.5407	52.3447	121.3	69.4132	67.1291	80.5035	38.7475	64.037	61.3299	53.7427	64.1115	82.7788	85.4967	53.8757	Q9CZT4	Q9CZT4	R.TLPLADQIK.V	16	24148.8	Polr3e	ENSMUSP00000146970;ENSMUSP00000102092;ENSMUSP00000033173	ENSMUSG00000030880;ENSMUSG00000030880;ENSMUSG00000030880
225658	243.397	303.509	267.801	402.326	387.727	343.071	422.451	364.955	417.274	320	469.362	486.743	325.93	447.478	319.023	438.949	Q9D051	Q9D051	R.GPNGASAGVAAQHSQCFAAWYGHCPGLK.V	16	127548	Pdhb	ENSMUSP00000022268	ENSMUSG00000021748
225659	194.42	162.577	229.589	344.439	200.567	316.575	372.794	322.004	364.523	196.599	262.756	301.332	340.147	321.11	181.732	398.958	Q9D051	Q9D051	R.GPNGASAGVAAQHSQCFAAWYGHCPGLK.V	16	307243	Pdhb	ENSMUSP00000022268	ENSMUSG00000021748
225660	132.708	113.99	132.102	217.184	137.824	169.085	162.417	176.979	224.786	168.725	169.088	187.504	139.87	201.549	145.118	371.682	Q9D051	Q9D051	R.GPNGASAGVAAQHSQCFAAWYGHCPGLK.V	16	337688	Pdhb	ENSMUSP00000022268	ENSMUSG00000021748
225661	62.3995	70.0143	42.8212	47.8112	78.9404	64.2617	63.0545	36.9088	67.2891	43.1578	53.3134	24.8305	49.3203	46.1811	45.5955	53.1393	Q9D051	Q9D051	R.IM*EGPAFNFLDAPAVR.V	16	18177.3	Pdhb	ENSMUSP00000022268	ENSMUSG00000021748
225662	115.239	119.6	80.7101	114.285	137.127	165.587	136.695	122.086	108.793	80.5112	139.631	115.187	133.636	104.933	75.453	132.555	Q9D051	Q9D051	R.IM*EGPAFNFLDAPAVR.V	16	40276.8	Pdhb	ENSMUSP00000022268	ENSMUSG00000021748
225663	147.976	142.452	228.056	242.856	206.886	97.0954	241.985	361.594	192.875	294.372	339.013	400.539	299.884	280.694	238.435	453.352	Q9D051	Q9D051	R.PVGHCLEAAAVLSK.E	16	89199.5	Pdhb	ENSMUSP00000022268	ENSMUSG00000021748
225664	685.978	662.188	929.53	979.262	860.481	531.802	822.442	1343.21	1135.71	1220.29	1241.97	1399.87	1208.32	1266.42	1185.52	1687.56	Q9D051	Q9D051	R.PVGHCLEAAAVLSK.E	16	1.24506e+06	Pdhb	ENSMUSP00000022268	ENSMUSG00000021748
225665	513.172	454.609	621.538	741.196	576.89	395.525	599.578	1067.91	797.744	780.126	931.958	881.587	839.834	872.616	879.7	1280.7	Q9D051	Q9D051	R.PVGHCLEAAAVLSK.E	16	1.21766e+06	Pdhb	ENSMUSP00000022268	ENSMUSG00000021748
225666	189.109	212.617	295.652	402.147	277.635	160.842	300.573	453.828	451.691	495.75	512.274	395.662	457.315	477.113	442.197	601.077	Q9D051	Q9D051	R.PVGHCLEAAAVLSK.E	16	288467	Pdhb	ENSMUSP00000022268	ENSMUSG00000021748
225667	416.56	391.151	607.816	687.121	496.781	322.348	616.624	881.352	750.882	741.008	722.565	778.925	909.045	879.959	709.291	1212.04	Q9D051	Q9D051	R.PVGHCLEAAAVLSK.E	16	286761	Pdhb	ENSMUSP00000022268	ENSMUSG00000021748
225668	311.948	263.016	504.666	590.804	483.729	210.063	434.099	743.307	678.863	664.661	739.275	807.223	643.779	703.276	626.404	1051.13	Q9D051	Q9D051	R.PVGHCLEAAAVLSK.E	16	226546	Pdhb	ENSMUSP00000022268	ENSMUSG00000021748
225669	590.911	513.177	687.378	688.545	732.814	564.091	625.897	901.274	865.531	667.683	819.764	937.384	878.116	865.886	899.113	1131.13	Q9D051	Q9D051	R.PVGHCLEAAAVLSK.E	16	325283	Pdhb	ENSMUSP00000022268	ENSMUSG00000021748
225670	295.395	226.294	412.699	521.218	402.954	206.753	338.92	698.419	535.369	517.97	522.644	555.659	590.416	588.054	645.041	913.648	Q9D051	Q9D051	R.PVGHCLEAAAVLSK.E	16	170595	Pdhb	ENSMUSP00000022268	ENSMUSG00000021748
225671	151.508	88.5647	208.591	224.789	151.867	73.5177	160.623	292.034	187.767	387.151	265.94	230.527	296.405	314.516	282.466	387.233	Q9D051	Q9D051	R.PVGHCLEAAAVLSK.E	16	79257.6	Pdhb	ENSMUSP00000022268	ENSMUSG00000021748
225672	468.225	342.363	502.242	591.439	557.334	331.02	438.45	801.65	652.182	781.977	746.022	856.391	677.994	781.622	611.649	995.773	Q9D051	Q9D051	R.PVGHCLEAAAVLSK.E	16	362072	Pdhb	ENSMUSP00000022268	ENSMUSG00000021748
225673	49.3915	39.7427	73.8444	74.4764	35.4773	48.3618	51.4752	97.6342	64.9162	64.4101	121.751	109.866	87.1569	104.971	155.136	120.536	Q9D051	Q9D051	R.PVGHCLEAAAVLSK.E	16	27802.7	Pdhb	ENSMUSP00000022268	ENSMUSG00000021748
225674	333.748	351.6	398.359	495.982	383.789	333.547	440.024	578.806	521.348	479.639	561.061	570.505	544.044	486.293	443.276	794.084	Q9D051	Q9D051	R.PVGHCLEAAAVLSK.E	16	165130	Pdhb	ENSMUSP00000022268	ENSMUSG00000021748
225675	257.138	264.999	319.754	235.855	336.85	534.182	332.58	261.547	226.998	310.381	307.802	267.159	339.952	281.472	274.709	205.414	Q9CY73	Q9CY73	R.DFLITQM*TGK.E	16	101799	Mrpl44	ENSMUSP00000027464	ENSMUSG00000026248
225676	97.7912	76.4643	83.785	69.0128	113.617	91.847	100.767	104.951	122.441	77.6875	108.743	82.4105	99.6311	85.1251	92.2983	104.842	Q9CY73	Q9CY73	K.DNQELFEQGLSFSHR.C	16	32345.3	Mrpl44	ENSMUSP00000027464	ENSMUSG00000026248
225677	149.061	184.36	130.711	178.189	153.575	171.355	198.936	167.176	167.112	195.985	168.158	147.405	163.838	89.1707	167.847	172.98	Q9CY73	Q9CY73	K.DNQELFEQGLSFSHR.C	16	55968.6	Mrpl44	ENSMUSP00000027464	ENSMUSG00000026248
225678	276.691	231.063	358.519	261.71	285.771	292.409	299.257	339.183	283.566	241.066	276.161	263.08	261.931	321.729	337.949	347.82	Q9CY73	Q9CY73	K.DNQELFEQGLSFSHR.C	16	100151	Mrpl44	ENSMUSP00000027464	ENSMUSG00000026248
225679	1960.68	1972.19	1809.85	1964.18	2151.74	2188.1	2204.8	1801.14	1812.39	1740.08	2010.27	2152.97	2083.9	1805.46	1836.39	1751.19	Q9CY73	Q9CY73	K.EAALLNLK.D	13	1.40472e+06	Mrpl44	ENSMUSP00000027464	ENSMUSG00000026248
225680	706.275	755.16	685.673	743.874	811.78	867.69	737.976	727.268	776.285	661.775	794.31	954.487	791.473	694.837	781.841	848.887	Q9CY73	Q9CY73	K.EAALLNLK.D	16	447945	Mrpl44	ENSMUSP00000027464	ENSMUSG00000026248
225681	70.4746	73.9382	64.8209	73.334	78.8839	95.0328	98.5884	89.4147	56.0882	70.8686	70.3132	52.9416	108.673	102.804	71.722	78.6846	Q9CY73	Q9CY73	K.EAALLNLK.D	16	26902.5	Mrpl44	ENSMUSP00000027464	ENSMUSG00000026248
225682	63.7765	69.1198	52.5025	74.2013	66.2766	26.5298	78.5982	52.7588	68.1178	70.7848	56.0515	52.9123	45.2857	54.2953	59.9163	50.2563	Q9CY73	Q9CY73	K.EAALLNLK.D	16	20146.3	Mrpl44	ENSMUSP00000027464	ENSMUSG00000026248
225683	56.8403	37.3691	57.4214	56.0699	24.5748	60.9708	42.0692	57.085	56.9338	37.9971	39.5808	83.5585	39.9851	30.5553	43.9849	36.6807	Q9CY73	Q9CY73	K.EAALLNLK.D	16	16300.4	Mrpl44	ENSMUSP00000027464	ENSMUSG00000026248
225684	661.264	660.372	629.823	644.432	715.787	680.4	691.172	580.316	621.668	618.175	768.519	700.922	673.983	564.972	619.63	561.923	Q9CY73	Q9CY73	R.RPWDYSK.P	16	222425	Mrpl44	ENSMUSP00000027464	ENSMUSG00000026248
225685	860.786	900.318	804.675	873.97	881.014	972.712	876.267	798.643	828.005	846.112	839.387	852.97	1002.13	816.141	888.849	888.478	Q9CY73	Q9CY73	R.RPWDYSK.P	16	381340	Mrpl44	ENSMUSP00000027464	ENSMUSG00000026248
225686	1334.01	1376.17	613.854	455.047	1253.39	1544.66	1293.3	545.423	607.063	579.233	923.614	1211.83	1290.95	531.818	483.239	484.714	Q8BYF6	Q8BYF6	R.NHVLNYK.L	16	460032	Slc5a8	ENSMUSP00000020255	ENSMUSG00000020062
225687	1569.42	1394.11	679.645	557.825	1425.27	1668.23	1511.1	646.206	491.91	697.945	1067.04	1350.93	1419.24	590.151	511.193	580.629	Q8BYF6	Q8BYF6	R.NHVLNYK.L	16	815576	Slc5a8	ENSMUSP00000020255	ENSMUSG00000020062
225688	241.112	207.148	260.809	210.261	195.73	295.584	246.353	218.836	226.091	318.408	232.569	228.747	305.651	264.093	258.844	269.709	Q8CFD4	Q8CFD4	R.IVEQENVIQTM*ELR.N	16	85207.8	Snx8	ENSMUSP00000031539	ENSMUSG00000029560
225689	491.089	462.121	740.268	936.635	331.486	577.89	431.26	1037.67	892.628	912.022	325.219	526.655	431.787	1659.43	1057.65	1305.29	P30412	P30412	R.DGTGGM*SIYGETFPDENFK.L	16	945937	Ppic	ENSMUSP00000025419	ENSMUSG00000024538
225690	196.505	218.607	329.468	411.8	181.839	201.747	173.573	432.066	430.393	420.537	120.638	175.409	199.664	876.932	492.838	610.714	P30412	P30412	R.DGTGGM*SIYGETFPDENFK.L	16	219667	Ppic	ENSMUSP00000025419	ENSMUSG00000024538
225691	418.756	350.824	496.48	469.798	388.408	431.061	393.325	555.318	590.139	544.542	320.817	434.157	357.434	987.379	626.259	693.797	P30412	P30412	R.DGTGGMSIYGETFPDENFK.L	16	177349	Ppic	ENSMUSP00000025419	ENSMUSG00000024538
225692	189.181	209.365	220.789	258.597	256.035	198.485	190.395	297.704	183.878	265.231	164.772	244.185	228.894	251.838	325.861	308.813	P30412	P30412	R.DGTGGMSIYGETFPDENFK.L	16	81227.3	Ppic	ENSMUSP00000025419	ENSMUSG00000024538
225693	479.717	443.232	598.297	585.832	600.712	607.196	583.993	618.993	654.232	565.647	468.393	572.597	576.832	633.994	425.037	696.108	P24369	P24369	K.DTNGSQFFITTVK.T	16	195056	Ppib	ENSMUSP00000034947	ENSMUSG00000032383
225694	81.6564	112.466	97.6423	66.352	111.865	137.391	111.041	111.788	92.5875	118.025	65.0146	95.354	136.58	114.983	81.158	105.916	P24369	P24369	K.DTNGSQFFITTVK.T	16	35107.4	Ppib	ENSMUSP00000034947	ENSMUSG00000032383
225695	455.171	441.594	514.059	546.708	464.026	551.678	552.389	487.223	488.689	466.652	467.879	586.764	453.067	601.173	350.776	625.583	P24369	P24369	K.DTNGSQFFITTVK.T	16	172418	Ppib	ENSMUSP00000034947	ENSMUSG00000032383
225696	318.621	292.39	365.575	394.162	316.999	350.714	312.935	313.939	252.272	354.003	331.936	403.765	346.052	329.721	271.39	317.125	P24369	P24369	K.DTNGSQFFITTVK.T	16	112861	Ppib	ENSMUSP00000034947	ENSMUSG00000032383
225697	4638.58	5089.43	6114.04	5534.65	5349.59	5240.71	4994.46	5435.78	4572.67	4514.78	5698.05	5150.89	5851.76	5406.93	5396.38	4259.5	P24369	P24369	K.TSWLDGK.H	0	5.21955e+06	Ppib	ENSMUSP00000034947	ENSMUSG00000032383
225698	995.278	793.772	991.476	1043.34	845.003	888.339	1001.15	934.593	973.949	1105.77	888.395	894.099	988.812	1000.23	975.419	959.066	P24369	P24369	K.TSWLDGK.H	16	2.27248e+07	Ppib	ENSMUSP00000034947	ENSMUSG00000032383
225699	893.288	846.169	938.335	1004.26	815.217	938.657	912.269	909.279	1095.34	900.183	853.385	936.336	848.31	1080.78	889.178	991.384	P24369	P24369	K.TSWLDGK.H	16	3.20671e+06	Ppib	ENSMUSP00000034947	ENSMUSG00000032383
225700	1040.23	1017.08	1099.34	1062.53	923.863	1042.11	1030.18	1024.53	1000.75	1008.51	1000.85	962.301	1031.12	1136.46	1035.76	978.818	P24369	P24369	K.TSWLDGK.H	16	918236	Ppib	ENSMUSP00000034947	ENSMUSG00000032383
225701	781.771	708.593	825.86	742.876	732.184	812.398	776.167	866.194	851.615	872.932	716.384	716.705	700.862	813.776	803.368	770.09	P24369	P24369	K.TSWLDGK.H	16	290055	Ppib	ENSMUSP00000034947	ENSMUSG00000032383
225702	159.399	181.841	149.762	122.9	176.558	205.296	109.464	112.494	210.997	187.437	110.449	161.8	170.62	106.386	129.101	133.772	P24369	P24369	K.TVDNFVALATGEK.G	16	51987.6	Ppib	ENSMUSP00000034947	ENSMUSG00000032383
225703	167.228	166.047	221.48	205.221	210.89	356.276	274.876	153.918	234.505	143.085	189.23	225.877	172.411	230.242	137.719	219.176	P24369	P24369	K.TVDNFVALATGEK.G	16	70825.8	Ppib	ENSMUSP00000034947	ENSMUSG00000032383
225704	1194.95	1297.95	1454.89	1671.03	1395.27	1993.44	1742.45	1135.11	1655.65	1062.59	1164.88	1313.64	1299.21	1642.63	882.719	1474.54	P24369	P24369	K.TVDNFVALATGEK.G	16	2.95896e+06	Ppib	ENSMUSP00000034947	ENSMUSG00000032383
225705	252.583	191.305	214.798	306.198	220.743	359.482	227.068	189.018	252.948	178.191	212.003	231.994	202.353	278.887	152.408	255.032	P24369	P24369	K.TVDNFVALATGEK.G	16	79622.5	Ppib	ENSMUSP00000034947	ENSMUSG00000032383
225706	497.79	548.109	540.428	799.895	540.411	770.22	829.502	588.728	746.982	481.261	560.869	611.976	472.52	722.594	446.864	689.95	P24369	P24369	K.TVDNFVALATGEK.G	16	2.17001e+06	Ppib	ENSMUSP00000034947	ENSMUSG00000032383
225707	791.325	727.653	796.469	1043.82	698.194	1161.78	1056.2	797.839	981.976	679.898	757.411	801.256	675.558	1033.76	501.267	869.224	P24369	P24369	K.TVDNFVALATGEK.G	16	923982	Ppib	ENSMUSP00000034947	ENSMUSG00000032383
225708	476.463	550.968	535.898	599.656	592.304	816.754	689.119	497.009	706.651	452.171	493.699	542.21	469.849	678.713	259.544	481.108	P24369	P24369	K.TVDNFVALATGEK.G	16	189228	Ppib	ENSMUSP00000034947	ENSMUSG00000032383
225709	828.181	757.382	906.338	1136.59	903.04	1215.26	1076.45	839.814	1122.73	742.772	829.118	812.89	864.282	1056.77	588.464	1008.61	P24369	P24369	K.TVDNFVALATGEK.G	16	314474	Ppib	ENSMUSP00000034947	ENSMUSG00000032383
225710	270.176	285.004	335.637	380.674	327.965	390.283	410.387	288.622	417.277	331.613	325.947	287.587	277.215	385.567	277.054	329.674	P24369	P24369	K.TVDNFVALATGEK.G	16	113912	Ppib	ENSMUSP00000034947	ENSMUSG00000032383
225711	136.634	150.499	142.179	126.97	110.653	239.974	194.449	123.043	163.792	133.044	162.756	167.019	139.234	179.384	109.786	159.199	P24369	P24369	K.TVDNFVALATGEK.G	16	52188.1	Ppib	ENSMUSP00000034947	ENSMUSG00000032383
225712	655.117	712.604	637.577	635.455	683.584	750.486	655.742	742.446	633.732	603.484	775.266	794.374	814.392	724.055	656.538	694.24	Q9D0W5	Q9D0W5	R.VGM*VETNSQDRPVDDVK.I	16	911654	Ppil1	ENSMUSP00000024802	ENSMUSG00000024007
225713	700.331	641.441	713.413	540.701	729.918	742.784	550.107	655.095	617.892	509.31	756.598	818.469	777.211	598.684	637.607	620.402	Q9D0W5	Q9D0W5	R.VGMVETNSQDRPVDDVK.I	16	227152	Ppil1	ENSMUSP00000024802	ENSMUSG00000024007
225714	431.706	415.003	402.595	420.32	445.048	492.131	296.34	411.59	328.516	489.138	407.701	463.148	444.844	455.125	434.69	441.331	Q9D0W5	Q9D0W5	R.VGMVETNSQDRPVDDVK.I	16	145080	Ppil1	ENSMUSP00000024802	ENSMUSG00000024007
225715	784.092	773.598	775.17	775.532	918.328	772.668	663.028	840.148	798.538	704.746	937.767	923.064	890.057	857.265	770.541	763.661	Q9D0W5	Q9D0W5	R.VGMVETNSQDRPVDDVK.I	16	277101	Ppil1	ENSMUSP00000024802	ENSMUSG00000024007
225716	1144.05	946.728	1041.87	823.556	890.16	497.088	687.345	1231.92	827.914	1119.61	1025.24	939.22	1195.73	1030.53	1136.83	941.762	O55222	O55222	K.YGEM*PVDK.A	16	331274	Ilk	ENSMUSP00000033182;ENSMUSP00000130341	ENSMUSG00000030890;ENSMUSG00000030890
225717	410.748	409.501	478.831	413.278	435.476	339.333	328.116	429.012	471.327	413.174	391.262	430.83	397.349	383.982	437.796	441.265	Q3U487	Q3U487	K.EQVAAM*QAGLLK.V	16	141543	Hectd3	ENSMUSP00000051922	ENSMUSG00000046861
225718	92.0291	91.6274	76.8058	148.068	109.813	121.803	107.182	106.496	109.895	85.2364	148.801	90.8141	88.2222	150.174	136.493	129.57	Q3U487	Q3U487	K.EQVAAM*QAGLLK.V	16	38372.1	Hectd3	ENSMUSP00000051922	ENSMUSG00000046861
225719	154.96	133.891	159.155	134.059	151.045	159.949	114.275	123.478	156.225	139.275	127.225	131.561	160.854	149.782	182.295	171.115	Q3U487	Q3U487	K.LLLTVDTTDDNFM*PK.R	16	50293.4	Hectd3	ENSMUSP00000051922	ENSMUSG00000046861
225720	614.979	701.903	721.411	589.218	814.686	376.537	372.582	798.469	573.56	783.863	650.705	672.941	594.247	562.019	829.818	568.205	Q3U487	Q3U487	K.LLLTVDTTDDNFM*PK.R	16	218825	Hectd3	ENSMUSP00000051922	ENSMUSG00000046861
225721	100.213	100.976	82.9744	88.2364	109.951	104.151	66.7554	102.805	87.7865	128.637	88.5039	104.416	71.0219	150.147	132.388	82.3019	Q3U487	Q3U487	K.LLLTVDTTDDNFM*PK.R	16	34268.2	Hectd3	ENSMUSP00000051922	ENSMUSG00000046861
225722	675.193	612.616	583.072	663.622	752.097	496.181	622.791	591.001	535.567	586.136	494.111	596.47	491.44	564.172	621.996	604.879	Q3UIU2	Q3UIU2	R.EPVLPPR.R	16	203122	Ndufb6	ENSMUSP00000092746	ENSMUSG00000071014
225723	388.373	357.85	402.466	468.493	298.766	259.227	383.627	413.136	454.409	381.045	409.128	376.713	339.747	400.325	408.196	334.962	Q3UIU2	Q3UIU2	R.EPVLPPR.R	16	130041	Ndufb6	ENSMUSP00000092746	ENSMUSG00000071014
225724	302.287	221.28	313.215	311.256	231.242	199.391	255.271	353.924	227.415	332.023	304.066	247.765	248.529	295.532	415.112	266.989	Q3UIU2	Q3UIU2	R.EPVLPPR.R	16	96728.7	Ndufb6	ENSMUSP00000092746	ENSMUSG00000071014
225725	247.746	149.726	243.842	237.48	212.185	177.532	215.293	288.749	244.608	248.309	202.739	172.834	172.609	237.233	196.873	228.118	Q3UIU2	Q3UIU2	R.EPVLPPR.R	16	74416	Ndufb6	ENSMUSP00000092746	ENSMUSG00000071014
225726	322.249	348.224	359.789	290.036	315.93	283.775	244.245	289.576	312.898	303.637	255.274	277.504	300.278	261.724	388.439	328.619	Q3UIU2	Q3UIU2	R.EPVLPPR.R	16	104524	Ndufb6	ENSMUSP00000092746	ENSMUSG00000071014
225727	150.829	121.512	217.321	132.615	159.403	143.453	224.434	192.358	166.804	144.041	155.603	156.374	168.78	201.973	187.337	154.421	Q3UIU2	Q3UIU2	R.EPVLPPR.R	16	57295.3	Ndufb6	ENSMUSP00000092746	ENSMUSG00000071014
225728	279.139	224.793	297.175	198.364	202.485	147.93	280.17	251.314	264.586	281.533	231.054	198.823	200.075	214.262	287.528	206.654	Q3UIU2	Q3UIU2	R.EPVLPPR.R	16	80592.6	Ndufb6	ENSMUSP00000092746	ENSMUSG00000071014
225729	264.34	209.796	231.557	279.591	271.933	194.81	234.371	250.274	374.986	290.187	266.382	182.667	205.447	219.682	298.226	264.817	Q3UIU2	Q3UIU2	R.EPVLPPR.R	16	86438.9	Ndufb6	ENSMUSP00000092746	ENSMUSG00000071014
225730	224.674	198.285	188.745	179.082	217.359	181.562	196.858	164.449	153.268	186.889	175.332	187.801	197.387	164.649	204.605	180.631	Q3UIU2	Q3UIU2	R.EPVLPPR.R	16	64235.9	Ndufb6	ENSMUSP00000092746	ENSMUSG00000071014
225731	174.439	133.184	150.356	209.195	142.949	157.649	220.565	190.652	128.883	194.157	127.238	183.4	144.693	183.519	142.144	142.91	Q3UIU2	Q3UIU2	R.EPVLPPR.R	16	56196.9	Ndufb6	ENSMUSP00000092746	ENSMUSG00000071014
225732	160.965	138.513	131.215	154.791	155.204	150.521	166.376	153.387	163.325	131.26	147.955	199.649	156.995	162.683	180.967	154.331	Q3UIU2	Q3UIU2	R.EPVLPPR.R	16	53676	Ndufb6	ENSMUSP00000092746	ENSMUSG00000071014
225733	29.988	26.9501	28.3853	32.3241	30.2072	26.963	24.9194	31.3602	40.6857	36.4752	49.8518	18.4969	20.3754	32.4267	21.7744	43.2396	Q3UIU2	Q3UIU2	R.EPVLPPR.R	16	10581	Ndufb6	ENSMUSP00000092746	ENSMUSG00000071014
225734	127.105	190.367	171.802	149.868	101.864	108.094	144.193	154.183	132.841	101.497	142.143	131.006	113.798	125.143	133.278	121.242	Q3UIU2	Q3UIU2	R.EPVLPPR.R	16	45996.2	Ndufb6	ENSMUSP00000092746	ENSMUSG00000071014
225735	139.235	135.613	136.734	170.051	110.593	116.3	143.29	115.295	138.222	139.922	120.44	118.859	97.0943	88.3446	146.776	104.753	Q3UIU2	Q3UIU2	R.EPVLPPR.R	16	43262	Ndufb6	ENSMUSP00000092746	ENSMUSG00000071014
225736	107.888	74.9511	85.0518	113.852	103.076	80.2264	122.211	87.5302	130.611	79.1572	82.1058	48.5513	74.8041	106.795	75.342	99.9125	Q3UIU2	Q3UIU2	R.EPVLPPR.R	16	31503.2	Ndufb6	ENSMUSP00000092746	ENSMUSG00000071014
225737	54.5406	71.0814	88.5303	84.4507	78.9061	57.143	67.7783	63.9478	41.8996	79.679	87.8444	73.9841	53.7491	76.4926	91.765	55.1628	Q3UIU2	Q3UIU2	R.EPVLPPR.R	16	24117.6	Ndufb6	ENSMUSP00000092746	ENSMUSG00000071014
225738	1172.22	1228.9	1508.56	1402.8	1153.58	1066.01	1342.55	1294.25	1313.4	1396.99	1123.27	1133.62	1220.91	1285.91	1218.47	1292.05	Q8BX57	Q8BX57	K.DFQCLIK.L	16	435653	Pxk	ENSMUSP00000152987;ENSMUSP00000108309	ENSMUSG00000033885;ENSMUSG00000033885
225739	1029.29	918.994	1063.56	1115.7	864.246	821.611	1037.76	1030.6	1226.03	1095.9	855.183	895.331	939.607	1027.68	860.392	1130.52	Q8BX57	Q8BX57	K.DFQCLIK.L	16	444688	Pxk	ENSMUSP00000152987;ENSMUSP00000108309	ENSMUSG00000033885;ENSMUSG00000033885
225740	1195.42	1224.72	396.453	366.126	983.716	1419.01	1305.48	234.254	262.48	384.824	706.806	899.252	844.094	234.348	295.199	322.6	Q91WG0	Q91WG0	K.LSGCEAM*DSQALVR.C	16	237008	Ces2c	ENSMUSP00000058567	ENSMUSG00000061825
225741	1367.18	1512.97	440.526	340.633	1262.07	1546.66	1665.82	406.093	430.305	370.654	878.816	1158.38	1122.79	273.032	332.651	336.128	Q91WG0	Q91WG0	K.LSGCEAM*DSQALVR.C	16	327372	Ces2c	ENSMUSP00000058567	ENSMUSG00000061825
225742	586.202	734.561	177.261	231.19	578.983	724.203	773.289	155	180.878	214.326	379.413	559.619	586.194	154.47	203.624	150.155	Q91WG0	Q91WG0	K.LSGCEAM*DSQALVR.C	16	422366	Ces2c	ENSMUSP00000058567	ENSMUSG00000061825
225743	384.223	408.946	96.4752	95.5476	261.568	321.401	380.175	80.7144	77.3629	110.596	194.38	261.926	236.714	43.2248	88.8243	83.4318	Q91WG0	Q91WG0	K.LSGCEAM*DSQALVR.C	16	66914.9	Ces2c	ENSMUSP00000058567	ENSMUSG00000061825
225744	69.1105	37.9778	36.7989	50.7281	61.4907	48.1918	62.8387	78.1148	66.5279	42.526	58.8371	83.7237	63.244	34.1969	63.6846	76.6489	Q91WG0	Q91WG0	K.LSGCEAM*DSQALVR.C	16	20010	Ces2c	ENSMUSP00000058567	ENSMUSG00000061825
225745	70.3158	69.9865	27.2355	27.2714	63.9233	59.3843	103.6	24.2716	12.7698	30.919	30.6832	36.4197	75.1544	16.9691	24.0268	55.1104	Q91WG0	Q91WG0	K.LSGCEAM*DSQALVR.C	16	15580.6	Ces2c	ENSMUSP00000058567	ENSMUSG00000061825
225746	801.845	914.786	211.594	258.602	686.915	818.291	899.557	139.737	168.341	324.667	511.6	632.224	581.178	155.035	213.688	192.537	Q91WG0	Q91WG0	K.LSGCEAMDSQALVR.C	16	390060	Ces2c	ENSMUSP00000058567	ENSMUSG00000061825
225747	655.248	739.852	209.002	159.041	598.176	691.144	800.56	218.337	220.707	215.747	409.399	565.81	578.404	136.46	148.521	179.29	Q91WG0	Q91WG0	K.LSGCEAMDSQALVR.C	16	170864	Ces2c	ENSMUSP00000058567	ENSMUSG00000061825
225748	178.572	189.384	115.243	93.0669	151.492	147.649	139.61	131.204	118.335	151.597	168.066	139.775	125.788	113.917	92.7089	87.2262	Q91WG0	Q91WG0	K.LSGCEAMDSQALVR.C	16	45875.3	Ces2c	ENSMUSP00000058567	ENSMUSG00000061825
225749	115.312	130.293	98.1685	107.873	112.479	176.607	135.665	130.879	103.348	130.819	94.1189	91.9298	111.038	136.238	127.333	102.671	Q91WG0	Q91WG0	K.M*IPAVVDGEFFPR.H	16	40779.8	Ces2c	ENSMUSP00000058567	ENSMUSG00000061825
225750	318.911	447.206	172.181	183.774	337.347	344.52	427.924	151.353	170.74	219.712	320.851	348.22	309.457	147.296	229.435	235.188	Q91WG0	Q91WG0	K.YWANFAR.H	16	93395.2	Ces2c	ENSMUSP00000058567	ENSMUSG00000061825
225751	484.383	560.94	274.476	257.621	476.066	626.64	644.082	266.187	230.427	271.995	440.843	529.924	516.418	255.763	287.431	327.325	Q91WG0	Q91WG0	K.YWANFAR.H	16	138046	Ces2c	ENSMUSP00000058567	ENSMUSG00000061825
225752	818.662	676.101	908.639	868.162	621.529	764.009	695.229	872.742	761.006	781.105	762.448	769.001	874.446	940.56	857.299	951.556	Q8BHD7	Q8BHD7	K.NLFTEAGCSVK.A	16	1.0405e+06	Ptbp3	ENSMUSP00000030076;ENSMUSP00000134102;ENSMUSP00000122840	ENSMUSG00000028382;ENSMUSG00000028382;ENSMUSG00000028382
225753	292.711	319.545	457.622	317.486	390.813	486.658	394.267	444.181	463.226	327.833	411.64	450.965	390.933	443.149	411.675	414.456	Q91Z31	Q91Z31	K.NNQFQALLQYGDPVNAQQAK.L	16	137332	Ptbp2	ENSMUSP00000143510;ENSMUSP00000029780	ENSMUSG00000028134;ENSMUSG00000028134
225754	101.541	152.974	150.163	128.647	92.8923	134.266	166.901	149.686	155.312	118.65	121.125	163.127	134.772	116.589	159.754	157.687	Q91Z31	Q91Z31	K.VTNILM*LK.G	16	47169	Ptbp2	ENSMUSP00000143510;ENSMUSP00000029780	ENSMUSG00000028134;ENSMUSG00000028134
225755	174.647	233.369	374.791	238.352	182.511	264.572	263.236	210.194	200.17	220.527	225.795	209.863	233.181	215.879	199.354	211.83	Q91Z31	Q91Z31	K.VTNILM*LK.G	16	78289.7	Ptbp2	ENSMUSP00000143510;ENSMUSP00000029780	ENSMUSG00000028134;ENSMUSG00000028134
225756	67.537	77.7376	72.0008	55.0691	59.7313	70.7148	56.3405	61.1228	45.7173	28.8797	74.5455	65.3476	89.8606	68.9684	56.2119	56.2364	Q91Z31	Q91Z31	K.VTNILM*LK.G	16	21529.6	Ptbp2	ENSMUSP00000143510;ENSMUSP00000029780	ENSMUSG00000028134;ENSMUSG00000028134
225757	66.0942	60.3716	39.217	62.2335	52.1122	56.8248	26.4062	72.3633	104.11	36.1929	36.4802	51.6645	64.9968	63.033	48.0197	65.1967	Q91Z31	Q91Z31	K.VTNILMLK.G	16	19382.2	Ptbp2	ENSMUSP00000143510;ENSMUSP00000029780	ENSMUSG00000028134;ENSMUSG00000028134
225758	53.3163	37.5843	36.0649	47.8743	48.9532	42.0896	44.6606	51.2969	57.5654	50.8308	46.2026	40.4215	44.612	68.827	33.936	41.1993	Q91Z31	Q91Z31	K.VTNILMLK.G	16	15959.2	Ptbp2	ENSMUSP00000143510;ENSMUSP00000029780	ENSMUSG00000028134;ENSMUSG00000028134
225759	105.33	118.301	144.106	103.525	101.372	150.769	134.137	130.87	126.386	150.806	105.126	175.877	131.769	126.788	84.5452	129.113	Q91Z31	Q91Z31	K.VTNILMLK.G	16	43204.2	Ptbp2	ENSMUSP00000143510;ENSMUSP00000029780	ENSMUSG00000028134;ENSMUSG00000028134
225760	409.52	335.937	397.198	353.096	310.276	286.661	318.417	416.005	315.459	364.778	361.539	330.882	339.36	302.024	356.586	379.644	Q80Z96	Q80Z96	R.YLSAGPTLQYDK.D	16	119360	Vangl1	ENSMUSP00000029453	ENSMUSG00000027860
225761	1271.32	1131.97	988.564	630.177	1107.8	271.617	432.558	953.543	557.228	1132.99	1016.4	864.978	1159.19	777.391	1571.36	769.34	A0A338P6K9	A0A338P6K9	K.IDGMLNDNR.K	16	1.00604e+06	Qser1	ENSMUSP00000155882;ENSMUSP00000114062	ENSMUSG00000074994;ENSMUSG00000074994
225762	94.4784	69.6082	90.1485	49.8363	61.818	89.3687	31.635	65.6741	116.619	192.025	61.9347	180.81	87.7178	30.0027	44.0023	97.8722	O08709	O08709	R.DFTPVCTTELGR.A	16	29181	Prdx6	NA	NA
225763	788.873	803.76	665.031	633.337	615.981	666.76	637.1	649.597	608.527	712.954	616.775	594.082	724.508	660.296	678.661	662.517	O08709	O08709	R.DFTPVCTTELGR.A	16	1.55537e+06	Prdx6	NA	NA
225764	494.312	473.39	399.546	387.526	483.455	399.323	344.774	488.959	454.752	444.57	484.894	435.928	581.744	508.166	430.451	442.552	O08709	O08709	R.DFTPVCTTELGR.A	16	1.1098e+07	Prdx6	NA	NA
225765	164.094	185.796	122.397	150.297	163.136	168.891	176.52	126.804	171.824	138.556	150.034	180.507	143.695	124.058	132.271	129.752	O08709	O08709	R.DFTPVCTTELGR.A	16	730563	Prdx6	NA	NA
225766	566.559	525.694	468.581	465.227	440.711	444.782	493.342	447.572	556.717	480.904	470.314	553.475	492.599	500.356	460.051	452.194	O08709	O08709	R.DFTPVCTTELGR.A	16	2.68378e+06	Prdx6	NA	NA
225767	699.025	735.669	570.373	642.452	561.307	635.485	557.27	645.104	588.655	598.084	752.172	620.654	672.851	725.849	674.049	692.998	O08709	O08709	R.DFTPVCTTELGR.A	16	1.54268e+06	Prdx6	NA	NA
225768	259.673	256.922	268.644	338.086	251.354	316.325	257.412	266.057	236.605	399.732	293.705	276.647	324.618	364.23	318.568	369.014	O08709	O08709	R.DFTPVCTTELGR.A	16	235459	Prdx6	NA	NA
225769	488.817	447.33	405.073	340.656	363.632	302.932	292.28	397.086	479.921	523.531	382.65	322.689	377.625	399.968	350.805	256.266	O08709	O08709	R.DFTPVCTTELGR.A	16	131213	Prdx6	NA	NA
225770	724.096	683.449	557.624	556.222	557.039	695.113	596.631	645.793	586.302	683.68	580.434	662.633	708.328	558.285	631.816	648.184	O08709	O08709	R.DFTPVCTTELGR.A	16	424465	Prdx6	NA	NA
225771	289.112	304.859	268.746	261.681	290.749	273.232	276.227	283.832	233.388	274.281	294.651	275.164	304.326	220.48	240.254	281.513	O08709	O08709	R.DFTPVCTTELGR.A	16	93612	Prdx6	NA	NA
225772	612.943	577.03	588.057	502.108	514.627	505.294	508.073	526.967	548.512	532.913	500.133	520.431	670.226	590.78	561.702	535.485	O08709	O08709	R.DFTPVCTTELGR.A	16	242253	Prdx6	NA	NA
225773	249.959	185.385	193.218	231.052	269.372	244.644	177.1	205.21	237.146	168.632	209.383	204.436	187.936	182.987	198.058	261.631	O08709	O08709	R.DFTPVCTTELGR.A	16	72894	Prdx6	NA	NA
225774	52.8321	52.6413	38.8465	40.4379	53.3046	55.6765	42.7076	62.1771	63.6825	52.6353	119.366	48.5394	60.2137	35.4561	64.5498	50.0363	O08709	O08709	R.NFDEILR.V	16	19113	Prdx6	NA	NA
225775	1270.11	990.424	1167.21	1146.08	1142.76	952.545	1000.66	1099.52	1113.22	1099.66	1214.25	1085.7	1202.36	1174.15	1127.76	929.533	O08709	O08709	K.PVATPVDWK.K	16	412791	Prdx6	NA	NA
225776	1161.56	981.749	1008.8	936.739	1054.35	804.343	949.545	1116.86	1076.88	1025.48	1035.99	1071.48	1185.52	1074.59	1122.61	1026.17	O08709	O08709	K.PVATPVDWK.K	16	696317	Prdx6	NA	NA
225777	122.834	92.5647	90.0368	90.645	75.7952	78.5834	79.1354	71.6493	107.593	123.589	61.3331	111.732	85.301	70.5346	112.258	80.4145	O08709	O08709	K.PVATPVDWK.K	16	31129.1	Prdx6	NA	NA
225778	633.367	508.231	616.362	508.666	534.801	437.251	413.019	588.737	599.795	568.622	507.53	524.896	560.366	562.222	572.807	482.558	O08709	O08709	K.PVATPVDWK.K	16	637449	Prdx6	NA	NA
225779	507.346	542.115	599.47	516.493	519.239	452.997	424.198	551.018	588.622	602.854	489.335	519.785	527.752	587.262	581.596	525.877	O08709	O08709	K.PVATPVDWK.K	16	246657	Prdx6	NA	NA
225780	371.426	338.692	305.862	264.956	264.694	242.246	266.427	265.845	258.811	347.324	325.196	319.005	307.098	270.88	289.398	272.86	O08709	O08709	K.PVATPVDWK.K	16	120686	Prdx6	NA	NA
225781	195.854	134.523	193.526	178.892	200.586	199.054	175.32	199.096	205.943	206.827	159.129	149.428	183.277	190.465	209.844	166.309	O08709	O08709	K.PVATPVDWK.K	16	63015.3	Prdx6	NA	NA
225782	194.108	148.077	179.442	136.45	175.753	142.378	106.584	162.998	155.109	194.277	189.85	197.316	174.289	172.278	197.634	151.821	O08709	O08709	K.PVATPVDWK.K	16	57318.9	Prdx6	NA	NA
225783	697.94	753.239	643.527	664.175	735.288	711.79	686.783	682.463	661.07	712.353	711.247	745.247	745.878	647.29	577.874	508.545	Q9Z0N1	Q9Z0N1	K.GGVAGGSILK.G	16	233034	Eif2s3x	ENSMUSP00000059395	ENSMUSG00000035150
225784	830.102	736.806	620.773	577.781	679.016	682.345	748.121	684.574	560.21	738.906	745.464	746.703	784.841	770.792	746.639	686.11	Q9Z0N1	Q9Z0N1	K.GGVAGGSILK.G	16	514100	Eif2s3x	ENSMUSP00000059395	ENSMUSG00000035150
225785	197.431	140.378	190.429	196.667	183.097	215.484	204.387	165.507	156.332	180.468	214.29	189.179	146.125	212.257	189.623	185.707	Q9Z0N1	Q9Z0N1	K.GGVAGGSILK.G	16	63529.1	Eif2s3x	ENSMUSP00000059395	ENSMUSG00000035150
225786	178.395	156.785	207.318	160.063	183.393	185.144	195.137	189.185	172.731	178.753	177.578	242.025	216.978	199.982	204.647	178.787	Q3U0M1	Q3U0M1	R.LQGSSLPSEAANR.H	16	64777.9	Trappc9	ENSMUSP00000023276;ENSMUSP00000087202;ENSMUSP00000155105	ENSMUSG00000047921;ENSMUSG00000047921;ENSMUSG00000047921
225787	87.0023	142.518	120.979	92.2841	87.885	105.634	87.8234	84.4175	130.248	90.6655	104.395	108.929	110.061	90.8194	93.8827	93.6494	Q3U0M1	Q3U0M1	R.LQGSSLPSEAANR.H	16	34908.7	Trappc9	ENSMUSP00000023276;ENSMUSP00000087202;ENSMUSP00000155105	ENSMUSG00000047921;ENSMUSG00000047921;ENSMUSG00000047921
225788	1863.15	1724.34	1903.62	1747.65	2101.45	1948.81	1995.77	1946.74	2070.66	2006.11	1930	1888.74	2024.29	1953.3	2035.93	1614.89	P70671	P70671	K.DKPDVSTWK.R	14	658189	Irf3	ENSMUSP00000003284;ENSMUSP00000146773;ENSMUSP00000103465	ENSMUSG00000003184;ENSMUSG00000003184;ENSMUSG00000003184
225789	1675.07	1481.95	1480.25	1453.77	1542.55	1403.81	1479.65	1506.03	1614.85	1651.15	1527.41	1544.18	1551.03	1637.02	1612.21	1511.36	P70671	P70671	K.DKPDVSTWK.R	16	776642	Irf3	ENSMUSP00000003284;ENSMUSP00000146773;ENSMUSP00000103465	ENSMUSG00000003184;ENSMUSG00000003184;ENSMUSG00000003184
225790	730.339	614.118	736.187	718.266	679.351	694.044	685.761	708.061	717.891	709.514	760.505	756.583	733.095	719.84	982.971	809.878	P70671	P70671	K.DKPDVSTWK.R	16	251596	Irf3	ENSMUSP00000003284;ENSMUSP00000146773;ENSMUSP00000103465	ENSMUSG00000003184;ENSMUSG00000003184;ENSMUSG00000003184
225791	846.67	826.513	720.654	897.48	902.508	824.961	862.596	920.514	899.02	887.306	883.139	873.839	962.196	916.746	1096.76	967.019	P70671	P70671	K.DKPDVSTWK.R	16	305894	Irf3	ENSMUSP00000003284;ENSMUSP00000146773;ENSMUSP00000103465	ENSMUSG00000003184;ENSMUSG00000003184;ENSMUSG00000003184
225792	703.893	654.947	683.993	647.766	614.027	723.597	654.135	754.847	588.675	751.541	681.877	649.261	789.786	804.542	786.491	628.956	P70671	P70671	K.DKPDVSTWK.R	16	237940	Irf3	ENSMUSP00000003284;ENSMUSP00000146773;ENSMUSP00000103465	ENSMUSG00000003184;ENSMUSG00000003184;ENSMUSG00000003184
225793	370.688	373.726	433.842	456.341	400.227	431.332	409.615	393.743	431.013	541.931	391.344	480.072	418.523	498.888	497.808	418.725	P70671	P70671	K.DKPDVSTWK.R	16	148688	Irf3	ENSMUSP00000003284;ENSMUSP00000146773;ENSMUSP00000103465	ENSMUSG00000003184;ENSMUSG00000003184;ENSMUSG00000003184
225794	180.24	155.63	158.585	158.697	216.068	225.455	319.294	198.913	183.283	165.014	204.366	185.717	189.83	185.558	221.772	225.693	O88552	O88552	R.TNYYDGYQAQPLATR.S	16	67955.5	Cldn2	ENSMUSP00000054219	ENSMUSG00000047230
225795	81.491	121.005	101.602	107.196	104.565	99.6881	87.8937	95.8534	103.818	73.2077	114.495	117.004	116.191	100.373	115.658	111.306	O88552	O88552	R.TNYYDGYQAQPLATR.S	16	35354.1	Cldn2	ENSMUSP00000054219	ENSMUSG00000047230
225796	112.497	104.232	62.6579	86.3636	164.478	123.979	111.911	77.5601	100.489	93.4133	125.394	110.908	98.0782	101.583	154.912	91.968	O88552	O88552	R.TNYYDGYQAQPLATR.S	16	36818.3	Cldn2	ENSMUSP00000054219	ENSMUSG00000047230
225797	191.703	158.999	171.502	163.203	140.713	152.003	173.542	279.134	245.398	260.08	301.178	257.641	238.323	202.396	199.827	328.243	P29268	P29268	K.QLGELCTERDPCDPHK.G	16	74159.3	Ccn2	ENSMUSP00000020171	ENSMUSG00000019997
225798	36.6664	21.096	78.3183	32.4619	32.2871	23.7615	40.6165	67.291	45.4608	54.9728	40.2985	42.7471	49.3116	40.3719	78.067	35.0609	Q62219	Q62219	R.EGCPSPPGQTSK.G	16	15382.6	Tgfb1i1	ENSMUSP00000130964;ENSMUSP00000068529;ENSMUSP00000131705;ENSMUSP00000132100	ENSMUSG00000030782;ENSMUSG00000030782;ENSMUSG00000030782;ENSMUSG00000030782
225799	46.0108	28.9768	35.3838	46.8038	61.1404	60.476	58.9915	35.4018	57.2951	59.3286	61.3762	73.9441	68.398	83.5678	60.7071	91.191	Q62219	Q62219	K.SSPTVPPSPFPAPSK.P	16	19881.1	Tgfb1i1	ENSMUSP00000130964;ENSMUSP00000068529;ENSMUSP00000131705;ENSMUSP00000132100	ENSMUSG00000030782;ENSMUSG00000030782;ENSMUSG00000030782;ENSMUSG00000030782
225800	49.3449	45.5196	68.2851	72.4711	40.1787	66.5686	59.271	69.0391	47.1694	88.4394	68.3565	86.4531	62.1833	93.4061	71.7063	92.5526	Q62219	Q62219	K.SSPTVPPSPFPAPSK.P	16	23133	Tgfb1i1	ENSMUSP00000130964;ENSMUSP00000068529;ENSMUSP00000131705;ENSMUSP00000132100	ENSMUSG00000030782;ENSMUSG00000030782;ENSMUSG00000030782;ENSMUSG00000030782
225801	412.541	372.494	400.213	360.966	403.71	380.528	321.235	427.365	501.404	411.493	395.648	472.682	336.318	366.475	460.47	399.65	Q62219	Q62219	K.SSPTVPPSPFPAPSK.P	16	137461	Tgfb1i1	ENSMUSP00000130964;ENSMUSP00000068529;ENSMUSP00000131705;ENSMUSP00000132100	ENSMUSG00000030782;ENSMUSG00000030782;ENSMUSG00000030782;ENSMUSG00000030782
225802	132.948	90.3848	89.4445	134.93	158.282	131.004	118.644	137.541	130.269	108.79	106.409	115.109	122.447	103.443	127.884	152.304	Q62219	Q62219	K.SSPTVPPSPFPAPSK.P	16	41941.9	Tgfb1i1	ENSMUSP00000130964;ENSMUSP00000068529;ENSMUSP00000131705;ENSMUSP00000132100	ENSMUSG00000030782;ENSMUSG00000030782;ENSMUSG00000030782;ENSMUSG00000030782
225803	25.1479	38.3263	42.8817	52.1219	57.6299	42.936	24.6646	55.679	47.6342	91.7379	59.0766	93.2771	64.4628	41.1345	43.5503	70.7089	Q62219	Q62219	K.SSPTVPPSPFPAPSK.P	16	18211.4	Tgfb1i1	ENSMUSP00000130964;ENSMUSP00000068529;ENSMUSP00000131705;ENSMUSP00000132100	ENSMUSG00000030782;ENSMUSG00000030782;ENSMUSG00000030782;ENSMUSG00000030782
225804	1071.85	1085.41	838.587	904.492	1071.99	1216.47	1212.69	728.284	772.875	613.514	1024.78	1194.38	1058.6	714.639	762.836	890.298	Q9WVL3	Q9WVL3	K.GFCQLVVSSNLR.D	16	324471	Slc12a7	ENSMUSP00000017900	ENSMUSG00000017756
225805	129.861	181.938	92.2928	105.003	177.118	150.51	148	93.2333	99.5442	114.882	118.21	170.826	131.02	112.619	101.889	103.096	Q9WVL3	Q9WVL3	K.GFCQLVVSSNLR.D	16	43444.4	Slc12a7	ENSMUSP00000017900	ENSMUSG00000017756
225806	677.136	761.934	610.154	676.893	809.54	923.725	938.702	575.24	616.951	515.52	712.655	837.715	805.671	504.939	594.918	652.607	Q9WVL3	Q9WVL3	K.GFCQLVVSSNLR.D	16	525342	Slc12a7	ENSMUSP00000017900	ENSMUSG00000017756
225807	397.504	446.018	371.562	397.773	447.832	497.866	412.405	374.181	375.902	299.763	361.893	458.673	400.319	350.166	329.063	313.114	Q9WVL3	Q9WVL3	K.GFCQLVVSSNLR.D	16	133413	Slc12a7	ENSMUSP00000017900	ENSMUSG00000017756
225808	731.168	583.34	641.971	574.091	707.071	733.338	683.864	573.934	705.169	645.537	597.376	732.32	754.572	691.578	625.172	675.5	Q9JIS8	Q9JIS8	K.YM*AEPWDPSHAPDNFR.E	16	295786	Slc12a4	ENSMUSP00000112130	ENSMUSG00000017765
225809	300.63	339.176	203.098	178.945	339.658	402.742	362.024	173.167	184.195	186.412	298.699	324.111	332.536	229.125	177.381	188.784	Q924N4-2	Q924N4	K.LNEVIVNK.S	16	179932	Slc12a6	ENSMUSP00000028549;ENSMUSP00000051490	ENSMUSG00000027130;ENSMUSG00000027130
225810	249.838	264.931	261.558	296.43	304.726	233.939	268.871	362.88	306.205	307.002	273.614	385.824	284.355	356.02	208.254	357.927	P08003	P08003	K.IDATSASM*LASK.F	16	101103	Pdia4	NA	NA
225811	517.465	470.426	546.099	502.062	517.402	461.034	520.155	656.967	592.297	587.189	665.427	595.575	586.346	622.064	638.471	683.684	P08003	P08003	K.IDATSASM*LASK.F	16	196166	Pdia4	NA	NA
225812	697.445	624.816	711.003	799.524	796.176	604.715	712.509	778.912	886.282	845.603	835.619	864.549	806.581	865.969	894.511	1103.19	P08003	P08003	K.IDATSASM*LASK.F	16	372068	Pdia4	NA	NA
225813	567.472	497.707	565.004	506.733	513.411	540.399	567.014	734.033	609.738	770.926	707.06	717.022	721.849	684.21	774.992	923.06	P08003	P08003	K.IDATSASM*LASK.F	16	320794	Pdia4	NA	NA
225814	323.528	385.397	430.714	421.135	390.329	321.368	324.073	519.382	496.608	494.624	451.333	528.878	412.313	584.056	458.992	556.649	P08003	P08003	K.IDATSASM*LASK.F	16	210484	Pdia4	NA	NA
225815	191.206	192.531	218.556	253.697	237.364	214.539	197.674	271.612	224.863	199.831	232.739	245.767	197.731	261.13	294.356	307.41	P08003	P08003	K.IDATSASM*LASK.F	16	80092.2	Pdia4	NA	NA
225816	34.4489	48.0784	68.439	33.2166	57.5784	25.1626	26.1034	75.5651	77.2704	59.9022	41.3383	64.8443	48.1257	61.6704	49.5705	60.1106	P08003	P08003	K.IDATSASM*LASK.F	16	17800.2	Pdia4	NA	NA
225817	530.057	594.488	641.063	581.531	574.144	495.658	509.071	758.318	830.549	712.822	629.638	645.565	744.712	866.755	749.597	852.753	P08003	P08003	K.IDATSASMLASK.F	16	616351	Pdia4	NA	NA
225818	72.0629	100.026	93.6846	98.2609	62.7155	89.3796	75.7881	108.573	107.369	117.696	143.831	100.967	124.457	131.01	155.487	167.793	P08003	P08003	K.IDATSASMLASK.F	16	37432.1	Pdia4	NA	NA
225819	256.78	238.609	263.611	281.165	273.41	230.245	260.709	345.242	394.652	274.12	284.077	332.923	248.369	322.933	291.26	311.026	P08003	P08003	K.IDATSASMLASK.F	16	98678.2	Pdia4	NA	NA
225820	423.44	381.188	427.07	417.124	441.104	440.555	402.92	358.463	424.164	473.313	420.49	401.163	369.091	444.636	524.668	490.649	P08003	P08003	R.TQEEIVAK.V	16	146440	Pdia4	NA	NA
225821	407.426	601.643	607.909	759.582	537.869	771.957	416.101	715.88	407.085	656.361	649.436	778.006	527.655	794.609	692.822	913.793	P0DP28	P0DP28	K.EAFSLFDK.D	16	304554	Calm3	ENSMUSP00000048857;ENSMUSP00000105709;ENSMUSP00000019514	ENSMUSG00000036438;ENSMUSG00000001175;ENSMUSG00000019370
225822	265.71	343.658	221.831	235.514	356.361	316.253	287.777	182.919	193.774	259.606	355.543	269.632	317.422	235.972	181.268	220.767	Q61179	Q61179	R.ILPAGTLPNQPR.N	16	90824.8	Irf9	ENSMUSP00000120359	ENSMUSG00000002325
225823	996.461	1047.12	1165.69	1143.88	1327.14	1139.83	1065.8	1204.1	1110.47	1126.85	1478.65	1312.25	1390.81	1424.53	1661.98	1640.2	Q6XLQ8	Q6XLQ8	K.DGFVTEGELK.S	16	433060	Calu	NA	NA
225824	910.557	884.868	974.922	854.48	1260.99	971.85	905.045	995.925	868.352	1070.72	1198.21	1043.53	1084.16	1175.15	1622.1	1655.96	Q6XLQ8	Q6XLQ8	K.DGFVTEGELK.S	16	1.75241e+06	Calu	NA	NA
225825	405.868	423	486.487	466.977	439.801	478.879	383.415	468.046	543.152	443.378	491.519	516.393	485.638	535.419	513.343	582.762	Q6XLQ8	Q6XLQ8	K.DGFVTEGELK.S	16	164017	Calu	NA	NA
225826	342.835	353.413	304.092	302.587	390.806	376.803	352.248	345.336	355.761	431.358	426.423	446.45	423.962	428.453	609.752	583.214	Q6XLQ8	Q6XLQ8	K.DGFVTEGELK.S	16	138537	Calu	NA	NA
225827	434.814	441.201	466.833	329.919	485.917	483.65	446.933	468.144	444.644	513.574	549.537	461.852	447.552	453.813	492.098	572.061	Q6XLQ8	Q6XLQ8	K.DGFVTEGELK.S	16	160346	Calu	NA	NA
225828	687.281	612.336	646.576	686.429	676.457	708.478	668.754	590.328	692.857	545.746	592.644	649.151	646.583	706.65	620.113	600.583	Q99M01	Q99M01	R.DQIDCQHYPVFHQLEGVR.L	16	221179	Fars2	ENSMUSP00000021857;ENSMUSP00000153658;ENSMUSP00000153628	ENSMUSG00000021420;ENSMUSG00000021420;ENSMUSG00000021420
225829	193.328	240.754	222.108	251.068	268.289	298.595	215.396	216.006	222.082	202.726	214.049	243.206	200.847	211.005	217.383	211.98	Q99M01	Q99M01	R.DQIDCQHYPVFHQLEGVR.L	16	77659.4	Fars2	ENSMUSP00000021857;ENSMUSP00000153658;ENSMUSP00000153628	ENSMUSG00000021420;ENSMUSG00000021420;ENSMUSG00000021420
225830	244.052	245.685	239.662	260.085	303.583	267.282	292.904	276.453	307.522	239.703	283.505	231.11	243.802	237.323	269.815	277.658	Q99M01	Q99M01	R.DQIDCQHYPVFHQLEGVR.L	16	209810	Fars2	ENSMUSP00000021857;ENSMUSP00000153658;ENSMUSP00000153628	ENSMUSG00000021420;ENSMUSG00000021420;ENSMUSG00000021420
225831	180.912	202.76	203.523	204.917	262.071	200.473	175.405	182.385	195.75	192.151	223.393	190.866	235.787	189.472	207.818	150.062	Q99M01	Q99M01	K.LVEFDLK.Q	16	68461.4	Fars2	ENSMUSP00000021857;ENSMUSP00000153658;ENSMUSP00000153628	ENSMUSG00000021420;ENSMUSG00000021420;ENSMUSG00000021420
225832	484.474	485.176	454.712	558.629	424.88	412.464	399.049	492.923	501.357	432.952	449.884	471.157	503.285	340.546	471.132	421.653	Q99M01	Q99M01	K.LVEFDLK.Q	16	156379	Fars2	ENSMUSP00000021857;ENSMUSP00000153658;ENSMUSP00000153628	ENSMUSG00000021420;ENSMUSG00000021420;ENSMUSG00000021420
225833	320.573	329.106	385.578	266.424	379.383	330.96	340.01	272.773	291.03	314.828	265.978	298.046	324.451	305.828	348.444	235.104	Q99M01	Q99M01	K.LVEFDLK.Q	16	107186	Fars2	ENSMUSP00000021857;ENSMUSP00000153658;ENSMUSP00000153628	ENSMUSG00000021420;ENSMUSG00000021420;ENSMUSG00000021420
225834	739.848	770.947	782.058	717.562	731.24	615.698	669.96	645.69	615.106	695.022	695.298	642.017	697.359	647.869	688.749	586.103	Q99M01	Q99M01	K.LVEFDLK.Q	16	234229	Fars2	ENSMUSP00000021857;ENSMUSP00000153658;ENSMUSP00000153628	ENSMUSG00000021420;ENSMUSG00000021420;ENSMUSG00000021420
225838	80.581	71.1051	80.6816	70.8944	113.14	149.34	95.1628	189.597	90.369	202.089	126.147	106.636	140.969	140.201	189.502	170.056	P01872	P01872	R.DLHVPIPAVAEM*NPNVNVFVPPR.D	16	43171.2	Ighm	NA	NA
225839	5.52515	19.5552	27.4413	0	40.0219	34.6557	30.608	73.7865	64.5252	87.8575	70.1554	38.2088	30.9391	45.5738	54.7236	103.044	P01872	P01872	R.DLHVPIPAVAEM*NPNVNVFVPPR.D	15	28172.8	Ighm	NA	NA
225840	6.09416	13.3518	13.1632	0	6.88458	1.93543	6.14908	12.672	18.9157	9.15234	12.0266	9.61896	6.33305	15.8977	7.49641	11.6223	P01872	P01872	R.DLHVPIPAVAEM*NPNVNVFVPPR.D	15	3239.51	Ighm	NA	NA
225841	22.7004	41.5386	17.3991	26.2828	42.2494	69.0537	67.3961	176.544	70.777	158.989	111.91	71.658	83.7323	96.8712	125.975	142.865	P01872	P01872	R.DLHVPIPAVAEM*NPNVNVFVPPR.D	16	60371.6	Ighm	NA	NA
225842	30.4026	36.1853	31.3157	24.1061	60.2356	60.3808	71.7113	120.894	53.6551	165.042	128.177	89.6084	74.9558	59.0774	118.772	127.243	P01872	P01872	R.DLHVPIPAVAEM*NPNVNVFVPPR.D	16	155872	Ighm	NA	NA
225843	32.7707	59.9153	34.6186	13.4011	94.2743	83.0618	45.2346	105.259	74.913	143.186	99.0372	55.9368	59.5056	104.798	122.181	127.394	P01872	P01872	R.DLHVPIPAVAEM*NPNVNVFVPPR.D	16	26868.3	Ighm	NA	NA
225844	31.9226	45.119	47.1658	16.7106	59.3205	68.2325	55.4532	146.848	75.3005	137.057	147.473	96.7554	49.1818	100.053	104.162	127.213	P01872	P01872	R.DLHVPIPAVAEM*NPNVNVFVPPR.D	16	69755.6	Ighm	NA	NA
225845	11.6693	9.88474	11.4276	3.5932	19.312	10.96	14.0698	26.1445	14.8902	23.0453	14.5901	32.8462	7.62834	7.71246	20.4492	40.9535	P01872	P01872	R.DLHVPIPAVAEM*NPNVNVFVPPR.D	16	5760.58	Ighm	NA	NA
225846	67.3092	80.5889	26.9568	48.547	74.1042	80.5772	52.2086	132.471	59.8461	151.62	72.2649	89.0897	60.7882	85.3302	112.874	142.82	P01872	P01872	R.DLHVPIPAVAEM*NPNVNVFVPPR.D	16	28632.7	Ighm	NA	NA
225847	40.8271	57.5213	48.6548	38.627	142.366	143.719	122.611	272.631	166.773	241.279	218.585	138.788	163.089	159.873	202.495	226.823	P01872	P01872	R.DLHVPIPAVAEMNPNVNVFVPPR.D	16	223227	Ighm	NA	NA
225848	81.2531	73.7514	113.62	123.731	123.085	146.847	110.215	192.259	143.707	212.801	196.902	168.696	91.5712	112.959	179.828	155.204	P01872	P01872	K.GVASVCVEDWNNR.K	16	47647.2	Ighm	NA	NA
225849	115.491	196.468	168.716	107.641	862.914	655.315	518.884	1434.47	806.801	1741.1	1122.4	722.851	748.866	983.911	1275.45	1337.59	P01872	P01872	K.GVASVCVEDWNNR.K	16	1.85721e+06	Ighm	NA	NA
225850	44.4714	77.7629	79.2091	81.1601	224.783	220.863	164.086	473.405	321.021	540.563	380.721	259.575	237.172	299.574	336.216	468.745	P01872	P01872	K.GVASVCVEDWNNR.K	16	471521	Ighm	NA	NA
225851	27.0842	11.3168	26.6203	19.9511	21.9603	24.343	25.0893	38.7881	26.0173	51.7719	17.2112	26.6572	14.3105	37.4474	58.1212	37.5846	P01872	P01872	K.GVASVCVEDWNNR.K	16	9939.78	Ighm	NA	NA
225852	110.348	132.976	126.948	126.706	481.09	328.897	244.937	708.353	448.643	804.68	568.533	345.464	364.241	438.133	649.572	611.381	P01872	P01872	K.GVASVCVEDWNNR.K	16	316245	Ighm	NA	NA
225853	160.109	117.032	197.608	123.472	200.701	198.019	178.226	435.87	288.832	497.066	246.72	295.138	183.121	373.213	340.268	359.367	P01872	P01872	K.GVASVCVEDWNNR.K	16	89771	Ighm	NA	NA
225854	60.4994	71.4132	67.477	71.1742	121.547	105.27	62.6795	157.021	98.538	163.025	124.702	129.003	77.8055	141.583	125.217	159.033	P01872	P01872	K.GVASVCVEDWNNR.K	16	37166.3	Ighm	NA	NA
225855	108.499	109.558	113.855	105.323	159.562	144.2	91.7078	135.71	101.594	141.419	114.494	109.677	139.575	102.896	197.531	156.331	P01872	P01872	K.GVASVCVEDWNNR.K	16	43484.8	Ighm	NA	NA
225856	77.9517	85.0394	104.478	57.0066	270.739	168.405	234.968	447.127	330.843	576.009	377.605	275.349	258.482	368.563	402.172	491.024	P01872	P01872	K.PITVSWLK.D	16	96854.6	Ighm	NA	NA
225857	51.6286	61.2086	69.8944	55.4746	115.5	85.6825	118.475	153.157	88.1252	207.85	159.072	126.135	154.742	109.266	158.327	159.827	P01872	P01872	K.PITVSWLK.D	16	40112.8	Ighm	NA	NA
225858	71.3508	135.098	61.0971	66.5587	263.363	203.362	216.857	495.903	307.368	726.779	359.206	218.342	173.628	336.339	437.071	459.295	P01872	P01872	K.PITVSWLK.D	16	96979.9	Ighm	NA	NA
225859	75.8777	89.3188	81.6116	112.928	307.709	190.004	145.891	441.354	361.966	621.529	426.495	197.187	212.549	329.462	477.362	456.739	P01872	P01872	K.PITVSWLK.D	16	96940.9	Ighm	NA	NA
225860	70.7336	68.3599	58.5352	53.8702	171.314	146.478	83.1358	290.111	149.936	287.264	252.43	128.156	147.61	239.38	247.563	231.088	P01872	P01872	K.PITVSWLK.D	16	56220	Ighm	NA	NA
225861	107.27	74.0267	58.829	73.9374	216.276	122.349	156.481	340.356	230.876	377.538	253.99	138.07	187.377	209.166	220.715	320.29	P01872	P01872	K.PITVSWLK.D	16	66075.8	Ighm	NA	NA
225862	66.211	93.1858	97.1882	94.3223	215.95	197.074	175.275	425.278	307.325	653.818	433.603	241.844	221.972	333.44	486.594	498.88	P01872	P01872	K.PITVSWLK.D	16	97201.2	Ighm	NA	NA
225863	195.099	183.985	234.066	236.647	175.824	176.087	166.504	324.352	304.403	238.365	182.397	178.966	188.352	330.063	306.925	291.221	Q80ZW2	Q80ZW2	R.VEPPELPEDLK.H	16	79466.4	Them6	ENSMUSP00000069692	ENSMUSG00000056665
225864	23.9193	24.2027	23.8509	32.118	40.7836	13.7174	27.5216	31.7315	15.8715	24.7455	37.4851	29.4983	26.9128	25.5961	44.2559	36.4303	Q91XX4	Q91XX4	R.LEILETVAVGTR.I	16	9815.24	Pcdhgb6	NA	NA
225865	1195.21	1535.98	435.804	254.232	1066.97	915.754	941.573	339.344	305.641	526.305	792.819	1105.94	1012.2	338.33	498.755	295.411	Q91ZV4	Q91ZV4	K.ESLSHVLSK.D	16	820941	Mogat1	ENSMUSP00000109152;ENSMUSP00000012331	ENSMUSG00000012187;ENSMUSG00000012187
225866	135.511	159.922	33.3729	13.843	147.868	116.555	156.368	17.0537	41.1571	24.1726	97.6134	111.112	124.334	1.73901	16.1208	21.6964	Q91ZV4	Q91ZV4	K.ESLSHVLSK.D	16	26075.5	Mogat1	ENSMUSP00000109152;ENSMUSP00000012331	ENSMUSG00000012187;ENSMUSG00000012187
225867	81.4245	81.3281	59.3189	79.9789	113.048	123.437	60.9113	91.632	48.4799	90.7287	63.6381	74.9965	71.102	105.201	71.8051	105.55	Q5XJY5	Q5XJY5	K.SEGETIM*SSNM*GK.R	16	28304.2	Arcn1	ENSMUSP00000034607	ENSMUSG00000032096
225868	763.076	692.444	581.787	694.964	718.465	621.24	813.595	762.619	822.104	826.53	767.231	723.971	717.342	701.681	635.648	771.194	Q5XJY5	Q5XJY5	K.SFPVNSDVGVLK.W	16	334334	Arcn1	ENSMUSP00000034607	ENSMUSG00000032096
225869	329.337	239.828	348.721	293.112	295.506	356.973	361.482	328.283	319.554	319.765	319.153	269.676	267.009	322.547	352.486	276.885	Q5XJY5	Q5XJY5	K.VHAPPINM*ESVHM*K.I	16	107010	Arcn1	ENSMUSP00000034607	ENSMUSG00000032096
225870	571.977	586.432	555.07	456.095	542.909	522.701	520.923	446.151	464.049	457.25	516.472	505.622	542.486	401.666	406.293	340.909	Q9WVL0	Q9WVL0	R.LLPQDPQK.R	16	167718	Gstz1	ENSMUSP00000053540	ENSMUSG00000021033
225871	1662.91	1748.21	1502.62	1145.07	1573.49	1703.69	1732.27	1355.86	1370.81	1401	1375.99	1481.63	1455.99	1118.38	1128.28	1112.87	Q9WVL0	Q9WVL0	R.LLPQDPQK.R	16	893807	Gstz1	ENSMUSP00000053540	ENSMUSG00000021033
225872	164.164	170.4	167.591	139.963	301.4	278.34	233.752	304.689	212.498	147.747	169.436	247.584	178.526	160.354	181.798	154.509	Q9WVL0	Q9WVL0	R.LLPQDPQK.R	16	68755.2	Gstz1	ENSMUSP00000053540	ENSMUSG00000021033
225873	819.361	760.68	865.095	583.534	870.774	888.884	730.875	665.342	715.884	679.003	665.792	793.308	805.934	657.647	529.097	476.039	Q9WVL0	Q9WVL0	R.LLPQDPQK.R	16	246757	Gstz1	ENSMUSP00000053540	ENSMUSG00000021033
225874	734.017	714.456	596.869	585.442	730.706	756.843	721.148	554.812	597.508	608.99	522.88	615.222	629.348	569.891	510.894	560.41	Q9WVL0	Q9WVL0	R.LLPQDPQK.R	16	214209	Gstz1	ENSMUSP00000053540	ENSMUSG00000021033
225875	470.172	501.716	403.562	422.398	450.58	529.734	522.219	466.933	552.087	405.662	398.95	519.689	431.11	397.25	445.947	360.641	Q9WVL0	Q9WVL0	R.LLPQDPQK.R	16	155582	Gstz1	ENSMUSP00000053540	ENSMUSG00000021033
225876	238.186	174.546	221.348	197.126	264.223	174.991	167.174	190.988	177.788	164.074	207.087	213.584	158.024	196.765	165.277	152.417	Q9WVL0	Q9WVL0	R.LLPQDPQK.R	16	65563.2	Gstz1	ENSMUSP00000053540	ENSMUSG00000021033
225877	371.04	264.468	485.877	528.938	397.16	570.044	452.921	371.179	541.047	422.031	391.17	449.219	425.236	502.808	382.675	406.716	Q62009	Q62009	K.GSYTYFAPSNEAWENLDSDIR.R	16	149003	Postn	ENSMUSP00000112735;ENSMUSP00000103619;ENSMUSP00000072773;ENSMUSP00000080276	ENSMUSG00000027750;ENSMUSG00000027750;ENSMUSG00000027750;ENSMUSG00000027750
225878	340.428	331.437	363.909	335.001	272.374	254.738	236.126	324.529	376.744	326.952	239.575	330.81	329.635	310.827	352.491	228.81	Q62009	Q62009	R.IITGPEIK.Y	16	106070	Postn	ENSMUSP00000112735;ENSMUSP00000103619;ENSMUSP00000072773;ENSMUSP00000080276	ENSMUSG00000027750;ENSMUSG00000027750;ENSMUSG00000027750;ENSMUSG00000027750
225879	80.7398	55.4008	71.0595	92.9264	59.769	82.1962	91.8053	74.9376	68.2063	94.285	75.0922	83.0536	63.2955	79.9207	85.0616	75.2364	Q9Z1P7	Q9Z1P7	R.VEHTLLETSR.R	16	26386.8	Kank3	ENSMUSP00000040126	ENSMUSG00000042099
225880	39.1448	46.7929	20.8239	47.0466	42.3111	47.4625	31.7011	48.8584	27.9497	35.8237	55.2919	32.8453	31.4409	42.1438	37.6126	47.0619	Q9Z1P7	Q9Z1P7	R.VEHTLLETSR.R	16	13580.1	Kank3	ENSMUSP00000040126	ENSMUSG00000042099
225881	622.795	576.792	368.617	390.09	452.745	565.284	371.726	434.361	281.117	430.757	493.79	533.101	475.457	411.626	389.212	432.775	P63028	P63028	K.LEEQKPER.V	16	154732	Tpt1	ENSMUSP00000106519	ENSMUSG00000060126
225882	90.0168	180.594	112.761	88.7448	134.815	65.9958	110.513	81.3562	83.0619	97.8333	136.403	194.166	159.387	115.394	104.832	143.272	P63028	P63028	R.TEGAIDDSLIGGNASAEGPEGEGTESTVVTGVDIVM*NHHLQETSFTK.E	16	360600	Tpt1	ENSMUSP00000106519	ENSMUSG00000060126
225883	37.4227	27.958	21.8528	30.2835	53.19	54.4113	41.245	20.3166	27.9108	42.109	29.3005	30.5103	49.6055	63.4236	25.8462	44.5153	P63028	P63028	R.TEGAIDDSLIGGNASAEGPEGEGTESTVVTGVDIVM*NHHLQETSFTK.E	16	12838.3	Tpt1	ENSMUSP00000106519	ENSMUSG00000060126
225884	120.809	177.354	116.095	131.353	120.287	196.829	138.463	123.181	147.865	124.659	124.264	111.271	107.922	162.792	125.302	116.76	P56399	P56399	K.FEFDEDVK.I	16	45927.3	Usp5	ENSMUSP00000041299	ENSMUSG00000038429
225885	203.123	172.908	163.704	159.008	133.809	184.303	132.411	142.996	173.88	175.857	91.6616	123.67	157.881	191.267	131.939	124.345	P56399	P56399	K.FEFDEDVK.I	16	52704.9	Usp5	ENSMUSP00000041299	ENSMUSG00000038429
225886	146.759	169.745	142.254	105.897	127.333	188.284	124.693	130.518	95.2672	165.881	151.39	103.131	94.5807	209.723	141.224	115.368	P56399	P56399	K.FEFDEDVK.I	16	47339.4	Usp5	ENSMUSP00000041299	ENSMUSG00000038429
225887	167.574	129.182	144.79	127.864	143.349	95.5262	118.802	136.208	141.575	140.706	136.034	184.835	136.729	131.527	123.507	105.175	Q64374	Q64374	R.DGLNAEGLLR.Q	16	46316.4	Rgn	ENSMUSP00000023832	ENSMUSG00000023070
225888	31.9352	48.8866	70.0916	59.5771	42.9859	29.3493	24.7685	69.3052	60.9222	47.2832	43.7107	78.954	35.9537	66.3748	62.7387	55.3297	Q64374	Q64374	R.DGLNAEGLLR.Q	16	17730.4	Rgn	ENSMUSP00000023832	ENSMUSG00000023070
225889	885.072	816.21	961.264	947.013	578.245	801.255	712.796	929.814	933.106	1009.66	903.157	1131.4	1121.32	878.79	813.325	582.192	Q64374	Q64374	R.DGLNAEGLLR.Q	16	299709	Rgn	ENSMUSP00000023832	ENSMUSG00000023070
225890	621.476	696.598	790.526	820.996	658.669	621.236	545.243	788.545	789.673	967.434	758.156	824.472	757.862	737.132	798.87	698.712	Q64374	Q64374	R.DGLNAEGLLR.Q	16	303955	Rgn	ENSMUSP00000023832	ENSMUSG00000023070
225891	166.087	158.592	166.473	177.724	150.351	171.244	173.085	169.381	181.793	201.66	221.993	216.091	170.922	193.768	222.491	197.96	G5E897	G5E897	R.YFFLQSVDSDGR.N	16	63519.2	Poglut3	ENSMUSP00000039313	ENSMUSG00000034487
225892	2382.64	2533.53	2477.67	2357.13	2463.2	2440.34	2869.62	2647.1	2878.17	2570.29	3060.73	2894.12	3052.9	2797.72	2834.71	2994.2	Q99KV1	Q99KV1	K.KGEGLPNFDNNNIK.G	4	925669	Dnajb11	ENSMUSP00000004574;ENSMUSP00000126828;ENSMUSP00000137542	ENSMUSG00000004460;ENSMUSG00000004460;ENSMUSG00000004460
225893	933.181	1026.28	766.961	810.275	962.343	1087.27	1017.86	1020.12	882.881	916.599	1049.87	930.3	1078.49	935.459	1026.43	954.275	Q99KV1	Q99KV1	K.KGEGLPNFDNNNIK.G	16	1.55862e+06	Dnajb11	ENSMUSP00000004574;ENSMUSP00000126828;ENSMUSP00000137542	ENSMUSG00000004460;ENSMUSG00000004460;ENSMUSG00000004460
225894	778.034	701.542	712.689	666.179	726.933	752.104	844.916	857.63	755.659	774.177	805.626	870.829	781.644	830.098	922.196	921.617	Q99KV1	Q99KV1	K.KGEGLPNFDNNNIK.G	16	842772	Dnajb11	ENSMUSP00000004574;ENSMUSP00000126828;ENSMUSP00000137542	ENSMUSG00000004460;ENSMUSG00000004460;ENSMUSG00000004460
225895	512.065	518.253	397.639	559.562	559.938	569.08	645.296	575.818	556.935	538.935	550.321	664.15	595.28	629.685	621.471	531.041	Q99KV1	Q99KV1	K.KGEGLPNFDNNNIK.G	16	192077	Dnajb11	ENSMUSP00000004574;ENSMUSP00000126828;ENSMUSP00000137542	ENSMUSG00000004460;ENSMUSG00000004460;ENSMUSG00000004460
225896	1.57154	0	3.95326	4.91577	1.92301	0	0	11.3303	0	7.50111	11.5226	4.25253	8.24839	0	1.87477	3.67742	Q7TPD0	Q7TPD0	K.GTVAAAASGAAGGGGGGAGAGAPGGGR.L	11	1300.54	Ints3	ENSMUSP00000071422;ENSMUSP00000029542	ENSMUSG00000027933;ENSMUSG00000027933
225897	0	0	0	0	0	0	0	0	0	0	0	0	0	0	0	0	Q7TPD0	Q7TPD0	R.VLAHLAPLFDNPK.L	0	0	Ints3	ENSMUSP00000071422;ENSMUSP00000029542	ENSMUSG00000027933;ENSMUSG00000027933
225898	121.664	113.762	90.4819	114.463	121.357	122.656	122.23	119.143	133.333	84.2818	120.101	168.536	133.679	118.805	59.7417	127.148	Q7TPD0	Q7TPD0	R.VLAHLAPLFDNPK.L	16	40064.9	Ints3	ENSMUSP00000071422;ENSMUSP00000029542	ENSMUSG00000027933;ENSMUSG00000027933
225899	14.0916	37.3494	30.6299	41.48	34.199	30.7522	24.2005	41.1796	31.9079	45.3157	37.5535	33.5762	42.4047	23.033	33.5258	45.9679	Q7TPD0	Q7TPD0	R.VLAHLAPLFDNPK.L	16	11714.4	Ints3	ENSMUSP00000071422;ENSMUSP00000029542	ENSMUSG00000027933;ENSMUSG00000027933
225900	993.701	1026.1	937.322	1083.44	1257.83	1032.16	1188.88	919.141	1058.16	921.112	1399.77	1149.89	1120.89	802.345	1059.59	775.512	Q9QYJ0	Q9QYJ0	K.VIEPGCVR.V	16	606761	Dnaja2	ENSMUSP00000034138	ENSMUSG00000031701
225901	384.033	384.017	342.517	316.311	409.699	378.475	419.856	377.854	318.947	446.432	395.22	414.417	359.408	345.43	359.592	448.113	Q9QYJ0	Q9QYJ0	K.VIEPGCVR.V	16	130551	Dnaja2	ENSMUSP00000034138	ENSMUSG00000031701
225902	1347.85	1283.92	1244.03	1512.82	1191.18	1204.79	1220.49	1458.76	1575.79	1552.35	1683.33	1605.07	1572.81	1464.61	1573.91	1818.38	Q61553	Q61553	R.LVARPEPATGFTLEFR.S	16	529317	Fscn1	ENSMUSP00000031565	ENSMUSG00000029581
225903	66.6144	33.4285	78.0021	56.4778	31.11	48.625	51.2351	72.7255	76.6953	84.7011	46.4798	70.9485	58.8963	41.5504	55.2687	58.8077	O88848	O88848	K.SSSLSFTVFDM*SGQGR.Y	16	19653.4	Arl6	ENSMUSP00000023405;ENSMUSP00000097238;ENSMUSP00000113127	ENSMUSG00000022722;ENSMUSG00000022722;ENSMUSG00000022722
225904	128.965	152.851	133.288	147.363	128.198	194.358	116.991	112.819	125.701	109.691	148.01	121.489	131.059	122.276	118.351	173.165	O88848	O88848	K.SSSLSFTVFDMSGQGR.Y	16	46323.5	Arl6	ENSMUSP00000023405;ENSMUSP00000097238;ENSMUSP00000113127	ENSMUSG00000022722;ENSMUSG00000022722;ENSMUSG00000022722
225905	198.627	206.704	171.291	176.856	220.6	212.854	267.831	193.592	199.619	215.134	178.625	158.467	161.753	197.625	204.994	200.843	Q1HFZ0	Q1HFZ0	K.FYALDPSFPR.M	16	67742.2	Nsun2	ENSMUSP00000105321;ENSMUSP00000022087	ENSMUSG00000021595;ENSMUSG00000021595
225906	734.558	697.341	724.046	676.451	686.565	689.011	733.82	728.24	670.085	777.648	728.444	703.028	741.741	768.923	780.949	729.072	Q1HFZ0	Q1HFZ0	R.IITVSM*EDVK.T	16	346674	Nsun2	ENSMUSP00000105321;ENSMUSP00000022087	ENSMUSG00000021595;ENSMUSG00000021595
225907	530.751	485.006	537.829	498.415	451.476	409.073	461.721	479.734	457.08	539.603	492.005	461.336	472.769	513.421	468.873	384.686	Q1HFZ0	Q1HFZ0	R.IITVSM*EDVK.T	16	163582	Nsun2	ENSMUSP00000105321;ENSMUSP00000022087	ENSMUSG00000021595;ENSMUSG00000021595
225908	309.82	371.912	346.992	313.282	332.273	369.826	350.883	408.107	327.691	330.354	395.764	354.311	355.444	323.186	389.051	321.243	Q1HFZ0	Q1HFZ0	R.IITVSM*EDVK.T	16	119895	Nsun2	ENSMUSP00000105321;ENSMUSP00000022087	ENSMUSG00000021595;ENSMUSG00000021595
225909	451.056	364.124	319.733	399.013	396.314	440.955	393.876	374.782	375.39	412.601	431.302	400.678	415.209	414.938	416.389	412.31	Q1HFZ0	Q1HFZ0	R.IITVSMEDVK.T	16	137364	Nsun2	ENSMUSP00000105321;ENSMUSP00000022087	ENSMUSG00000021595;ENSMUSG00000021595
225910	166.71	141.274	149.643	387.443	254.536	533.205	500.575	240.479	287.479	190.133	198.17	243.442	177.728	338.822	196.289	292.554	Q1HFZ0	Q1HFZ0	K.LFEHYYQELK.I	16	92027.4	Nsun2	ENSMUSP00000105321;ENSMUSP00000022087	ENSMUSG00000021595;ENSMUSG00000021595
225911	386.731	470.933	390.536	353.225	461.819	503.226	461.252	470.682	353.892	347.752	439.298	399.074	435.907	384.929	422.066	386.191	Q8CDA1	Q8CDA1	R.IEIGPEPTLFGK.P	16	142747	Inpp5f	ENSMUSP00000045910;ENSMUSP00000146197;ENSMUSP00000113700	ENSMUSG00000042105;ENSMUSG00000042105;ENSMUSG00000042105
225912	596.489	579.525	561.408	553.944	591.243	615.144	752.749	541.015	483.413	546.064	652.673	653.066	741.643	604.064	632.076	504.609	Q8CDA1	Q8CDA1	R.IEIGPEPTLFGK.P	16	205724	Inpp5f	ENSMUSP00000045910;ENSMUSP00000146197;ENSMUSP00000113700	ENSMUSG00000042105;ENSMUSG00000042105;ENSMUSG00000042105
225913	279.157	248.522	215.056	185.616	262.964	268.955	260.734	196.759	168.095	322.308	184.517	236.769	243.73	216.763	196.259	180.13	Q8CDA1	Q8CDA1	R.IEIGPEPTLFGK.P	16	78462.2	Inpp5f	ENSMUSP00000045910;ENSMUSP00000146197;ENSMUSP00000113700	ENSMUSG00000042105;ENSMUSG00000042105;ENSMUSG00000042105
225914	365.607	439.569	397.789	339.995	367.278	291.011	315.137	306.684	252.981	360.316	332.171	321.662	310.994	331.589	352.976	297.708	P59481	P59481	R.M*QPGPVFGNM*DK.F	16	115256	Lman2l	ENSMUSP00000117200	ENSMUSG00000001143
225915	132.845	97.8386	145.76	111.94	176.578	130.82	129.532	109.654	117.763	143.087	121.094	138.294	119.322	130.93	95.8025	132.895	P59481	P59481	R.M*QPGPVFGNM*DK.F	16	43549.8	Lman2l	ENSMUSP00000117200	ENSMUSG00000001143
225916	212.091	240.124	231.597	241.495	168.665	228.812	288.951	267.235	268.884	188.079	190.027	225.528	200.435	245.29	218.879	230.195	P59481	P59481	R.MQPGPVFGNMDK.F	16	78064.4	Lman2l	ENSMUSP00000117200	ENSMUSG00000001143
225917	53.7462	23.6624	36.3275	49.5894	57.6793	32.4025	17.3138	54.2341	48.7007	41.4791	48.7481	39.5834	37.0002	65.5518	20.4883	36.2235	Q9QYJ3	Q9QYJ3	R.TILEQVLPI.-	16	14182.9	Dnajb1	ENSMUSP00000005620	ENSMUSG00000005483
225918	10.5579	4.77246	0	10.6507	16.9689	6.26167	5.01998	0	0	5.61002	4.64166	10.1496	10.5261	16.2308	0	21.0186	Q9QYJ3	Q9QYJ3	R.TILEQVLPI.-	12	2619.63	Dnajb1	ENSMUSP00000005620	ENSMUSG00000005483
225919	0	2.16519	5.58245	6.06337	7.57408	0	5.30168	0	14.2534	10.8795	0	3.39958	0	2.73451	7.86616	1.39916	Q9QYJ3	Q9QYJ3	R.TILEQVLPI.-	11	1438.54	Dnajb1	ENSMUSP00000005620	ENSMUSG00000005483
225920	0	0	0	0	0	0	0	0	0	0	0	0	0	0	0	0	Q9QYJ3	Q9QYJ3	R.TILEQVLPI.-	0	0	Dnajb1	ENSMUSP00000005620	ENSMUSG00000005483
225921	1.46271	0	0	2.66574	3.0679	0	0	2.71774	Inf	0	0	Inf	Inf	0	0	0	Q9QYJ3	Q9QYJ3	R.TILEQVLPI.-	4	212.854	Dnajb1	ENSMUSP00000005620	ENSMUSG00000005483
225922	499.883	549.354	691.163	663.628	1059.44	544.585	573.368	568.841	648.728	518.855	508.909	477.668	453.098	626.101	592.979	560.267	Q9D832	Q9D832	K.DYYHILGIDK.G	16	204177	Dnajb4	ENSMUSP00000053916;ENSMUSP00000114356;ENSMUSP00000029669	ENSMUSG00000028035;ENSMUSG00000028035;ENSMUSG00000028035
225923	297.967	324.697	423.405	396.877	315.654	378.395	419.848	434.681	354.9	383.549	508.037	463.509	423.181	484.445	492.702	514.261	A0A0R4J256	A0A0R4J256	R.FTTDAITLAM*NR.D	16	141590	Psmb9	NA	NA
225924	535.098	463.707	544.913	795.495	624.574	700.112	603.654	754.097	621.74	641.138	950.386	957.212	1011.31	818.373	795.023	1173.99	A0A0R4J256	A0A0R4J256	R.FTTDAITLAMNR.D	16	256715	Psmb9	NA	NA
225925	1158.47	1067.55	1426.25	1489.96	1036.48	1197.89	1015.84	1361.17	1299.1	1189.12	1033.31	989.644	1037.97	1183.42	1144.15	1094.08	Q99MR8	Q99MR8	K.LVVWASDR.Q	16	966819	Mccc1	ENSMUSP00000029259	ENSMUSG00000027709
225926	1.11967	4.64841	5.81396	13.91	4.58296	0	6.69547	10.6856	14.9486	5.46005	7.57454	0	0	3.45703	10.1153	9.33714	Q99MR8	Q99MR8	K.LVVWASDR.Q	13	2105.58	Mccc1	ENSMUSP00000029259	ENSMUSG00000027709
225927	567.537	503.067	626.093	599.642	549.768	585.722	495.86	714.204	651.578	656.101	502.549	511.97	567.284	588.512	624.728	578.537	Q99MR8	Q99MR8	K.LVVWASDR.Q	16	202929	Mccc1	ENSMUSP00000029259	ENSMUSG00000027709
225928	409.331	391.882	513.948	411.283	418.811	418.894	418.583	455.074	546.455	490.492	408.237	407.728	416.743	470.443	434.507	497.43	Q99MR8	Q99MR8	K.LVVWASDR.Q	16	198588	Mccc1	ENSMUSP00000029259	ENSMUSG00000027709
225929	18.4302	15.4325	12.3193	14.7668	6.2312	17.9192	21.564	16.7463	17.3438	25.4418	24.7816	20.0574	23.8974	15.4247	34.575	11.1707	Q99MR8	Q99MR8	K.LVVWASDR.Q	16	6336.79	Mccc1	ENSMUSP00000029259	ENSMUSG00000027709
225930	9.30734	14.3848	12.3055	5.4505	10.2941	15.9565	18.4675	23.0349	15.5898	13.7673	26.1543	22.4544	15.6201	10.5558	6.65969	19.1637	Q99MR8	Q99MR8	K.LVVWASDR.Q	16	5120.38	Mccc1	ENSMUSP00000029259	ENSMUSG00000027709
225931	652.878	555.656	698.346	845.451	563.464	682.294	606.395	679.82	847.124	706.037	563.036	621.04	642.214	760.973	669.634	743.769	Q99MR8	Q99MR8	K.LVVWASDR.Q	16	412455	Mccc1	ENSMUSP00000029259	ENSMUSG00000027709
225932	538.419	445.677	628.865	510.938	413.359	537.188	466.882	600.396	554.334	634.772	524.97	562.524	501.434	553.148	617.956	568.051	Q99MR8	Q99MR8	K.LVVWASDR.Q	16	217568	Mccc1	ENSMUSP00000029259	ENSMUSG00000027709
225933	76.1072	56.7285	75.8066	66.4165	89.7697	62.197	47.9589	70.4463	74.7623	78.3153	50.0873	48.1174	57.8347	35.8291	47.3588	55.6232	Q99MR8	Q99MR8	K.LVVWASDR.Q	16	21258.6	Mccc1	ENSMUSP00000029259	ENSMUSG00000027709
225934	400.667	403.014	436.422	403.297	295.109	364.17	313.728	404.497	404.311	411.617	349.202	392.378	382.421	411.414	325.007	317.193	Q99MR8	Q99MR8	K.LVVWASDR.Q	16	128714	Mccc1	ENSMUSP00000029259	ENSMUSG00000027709
225935	1696.84	1561.87	2245.37	2531.84	1786.04	2244.92	2384.52	2440.14	2467.15	1967.6	1997.75	2015.88	2100.99	2354.52	1736.29	2546.68	Q99MR8	Q99MR8	R.YCLHQYNIVGLR.S	8	1.37922e+06	Mccc1	ENSMUSP00000029259	ENSMUSG00000027709
225936	2969.19	2907.28	2168.82	2354.79	2954.21	3353.81	3302.22	2020.44	1993.58	1809.6	2991.22	2791.54	2486.94	2231.45	2121.29	2028.65	Q3U9G9	Q3U9G9	K.SQLYTVK.Y	4	3.63717e+06	Lbr	ENSMUSP00000005003	ENSMUSG00000004880
225937	140.282	176.791	158.285	201.987	186.592	189.306	187.289	157.592	171.594	157.095	216.576	202.099	199.571	208.178	227.904	211.096	Q60772	Q60772	K.DGTGFAVIHDAAR.A	16	64036.1	Cdkn2c	ENSMUSP00000095534;ENSMUSP00000070313	ENSMUSG00000028551;ENSMUSG00000028551
225938	143.06	147.066	151.268	161.842	133.648	122.887	153.216	109.584	115.62	165.253	184.406	149.22	138.213	158.22	174.902	160.189	P29351	P29351	K.GEPWTFLVR.E	16	50689.6	Ptpn6	ENSMUSP00000108103;ENSMUSP00000004377;ENSMUSP00000129124;ENSMUSP00000133991	ENSMUSG00000004266;ENSMUSG00000004266;ENSMUSG00000004266;ENSMUSG00000004266
225939	258.844	306.538	391.839	350.447	345.823	361.225	347.03	370.411	353.514	426.519	406.562	391.72	366.193	383.094	358.799	394.503	P29351	P29351	K.GEPWTFLVR.E	16	124404	Ptpn6	ENSMUSP00000108103;ENSMUSP00000004377;ENSMUSP00000129124;ENSMUSP00000133991	ENSMUSG00000004266;ENSMUSG00000004266;ENSMUSG00000004266;ENSMUSG00000004266
225940	121.932	92.7636	170.907	127.318	111.046	156.143	120.541	107.656	100.516	123.966	186.045	123.497	168.965	85.749	123.178	152.956	P29351	P29351	K.GEPWTFLVR.E	16	44367.5	Ptpn6	ENSMUSP00000108103;ENSMUSP00000004377;ENSMUSP00000129124;ENSMUSP00000133991	ENSMUSG00000004266;ENSMUSG00000004266;ENSMUSG00000004266;ENSMUSG00000004266
225941	187.678	132.632	153.491	129.089	181.966	232.272	168.781	157.007	112.242	186.973	150.787	170.212	139.365	175.199	161.927	134.936	P29351	P29351	K.GEPWTFLVR.E	16	55097.4	Ptpn6	ENSMUSP00000108103;ENSMUSP00000004377;ENSMUSP00000129124;ENSMUSP00000133991	ENSMUSG00000004266;ENSMUSG00000004266;ENSMUSG00000004266;ENSMUSG00000004266
225942	753.084	734.019	794.952	906.809	643.002	586.033	657.777	812.658	707.419	848.227	713.64	598.112	837.162	776.788	797.773	830.593	Q8BH57	Q8BH57	K.ELVASAGLDR.Q	16	632937	Wdr48	ENSMUSP00000042509;ENSMUSP00000150321;ENSMUSP00000149478	ENSMUSG00000032512;ENSMUSG00000032512;ENSMUSG00000032512
225943	129.025	118.387	91.9567	134.12	100.367	113.823	71.8849	104.363	128.844	80.1775	100.421	124.023	88.5244	52.8203	117.489	102.452	Q8BMI0	Q8BMI0	R.LVDINLVR.C	16	35496.9	Fbxo38	ENSMUSP00000047541	ENSMUSG00000042211
225944	169.418	213.514	175.278	192.044	189.465	175.497	184.77	172.358	197.658	202.456	139.634	191.315	170.95	202.283	185.13	154.302	Q3U1V6	Q3U1V6	R.DGVLSPSSQAQLSSR.A	16	62430.9	Uevld	ENSMUSP00000091964;ENSMUSP00000146930	ENSMUSG00000043262;ENSMUSG00000043262
225945	111.341	97.8506	98.0357	81.4462	89.7491	119.59	79.978	108.512	81.0156	149.631	97.2009	101.546	125.916	80.2751	70.3518	83.324	Q3U1V6	Q3U1V6	R.DGVLSPSSQAQLSSR.A	16	33722.5	Uevld	ENSMUSP00000091964;ENSMUSP00000146930	ENSMUSG00000043262;ENSMUSG00000043262
225946	109.164	87.2182	115.399	98.3303	150.821	152.89	70.4063	113.434	154.21	108.738	142.913	138.453	158.618	141.682	150.609	172.298	Q63810	Q63810	K.EFIEGVSQFSVK.G	16	44196.4	Ppp3r1	ENSMUSP00000099944	ENSMUSG00000033953
225947	77.5958	130.21	90.1564	76.4992	76.4669	75.1641	79.0508	93.7209	77.0888	77.8206	99.3365	119.721	84.1987	75.1152	112.044	170.167	Q63810	Q63810	K.EFIEGVSQFSVK.G	16	32421.3	Ppp3r1	ENSMUSP00000099944	ENSMUSG00000033953
225948	1365.88	1413.79	1297.83	1349.02	1478.36	1858.63	2038.58	1318.87	1387.85	1202.85	1239.81	1418.9	1587.08	1167.22	1021.97	1057.94	Q7TNE1	Q7TNE1	K.DGYLVIGAGNNQQFAVVCK.I	16	669823	Sugct	ENSMUSP00000070759	ENSMUSG00000055137
225949	628.862	718.111	546.177	573.312	737.497	894.38	824.305	724.366	728.604	555.368	607.747	628.759	719.696	656.105	483.081	469.877	Q7TNE1	Q7TNE1	K.DGYLVIGAGNNQQFAVVCK.I	16	624464	Sugct	ENSMUSP00000070759	ENSMUSG00000055137
225950	113.411	97.1749	108.943	131.56	119.046	152.023	170.379	84.7843	92.0596	134.634	131.65	183.099	133.127	69.9177	119.749	103.612	Q7TNE1	Q7TNE1	K.DGYLVIGAGNNQQFAVVCK.I	16	41644.7	Sugct	ENSMUSP00000070759	ENSMUSG00000055137
225951	469.303	462.871	470.696	385.429	566.429	688.645	731.38	493.169	426.194	362.162	405.188	514.321	516.425	418.263	318.912	400.887	Q7TNE1	Q7TNE1	K.DGYLVIGAGNNQQFAVVCK.I	16	213236	Sugct	ENSMUSP00000070759	ENSMUSG00000055137
225952	308.999	320.604	306.422	277.62	358.718	387.295	339.043	307.642	248.907	259.517	293.741	317.485	280.725	254.709	285.802	363.545	Q7TNE1	Q7TNE1	K.DGYLVIGAGNNQQFAVVCK.I	16	105094	Sugct	ENSMUSP00000070759	ENSMUSG00000055137
225953	711.138	805.361	911.448	1179.76	970.973	1282.27	1209.3	1003.15	1315.02	758.638	935.575	934.697	811.257	986.062	921.52	954.485	Q7TNE1	Q7TNE1	K.DGYLVIGAGNNQQFAVVCK.I	16	335926	Sugct	ENSMUSP00000070759	ENSMUSG00000055137
225954	3334.66	3871.29	3212.08	3156.63	3687.71	4292.02	4620.4	3423.33	3566.28	3066.73	3363.5	4023.89	4021.98	3082.02	2741.07	2593.54	Q7TNE1	Q7TNE1	K.ILNLPELIDDCK.Y	1	1.19823e+06	Sugct	ENSMUSP00000070759	ENSMUSG00000055137
225955	269.711	230.769	214.078	219.688	255.128	241.96	288.052	259.221	287.824	224.784	201.128	230.176	294.284	201.869	227.108	244.232	Q7TNE1	Q7TNE1	K.LSEM*GLGYEDIDK.I	16	83249.1	Sugct	ENSMUSP00000070759	ENSMUSG00000055137
225956	131.36	159.869	141.983	164.897	192.117	216.671	214.345	182.132	166.087	141.221	139.297	218.838	228.341	175.896	122.105	172.433	Q7TNE1	Q7TNE1	K.LSEM*GLGYEDIDK.I	16	59228.5	Sugct	ENSMUSP00000070759	ENSMUSG00000055137
225957	496.737	445.079	453.629	375.545	505.456	548.918	469.069	388.372	422.818	386.945	493.155	502.166	429.328	448.218	508.182	366.369	P69566	P69566	R.LYPAVDEQETPLPR.S	16	154941	Ranbp9	ENSMUSP00000152620	ENSMUSG00000038546
225958	107.223	155.107	169.606	102.822	172.971	157.842	105.562	106.994	144.764	104.241	135.373	121.841	127.053	112.214	183.322	121.428	P69566	P69566	R.LYPAVDEQETPLPR.S	16	45566.7	Ranbp9	ENSMUSP00000152620	ENSMUSG00000038546
225959	352.221	257.874	353.155	217.011	359.688	330.891	361.85	318.693	280.542	304.113	247.954	363.643	335.207	253.259	296.323	271.394	P69566	P69566	R.LYPAVDEQETPLPR.S	16	104945	Ranbp9	ENSMUSP00000152620	ENSMUSG00000038546
225960	71.7528	27.7739	28.6691	40.5405	33.3743	37.4907	21.7535	25.7736	57.6798	35.9061	56.269	56.4597	39.7947	41.4718	27.1269	80.2592	Q6VN19	Q6VN19	R.M*TETPIQEEQASIK.N	16	14603.2	Ranbp10	ENSMUSP00000159340	ENSMUSG00000037415
225961	3398.08	3640.97	3273.44	3129.15	3864.8	3652.28	3914.09	3163.85	3094.9	2670.3	4135.63	4027.56	4178.25	2865.91	3141.29	2791.12	Q60865	Q60865	K.EKPVCGTTYK.A	1	1.17579e+06	Caprin1	ENSMUSP00000028607;ENSMUSP00000106777	ENSMUSG00000027184;ENSMUSG00000027184
225962	1399.59	1413.84	1298.85	1337.76	1551.88	1448.01	1522.9	1284.68	1265.86	1096.36	1656.92	1495.59	1798.34	1137.97	1319.57	1302.15	Q60865	Q60865	K.EKPVCGTTYK.A	16	478074	Caprin1	ENSMUSP00000028607;ENSMUSP00000106777	ENSMUSG00000027184;ENSMUSG00000027184
225963	599.999	635.507	500.803	475.693	613.998	511.762	596.086	571.162	439.601	551.783	645.609	690.811	590.604	576.368	526.581	583.096	Q60865	Q60865	K.EKPVCGTTYK.A	16	2.00725e+06	Caprin1	ENSMUSP00000028607;ENSMUSP00000106777	ENSMUSG00000027184;ENSMUSG00000027184
225964	39.2647	94.1837	89.3856	41.9465	66.5975	65.1628	69.9974	56.7793	38.2662	24.7531	64.0655	65.9122	61.0419	47.1938	48.6338	59.1623	Q60865	Q60865	K.EKPVCGTTYK.A	16	19960.9	Caprin1	ENSMUSP00000028607;ENSMUSP00000106777	ENSMUSG00000027184;ENSMUSG00000027184
225965	326.721	310.614	346.75	312.465	412.482	320.171	362.039	333.248	396.587	354.187	404.401	425.999	433.653	298.803	295.164	321.415	Q60865	Q60865	K.EKPVCGTTYK.A	16	121063	Caprin1	ENSMUSP00000028607;ENSMUSP00000106777	ENSMUSG00000027184;ENSMUSG00000027184
225966	222.544	188.537	170.068	159.225	218.19	306.206	233.93	192.626	208.101	174.296	236.816	206.691	226.217	212.991	192.714	166.737	Q60865	Q60865	K.EKPVCGTTYK.A	16	70962.4	Caprin1	ENSMUSP00000028607;ENSMUSP00000106777	ENSMUSG00000027184;ENSMUSG00000027184
225967	103.769	154.722	131.371	157.441	198.181	188.148	88.2749	123.624	122.981	176.581	198.416	145.968	157.053	251.131	266.294	186.351	Q3TXT3	Q3TXT3	R.VAILAELDK.E	16	56741.1	Inip	ENSMUSP00000092673;ENSMUSP00000103150	ENSMUSG00000038544;ENSMUSG00000038544
225968	54.0182	75.1601	97.329	109.872	83.8724	67.7572	104.562	94.4338	73.7341	97.3778	63.0183	114.936	75.609	113.83	79.5215	93.589	E9Q912	E9Q912	K.DLASAQLVQILHR.L	16	44523.5	Rap1gds1	ENSMUSP00000096173;ENSMUSP00000143181;ENSMUSP00000029796	ENSMUSG00000028149;ENSMUSG00000028149;ENSMUSG00000028149
225969	465.779	443.95	465.411	378.925	535.311	504.726	374.504	508.984	542.031	648.233	557.552	625.4	497.318	526.03	463.698	452.371	O35601	O35601	K.DHGAPSSPFPGVVLK.P	16	170997	Fyb1	ENSMUSP00000087947	ENSMUSG00000022148
225970	279.395	232.394	306.229	427.409	276.214	208.782	256.87	218.377	227.141	241.601	274.841	190.88	172.285	304.853	457.183	307.967	Q80SY3	Q80SY3	K.TLEDVFYER.E	16	93824.5	Atp6v0d2	ENSMUSP00000029900	ENSMUSG00000028238
225971	790.173	793.519	900.484	838.294	723.173	647.47	734.278	874.609	874.846	729.847	970.331	859.353	746.78	728.385	785.676	853.049	Q8VHN8	Q8VHN8	K.LAEALASATEK.Q	16	274676	Nudt16l1	ENSMUSP00000155142;ENSMUSP00000054201	ENSMUSG00000022516;ENSMUSG00000022516
225972	910.939	861.717	954.606	1063.44	775.045	780.438	758.142	974.272	983.485	976.584	1025.14	966.988	920.344	980.292	1067.89	1069.69	Q8VHN8	Q8VHN8	K.LAEALASATEK.Q	16	384587	Nudt16l1	ENSMUSP00000155142;ENSMUSP00000054201	ENSMUSG00000022516;ENSMUSG00000022516
225973	267.39	308.301	387.942	353.516	396.189	203.365	316.097	479.221	382.659	461.623	237.215	194.128	223.158	337.839	305.4	495.225	Q8VHN8	Q8VHN8	K.LAEALASATEK.Q	16	114524	Nudt16l1	ENSMUSP00000155142;ENSMUSP00000054201	ENSMUSG00000022516;ENSMUSG00000022516
225974	260.34	257.632	260.99	249.709	278.1	235.649	238.594	215.883	141.844	254.088	309.756	313.703	214.422	206.183	218.696	217.901	Q6P3D0	Q6P3D0	R.EELGEAM*SAFR.V	16	82895.5	Nudt16	ENSMUSP00000035179	ENSMUSG00000032565
225975	465.259	405.65	499.446	373.382	396.573	548.077	461.504	408.792	361.077	437.029	394.989	451.373	427.991	436.205	377.722	370.244	Q6P3D0	Q6P3D0	R.EELGEAM*SAFR.V	16	145911	Nudt16	ENSMUSP00000035179	ENSMUSG00000032565
225976	177.875	161.785	134.006	224.848	162.233	326.379	293.798	135.823	235.78	152.422	172.861	228.464	168.221	195.56	143.172	220.398	Q9CPS6	Q9CPS6	R.NNFTDFTDVR.M	16	67088.6	Hint3	ENSMUSP00000125552	ENSMUSG00000019791
225977	575.41	540.523	479.214	537.106	646.359	579.021	627.888	479.896	437.362	385.363	607.72	621.842	570.784	393.826	409.09	461.724	O09126	O09126	K.DHPLM*DDSVTPIDNRPK.L	16	410712	Sema4d	ENSMUSP00000105667;ENSMUSP00000021900;ENSMUSP00000105666	ENSMUSG00000021451;ENSMUSG00000021451;ENSMUSG00000021451
225978	107.177	99.5005	142.203	100.01	116.187	130.607	123.274	98.2961	92.9619	115.132	64.5186	134.173	62.5392	82.8428	91.3234	58.288	O09126	O09126	K.DHPLM*DDSVTPIDNRPK.L	16	34662.4	Sema4d	ENSMUSP00000105667;ENSMUSP00000021900;ENSMUSP00000105666	ENSMUSG00000021451;ENSMUSG00000021451;ENSMUSG00000021451
225979	200.848	205.217	220.686	164.286	309.166	161.923	185.435	172.261	184.272	208.594	271.599	174.703	214.198	140.066	182.086	160.066	O09126	O09126	K.ESFNQHFFK.H	16	67528	Sema4d	ENSMUSP00000105667;ENSMUSP00000021900;ENSMUSP00000105666	ENSMUSG00000021451;ENSMUSG00000021451;ENSMUSG00000021451
225980	857.572	739.147	861.562	772.749	996.064	799.842	966.368	733.718	706.051	713.873	927.099	994.607	788.962	636.829	712.722	643.05	O09126	O09126	K.ESFNQHFFK.H	16	2.18432e+06	Sema4d	ENSMUSP00000105667;ENSMUSP00000021900;ENSMUSP00000105666	ENSMUSG00000021451;ENSMUSG00000021451;ENSMUSG00000021451
225981	136.527	186.153	138.182	120.493	168.717	152.306	154.564	192.773	174.591	215.611	188.848	198.521	185.788	168.743	647.231	209.483	O09126	O09126	K.EVHVIEETQLFR.D	16	69334.6	Sema4d	ENSMUSP00000105667;ENSMUSP00000021900;ENSMUSP00000105666	ENSMUSG00000021451;ENSMUSG00000021451;ENSMUSG00000021451
225982	682.082	795.004	757.516	812.822	979.352	847.949	849.436	705.689	643.853	619.77	869.707	922.711	813.651	619.832	663.052	664.715	O09126	O09126	K.SDFSDLEQSVK.E	16	323198	Sema4d	ENSMUSP00000105667;ENSMUSP00000021900;ENSMUSP00000105666	ENSMUSG00000021451;ENSMUSG00000021451;ENSMUSG00000021451
225983	396.764	363.277	371.404	296.952	354.507	366.767	342.152	333.747	264.241	328.729	429.472	320.344	337.211	264.221	341.295	301.008	O09126	O09126	K.SDFSDLEQSVK.E	16	115823	Sema4d	ENSMUSP00000105667;ENSMUSP00000021900;ENSMUSP00000105666	ENSMUSG00000021451;ENSMUSG00000021451;ENSMUSG00000021451
225984	978.697	926.542	1225.7	1157.93	1001.7	961.964	860.953	1219.96	1224.57	1238.81	1137.91	1009.86	1251.92	1196.72	1193.65	1186.97	Q6PGH2	Q6PGH2	R.LNPPGGK.T	16	380525	Jpt2	ENSMUSP00000156651;ENSMUSP00000024981	ENSMUSG00000024165;ENSMUSG00000024165
225985	1397.56	1296.83	1637.3	1624.3	1376.94	1237.93	1282.12	1611.37	1732.46	1822.02	1572.88	1266.21	1439.07	1645.67	1870.6	1684.42	Q6PGH2	Q6PGH2	R.LNPPGGK.T	16	666523	Jpt2	ENSMUSP00000156651;ENSMUSP00000024981	ENSMUSG00000024165;ENSMUSG00000024165
225986	942.15	861.386	1076.27	1109.72	830.123	746.677	872.347	998.515	1062.47	1154.98	964.326	938.35	979.152	1102.78	1190.1	995.615	Q6PGH2	Q6PGH2	R.LNPPGGK.T	16	445500	Jpt2	ENSMUSP00000156651;ENSMUSP00000024981	ENSMUSG00000024165;ENSMUSG00000024165
225987	687.144	629.963	707.653	721.891	697.335	593.789	623.109	679.408	745.652	806.983	758.078	741.391	581.557	673.727	3011.97	692.144	Q6PGH2	Q6PGH2	R.LNPPGGK.T	15	285852	Jpt2	ENSMUSP00000156651;ENSMUSP00000024981	ENSMUSG00000024165;ENSMUSG00000024165
225988	295.84	201.186	283.053	238.511	290.258	218.344	241.811	278.393	225.622	247.274	217.937	292.724	273.457	219.329	284.872	271.204	Q9D0M5	Q9D0M5	K.DIAAYIK.K	16	87311	Dynll2	ENSMUSP00000020775;ENSMUSP00000103556;ENSMUSP00000136241	ENSMUSG00000020483;ENSMUSG00000020483;ENSMUSG00000020483
225989	277.638	246.621	229.933	190.499	284.414	170.29	171.308	195.256	190.347	255.702	279.068	219.813	199.509	222.623	271.553	196.433	E9PVB5	E9PVB5	R.SIDDIGHLIHEGLQK.N	16	77064.2	Ttc17	ENSMUSP00000106868;ENSMUSP00000106869	ENSMUSG00000027194;ENSMUSG00000027194
225990	391.157	466.389	159.135	161.868	391.35	369.648	458.458	203.489	115.536	202.553	366.839	501.867	441.465	207.269	201.724	165.885	Q64676	Q64676	K.NCDM*M*VGNQALIQGLK.K	16	102864	Ugt8	ENSMUSP00000050852;ENSMUSP00000143605	ENSMUSG00000032854;ENSMUSG00000032854
225991	484.835	431.306	422.863	434.607	439.28	572.08	521.336	423.524	443.24	450.601	415.598	378.616	444.854	489.505	409.541	377.393	Q8VE70	Q8VE70	K.NEAETTSM*VSM*PLYAVM*YPVFNELER.V	16	152784	Pdcd10	ENSMUSP00000125752	ENSMUSG00000027835
225992	1403.09	1358.71	1276.25	1189.35	1493.83	1551.13	1515.64	1178.5	1170.36	1147.76	1227.22	1390.53	1492.18	1225.84	1380.57	1104.93	A2A8Z1	A2A8Z1	K.DVTFNLK.I	16	752401	Osbpl9	ENSMUSP00000081396;ENSMUSP00000030288	ENSMUSG00000028559;ENSMUSG00000028559
225993	253.957	262.328	207.838	200.725	280.899	260.943	240.658	191.259	202.747	224.645	268.821	242.624	276.539	184.778	212.34	200.174	A2A8Z1	A2A8Z1	K.DVTFNLK.I	16	79455.8	Osbpl9	ENSMUSP00000081396;ENSMUSP00000030288	ENSMUSG00000028559;ENSMUSG00000028559
225994	135.593	165.615	100.025	73.7928	179.836	119.996	187.024	128.125	85.8724	127.015	200.648	156.761	141.977	82.9136	125.589	96.9069	A2A8Z1	A2A8Z1	R.LIDSSGSASVLTHSSSGNSLK.R	16	45106.1	Osbpl9	ENSMUSP00000081396;ENSMUSP00000030288	ENSMUSG00000028559;ENSMUSG00000028559
225995	349.124	388.324	431.27	345.717	389.741	338.154	383.879	366.165	430.479	379.731	303.256	320.153	316.915	344.114	441.452	326.286	O70325	O70325	K.DIDGHM*VCLDK.Y	16	125296	Gpx4	ENSMUSP00000101011;ENSMUSP00000094863	ENSMUSG00000075706;ENSMUSG00000075706
225996	47.0828	78.4057	33.1253	10.3206	154.44	137.291	82.2349	13.9825	5.94546	13.8711	100.164	48.3006	85.8582	21.1511	35.2066	32.5076	Q05421	Q05421	R.YGLLILM*K.Y	16	19258.2	Cyp2e1	ENSMUSP00000026552	ENSMUSG00000025479
225997	424.124	418.266	495.125	458.842	332.33	476.192	534.814	577.082	603.076	722.43	521.144	644.097	505.331	581.928	395.229	340.349	Q8BVD2	Q8BVD2	R.RFEYEDPYLIR.M	16	171856	Cyp2d12	NA	NA
225998	100.991	117.654	144.145	144.635	79.7756	109.725	68.0433	154.577	146.428	151.367	53.9505	84.612	119.209	155.857	118.751	126.077	Q8CIM7	Q8CIM7	R.M*PYTNAVIHEVQR.F	16	40159.4	Cyp2d26	NA	NA
225999	704.986	591.56	1491.73	1080.47	594.649	496.851	570.078	1213.85	1245.05	1193.41	744.72	571.755	554.757	1031.54	1153.06	1048.89	Q8CIM7	Q8CIM7	R.SCLGEPLAR.M	16	305760	Cyp2d26	NA	NA
226000	415.761	462.011	75.4071	109.901	614.259	563.384	559.365	112.383	80.8636	106.925	565.397	645.314	588.375	68.2496	84.0647	100.506	P11714	P11714	K.GNPESSFNDENLLMVVR.D	16	110304	Cyp2d9	ENSMUSP00000086530	ENSMUSG00000068086
226001	73.1126	38.6779	53.3115	72.9003	45.5149	72.9857	32.52	76.2042	61.7678	47.235	34.0396	60.8617	49.9152	70.9235	72.881	64.0694	Q3U9D6	Q3U9D6	R.HAAEGEIYTK.L	16	19836.8	Exoc6	NA	NA
226002	1019.06	859.325	1022.71	919.535	850.897	995.587	987.179	908.128	826.735	798.517	781.202	908.794	895.852	954.457	1231.13	929.507	Q3U9D6	Q3U9D6	K.NNIFAQFR.K	16	318627	Exoc6	NA	NA
226003	471.044	479.634	535.935	392.212	445.174	529.251	503.073	454.738	416.162	469.239	519.761	518.981	585.706	532.789	458.9	348.566	Q3U9D6	Q3U9D6	K.NNIFAQFR.K	16	164020	Exoc6	NA	NA
226004	816.138	833.664	786.602	841.577	802.998	890.083	852.971	802.762	826.489	876.659	742.057	925.196	784.698	981.498	907.098	915.082	Q3U9D6	Q3U9D6	K.NNIFAQFR.K	16	799378	Exoc6	NA	NA
226005	237.247	252.524	331.461	297.05	297.902	259.985	291.788	325.695	283.784	319.455	322.75	356.14	308.32	298.375	356.359	282.259	Q3U9D6	Q3U9D6	K.NNIFAQFR.K	16	115604	Exoc6	NA	NA
226006	651.57	620.52	798.136	673.665	694.611	641.398	696.645	721.132	688.203	670.053	623.048	744.693	710.292	700.582	836.626	644.314	Q3U9D6	Q3U9D6	R.SVYDDQPNAHK.K	16	237975	Exoc6	NA	NA
226007	250.217	211.083	262.541	272.427	252.092	266.302	226.207	261.017	247.407	225.033	304.547	245.374	235.999	293.183	248.397	265.733	Q9JJT9	Q9JJT9	K.NTPSISEEQIK.D	16	87048.7	Phax	ENSMUSP00000008445	ENSMUSG00000008301
226008	192.007	181.489	288.526	228.875	159.645	186.924	200.082	259.86	205.234	247.027	198.306	222.465	231.367	296.828	319.906	271.711	Q3UMR0	Q3UMR0	R.NTSQAVPLHLACQQGHFQVAK.C	16	92941.3	Ankrd27	ENSMUSP00000041751;ENSMUSP00000140259	ENSMUSG00000034867;ENSMUSG00000034867
226009	845.52	760.449	726.305	627.006	932.881	849.947	854.958	730.864	797.829	671.65	817.329	718.858	856.537	729.509	784.774	620.278	P47962	P47962	R.ENPVYEK.K	16	302855	Rpl5	ENSMUSP00000080854	ENSMUSG00000058558
226010	426.541	438.041	372.058	441.628	414.687	404.995	432.485	354.18	347.345	380.003	397.694	310.913	419.119	377.063	283.516	314.926	P47962	P47962	R.ENPVYEK.K	16	130870	Rpl5	ENSMUSP00000080854	ENSMUSG00000058558
226011	1160.53	1238.28	935.165	1080.38	1194.34	1054.07	1093.48	1042.55	1084.11	973.821	1028.26	1014.64	1152.71	992.487	1015.83	1066.41	P47962	P47962	R.ENPVYEK.K	16	2.43899e+06	Rpl5	ENSMUSP00000080854	ENSMUSG00000058558
226012	58.4033	42.3861	50.2586	28.9711	36.067	76.3363	45.6039	43.3642	41.4706	36.449	70.7728	67.2089	46.9849	65.9243	20.8741	48.2659	P47962	P47962	K.NNVTPDM*M*EEM*YK.K	16	16678.5	Rpl5	ENSMUSP00000080854	ENSMUSG00000058558
226013	158.107	147.752	164.875	195.05	111.947	138.09	135.989	190.09	133.613	143.589	166.212	216.835	156.574	221.418	141.437	141.537	P47962	P47962	K.NNVTPDM*M*EEM*YK.K	16	54830.6	Rpl5	ENSMUSP00000080854	ENSMUSG00000058558
226014	27.4393	37.8765	25.6825	42.543	26.9543	46.3871	12.2219	48.924	12.9079	39.3492	33.7928	41.9163	29.2925	36.0853	31.3554	23.6869	P47962	P47962	K.NNVTPDM*M*EEM*YK.K	16	11051.7	Rpl5	ENSMUSP00000080854	ENSMUSG00000058558
226015	41.3989	51.4681	48.1337	51.8431	65.3058	44.1752	45.2356	80.1777	33.4335	42.6447	47.5998	87.9726	56.6499	35.6459	70.1361	70.2141	P47962	P47962	K.NNVTPDM*M*EEM*YK.K	16	18662.2	Rpl5	ENSMUSP00000080854	ENSMUSG00000058558
226016	40.144	19.9708	33.7659	12.8432	32.2979	57.8917	40.164	28.2212	26.5297	23.1337	45.2576	37.2615	19.3637	63.0074	14.6434	62.5631	P47962	P47962	K.NNVTPDM*M*EEM*YK.K	16	11921.5	Rpl5	ENSMUSP00000080854	ENSMUSG00000058558
226017	187.964	249.404	134.49	159.54	228.183	198.907	169.31	183.521	201.511	188.682	208.516	204.164	220.102	196.304	195.895	221.11	P47962	P47962	K.NNVTPDMMEEMYK.K	16	67387.9	Rpl5	ENSMUSP00000080854	ENSMUSG00000058558
226018	87.8613	70.3717	86.2076	81.2564	102.478	108.723	97.3003	67.3029	76.289	66.1963	91.8728	63.1541	55.6773	134.194	39.2465	50.3166	Q9CWX9	Q9CWX9	R.GLDIPHVDVVVNFDIPTHSK.D	16	27370.7	Ddx47	ENSMUSP00000032326	ENSMUSG00000030204
226019	346.847	255.007	356.155	367.415	371.678	345.418	421.06	383.352	361.16	436.472	276.934	357.98	413.483	349.077	252.298	342.098	Q9CWX9	Q9CWX9	K.KLPVFPTQDEEVM*M*LTER.V	16	120624	Ddx47	ENSMUSP00000032326	ENSMUSG00000030204
226020	92.9166	76.9083	115.716	92.5995	93.1256	84.0418	136.046	71.4874	81.3786	113.645	135.915	48.632	52.3083	83.0957	108.929	62.856	Q9CWX9	Q9CWX9	K.KLPVFPTQDEEVM*MLTER.V	16	31022.5	Ddx47	ENSMUSP00000032326	ENSMUSG00000030204
226021	149.261	154.875	167.298	140.191	152.737	167.808	201.788	130.716	144.922	181.538	98.9385	132.354	178.552	142.482	179.425	201.982	Q9CWX9	Q9CWX9	K.KLPVFPTQDEEVMMLTER.V	16	54055.6	Ddx47	ENSMUSP00000032326	ENSMUSG00000030204
226022	576.473	474.385	575.023	581.693	638.92	600.558	636.214	610.591	672.843	591.678	539.088	508.161	610.423	551.593	616.945	556.128	Q9DB73	Q9DB73	K.GNFNIQPNK.K	16	199898	Cyb5r1	ENSMUSP00000133385;ENSMUSP00000027726	ENSMUSG00000026456;ENSMUSG00000026456
226023	62.5134	58.1969	26.4686	60.7943	77.5958	63.3622	52.3116	54.7884	28.7686	60.5859	74.6431	61.7391	49.5568	58.1273	56.242	47.87	Q8C8N2	Q8C8N2	R.NYPESYPQLPR.D	16	19122.9	Scai	ENSMUSP00000037194	ENSMUSG00000035236
226024	495.468	383.844	582.95	746.154	429.896	587.052	667.779	580.063	615.343	496.161	480.199	514.256	400.544	527.014	420.973	595.502	Q8C8N2	Q8C8N2	K.TVTDFCYLLDK.S	16	182403	Scai	ENSMUSP00000037194	ENSMUSG00000035236
226025	1788.24	1672.41	1905.41	1775.01	1788.23	1766.83	1801.06	1814.48	1828.29	1878.13	1995.26	1808.57	1861.54	1727.36	1907.4	1839.55	Q91VJ4	Q91VJ4	R.KADM*LEK.E	16	2.01191e+06	Stk38	ENSMUSP00000009138;ENSMUSP00000113657;ENSMUSP00000156711	ENSMUSG00000024006;ENSMUSG00000024006;ENSMUSG00000024006
226026	819.233	733.408	767.059	725.655	895.708	779.87	785.621	938.052	828.38	971.338	907.891	819.192	955.076	962.575	1050.41	977.106	Q91VJ4	Q91VJ4	R.KADMLEK.E	16	1.03927e+06	Stk38	ENSMUSP00000009138;ENSMUSP00000113657;ENSMUSP00000156711	ENSMUSG00000024006;ENSMUSG00000024006;ENSMUSG00000024006
226027	60.6772	39.2915	92.7609	83.6853	80.4844	93.2415	86.1262	92.71	72.9189	45.5621	67.461	81.614	46.477	63.8641	74.7432	111.472	Q91VJ4	Q91VJ4	R.NLNHSLPSDFTFQNM*NSK.R	16	25533	Stk38	ENSMUSP00000009138;ENSMUSP00000113657;ENSMUSP00000156711	ENSMUSG00000024006;ENSMUSG00000024006;ENSMUSG00000024006
226028	77.817	41.5728	79.3425	50.3112	35.4156	57.9293	63.8919	84.4205	63.3962	89.3726	65.5076	84.2379	104.568	65.409	39.5753	82.077	Q91VJ4	Q91VJ4	R.NLNHSLPSDFTFQNMNSK.R	16	23216.5	Stk38	ENSMUSP00000009138;ENSMUSP00000113657;ENSMUSP00000156711	ENSMUSG00000024006;ENSMUSG00000024006;ENSMUSG00000024006
226029	357.653	371.631	420.364	704.755	400.1	995.253	941.375	406.267	683.725	341.844	387.017	516.042	326.814	564.399	199.159	529.08	Q91VJ4	Q91VJ4	K.VTLENFYSNLIAQHEER.E	16	174389	Stk38	ENSMUSP00000009138;ENSMUSP00000113657;ENSMUSP00000156711	ENSMUSG00000024006;ENSMUSG00000024006;ENSMUSG00000024006
226030	296.13	228.665	349.25	301.024	284.157	239.111	224.462	378.606	398.921	395.3	269.348	309.402	363.8	381.952	336.571	442.755	P55288	P55288	K.KPVDFETK.R	16	111272	Cdh11	ENSMUSP00000074681	ENSMUSG00000031673
226031	28.8564	38.8047	16.7439	52.5254	40.7392	45.8499	49.1661	35.6993	47.081	38.334	57.9784	50.1934	38.1934	49.4035	45.7785	57.0123	P55288	P55288	K.VQDINDNPPEFLHEIYHANVPER.S	16	14817	Cdh11	ENSMUSP00000074681	ENSMUSG00000031673
226032	38.25	35.758	50.8626	47.8	23.2952	54.272	59.5752	43.1323	64.9576	18.9727	41.8764	45.5031	52.6617	30.0031	50.2678	55.8415	P55288	P55288	K.VQDINDNPPEFLHEIYHANVPER.S	16	15259.3	Cdh11	ENSMUSP00000074681	ENSMUSG00000031673
226033	1330.24	1309.24	1499.67	1472.33	1106.2	1038.57	1138.66	1411.9	1201.14	1167.73	1055.41	1095.11	1102.84	1194.09	1344.27	1161.17	Q5XPI3	Q5XPI3	R.LAAILAK.H	16	420233	Rnf123	ENSMUSP00000124548;ENSMUSP00000125745;ENSMUSP00000136953	ENSMUSG00000041528;ENSMUSG00000041528;ENSMUSG00000041528
226034	592.76	712.433	692.265	743.734	593.659	589.954	594.469	890.391	722.115	777.537	637.782	570.936	660.927	697.92	855.876	748.35	Q5XPI3	Q5XPI3	R.LAAILAK.H	16	280271	Rnf123	ENSMUSP00000124548;ENSMUSP00000125745;ENSMUSP00000136953	ENSMUSG00000041528;ENSMUSG00000041528;ENSMUSG00000041528
226035	143.13	177.951	114.04	134.864	145.976	172.763	168.143	169.747	131.236	164.005	145.826	154.256	185.924	164.1	132.755	145.972	Q5XPI3	Q5XPI3	R.SICYLLGQPEPLAPGTTLPAPDR.K	16	52446.5	Rnf123	ENSMUSP00000124548;ENSMUSP00000125745;ENSMUSP00000136953	ENSMUSG00000041528;ENSMUSG00000041528;ENSMUSG00000041528
226036	302.485	230.522	211.798	183.977	440.787	324.879	273.83	263.431	214.92	311.831	316.902	310.886	289.709	226.948	252.434	207.178	A0A2I3BR81	A0A2I3BR81	K.YDYDPSFAIR.G	16	93361	Nt5dc2	NA	NA
226037	469.377	443.234	425.355	421.068	500.487	495.811	473.452	421.955	375.071	352.218	561.08	476.651	421.73	417.275	436.27	413.517	Q8K4R4-2	Q8K4R4	R.ICM*PLTVDEYK.I	16	152043	Pitpnc1	ENSMUSP00000099353	ENSMUSG00000040430
226038	185.423	164.502	164.348	168	171.703	129.019	192.512	190.487	190.758	111.161	144.666	214.764	155.348	142.674	180.475	186.117	Q8K4R4-2	Q8K4R4	R.ICM*PLTVDEYK.I	16	57609.8	Pitpnc1	ENSMUSP00000099353	ENSMUSG00000040430
226039	148.122	167.669	167.549	146.844	142.619	207.33	235.071	158.772	163.65	195.231	185.789	258.26	219.477	149.122	201.879	130.387	Q8K4R4-2	Q8K4R4	R.ICM*PLTVDEYK.I	16	61586.4	Pitpnc1	ENSMUSP00000099353	ENSMUSG00000040430
226040	836.403	837.075	871.663	842.832	868.831	870.582	930.703	851.025	755.155	750.988	1086.16	856.921	1012.87	898.361	906.105	949.572	Q8K4R4-2	Q8K4R4	R.ICMPLTVDEYK.I	16	319262	Pitpnc1	ENSMUSP00000099353	ENSMUSG00000040430
226041	476.338	368.178	415.899	381.029	433.902	419.301	424.495	366.353	273.655	350.847	282.013	367.25	344.054	384.016	368.364	341.322	O88630	O88630	R.QLENELDLK.L	16	128340	Gosr1	ENSMUSP00000010536	ENSMUSG00000010392
226042	437.438	370.752	364.481	386.558	424.31	450.93	410.132	379.491	405.282	394.117	352.197	354.318	335.984	446.864	385.412	413.132	O88630	O88630	R.QLENELDLK.L	16	419803	Gosr1	ENSMUSP00000010536	ENSMUSG00000010392
226043	359.215	413.421	410.914	359.858	340.019	398.972	435.623	376.527	353.3	369.385	325.464	408.96	361.771	369.637	441.086	415.642	O88630	O88630	R.QLENELDLK.L	16	319488	Gosr1	ENSMUSP00000010536	ENSMUSG00000010392
226044	196.256	231.571	212.533	219.546	172.984	191.111	186.864	179.953	176.975	235.436	230.786	199.045	160.142	231.663	210.556	199.912	Q3URV1	Q3URV1	R.DILQHTQTQDLQVFLK.E	16	69266.1	Tbc1d32	ENSMUSP00000097328	ENSMUSG00000038122
226045	514.288	512.218	675.839	516.326	564.986	536.543	584.711	599.598	590.82	571.819	532.852	589.16	539.202	579.613	585.786	628.455	Q3URV1	Q3URV1	R.LILDQLDPGQPK.E	16	254399	Tbc1d32	ENSMUSP00000097328	ENSMUSG00000038122
226046	12.8615	5.53202	16.3659	11.3419	14.5383	11.7363	5.67977	5.61627	9.61783	21.1704	16.4328	14.3494	22.9532	11.7421	18.7163	10.7691	O88291	O88291	K.DIM*EGVTADDHM*M*K.V	16	4481.81	Znf326	NA	NA
226047	272.776	162.127	203.219	234.576	218.421	261.57	236.813	247.327	338.512	159.687	188.931	151.55	167.108	235.282	197.031	178.792	O88291	O88291	R.PGIIVDYQNK.P	16	73912.1	Znf326	NA	NA
226048	186.258	225.433	201.218	179.209	218.304	291.976	254.353	178.731	241.267	217.833	196.597	186.566	189.251	225.725	230.817	213.425	O88291	O88291	R.PGIIVDYQNK.P	16	73553.5	Znf326	NA	NA
226049	180.817	223.568	203.401	171.186	123.718	173.109	153.466	156.504	121.76	191.84	134.772	144.23	137.475	140.428	155.071	142.053	A0A0G2JG52	A0A0G2JG52	K.VFNFNSSNTSR.L	16	54666.5	Crybg1	NA	NA
226050	128.771	136.722	135.937	134.871	121.687	143.447	181.594	163.646	142.181	119.855	145.721	162.801	100.49	159.237	162.722	98.7181	P46718	P46718	K.PIWISGENIPQEK.D	16	47903.4	Pdcd2	NA	NA
226051	3377.62	3226.85	3844.88	2690.28	3580.9	3699.19	3872.43	3538.14	3919.34	3424.72	3440.3	3443.75	3698.43	3541.9	3559.07	2963.55	Q3UZZ6	Q3UZZ6	K.FEEDYVK.K	1	1.47602e+06	Sult1d1	ENSMUSP00000108940	ENSMUSG00000029273
226052	626.941	618.827	664.997	546.792	685.559	700.74	670.904	696.134	748.191	662.785	628.218	774.584	777.837	833.916	572.085	518.737	Q3UZZ6	Q3UZZ6	K.FEEDYVK.K	16	232639	Sult1d1	ENSMUSP00000108940	ENSMUSG00000029273
226053	1436.41	1270.4	1655.48	1209.98	1453.96	1540.95	1637.64	1665.35	1778.91	1566.39	1451.28	1565.74	1373.33	1624.17	1573.71	1626.83	Q3UZZ6	Q3UZZ6	K.FEEDYVK.K	16	2.51562e+07	Sult1d1	ENSMUSP00000108940	ENSMUSG00000029273
226054	932.024	1027	1157.04	740.287	1051.29	996.711	1167.11	1211.43	1304.02	1136.55	918.845	1128.39	1006.11	1128.21	1078.33	1114.23	Q3UZZ6	Q3UZZ6	K.FEEDYVK.K	16	1.30783e+07	Sult1d1	ENSMUSP00000108940	ENSMUSG00000029273
226055	749.552	696.461	902.267	600.43	782.485	819.834	882.157	849.512	1034.79	928.96	739.246	830.068	791.08	1026.61	822.432	999.161	Q3UZZ6	Q3UZZ6	K.FEEDYVK.K	16	3.85265e+06	Sult1d1	ENSMUSP00000108940	ENSMUSG00000029273
226056	649.902	641.292	726.286	616.614	743.114	736.73	729.973	744.22	755.895	724.811	683.973	700.618	724.385	635.958	729.396	692.741	Q3UZZ6	Q3UZZ6	K.FEEDYVK.K	16	571884	Sult1d1	ENSMUSP00000108940	ENSMUSG00000029273
226057	606.479	491.743	541.866	553.101	517.161	632.206	647.796	637.185	618.55	532.842	587.122	605.014	555.466	663.406	586.009	609.078	Q3UZZ6	Q3UZZ6	K.FEEDYVK.K	16	200927	Sult1d1	ENSMUSP00000108940	ENSMUSG00000029273
226058	990.42	887.195	871.241	1275.79	1050.25	979.642	980.601	1114.73	1150.56	1047.72	955.952	873.228	849.639	1076.94	1088.66	1156.83	Q3UZZ6	Q3UZZ6	K.FEEDYVK.K	16	349889	Sult1d1	ENSMUSP00000108940	ENSMUSG00000029273
226059	938.128	913.828	1039.24	1129.53	1025.45	949.438	988.662	931.592	1106.83	974.794	902.533	956.044	889.034	1022.55	1078.49	1110.48	Q3UZZ6	Q3UZZ6	K.FEEDYVK.K	16	341620	Sult1d1	ENSMUSP00000108940	ENSMUSG00000029273
226060	718.76	607.955	786.143	766.177	739.736	775.194	581.613	623.868	609.486	791.064	647.036	732.955	640.854	810.384	781.031	606.281	Q6P1D7	Q6P1D7	K.QRRGSNIVTLR.K	16	254638	Slx4	ENSMUSP00000038871	ENSMUSG00000039738
226061	243.04	223.494	214.766	171.751	225.327	211.458	165.666	259.36	229.602	172.24	218.891	198.005	167.608	208.695	182.473	165.379	Q9WTR5	Q9WTR5	R.SIVVSPILIPENQR.Q	16	69718.3	Cdh13	ENSMUSP00000113527	ENSMUSG00000031841
226062	329.272	279.279	362.048	337.505	326.758	284.882	256.37	371.608	304.325	326.076	299.122	341.589	362.235	439.435	412.836	331.358	Q9WTR5	Q9WTR5	R.SIVVSPILIPENQR.Q	16	114808	Cdh13	ENSMUSP00000113527	ENSMUSG00000031841
226063	49.767	54.9564	54.668	77.6468	53.3998	66.555	66.4882	72.8418	64.8694	79.1922	104.917	74.1768	72.7562	67.1239	56.137	49.5645	Q9WTR5	Q9WTR5	R.SIVVSPILIPENQR.Q	16	22765.8	Cdh13	ENSMUSP00000113527	ENSMUSG00000031841
226064	2205.32	2199.62	2204.67	1961.29	2414.17	2042.46	2017.78	2150.18	1861.32	2083.35	2307.3	2200.19	2366.07	2254.05	2651.46	1882.36	Q9WTR5	Q9WTR5	K.VVDSDRPEGSK.F	7	745077	Cdh13	ENSMUSP00000113527	ENSMUSG00000031841
226065	6.26913	5.62556	22.2817	4.59938	0.0397863	0	13.2906	24.7236	19.2564	33.6733	17.6042	13.9673	6.10767	13.8057	15.8606	14.1884	Q9R1Q9	Q9R1Q9	R.LPYTASSGLM*APR.E	15	4521.83	Atp6ap1	ENSMUSP00000019231	ENSMUSG00000019087
226066	290.219	249.447	215.529	295.604	302.664	248.931	261.578	202.84	243.504	206.457	294.311	268.368	277.948	281.969	298.8	238.342	Q14CH7	Q14CH7	R.EADGSLQLLPQR.H	16	89416.1	Aars2	ENSMUSP00000024733	ENSMUSG00000023938
226067	45.3419	88.4443	86.6353	99.9143	90.6057	81.7777	76.6346	96.8011	108.185	80.8737	57.9386	45.1297	57.9617	57.3435	57.3114	92.361	Q14CH7	Q14CH7	R.TLSVCIADGVSPGMSGAPLVLR.R	16	26178.6	Aars2	ENSMUSP00000024733	ENSMUSG00000023938
226068	98.3642	87.3885	100.792	155.329	116.655	224.91	156.11	81.4383	191.717	68.8356	125.471	106.735	97.4168	115.949	92.4669	90.4095	Q14CH7	Q14CH7	R.VLQLYSETGTAVASVGAGQR.C	16	40891.4	Aars2	ENSMUSP00000024733	ENSMUSG00000023938
226069	862.598	815.56	738.656	665.799	718.873	817.528	843.369	681.559	654.188	691.136	719.457	639.183	635.485	634.297	562.244	459.393	Q9JMC3	Q9JMC3	K.PSASPEEIK.K	16	285110	Dnaja4	ENSMUSP00000112520;ENSMUSP00000070413	ENSMUSG00000032285;ENSMUSG00000032285
226070	1072.12	931.083	956.826	961.464	975.404	904.184	816.23	771.22	786.701	736.395	860.347	845.438	819.79	804.61	789.505	590.851	Q9JMC3	Q9JMC3	K.PSASPEEIK.K	16	291524	Dnaja4	ENSMUSP00000112520;ENSMUSP00000070413	ENSMUSG00000032285;ENSMUSG00000032285
226071	2110.5	2180.89	2106.12	2121.3	2097.76	2363.36	2231.08	1922.59	1814.83	1869.6	1826.13	1846.26	2047.87	1784.9	2088.2	1838.67	Q9JMC3	Q9JMC3	K.QWLSQEK.L	13	690174	Dnaja4	ENSMUSP00000112520;ENSMUSP00000070413	ENSMUSG00000032285;ENSMUSG00000032285
226072	296.263	264.433	308.655	402.977	208.759	209.873	262.923	287.768	312.14	406.037	283.714	360.389	292.282	378.008	372.937	360.112	Q9D379	Q9D379	K.ENLGQGVM*VHR.H	16	107159	Ephx1	ENSMUSP00000047551	ENSMUSG00000038776
226073	132.373	127.375	96.3651	133.687	108.273	91.3339	87.4423	129.361	84.7928	94.2221	90.6847	124.931	103.888	164.374	104.826	94.8586	P30681	P30681	K.KDPNAPK.R	16	37868.5	Hmgb2	ENSMUSP00000065940	ENSMUSG00000054717
226074	175.265	168.846	114.715	170.252	128.289	159.558	138.521	194.803	138.015	194.121	187.572	175.505	162.391	144.565	177.189	194.041	P30681	P30681	K.KDPNAPK.R	16	56147.9	Hmgb2	ENSMUSP00000065940	ENSMUSG00000054717
226075	407.496	514.531	623.752	655.106	616.081	400.3	558.932	1152.4	957.283	891.438	1038.63	1014.44	850.38	829.822	878.339	1343.38	P63158	P63158	K.GKFEDM*AK.A	16	528486	Hmgb1	ENSMUSP00000082682;ENSMUSP00000106132;ENSMUSP00000106131	ENSMUSG00000066551;ENSMUSG00000066551;ENSMUSG00000066551
226076	837.171	821.08	847.344	940.405	892.259	829.064	832.975	1445.33	1274.69	1293.43	1167.49	1302.77	1305.66	1260.8	1202.49	1720.98	P63158	P63158	K.GKFEDM*AK.A	16	2.04333e+06	Hmgb1	ENSMUSP00000082682;ENSMUSP00000106132;ENSMUSP00000106131	ENSMUSG00000066551;ENSMUSG00000066551;ENSMUSG00000066551
226077	310.793	266.537	333.425	343.61	257.919	210.628	340.583	385.281	276.54	305.237	406.716	483.889	363.666	406.932	375.572	456.403	P63158	P63158	K.GKFEDMAK.A	16	118212	Hmgb1	ENSMUSP00000082682;ENSMUSP00000106132;ENSMUSP00000106131	ENSMUSG00000066551;ENSMUSG00000066551;ENSMUSG00000066551
226078	271.618	352.246	473.449	446.23	446.17	316.311	432.772	629.216	497.252	491.159	609.384	610.302	600.552	587.287	540.363	696.214	P63158	P63158	K.GKFEDMAK.A	16	171217	Hmgb1	ENSMUSP00000082682;ENSMUSP00000106132;ENSMUSP00000106131	ENSMUSG00000066551;ENSMUSG00000066551;ENSMUSG00000066551
226079	501.41	423.079	608.637	674.705	549.535	469.151	468.278	769.424	701.266	748.021	645.05	760.251	772.719	853.67	635.857	1089.16	P63158	P63158	K.GKFEDMAK.A	16	228442	Hmgb1	ENSMUSP00000082682;ENSMUSP00000106132;ENSMUSP00000106131	ENSMUSG00000066551;ENSMUSG00000066551;ENSMUSG00000066551
226080	1139.52	1010	1228.82	1263.89	1153.55	1333.1	1305.45	1066.6	1244.42	1141.25	1274.22	1229.64	1108.67	1417.12	1383.58	1512.02	P63158	P63158	K.GKPDAAK.K	16	424158	Hmgb1	ENSMUSP00000082682;ENSMUSP00000106132;ENSMUSP00000106131	ENSMUSG00000066551;ENSMUSG00000066551;ENSMUSG00000066551
226081	1475.47	1477.15	1526.02	1495.18	1594.69	1833.44	1610.31	1619.75	1862.32	1474.81	1800.39	1580.9	1557.39	1616.93	1896.37	1987.48	P63158	P63158	K.GKPDAAK.K	16	606623	Hmgb1	ENSMUSP00000082682;ENSMUSP00000106132;ENSMUSP00000106131	ENSMUSG00000066551;ENSMUSG00000066551;ENSMUSG00000066551
226082	1090.53	1085.02	1247	1238.22	1174.91	1277.75	1408.65	1270.55	1235.42	1220.18	1268.03	1304.95	1241.58	1252.36	1382.58	1605.61	P63158	P63158	K.GKPDAAK.K	16	547399	Hmgb1	ENSMUSP00000082682;ENSMUSP00000106132;ENSMUSP00000106131	ENSMUSG00000066551;ENSMUSG00000066551;ENSMUSG00000066551
226083	605.32	652.757	658.445	727.412	749.959	719.991	672.192	757.707	658.35	651.633	846.268	585.219	553.887	810.689	727.123	964.669	P63158	P63158	K.GKPDAAK.K	16	242719	Hmgb1	ENSMUSP00000082682;ENSMUSP00000106132;ENSMUSP00000106131	ENSMUSG00000066551;ENSMUSG00000066551;ENSMUSG00000066551
226084	278.04	242.364	172.521	212.031	321.909	245.126	278.586	207.672	209.506	237.082	211.027	243.217	249.243	221.367	182.148	330.807	P63158	P63158	K.GKPDAAK.K	16	82235.4	Hmgb1	ENSMUSP00000082682;ENSMUSP00000106132;ENSMUSP00000106131	ENSMUSG00000066551;ENSMUSG00000066551;ENSMUSG00000066551
226085	42.3388	25.7134	10.7849	168.05	22.108	733.293	430.276	13.5508	83.5314	28.9921	32.5718	27.5173	6.75943	102.375	7.27838	42.8212	P63158	P63158	K.KHPDASVNFSEFSK.K	16	38049.7	Hmgb1	ENSMUSP00000082682;ENSMUSP00000106132;ENSMUSP00000106131	ENSMUSG00000066551;ENSMUSG00000066551;ENSMUSG00000066551
226086	95.5911	70.3668	50.4183	320.614	105.531	1212.35	802.663	48.4933	262.692	50.1811	31.1334	72.5238	66.8855	211.461	36.1636	92.8828	P63158	P63158	K.KHPDASVNFSEFSK.K	16	75543.4	Hmgb1	ENSMUSP00000082682;ENSMUSP00000106132;ENSMUSP00000106131	ENSMUSG00000066551;ENSMUSG00000066551;ENSMUSG00000066551
226087	143.005	132.366	167.506	153.181	119.48	120.767	115.225	107.169	144.421	164.839	122.048	86.3887	126.827	125.244	128.106	109.07	Q8CGZ0	Q8CGZ0	K.EQGIQDPIK.G	16	44206.3	Cherp	NA	NA
226088	95.5107	141.526	119.281	102.775	139.986	138.282	146.21	146.022	127.578	144.86	135.78	98.8627	159.834	91.3783	201.57	105.377	Q8CGZ0	Q8CGZ0	K.GHQM*LVK.M	16	44848.8	Cherp	NA	NA
226089	606.083	552.942	345.017	304.293	380.485	437.882	486.659	395.093	297.68	348.243	456.812	526.458	457.174	355.779	359.487	341.608	Q8CGZ0	Q8CGZ0	K.GHQMLVK.M	16	142408	Cherp	NA	NA
226090	722.313	671.655	553.192	554.526	753.662	714.858	765.283	539.86	602.391	592.538	641.983	646.293	612.778	567.421	570.449	514.609	Q9JJA2	Q9JJA2	R.M*DVFTEAELR.V	16	214517	Cog8	ENSMUSP00000093173;ENSMUSP00000034391	ENSMUSG00000031916;ENSMUSG00000031916
226091	2209.21	2209.88	2404.07	2386.15	2619.36	2073.6	2337.2	2201.29	2327.27	2013.11	2293.3	2278.11	2465.02	2017.16	2239.51	2013.88	A2AFQ2	A2AFQ2	R.DLAPTGIR.V	7	1.58128e+06	Hsd17b10	NA	NA
226092	869.3	963.468	965.261	1005.56	1120.41	888.87	899.966	1025.3	925.387	889.944	945.482	1002.16	804.071	874.531	892.799	885.489	A2AFQ2	A2AFQ2	R.DLAPTGIR.V	16	5.33946e+06	Hsd17b10	NA	NA
226093	852.019	809.902	969.645	892.525	985.873	988.359	960.078	949.093	856.994	843.623	891.93	998.454	917.39	850.668	906.948	790.84	A2AFQ2	A2AFQ2	R.DLAPTGIR.V	16	591664	Hsd17b10	NA	NA
226094	42.2781	44.9889	65.8612	55.2545	52.2136	60.585	35.3228	66.2656	41.1985	47.2569	49.2596	20.5771	54.672	33.1801	61.2274	59.2648	Q03160	Q03160	R.LSLPTTCSGSSLSAAIHR.T	16	16893.9	Grb7	ENSMUSP00000019456	ENSMUSG00000019312
226095	842.811	761.686	804.375	1131.09	824.266	974.858	1149.88	723.505	875.286	732.142	773.514	728.663	640.781	754.28	622.909	780.815	Q03160	Q03160	R.SGLYYSTK.G	16	429695	Grb7	ENSMUSP00000019456	ENSMUSG00000019312
226096	85.373	108.172	171.927	98.8604	134.722	141.617	112.392	99.5799	77.0386	74.7932	150.829	123.055	110.486	114.925	141.631	160.284	P81117	P81117	K.QVIEVLETDPHFR.E	16	48775.9	Nucb2	ENSMUSP00000032895	ENSMUSG00000030659
226097	334.349	317.882	396.55	492.428	385.761	458.267	364.823	422.435	492.206	419.951	431.504	385.784	399.881	555.821	437.646	606.166	Q8BZ20	Q8BZ20	R.TLPFYFVQK.I	16	147696	Parp12	ENSMUSP00000039704	ENSMUSG00000038507
226098	124.731	94.3302	124.013	138.962	104.577	101.445	91.7859	156.112	135.686	126.791	133.685	138.64	147.744	169.05	115.342	139.577	Q8BZ20	Q8BZ20	R.TLPFYFVQK.I	16	43727.8	Parp12	ENSMUSP00000039704	ENSMUSG00000038507
226099	137.478	146.684	161.106	153.213	166.154	81.022	94.5218	155.582	133.713	155.105	161.969	137.792	104.59	108.999	140.387	130.657	Q8CG71	Q8CG71	R.DLEAALSSHR.R	16	46417.5	P3h2	ENSMUSP00000038056	ENSMUSG00000038168
226100	266.532	246.731	390.725	431.413	218.266	115.227	177.097	369.483	377.95	340.077	227.618	230.694	175.845	441.228	391.54	359.316	Q8CG71	Q8CG71	K.HGLNINPK.D	16	101862	P3h2	ENSMUSP00000038056	ENSMUSG00000038168
226101	1187.56	1296.36	1387.1	1240.22	1100	1026.57	1201.68	1090.52	1055.89	1102.25	997.335	1012.08	1032.85	989.654	1137.81	979.682	Q8C0Z1	Q8C0Z1	R.WTLGEVQVLR.K	16	2.54017e+06	Fam234a	ENSMUSP00000110639;ENSMUSP00000157155;ENSMUSP00000157362;ENSMUSP00000157219;ENSMUSP00000157032;ENSMUSP00000113418	ENSMUSG00000024187;ENSMUSG00000024187;ENSMUSG00000024187;ENSMUSG00000024187;ENSMUSG00000024187;ENSMUSG00000024187
226102	309.162	251.286	324.625	654.223	337.851	1403.28	1216.11	276.133	727.123	280.238	472.871	456.644	302.02	732.44	154.695	344.527	Q8BYC6	Q8BYC6	K.DLTTFLESQK.K	16	176411	Taok3	ENSMUSP00000107609;ENSMUSP00000090565;ENSMUSP00000136750	ENSMUSG00000061288;ENSMUSG00000061288;ENSMUSG00000061288
226103	32.9057	54.7213	33.5309	19.5982	47.8146	35.9134	40.4861	23.515	31.1894	40.63	49.1831	35.5534	43.6389	36.2774	43.5513	34.0045	Q8BYC6	Q8BYC6	K.EM*EHAM*LIR.H	16	12899.4	Taok3	ENSMUSP00000107609;ENSMUSP00000090565;ENSMUSP00000136750	ENSMUSG00000061288;ENSMUSG00000061288;ENSMUSG00000061288
226104	760.697	739.669	745.323	626.64	784.49	719.953	688.875	680.92	723.391	742.515	819.066	723.429	869.962	698.876	754.088	699.457	Q8BYC6	Q8BYC6	R.EWTDSFR.R	16	252044	Taok3	ENSMUSP00000107609;ENSMUSP00000090565;ENSMUSP00000136750	ENSMUSG00000061288;ENSMUSG00000061288;ENSMUSG00000061288
226105	274.064	262.361	307.024	267.262	258.866	281.815	185.638	269.114	321.217	225.979	339.618	231.446	237.815	349.242	288.158	283.162	Q8BYC6	Q8BYC6	K.QLIALENK.L	16	93794.7	Taok3	ENSMUSP00000107609;ENSMUSP00000090565;ENSMUSP00000136750	ENSMUSG00000061288;ENSMUSG00000061288;ENSMUSG00000061288
226106	311.304	243.19	388.29	324.17	385.496	374.952	354.069	342.474	366.845	407.966	336.774	419.267	401.925	353.826	449.27	418.404	Q8BYC6	Q8BYC6	K.QLIALENK.L	16	125798	Taok3	ENSMUSP00000107609;ENSMUSP00000090565;ENSMUSP00000136750	ENSMUSG00000061288;ENSMUSG00000061288;ENSMUSG00000061288
226107	633.157	462.88	467.211	565.018	495.42	636.679	622.461	556.108	588.915	536.697	560.142	660.836	608.295	546.534	519.084	652.342	Q8BYC6	Q8BYC6	K.QLIALENK.L	16	200282	Taok3	ENSMUSP00000107609;ENSMUSP00000090565;ENSMUSP00000136750	ENSMUSG00000061288;ENSMUSG00000061288;ENSMUSG00000061288
226108	182.843	177.271	159.986	165.789	195.758	212.467	172.036	121.635	118.302	146.675	155.217	168.369	152.943	139.613	179.854	115.467	Q5F2E8	Q5F2E8	K.LLFQEAHNGPAVEAQEEEEEQDHGVGR.T	16	54876.2	Taok1	ENSMUSP00000017435;ENSMUSP00000055470	ENSMUSG00000017291;ENSMUSG00000017291
226109	173.401	181.583	133.744	190.595	251.609	194.013	222.324	178.455	132.3	205.727	178.695	137.102	157.783	226.205	238.188	231.319	Q6IRU5	Q6IRU5	K.VAQLCDFNPK.S	16	64909.3	Cltb	ENSMUSP00000089198;ENSMUSP00000053371	ENSMUSG00000047547;ENSMUSG00000047547
226110	92.1505	103.074	133.233	93.064	87.4161	87.5821	83.4338	117.921	143.62	127.584	100.027	95.1084	94.9947	97.0594	74.4957	114.36	Q9EQN3	Q9EQN3	K.SHLMFAVR.E	16	35206.9	Tsc22d4	ENSMUSP00000098107	ENSMUSG00000029723
226111	232.842	210.988	295.298	412.786	283.912	548.219	443.197	228.398	325.5	212.526	230.413	210.06	231.098	339.678	155.018	275.167	Q6PER3	Q6PER3	R.LSNVAPPCILR.K	16	99194.5	Mapre3	ENSMUSP00000031058	ENSMUSG00000029166
226112	23.3226	25.0896	29.1051	34.2682	32.6428	34.3556	23.3264	52.0263	54.5402	24.6999	24.5204	33.7951	40.7357	30.1055	10.4931	27.2901	Q61166	Q61166	R.HDM*LAWINESLQLNLTK.I	16	10711.4	Mapre1	ENSMUSP00000028981	ENSMUSG00000027479
226113	1.31919	5.48092	3.45789	0	3.67177	5.077	3.76294	0	5.54036	13.0048	8.71318	23.9658	0	12.7342	6.24501	9.38723	Q61166	Q61166	R.IVDILYATDEGFVIPDEGGPQEEQEEY.-	13	2190.58	Mapre1	ENSMUSP00000028981	ENSMUSG00000027479
226114	8.55299	13.56	0	5.72285	7.93939	9.44654	0	4.92049	3.55467	6.72937	9.33365	16.779	2.42169	0	3.9999	4.50509	Q61166	Q61166	R.IVDILYATDEGFVIPDEGGPQEEQEEY.-	13	2086.67	Mapre1	ENSMUSP00000028981	ENSMUSG00000027479
226115	0	0	0	0	Inf	Inf	Inf	0	0	2.51258	Inf	0	0	3.51506	Inf	6.09107	Q61166	Q61166	R.IVDILYATDEGFVIPDEGGPQEEQEEY.-	3	254.484	Mapre1	ENSMUSP00000028981	ENSMUSG00000027479
226116	0	0	1.37968	0	0	0	0	0	6.65562	0	0	0	Inf	0	0	0	Q61166	Q61166	R.IVDILYATDEGFVIPDEGGPQEEQEEY.-	2	172.06	Mapre1	ENSMUSP00000028981	ENSMUSG00000027479
226117	0	0	2.16581	0	0	0	1.12693	3.28548	7.77104	0	0	0	0	4.2832	5.35235	2.2609	Q61166	Q61166	R.IVDILYATDEGFVIPDEGGPQEEQEEY.-	7	561.677	Mapre1	ENSMUSP00000028981	ENSMUSG00000027479
226118	458.625	405.296	415.293	513.746	485.039	467.27	476.854	392.928	466.176	443.112	574.528	501.53	520.474	433.986	789.64	426.084	Q04447	Q04447	R.GTGGVDTAAVGGVFDVSNADR.L	16	166296	Ckb	ENSMUSP00000001304	ENSMUSG00000001270
226119	101.807	65.3093	65.6939	96.746	88.3229	76.2729	94.7331	99.5792	58.3129	85.6928	126.192	97.6315	79.3834	89.5833	131.141	104.839	Q04447	Q04447	R.GTGGVDTAAVGGVFDVSNADR.L	16	31284.1	Ckb	ENSMUSP00000001304	ENSMUSG00000001270
226120	385.033	263.632	371.965	551.926	507.857	492.884	393.666	480.117	576.586	534.289	462.22	460.491	501.826	610.722	532.481	579.532	Q04447	Q04447	K.SM*TEAEQQQLIDDHFLFDK.P	16	164963	Ckb	ENSMUSP00000001304	ENSMUSG00000001270
226121	1076.81	429.314	599.081	496.098	258.027	32.4265	99.084	194.826	202.209	261.728	282.464	316.829	213.059	121.123	194.656	225.097	P07310	P07310	R.HGGYKPTDK.H	16	107064	Ckm	ENSMUSP00000146972	ENSMUSG00000030399
226122	84.9018	55.9238	80.1711	87.998	75.091	48.761	56.273	64.3802	114.963	97.0878	99.9073	68.846	52.6933	78.198	78.0195	100.472	I7HPW8	I7HPW8	R.DLFGPCSPNPPTAPAPPPPPALPPPLSGEPK.T	16	26626.4	Myo15b	NA	NA
226123	702.475	681.731	660.018	662.992	615.988	702.192	653.876	698.924	684.712	697.026	727.148	720.718	645.312	729.48	668.933	617.615	I7HPW8	I7HPW8	K.FLQDSSPSEELAR.R	16	232700	Myo15b	NA	NA
226124	48.1001	35.637	40.4283	55.729	50.8441	85.1869	52.8072	49.8388	71.0596	61.1919	67.966	73.2968	51.535	67.1527	58.7071	48.9165	I7HPW8	I7HPW8	K.FVSDQAPSGM*AALCQHK.L	16	19662.2	Myo15b	NA	NA
226125	255.897	259.613	291.234	236.004	216.881	294.347	272.073	292.873	263.549	275.098	251.558	234.698	233.428	221.262	234.154	271.963	I7HPW8	I7HPW8	R.STLELSLK.N	16	87842.1	Myo15b	NA	NA
226126	866.566	908.271	911.449	780.168	863.462	958.085	936.038	961.922	940.92	1018.76	800.657	855.055	917.52	844.441	923.609	869.864	I7HPW8	I7HPW8	R.STLELSLK.N	16	410207	Myo15b	NA	NA
226127	444.283	474.761	497.579	432.914	457.878	415.54	503.664	483.062	428.968	506.675	535.23	430.817	517.204	461.205	428.989	507.345	O70293	O70293	R.ISDLGLAVHVPEGQTIK.G	16	161064	Grk6	ENSMUSP00000001115;ENSMUSP00000152968	ENSMUSG00000074886;ENSMUSG00000074886
226128	148.822	109.336	180.378	165.509	164.162	116.151	111.927	135.25	190.392	168.86	123.855	188.453	110.834	200.362	191.528	152.876	Q8VEB1	Q8VEB1	K.GGFGEVCACQVR.A	16	52617.9	Grk5	ENSMUSP00000003313	ENSMUSG00000003228
226129	474.803	583.501	493.67	428.785	493.823	374.869	367.342	436.012	439.793	553.578	452.035	496.342	462.789	442.147	475.794	417.595	P51655	P51655	K.ELLENAEK.S	16	158213	Gpc4	ENSMUSP00000033450	ENSMUSG00000031119
226130	123.457	122.249	53.1062	102.608	114.624	84.8351	110.17	112.262	96.2635	99.1985	101.322	100.815	119.135	94.0114	92.5328	115.378	P51655	P51655	K.FWSSLPSTVCNDER.M	16	35139.3	Gpc4	ENSMUSP00000033450	ENSMUSG00000031119
226131	147.925	144.104	137.002	127.236	135.013	128.232	115.278	122.594	143.438	120.48	149.297	152.482	154.793	147.519	162.286	134.775	P51655	P51655	K.FWSSLPSTVCNDER.M	16	47581.2	Gpc4	ENSMUSP00000033450	ENSMUSG00000031119
226132	354.208	327.791	292.16	456.605	378.818	457.111	459.03	383.249	497.22	350.389	351.429	335.39	370.348	496.997	307.396	486.775	P51655	P51655	K.TYGHLYM*QNSELFK.D	16	343084	Gpc4	ENSMUSP00000033450	ENSMUSG00000031119
226133	130.262	107.957	119.217	103.737	143.038	161.009	97.0312	151.777	137.635	135.667	85.0757	102.88	160.302	117.838	103.3	149.719	P17751	P17751	K.ELASQPDVDGFLVGGASLKPEFVDIINAK.Q	16	221972	Tpi1	ENSMUSP00000130858;ENSMUSP00000159368	ENSMUSG00000023456;ENSMUSG00000023456
226134	138.631	159.369	170.221	188.78	174.002	160.93	169.316	166.605	155.912	161.466	154.549	171.479	181.044	152.696	162.999	144.756	P17751	P17751	K.ELASQPDVDGFLVGGASLKPEFVDIINAK.Q	16	133364	Tpi1	ENSMUSP00000130858;ENSMUSP00000159368	ENSMUSG00000023456;ENSMUSG00000023456
226135	237.323	243.289	289.384	275.764	329.143	280.396	324.671	261.665	222.712	239.96	329.272	345.161	256.866	306.304	298.134	281.12	P17751	P17751	K.ELASQPDVDGFLVGGASLKPEFVDIINAK.Q	16	96756.2	Tpi1	ENSMUSP00000130858;ENSMUSP00000159368	ENSMUSG00000023456;ENSMUSG00000023456
226136	107.394	95.2264	87.7522	114.361	142.704	123.156	117.502	97.1478	117.347	86.9005	107.045	96.1963	97.5405	108.489	113.86	74.5178	P17751	P17751	K.ELASQPDVDGFLVGGASLKPEFVDIINAK.Q	16	36048.3	Tpi1	ENSMUSP00000130858;ENSMUSP00000159368	ENSMUSG00000023456;ENSMUSG00000023456
226137	292.391	371.945	259.591	249.912	320.131	309.768	264.062	276.818	237.845	226.631	290.266	380.433	337.309	274.475	304.784	328.639	P17751	P17751	K.ELASQPDVDGFLVGGASLKPEFVDIINAK.Q	16	119621	Tpi1	ENSMUSP00000130858;ENSMUSP00000159368	ENSMUSG00000023456;ENSMUSG00000023456
226138	227.72	242.105	212.895	232.457	218.336	231.358	190.862	266.618	251.266	186.041	226.577	299.689	258.456	182.133	201.966	222.804	P17751	P17751	K.ELASQPDVDGFLVGGASLKPEFVDIINAK.Q	16	78140.1	Tpi1	ENSMUSP00000130858;ENSMUSP00000159368	ENSMUSG00000023456;ENSMUSG00000023456
226139	133.268	70.9987	157.111	153.28	176.681	154.973	138.191	155.956	130.486	165.062	107.4	163.182	174.639	122.286	156.966	157.003	P17751	P17751	K.ELASQPDVDGFLVGGASLKPEFVDIINAK.Q	16	72993.4	Tpi1	ENSMUSP00000130858;ENSMUSP00000159368	ENSMUSG00000023456;ENSMUSG00000023456
226140	182.141	227.087	178.263	289.624	258.816	200.332	283.766	213.247	153.22	215.195	291.623	224.397	216.126	226.079	189.884	257.822	P17751	P17751	K.ELASQPDVDGFLVGGASLKPEFVDIINAK.Q	16	77205.7	Tpi1	ENSMUSP00000130858;ENSMUSP00000159368	ENSMUSG00000023456;ENSMUSG00000023456
226141	64.5018	22.6057	42.8279	49.8527	96.076	73.3988	49.4202	52.6699	80.427	79.2315	39.5388	90.0201	70.1313	70.9153	55.0365	59.0297	P17751	P17751	K.ELASQPDVDGFLVGGASLKPEFVDIINAK.Q	16	21316.9	Tpi1	ENSMUSP00000130858;ENSMUSP00000159368	ENSMUSG00000023456;ENSMUSG00000023456
226142	90.4894	108.728	121.679	125.227	119.226	125.372	113.282	127.881	121.369	127.216	117.511	130.476	110.464	127.222	124.371	139.796	P17751	P17751	K.ELASQPDVDGFLVGGASLKPEFVDIINAK.Q	16	41310	Tpi1	ENSMUSP00000130858;ENSMUSP00000159368	ENSMUSG00000023456;ENSMUSG00000023456
226143	79.8067	83.7533	99.6928	141.649	131.614	118.467	106.791	81.9586	79.618	90.46	123.804	87.384	82.876	71.5753	72.0158	116.261	P17751	P17751	K.ELASQPDVDGFLVGGASLKPEFVDIINAK.Q	16	33550.5	Tpi1	ENSMUSP00000130858;ENSMUSP00000159368	ENSMUSG00000023456;ENSMUSG00000023456
226144	96.7856	90.0247	75.7229	95.9907	112.082	113.724	83.1877	66.5432	83.7178	94.0685	111.553	104.908	115.071	66.6934	113.281	134.201	P17751	P17751	K.ELASQPDVDGFLVGGASLKPEFVDIINAK.Q	16	33332.8	Tpi1	ENSMUSP00000130858;ENSMUSP00000159368	ENSMUSG00000023456;ENSMUSG00000023456
226145	43.3516	29.9129	61.0085	38.6745	50.129	50.4241	51.7596	42.0075	35.4982	32.3715	52.446	47.2515	47.5269	41.128	72.9167	36.1935	P17751	P17751	K.ELASQPDVDGFLVGGASLKPEFVDIINAK.Q	16	15684.4	Tpi1	ENSMUSP00000130858;ENSMUSP00000159368	ENSMUSG00000023456;ENSMUSG00000023456
226146	23.9846	8.83823	30.4879	11.2056	18.3199	30.412	0	10.4321	11.5382	12.7838	25.0163	11.3212	18.4828	5.9793	10.923	10.1887	P17751	P17751	K.ELASQPDVDGFLVGGASLKPEFVDIINAK.Q	15	5136.38	Tpi1	ENSMUSP00000130858;ENSMUSP00000159368	ENSMUSG00000023456;ENSMUSG00000023456
226147	35.9346	24.9249	20.9989	19.4738	33.7765	23.3449	44.1056	35.3898	20.3	18.7931	20.8485	32.0293	30.3074	27.3553	10.1409	41.7565	P17751	P17751	K.ELASQPDVDGFLVGGASLKPEFVDIINAK.Q	16	9405.19	Tpi1	ENSMUSP00000130858;ENSMUSP00000159368	ENSMUSG00000023456;ENSMUSG00000023456
226148	26.2169	17.4805	13.8659	9.09835	13.0402	8.0227	11.0685	10.6388	9.55181	11.2863	17.5453	15.6254	13.4058	32.2497	14.0856	28.3518	P17751	P17751	K.ELASQPDVDGFLVGGASLKPEFVDIINAK.Q	16	5383	Tpi1	ENSMUSP00000130858;ENSMUSP00000159368	ENSMUSG00000023456;ENSMUSG00000023456
226149	18.455	20.4993	22.6084	8.34921	7.27478	13.6099	19.0267	17.2323	33.4787	19.7796	19.4736	18.9248	9.10416	8.13725	4.27337	6.8368	P17751	P17751	K.ELASQPDVDGFLVGGASLKPEFVDIINAK.Q	16	5289.46	Tpi1	ENSMUSP00000130858;ENSMUSP00000159368	ENSMUSG00000023456;ENSMUSG00000023456
226150	14.6395	7.71334	8.06817	12.7413	7.94858	10.8928	12.1251	10.8858	4.59319	9.02016	9.84098	2.8225	2.58728	2.1587	8.92436	17.4206	P17751	P17751	K.ELASQPDVDGFLVGGASLKPEFVDIINAK.Q	16	3048.3	Tpi1	ENSMUSP00000130858;ENSMUSP00000159368	ENSMUSG00000023456;ENSMUSG00000023456
226151	328.72	340.271	299.446	303.411	351.74	386.929	364.693	239.152	326.973	383.082	375.995	365.803	391.433	311.367	271.627	309.102	P17751	P17751	K.ELASQPDVDGFLVGGASLKPEFVDIINAK.Q	16	136730	Tpi1	ENSMUSP00000130858;ENSMUSP00000159368	ENSMUSG00000023456;ENSMUSG00000023456
226152	96.5235	57.8873	83.8409	96.924	61.9024	106.761	96.7513	76.5258	64.1895	41.8273	98.611	129.248	123.563	73.7654	76.1845	73.2814	P17751	P17751	K.ELASQPDVDGFLVGGASLKPEFVDIINAK.Q	16	33720.8	Tpi1	ENSMUSP00000130858;ENSMUSP00000159368	ENSMUSG00000023456;ENSMUSG00000023456
226153	86.1583	151.915	104.71	176.547	155.034	145.02	177.97	116.572	144.353	97.0127	139.843	166.09	146.361	135.759	106.22	139.436	P17751	P17751	K.ELASQPDVDGFLVGGASLKPEFVDIINAK.Q	16	46846.2	Tpi1	ENSMUSP00000130858;ENSMUSP00000159368	ENSMUSG00000023456;ENSMUSG00000023456
226154	88.0047	78.3596	72.3647	87.7588	64.6638	88.5409	71.9993	75.0788	96.8636	47.816	63.9053	141.734	88.2608	74.668	59.4847	99.6921	P17751	P17751	K.ELASQPDVDGFLVGGASLKPEFVDIINAK.Q	16	27814.8	Tpi1	ENSMUSP00000130858;ENSMUSP00000159368	ENSMUSG00000023456;ENSMUSG00000023456
226155	62.641	103.254	82.9286	75.1923	100.09	65.6985	75.0799	78.0363	118.516	75.8866	71.7559	76.3564	96.215	69.1478	66.1601	95.913	P17751	P17751	K.ELASQPDVDGFLVGGASLKPEFVDIINAK.Q	16	28096.4	Tpi1	ENSMUSP00000130858;ENSMUSP00000159368	ENSMUSG00000023456;ENSMUSG00000023456
226156	147.665	108.096	126.173	111.254	101.799	114.743	140.739	113.09	110.431	138.156	91.3483	195.678	138.073	144.787	106.813	137.205	P17751	P17751	K.ELASQPDVDGFLVGGASLKPEFVDIINAK.Q	16	43376.3	Tpi1	ENSMUSP00000130858;ENSMUSP00000159368	ENSMUSG00000023456;ENSMUSG00000023456
226157	66.8786	61.1063	77.0462	44.0614	53.8083	83.0218	73.5901	74.4297	60.565	67.0836	99.6446	114.344	93.2175	41.6366	45.3283	129.53	P17751	P17751	K.ELASQPDVDGFLVGGASLKPEFVDIINAK.Q	16	25366.1	Tpi1	ENSMUSP00000130858;ENSMUSP00000159368	ENSMUSG00000023456;ENSMUSG00000023456
226158	97.7136	92.9023	109.719	96.7299	100.815	138.655	83.0053	108.048	107.099	127.365	114.865	140.165	120.881	104.111	91.955	130.501	P17751	P17751	K.ELASQPDVDGFLVGGASLKPEFVDIINAK.Q	16	37762.2	Tpi1	ENSMUSP00000130858;ENSMUSP00000159368	ENSMUSG00000023456;ENSMUSG00000023456
226159	53.044	68.8024	33.4804	29.8931	76.5469	97.0077	71.1689	66.1489	55.5424	58.9255	65.056	136.065	66.8327	35.8931	59.9575	60.5785	P17751	P17751	K.ELASQPDVDGFLVGGASLKPEFVDIINAK.Q	16	22157.4	Tpi1	ENSMUSP00000130858;ENSMUSP00000159368	ENSMUSG00000023456;ENSMUSG00000023456
226160	51.3012	69.6568	55.8783	83.9937	107.705	110.622	95.8177	71.5067	72.7893	64.8215	65.8301	64.3025	102.194	108.247	98.1277	76.8258	P17751	P17751	K.ELASQPDVDGFLVGGASLKPEFVDIINAK.Q	16	27812.8	Tpi1	ENSMUSP00000130858;ENSMUSP00000159368	ENSMUSG00000023456;ENSMUSG00000023456
226161	42.3984	44.3197	28.2875	45.2464	67.3427	26.7758	33.5832	41.8345	43.1988	23.9605	66.5174	53.6767	40.2248	47.9938	36.9794	35.9529	P17751	P17751	K.ELASQPDVDGFLVGGASLKPEFVDIINAK.Q	16	14515.9	Tpi1	ENSMUSP00000130858;ENSMUSP00000159368	ENSMUSG00000023456;ENSMUSG00000023456
226162	962.078	977.617	1065.98	1148.94	905.578	967.258	921.357	1057.25	1109.51	997.201	1162.56	1107.93	938.241	951.669	1097.82	1036.88	P17751	P17751	K.FFVGGNWK.M	16	351281	Tpi1	ENSMUSP00000130858;ENSMUSP00000159368	ENSMUSG00000023456;ENSMUSG00000023456
226163	905.676	865.818	1119.11	1027.87	933.137	1046.71	977.77	943.946	973.016	1038.28	1140.41	956.659	1056.44	869.127	1092.17	978.644	P17751	P17751	K.FFVGGNWK.M	16	340938	Tpi1	ENSMUSP00000130858;ENSMUSP00000159368	ENSMUSG00000023456;ENSMUSG00000023456
226164	441.229	374.037	411.525	482.918	342.733	377.465	378.436	461.74	435.691	394.641	441.067	403.756	399.749	365.944	391.089	415.593	P17751	P17751	K.FFVGGNWK.M	16	216357	Tpi1	ENSMUSP00000130858;ENSMUSP00000159368	ENSMUSG00000023456;ENSMUSG00000023456
226165	93.6686	40.4625	107.713	46.4561	73.3697	64.3878	108.856	85.373	77.4644	101.154	143.084	89.4471	89.8267	94.6691	105.302	53.5761	P17751	P17751	K.FFVGGNWK.M	16	29421.9	Tpi1	ENSMUSP00000130858;ENSMUSP00000159368	ENSMUSG00000023456;ENSMUSG00000023456
226166	780.094	775.622	848.65	1088.82	775.995	778.995	828.647	922.103	1006.63	968.766	1002.91	955.149	894.33	870.346	940.985	994.925	P17751	P17751	K.FFVGGNWK.M	16	2.1231e+06	Tpi1	ENSMUSP00000130858;ENSMUSP00000159368	ENSMUSG00000023456;ENSMUSG00000023456
226167	933.835	908.154	896.49	1216.99	796.055	912.671	895.17	992.678	1096.49	1162.82	1239.68	993.29	1092.72	1012.46	1113.76	1099.15	P17751	P17751	K.FFVGGNWK.M	16	350308	Tpi1	ENSMUSP00000130858;ENSMUSP00000159368	ENSMUSG00000023456;ENSMUSG00000023456
226168	110.146	110.85	181.538	173.503	50.0767	117.202	128.739	98.2564	109.905	147.197	141.468	145.232	107.459	132.482	138.715	108.105	P17751	P17751	K.FFVGGNWK.M	16	42820.1	Tpi1	ENSMUSP00000130858;ENSMUSP00000159368	ENSMUSG00000023456;ENSMUSG00000023456
226169	126.213	87.7897	82.5453	123.281	95.9551	129.479	82.1411	139.011	132.562	117.838	120.114	80.523	82.3211	78.8091	114.972	122.18	P17751	P17751	K.FFVGGNWK.M	16	36718	Tpi1	ENSMUSP00000130858;ENSMUSP00000159368	ENSMUSG00000023456;ENSMUSG00000023456
226170	94.5035	83.7625	88.4606	88.2431	78.9486	83.4254	75.0957	83.6062	97.8691	74.4168	75.0862	114.383	139.763	87.387	90.8012	77.8189	P17751	P17751	K.FFVGGNWK.M	16	30679.5	Tpi1	ENSMUSP00000130858;ENSMUSP00000159368	ENSMUSG00000023456;ENSMUSG00000023456
226171	379.737	405.132	322.24	329.775	379.595	503.195	449.656	346.859	349.427	333.902	395.393	440.438	433.867	334.143	345.711	300.671	P17751	P17751	R.HVFGESDELIGQK.V	16	129469	Tpi1	ENSMUSP00000130858;ENSMUSP00000159368	ENSMUSG00000023456;ENSMUSG00000023456
226172	10.821	18.9608	20.18	10.2699	7.11492	15.8124	4.99231	12.4771	21.2727	28.2214	17.2493	13.3584	12.7313	19.169	21.7087	9.1677	P17751	P17751	K.PEFVDIINAK.Q	16	5211.23	Tpi1	ENSMUSP00000130858;ENSMUSP00000159368	ENSMUSG00000023456;ENSMUSG00000023456
226173	116.966	106.261	140.402	112.078	145.482	124.998	115.409	99.9297	80.8687	96.0652	130.802	126.573	136.856	106.966	177.906	106.426	P17751	P17751	K.TATPQQAQEVHEK.L	16	41174.7	Tpi1	ENSMUSP00000130858;ENSMUSP00000159368	ENSMUSG00000023456;ENSMUSG00000023456
226174	424.077	389.247	415.39	351.024	413.156	342.956	325.239	502.632	356.923	488.359	553.791	451.772	442.276	401.211	499.133	402.846	P17751	P17751	K.VTNGAFTGEISPGM*IK.D	16	151830	Tpi1	ENSMUSP00000130858;ENSMUSP00000159368	ENSMUSG00000023456;ENSMUSG00000023456
226175	286.563	255.746	226.094	246.621	260.725	288.114	323.816	255.322	206.232	233.243	412.197	360.628	331.332	234.943	241.95	313.636	P17751	P17751	K.VTNGAFTGEISPGM*IK.D	16	3.32955e+06	Tpi1	ENSMUSP00000130858;ENSMUSP00000159368	ENSMUSG00000023456;ENSMUSG00000023456
226176	437.326	433.132	475.023	478.925	608.752	494.898	553.53	501.801	488.642	518.731	638.188	657.892	675.597	513.28	497.679	574.093	P17751	P17751	K.VTNGAFTGEISPGM*IK.D	16	2.55683e+06	Tpi1	ENSMUSP00000130858;ENSMUSP00000159368	ENSMUSG00000023456;ENSMUSG00000023456
226177	257.529	217.546	211.566	185.13	306.345	260.141	313.168	307.04	257.674	255.016	349.119	360.83	285.875	227.618	275.866	325.651	P17751	P17751	K.VTNGAFTGEISPGM*IK.D	16	273389	Tpi1	ENSMUSP00000130858;ENSMUSP00000159368	ENSMUSG00000023456;ENSMUSG00000023456
226178	340.931	465.62	321.886	390.787	535.47	404.222	527.942	307.641	356.466	372.344	505.833	520.679	541.837	335.029	337.855	358.615	P17751	P17751	K.VTNGAFTGEISPGM*IK.D	16	141740	Tpi1	ENSMUSP00000130858;ENSMUSP00000159368	ENSMUSG00000023456;ENSMUSG00000023456
226179	416.183	378.688	340.329	388.338	425.761	415.521	429.751	384.764	339.796	381.97	374.576	408.946	397.438	313.935	455.791	444.894	P17751	P17751	K.VTNGAFTGEISPGM*IK.D	16	426776	Tpi1	ENSMUSP00000130858;ENSMUSP00000159368	ENSMUSG00000023456;ENSMUSG00000023456
226180	234.197	191.498	158.748	158.185	172.926	176.623	176.904	172.7	195.267	214.265	206.406	230.716	194.264	182.158	194.449	213.49	P17751	P17751	K.VTNGAFTGEISPGM*IK.D	16	65760.1	Tpi1	ENSMUSP00000130858;ENSMUSP00000159368	ENSMUSG00000023456;ENSMUSG00000023456
226181	154.563	100.014	168.306	138.494	144.907	155.361	124.403	136.595	70.9256	127.283	181.182	119.626	115.906	116.512	179.808	125.18	P17751	P17751	K.VTNGAFTGEISPGM*IK.D	16	46205.5	Tpi1	ENSMUSP00000130858;ENSMUSP00000159368	ENSMUSG00000023456;ENSMUSG00000023456
226182	1178.86	1217.92	1022.96	1221.57	1315.34	1294.63	1286.03	1130.81	1062.61	1031.5	1430.72	1371.81	1394.39	1020.22	1186.11	1211.29	P17751	P17751	K.VTNGAFTGEISPGMIK.D	16	478342	Tpi1	ENSMUSP00000130858;ENSMUSP00000159368	ENSMUSG00000023456;ENSMUSG00000023456
226183	140.026	159.29	126.183	151.964	154.842	206.009	141.291	160.867	152.396	153.609	163.771	160.105	228.899	135.808	135.773	205.29	P17751	P17751	K.VTNGAFTGEISPGMIK.D	16	1.4832e+06	Tpi1	ENSMUSP00000130858;ENSMUSP00000159368	ENSMUSG00000023456;ENSMUSG00000023456
226184	253.986	217.718	192.387	277.646	272.777	227.453	281.147	248.501	302.053	335.018	367.272	381.845	354.021	278.862	291.082	295.362	P17751	P17751	K.VTNGAFTGEISPGMIK.D	16	605137	Tpi1	ENSMUSP00000130858;ENSMUSP00000159368	ENSMUSG00000023456;ENSMUSG00000023456
226185	88.9428	69.5519	104.533	112.423	91.324	136.245	155.769	132.298	116.204	110.989	100.688	161.977	146.786	106.797	152.042	131.818	P17751	P17751	K.VTNGAFTGEISPGMIK.D	16	41054.9	Tpi1	ENSMUSP00000130858;ENSMUSP00000159368	ENSMUSG00000023456;ENSMUSG00000023456
226186	189.401	157.575	172.82	173.775	172.558	197.833	188.548	186.43	204.655	221.059	175.286	197.301	207.624	203.765	209.384	230.842	P17751	P17751	K.VTNGAFTGEISPGMIK.D	16	66130.2	Tpi1	ENSMUSP00000130858;ENSMUSP00000159368	ENSMUSG00000023456;ENSMUSG00000023456
226187	160.458	164.981	174.49	176.726	171.878	191.671	190.572	160.622	127.983	193.413	174.822	147.039	165.176	178.443	202.847	158.613	P17751	P17751	K.VTNGAFTGEISPGMIK.D	16	58655.8	Tpi1	ENSMUSP00000130858;ENSMUSP00000159368	ENSMUSG00000023456;ENSMUSG00000023456
226188	152.587	134.497	163.291	138.403	223.881	194.115	259.401	122.166	123.816	170.595	203.944	185.817	108.152	151.897	201.584	174.622	P17751	P17751	K.VTNGAFTGEISPGMIK.D	16	57969.6	Tpi1	ENSMUSP00000130858;ENSMUSP00000159368	ENSMUSG00000023456;ENSMUSG00000023456
226189	147.342	113.711	153.954	171.503	197.413	135.892	145.106	143.304	166.568	173.268	174.265	150.604	164.91	125.019	171.305	120.696	P17751	P17751	K.VTNGAFTGEISPGMIK.D	16	52535.8	Tpi1	ENSMUSP00000130858;ENSMUSP00000159368	ENSMUSG00000023456;ENSMUSG00000023456
226190	48.8626	32.7417	39.8453	45.2385	35.2264	25.5863	40.2908	43.482	65.1064	37.708	46.7184	71.5985	58.3885	51.6088	18.9621	35.3353	P17751	P17751	K.VTNGAFTGEISPGMIK.D	16	14915.8	Tpi1	ENSMUSP00000130858;ENSMUSP00000159368	ENSMUSG00000023456;ENSMUSG00000023456
226191	172.352	132.642	155.25	139.955	266.779	177.361	158.157	150.996	141.123	153.153	128.465	129.3	196.268	158.448	151.119	156.276	P17751	P17751	K.VTNGAFTGEISPGMIK.D	16	54949.4	Tpi1	ENSMUSP00000130858;ENSMUSP00000159368	ENSMUSG00000023456;ENSMUSG00000023456
226192	179.263	161.177	166.955	205.513	209.051	165.518	199.744	161.585	165.164	141.284	187.962	145.479	214.647	180.867	192.895	156.617	P17751	P17751	K.VTNGAFTGEISPGMIK.D	16	60643.7	Tpi1	ENSMUSP00000130858;ENSMUSP00000159368	ENSMUSG00000023456;ENSMUSG00000023456
226193	238.653	218.896	148.825	156.411	186.492	204.37	190.393	177.117	207.7	177.516	188.793	175.051	206.039	138.054	136.335	178.076	P17751	P17751	K.VTNGAFTGEISPGMIK.D	16	62676.8	Tpi1	ENSMUSP00000130858;ENSMUSP00000159368	ENSMUSG00000023456;ENSMUSG00000023456
226194	19.5724	37.513	28.1947	41.9797	22.2047	41.3719	44.3972	47.1042	35.1219	38.7513	27.7785	31.8181	20.2383	16.2335	60.9121	23.9056	P17751	P17751	K.VTNGAFTGEISPGMIK.D	16	11494.3	Tpi1	ENSMUSP00000130858;ENSMUSP00000159368	ENSMUSG00000023456;ENSMUSG00000023456
226195	15.6588	29.1573	38.7383	26.9943	6.63841	29.429	6.6478	9.89961	18.8035	32.9905	24.6997	25.7835	19.8219	18.0869	13.6182	17.7994	P17751	P17751	K.VTNGAFTGEISPGMIK.D	16	7167.12	Tpi1	ENSMUSP00000130858;ENSMUSP00000159368	ENSMUSG00000023456;ENSMUSG00000023456
226196	468.081	409.237	395.043	385.278	543.179	455.032	468.795	485.516	478.445	439.238	487.904	466.879	474.662	361.039	446.775	500.22	P17751	P17751	K.VTNGAFTGEISPGMIK.D	16	189673	Tpi1	ENSMUSP00000130858;ENSMUSP00000159368	ENSMUSG00000023456;ENSMUSG00000023456
226197	115.294	113.896	102.891	115.683	173.539	192.037	109.307	139.004	126.719	104.686	131.841	139.06	171.565	143.124	157.223	146.456	P17751	P17751	K.VTNGAFTGEISPGM*IK.D	16	46703.3	Tpi1	ENSMUSP00000130858;ENSMUSP00000159368	ENSMUSG00000023456;ENSMUSG00000023456
226198	53.7391	49.1743	16.4696	43.0492	49.1668	53.9445	84.1825	49.9671	34.7384	47.0888	39.4674	38.5146	46.56	47.1543	52.3252	38.0854	P17751	P17751	K.VTNGAFTGEISPGMIK.D	16	15914.2	Tpi1	ENSMUSP00000130858;ENSMUSP00000159368	ENSMUSG00000023456;ENSMUSG00000023456
226199	112.936	141.517	143.001	135.965	99.1191	116.761	90.7402	113.636	198.006	182.117	127.417	177.95	99.4453	115.178	103.771	97.7188	P17751	P17751	K.VVFEQTK.V	16	43984.5	Tpi1	ENSMUSP00000130858;ENSMUSP00000159368	ENSMUSG00000023456;ENSMUSG00000023456
226200	163.932	138.925	169.745	207.302	153.322	325.826	340.547	218.655	281.53	107.469	165.521	221.368	176.692	188.761	119.442	167.072	P26516	P26516	K.DLGLPTEAYISVEEVHDDGTPTSK.T	16	67329	Psmd7	ENSMUSP00000041968	ENSMUSG00000039067
226201	655.702	584.615	670.791	678.98	643.861	571.04	666.414	611.723	675.935	639.017	759.782	787.694	683.53	713.044	795.668	718.921	O70439	O70439	K.EFGSLPTTPSEQR.Q	16	232342	Stx7	NA	NA
226202	521.743	472.896	488.94	556.922	576.139	535.655	544.975	637.156	542.477	625.026	626.361	731.294	640.345	697.189	693.331	758.951	O70439	O70439	K.EFGSLPTTPSEQR.Q	16	1.97959e+06	Stx7	NA	NA
226203	328.626	289.808	311.93	304.797	253	293.094	264.315	267.836	335.952	302.146	348.403	336.004	415.628	380.292	360.329	404.359	O70439	O70439	K.EFGSLPTTPSEQR.Q	16	111076	Stx7	NA	NA
226204	2002.5	1932.35	2181.95	1998.35	2300.38	1949.74	2362.84	2208.76	2033.64	1966.74	1996.82	2264.19	2274.09	2138.11	2436.95	2190.46	O70439	O70439	R.ISSNIQK.I	9	1.89974e+06	Stx7	NA	NA
226205	389.608	458.677	535.685	476.401	433.062	484.495	474.772	488.837	386.852	496.869	479.5	488.051	358.638	486.214	434.765	483.639	O70439	O70439	R.TLNQLGTPQDSPELR.Q	16	157425	Stx7	NA	NA
226206	204.547	223.301	273.076	272.892	257.52	232.234	240.783	246.325	289.638	180.67	266.439	230.065	198.651	322.073	285.42	194.855	O70439	O70439	R.TLNQLGTPQDSPELR.Q	16	158111	Stx7	NA	NA
226207	162.659	160.308	181.438	168.773	143.521	175.272	199.006	196.224	113.321	171.392	159.168	183.892	126.297	145.601	229.142	170.181	O70439	O70439	R.TLNQLGTPQDSPELR.Q	16	316809	Stx7	NA	NA
226208	318.186	318.907	354.108	425.522	377.558	353.867	356.813	358.852	339.749	460.554	309.411	385.649	400.773	377.2	426.455	415.737	O70439	O70439	R.TLNQLGTPQDSPELR.Q	16	317621	Stx7	NA	NA
226209	41.7083	35.3008	31.3576	45.0795	53.8834	67.7841	51.0556	28.5628	36.3511	41.6782	47.6581	50.6438	45.6021	64.986	43.6779	40.2417	O70439	O70439	R.TLNQLGTPQDSPELR.Q	16	15527.7	Stx7	NA	NA
226210	72.0094	90.6411	88.5491	107.424	82.225	127.666	89.6875	104.943	106.034	100.483	104.486	77.0068	103.876	82.3731	94.2668	115.872	Q8BKI2	Q8BKI2	K.GPIPGYGSGFSSGGM*DYGM*VGGK.E	16	33118.5	Tnrc6b	ENSMUSP00000064336	ENSMUSG00000047888
226211	156.684	126.523	178.845	151.051	149.962	147.498	164.003	179.177	134.684	152.805	137.182	147.618	153.84	143.096	153.591	176.962	Q8BKI2	Q8BKI2	K.GPIPGYGSGFSSGGM*DYGM*VGGK.E	16	52507.1	Tnrc6b	ENSMUSP00000064336	ENSMUSG00000047888
226212	101.508	80.831	80.3881	100.212	127.128	132.067	106.61	116.279	84.5418	82.7012	100.125	108.868	110.403	118.237	127.144	107.995	Q8BKI2	Q8BKI2	K.GPIPGYGSGFSSGGMDYGMVGGK.E	16	36075.4	Tnrc6b	ENSMUSP00000064336	ENSMUSG00000047888
226213	156.332	140.955	166.722	176.138	184.062	168.141	169.253	149.61	151.851	176.687	181.133	112.168	185.51	128.143	124.925	144.782	Q99KI3	Q99KI3	K.LTQEQVSDSQVLIR.S	16	53853	Emc3	ENSMUSP00000032425	ENSMUSG00000030286
226214	229.76	236.522	173.619	183.794	216.354	308.336	283.292	134.538	204.868	230.704	218.346	209.933	212.323	162.365	205.027	163.966	P13705	P13705	R.FHPPFIVESYR.R	16	72200.6	Msh3	NA	NA
226215	1331.42	1299.62	1518.23	1137.37	938.631	662.068	912.832	1506.16	1412.62	1559.46	1027.97	1016.77	1177.57	1382.28	1368.3	1313.39	Q9JM13	Q9JM13	K.EFIDFLK.T	16	418866	Rabgef1	ENSMUSP00000114103;ENSMUSP00000026390	ENSMUSG00000025340;ENSMUSG00000025340
226216	1119.75	948.431	1322.79	1499.21	1088.43	1054.36	1037.16	1352.94	1380.09	1402.49	1106.29	1156.83	991.944	1385.92	1485.4	1327.21	Q9JM13	Q9JM13	K.EFIDFLK.T	16	2.59913e+06	Rabgef1	ENSMUSP00000114103;ENSMUSP00000026390	ENSMUSG00000025340;ENSMUSG00000025340
226217	240.014	271.441	319.897	227.644	317.995	302.971	294.287	242.896	178.573	227.048	223.079	262.576	232.27	240.343	235.946	182.313	Q9JM13	Q9JM13	K.FFSASSR.A	16	85622	Rabgef1	ENSMUSP00000114103;ENSMUSP00000026390	ENSMUSG00000025340;ENSMUSG00000025340
226218	198.472	134.901	167.912	201.999	153.688	171.058	179.019	153.975	184.722	210.703	165.666	153.668	150.049	167.094	192.9	196.157	Q60775	Q60775	K.GGAATILK.P	16	59560.3	Elf1	ENSMUSP00000046515;ENSMUSP00000106459	ENSMUSG00000036461;ENSMUSG00000036461
226219	190.147	232.306	245.013	244.034	218.522	231.218	273.843	192.52	235.147	221.192	214.234	171.25	204.117	228.621	216.517	225.379	Q9Z2A0	Q9Z2A0	K.TFFVHTPNR.T	16	118826	Pdpk1	ENSMUSP00000099991	ENSMUSG00000024122
226220	95.5693	69.3994	114.462	85.3073	105.559	105.41	70.5504	154.001	105.877	88.1998	123.158	81.6818	106.993	136.381	120.398	119.647	Q9Z2A0	Q9Z2A0	K.TFFVHTPNR.T	16	36008.7	Pdpk1	ENSMUSP00000099991	ENSMUSG00000024122
226221	430.174	410.146	473.414	442.517	332.029	311.392	312.331	442.492	368.297	447.643	483.918	421.9	459.803	443.949	502.593	525.396	Q8C050	Q8C050	K.VGIENFELLK.V	16	145696	Rps6ka5	ENSMUSP00000152481;ENSMUSP00000042987	ENSMUSG00000021180;ENSMUSG00000021180
226222	249.816	206.994	310.674	286.535	224.855	214.24	222.552	254.754	248.359	232.353	216.459	238.562	231.532	239.201	288.181	248.438	Q8C050	Q8C050	K.VGIENFELLK.V	16	94263.2	Rps6ka5	ENSMUSP00000152481;ENSMUSP00000042987	ENSMUSG00000021180;ENSMUSG00000021180
226223	116.565	122.28	120.305	99.1585	95.1839	129.606	72.6788	87.8318	83.7359	146.085	149.909	192.818	139.561	100.109	139.699	123.466	Q9Z265	Q9Z265	K.FQDLLVQEK.N	16	41067.8	Chek2	ENSMUSP00000066679	ENSMUSG00000029521
226224	378.311	375.941	430.564	529.955	446.491	391.992	387.767	517.794	472.384	439.624	720.368	492.397	462.348	460.224	594.427	596.867	Q9JI19	Q9JI19	R.GSLVDNIQQHFLLSDR.L	16	370645	Fibp	ENSMUSP00000153409	ENSMUSG00000024911
226225	283.611	263.272	280.383	258.42	344.158	304.337	282.213	305.469	333.747	312.824	290.621	226.465	243.82	345.225	302.818	315.413	O35732	O35732	R.DLLDSLSER.G	16	100429	Cflar	ENSMUSP00000109952;ENSMUSP00000109948;ENSMUSP00000065107	ENSMUSG00000026031;ENSMUSG00000026031;ENSMUSG00000026031
226226	387.597	334.191	356.9	238.081	291.519	239.671	326.036	354.533	333.621	448.182	413.206	429.835	438.679	405.637	464.647	406.478	E1U8D0	E1U8D0	R.DLLEWEPR.I	16	125597	Soga1	NA	NA
226227	57.0545	95.6482	60.3261	47.7725	50.0721	59.5137	65.2872	78.4056	46.9169	56.1998	71.3082	76.7207	45.5138	50.4394	78.7786	76.7922	E1U8D0	E1U8D0	K.NTSSQTVGVATVGTQTIR.T	16	21759.2	Soga1	NA	NA
226228	119.288	116.798	80.1807	127.223	129.903	89.5282	108.558	146.537	136.566	146.856	129.421	113.586	147.042	143.837	134.459	156.75	Q3UHU5	Q3UHU5	K.SLGELDSSAEGK.G	16	43369.3	Mtcl1	ENSMUSP00000083899;ENSMUSP00000094894	ENSMUSG00000052105;ENSMUSG00000052105
226229	41.5608	28.1327	35.8508	45.9731	26.7162	60.7793	27.2495	48.0672	67.1313	48.5122	72.4517	33.8898	31.8495	76.2729	37.0845	22.7543	Q8BG95	Q8BG95	R.ISALLDDK.D	16	15072	Ppp1r12b	ENSMUSP00000047463;ENSMUSP00000107788	ENSMUSG00000073557;ENSMUSG00000073557
226230	1012.56	940.942	1019.75	940.211	1050.15	874.522	929.974	1086.36	1071.62	1116.97	1054.37	1076.2	976.814	1015.56	1022.75	1097.14	Q8BG95	Q8BG95	R.LSSLFNK.A	16	368564	Ppp1r12b	ENSMUSP00000047463;ENSMUSP00000107788	ENSMUSG00000073557;ENSMUSG00000073557
226231	152.184	175.588	141.595	183.017	188.152	192.205	150.091	174.295	185.431	248.327	180.253	207.887	162.65	188.686	223.757	221.904	A0A571BGD8	A0A571BGD8	K.SQSDSPPASPSPTAK.T	16	63689	Ppp1r12b	NA	NA
226232	827.92	831.588	807.674	828.799	770.421	710.863	815.075	848.591	822.184	887.124	870.408	1021.86	904.45	851.654	944.156	787.866	Q9D787	Q9D787	R.KPDISQTSFR.R	16	289565	Ppil2	ENSMUSP00000023455;ENSMUSP00000131422;ENSMUSP00000155861	ENSMUSG00000022771;ENSMUSG00000022771;ENSMUSG00000022771
226233	143.545	117.459	128.571	135.128	107.121	93.2621	149.616	110.436	113.616	135.997	120.29	140.43	119.37	155.679	97.625	97.304	Q9D787	Q9D787	R.NFVIQGGDPTGTGTGGESFWGK.P	16	42062	Ppil2	ENSMUSP00000023455;ENSMUSP00000131422;ENSMUSP00000155861	ENSMUSG00000022771;ENSMUSG00000022771;ENSMUSG00000022771
226234	91.7078	60.1259	53.5661	56.8499	85.0793	74.0878	86.7753	69.1668	61.9565	103.24	66.0887	55.0554	87.0643	59.1328	48.4356	52.8733	Q9D787	Q9D787	K.VSASFTSTAM*VPETTHEAAVIDEDVLR.Y	16	23780.6	Ppil2	ENSMUSP00000023455;ENSMUSP00000131422;ENSMUSP00000155861	ENSMUSG00000022771;ENSMUSG00000022771;ENSMUSG00000022771
226235	681.243	733.11	688.138	728.461	735.491	684.528	681.86	627.884	656.35	716.449	629.748	679.77	671.124	667.375	671.334	691.102	Q6NZR5	Q6NZR5	K.LFLPEGPCEHTVAK.L	16	234209	Skiv2l	ENSMUSP00000036265	ENSMUSG00000040356
226236	187.948	218.505	211.45	309.553	202.558	335.81	300.358	287.601	199.385	202.612	160.22	179.834	148.272	206.274	216.881	233.318	Q91YN1	Q91YN1	R.DLLVVAHDLIR.K	16	77055	Fam118a	ENSMUSP00000023069;ENSMUSP00000154985	ENSMUSG00000022434;ENSMUSG00000022434
226237	627.948	678.176	507.961	403.558	523.822	167.736	208.272	482.583	314.753	599.233	392.948	405.923	455.495	309.408	569.04	278.156	Q9CQ86	Q9CQ86	K.ITNSRPPCVIL.-	16	171665	Mien1	ENSMUSP00000002655	ENSMUSG00000002580
226238	371.617	307.426	292.075	346.38	424.659	305.962	306.743	388.251	217.313	371.204	408.976	376.102	427.355	359.001	364.977	320.016	B2RXR6	B2RXR6	K.VVVEELLAK.G	16	119636	Ankrd44	ENSMUSP00000137616	ENSMUSG00000052331
226239	202.934	268.412	208.151	208.338	290.744	191.315	237.745	278.103	207.451	221.015	215.996	267.059	302.183	236.429	289.276	304.632	B2RXR6	B2RXR6	K.VVVEELLAK.G	16	109479	Ankrd44	ENSMUSP00000137616	ENSMUSG00000052331
226240	292.943	365.226	292.229	268.982	380.251	313.462	335.524	342.085	323.639	394.682	392.177	326.198	415.951	331.043	313.527	353.393	B2RXR6	B2RXR6	K.VVVEELLAK.G	16	116495	Ankrd44	ENSMUSP00000137616	ENSMUSG00000052331
226241	177.8	147.113	128.238	150.004	156.506	166.79	153.154	143.83	144.012	159.887	194.673	138.615	233.815	147.958	175.706	193.926	B2RXR6	B2RXR6	K.VVVEELLAK.G	16	55899.2	Ankrd44	ENSMUSP00000137616	ENSMUSG00000052331
226242	594.071	466.002	420.884	413.05	472.366	547.02	519.974	453.326	500.729	472.756	456.245	421.87	460.787	479.627	503.575	472.078	Q9ERB0	Q9ERB0	K.EPSSTVNTEVYPK.N	16	163809	Snap29	ENSMUSP00000023449	ENSMUSG00000022765
226243	657.31	704.871	583.573	515.94	761.863	740.564	591.666	626.096	690.517	680.548	596.003	657.353	718.778	781.121	632.209	617.05	Q9ERB0	Q9ERB0	K.EPSSTVNTEVYPK.N	16	937294	Snap29	ENSMUSP00000023449	ENSMUSG00000022765
226244	576.102	528.761	509.835	439.538	500.31	599.577	479.94	469.877	488.338	535.974	500.207	661.296	554.625	609.998	563.907	464.453	Q9ERB0	Q9ERB0	K.EPSSTVNTEVYPK.N	16	193526	Snap29	ENSMUSP00000023449	ENSMUSG00000022765
226245	614.211	637.027	472.344	551.331	676.596	703.682	616.949	569.049	494.096	587.764	625.775	624.645	580.853	515.786	578.12	565.2	Q9ERB0	Q9ERB0	K.EPSSTVNTEVYPK.N	16	895272	Snap29	ENSMUSP00000023449	ENSMUSG00000022765
226246	181.563	210.266	133.142	161.92	227.878	180.746	185.798	181.764	165.653	164.463	156.632	175.329	159.12	174.176	170.75	179.984	Q9ERB0	Q9ERB0	K.EPSSTVNTEVYPK.N	16	60142.6	Snap29	ENSMUSP00000023449	ENSMUSG00000022765
226247	137.808	119.47	58.8798	93.7049	134.244	88.9486	93.9873	96.84	64.2723	65.8921	162.214	70.0062	114.706	117.763	117.312	109.751	Q9ERB0	Q9ERB0	K.IGVASSEELVR.Q	16	35221.3	Snap29	ENSMUSP00000023449	ENSMUSG00000022765
226248	476.163	428.891	306.553	319.778	399.99	470.628	385.112	285.159	340.114	436.816	367.824	350.814	407.1	411.034	330.271	389.336	Q9ERB0	Q9ERB0	K.IGVASSEELVR.Q	16	130716	Snap29	ENSMUSP00000023449	ENSMUSG00000022765
226249	309.677	367.872	279.614	256.218	286.557	344.479	309.947	341.039	390.282	267.965	325.588	353.069	336.24	288.554	322.363	319.467	Q9ERB0	Q9ERB0	K.IGVASSEELVR.Q	16	109121	Snap29	ENSMUSP00000023449	ENSMUSG00000022765
226250	97.3267	48.8446	85.8843	77.4731	61.7869	46.2488	98.9756	123.314	63.3136	101.046	80.3211	51.5412	118.046	102.312	82.0776	57.4234	Q9ERB0	Q9ERB0	K.IGVASSEELVR.Q	16	27734	Snap29	ENSMUSP00000023449	ENSMUSG00000022765
226251	976.68	957.779	1005.2	954.102	925.585	1072.69	978.167	991.529	857.574	913.823	1007.98	931.649	1013.66	903.688	1096.27	990.189	Q62172	Q62172	R.EAIIELR.V	16	333350	Ralbp1	ENSMUSP00000024905;ENSMUSP00000129448	ENSMUSG00000024096;ENSMUSG00000024096
226252	608.553	546.343	605.479	508.664	607.588	604.356	537.928	498.11	569.049	516.208	483.373	565.652	552.82	483.169	563.457	511.64	Q62172	Q62172	R.EAIIELR.V	16	187521	Ralbp1	ENSMUSP00000024905;ENSMUSP00000129448	ENSMUSG00000024096;ENSMUSG00000024096
226253	346.537	358.64	301.741	412.469	395.292	327.23	439.214	339.74	411.288	396.883	322.265	368.399	338.462	385.271	332.306	353.216	Q62172	Q62172	R.EESPNLEEYEPNTVASLLK.Q	16	124744	Ralbp1	ENSMUSP00000024905;ENSMUSP00000129448	ENSMUSG00000024096;ENSMUSG00000024096
226254	80.8895	65.6596	69.2246	33.4116	63.0159	84.5071	71.1369	83.6644	64.3738	46.0972	83.864	90.4992	75.0095	75.9203	81.4362	51.2699	Q62172	Q62172	R.GGIGPPPCDGVLEVR.V	16	23978	Ralbp1	ENSMUSP00000024905;ENSMUSP00000129448	ENSMUSG00000024096;ENSMUSG00000024096
226255	153	191.556	161.374	163.798	149.247	200.114	198.442	139.804	77.6468	115.034	119.754	178.843	138.363	106.729	103.886	79.0718	P58735	P58735	R.QPPVSQGLLETLK.A	16	48722.3	Slc26a1	ENSMUSP00000051561;ENSMUSP00000131282	ENSMUSG00000046959;ENSMUSG00000046959
226256	246.912	190.329	193.218	222.686	204.577	221.774	266.555	221.58	209.518	230.266	177.215	197.918	210.327	193.146	207.4	227.957	Q3U155	Q3U155	K.TLLSEDMR.K	16	73220	Ccdc174	NA	NA
226257	523.434	435.952	537.878	537.532	503.121	470.026	444.2	440.433	464.758	480.746	470.473	451.556	392.052	468.174	569.636	478.339	Q5NCI0	Q5NCI0	R.WVTGLLK.E	16	164107	Urgcp	ENSMUSP00000091053;ENSMUSP00000113060;ENSMUSP00000113589	ENSMUSG00000049680;ENSMUSG00000049680;ENSMUSG00000049680
226258	933.544	877.451	947.961	848.549	895.413	815.908	776.866	913.144	878.993	810.805	1039.4	1026.44	899.199	994.771	892.97	902.096	O55201	O55201	K.DM*LEFPAQELR.K	16	402657	Supt5h	ENSMUSP00000003527;ENSMUSP00000147164	ENSMUSG00000003435;ENSMUSG00000003435
226259	263.016	258.771	305.277	332.205	331.234	280.17	290.343	298.057	320.357	315.087	347.085	361.534	351.075	252.768	335.792	323.644	O55201	O55201	K.DM*LEFPAQELR.K	16	121928	Supt5h	ENSMUSP00000003527;ENSMUSP00000147164	ENSMUSG00000003435;ENSMUSG00000003435
226260	505.31	439.541	404.187	449.463	469.637	490.077	440.307	429.992	409.33	492.754	488.537	392.438	466.517	366.478	485.489	366.917	O55201	O55201	K.DM*LEFPAQELR.K	16	300162	Supt5h	ENSMUSP00000003527;ENSMUSP00000147164	ENSMUSG00000003435;ENSMUSG00000003435
226261	304.81	306.249	348.137	304.857	326.17	422.424	371.725	292.873	333.456	327.575	305.34	306.948	291.032	364.553	269.866	342.711	O55201	O55201	K.DM*LEFPAQELR.K	16	111684	Supt5h	ENSMUSP00000003527;ENSMUSP00000147164	ENSMUSG00000003435;ENSMUSG00000003435
226262	455.453	393.152	447.378	481.291	546.88	596.173	630.035	458.721	498.217	432.002	578.047	508.446	526.121	511.367	400.185	550.107	O55201	O55201	K.DMLEFPAQELR.K	16	171496	Supt5h	ENSMUSP00000003527;ENSMUSP00000147164	ENSMUSG00000003435;ENSMUSG00000003435
226263	259.112	200.731	318.598	240.408	294.573	288.748	391.141	270.513	322.555	312.845	327.923	283.897	281.21	314.961	265.599	258.07	O55201	O55201	K.DMLEFPAQELR.K	16	99104.3	Supt5h	ENSMUSP00000003527;ENSMUSP00000147164	ENSMUSG00000003435;ENSMUSG00000003435
226264	317.578	256.468	307.494	219.949	266.329	351.283	320.195	285.501	265.009	299.634	248.527	252.936	229.217	331.146	320.855	207.532	O55201	O55201	K.DPNLWTVK.C	16	95906.2	Supt5h	ENSMUSP00000003527;ENSMUSP00000147164	ENSMUSG00000003435;ENSMUSG00000003435
226265	413.485	476.232	425.953	408.5	418.021	402.594	508.467	455.33	411.736	466.464	392.603	480.019	470.778	513.88	398.705	366.838	O55201	O55201	K.DPNLWTVK.C	16	150011	Supt5h	ENSMUSP00000003527;ENSMUSP00000147164	ENSMUSG00000003435;ENSMUSG00000003435
226266	650.312	622.596	679.522	676.022	759.222	699.653	801.56	696.696	734.848	682.957	745.905	711.1	705.581	730.205	665.738	758.391	O55201	O55201	K.DPNLWTVK.C	16	242263	Supt5h	ENSMUSP00000003527;ENSMUSP00000147164	ENSMUSG00000003435;ENSMUSG00000003435
226267	595.034	595.661	453.705	548.639	581.871	590.142	555.999	616.312	510.178	622.148	539.172	525.417	634.265	568.612	623.85	630.728	O55201	O55201	K.DPNLWTVK.C	16	196710	Supt5h	ENSMUSP00000003527;ENSMUSP00000147164	ENSMUSG00000003435;ENSMUSG00000003435
226268	31.554	13.405	46.4564	63.5123	53.4715	37.2006	55.2656	64.5433	62.5168	33.9679	43.9944	35.9736	41.497	44.215	18.4243	63.1566	O55201	O55201	R.EATGVLLSIDGEDGIIR.M	16	15176.4	Supt5h	ENSMUSP00000003527;ENSMUSP00000147164	ENSMUSG00000003435;ENSMUSG00000003435
226269	997.838	988.436	1046.85	1077.92	1028.69	1018.94	974.166	1068.84	1008.12	1275.37	1122.74	1130.07	979.171	1058.59	989.023	1058.38	O55201	O55201	R.M*DLEDQQIK.I	16	472855	Supt5h	ENSMUSP00000003527;ENSMUSP00000147164	ENSMUSG00000003435;ENSMUSG00000003435
226270	160.131	149.335	160.503	203.532	161.883	166.999	112.191	179.089	183.293	173.671	169.089	224.68	159.649	163.661	170.269	157.221	O55201	O55201	R.MDLEDQQIK.I	16	57679.1	Supt5h	ENSMUSP00000003527;ENSMUSP00000147164	ENSMUSG00000003435;ENSMUSG00000003435
226271	76.8676	88.944	56.2921	57.0572	63.5317	94.7779	74.242	46.4273	56.2161	71.7098	61.544	98.5386	82.6045	40.0074	73.9685	106.132	O55201	O55201	K.QAIEGVGNLR.L	16	24586.4	Supt5h	ENSMUSP00000003527;ENSMUSP00000147164	ENSMUSG00000003435;ENSMUSG00000003435
226272	455.638	468.026	472.914	498.313	468.166	446.682	398.046	465.894	416.008	484.431	466.023	417.009	532.891	474.402	425.819	450.456	O55201	O55201	R.SLGGDVASDGDFLIFEGNR.Y	16	157854	Supt5h	ENSMUSP00000003527;ENSMUSP00000147164	ENSMUSG00000003435;ENSMUSG00000003435
226273	415.442	331.875	363.714	359.859	372.75	401.767	385.14	418.844	354.388	374.521	306.261	391.398	376.963	400.64	359.261	315.548	O55201	O55201	R.SLGGDVASDGDFLIFEGNR.Y	16	126871	Supt5h	ENSMUSP00000003527;ENSMUSP00000147164	ENSMUSG00000003435;ENSMUSG00000003435
226274	61.9196	56.8796	89.9597	58.2086	82.9428	56.0196	76.394	118.365	54.1292	47.8274	55.5821	41.6185	57.0663	72.5426	98.1224	77.673	P59240	P59240	R.DLQVIDAYR.E	16	23653.2	Nphp4	ENSMUSP00000049920;ENSMUSP00000080128	ENSMUSG00000039577;ENSMUSG00000039577
226275	523.171	482.6	502.925	619.182	482.175	591.367	463.172	424.36	474.224	477.829	470.345	451.124	482.223	456.037	374.952	485.43	Q99JY3	Q99JY3	K.FFQEVM*HEFQNR.Y	16	355793	Gimap4	ENSMUSP00000068398;ENSMUSP00000087524	ENSMUSG00000054435;ENSMUSG00000054435
226276	182.281	227.855	181.064	177.058	200.58	222.537	184.171	198.189	178.535	138.555	188.245	180.569	163.278	225.581	198.467	178.869	Q99JY3	Q99JY3	K.FFQEVM*HEFQNR.Y	16	64755.1	Gimap4	ENSMUSP00000068398;ENSMUSP00000087524	ENSMUSG00000054435;ENSMUSG00000054435
226277	1043.33	1066.78	975.569	929.95	1068.54	950.681	1011.43	892.369	860.46	852.713	933.793	957.554	958.668	889.56	953.01	752.372	Q8VC74	Q8VC74	R.LNQEVAVCAR.Q	16	354851	Cox18	ENSMUSP00000044144	ENSMUSG00000035505
226278	66.4959	53.3452	72.0033	95.2766	87.4781	81.559	65.1539	118.997	92.8859	105.727	101.56	115.279	81.8989	94.3651	86.4196	96.8724	Q8C0M9	Q8C0M9	K.DLSAGAVSAVR.C	16	30288.8	Asrgl1	ENSMUSP00000051709	ENSMUSG00000024654
226279	12.4404	2.84954	14.1276	17.4409	12.2672	4.13025	22.5829	13.9592	27.471	13.1195	15.6062	0	19.9722	32.9923	16.6474	29.7815	Q8C0M9	Q8C0M9	K.GAQNADCPK.N	15	5465.49	Asrgl1	ENSMUSP00000051709	ENSMUSG00000024654
226280	284.295	249.954	365.245	376.452	296.94	287.473	333.954	373.045	300.564	372.805	383.379	339.229	364.239	408.644	447.671	465.092	Q8C0M9	Q8C0M9	R.GNLAYATSTGGIVNK.M	16	120892	Asrgl1	ENSMUSP00000051709	ENSMUSG00000024654
226281	240.231	258.3	310.733	320.233	250.248	276.137	247.247	327.308	328.674	399.007	252.256	281.571	279.363	362.68	378.729	371.287	Q8C0M9	Q8C0M9	R.GNLAYATSTGGIVNK.M	16	104521	Asrgl1	ENSMUSP00000051709	ENSMUSG00000024654
226282	177.66	201.753	142.776	166.152	184.822	128.618	155.97	187.506	185.939	140.477	179.166	134.558	177.451	180.519	141.055	139.364	Q3TXX3	Q3TXX3	R.DLSGPEASPSGM*PEVLSECPPAPTK.S	16	56173.4	Zfyve27	ENSMUSP00000130684;ENSMUSP00000097042	ENSMUSG00000018820;ENSMUSG00000018820
226283	5.31531	10.6696	49.0802	73.4334	2.29809	5.36227	8.68154	57.8245	64.8222	45.9342	4.10939	3.03153	8.20323	96.6239	47.5024	47.3947	Q8K3M1	Q8K3M1	R.LCSNIQM*LWDQTSSEIR.E	15	11348.5	Rdh16f2	NA	NA
226284	407.567	500.348	475.254	373.385	454.289	380.578	413.476	420.505	420.416	362.039	466.67	425.643	481.496	399.27	488.528	430.345	A0A0R4IZW7	A0A0R4IZW7	R.VLEGLAASGLR.S	16	147720	Trmt1	NA	NA
226285	276.486	231.664	370.027	285.197	252.276	230.35	245.678	326.84	304.876	273.775	295.858	262.146	277.73	342.637	328.131	236.543	Q9JMH7	Q9JMH7	R.LLM*EATLPGHR.T	16	97163.8	Neu3	ENSMUSP00000045222	ENSMUSG00000035239
226286	570.23	674.862	595.682	543.48	520.782	511.747	567.018	625.682	582.901	643.173	558.536	474.499	438.533	604.091	629.487	493.734	Q8CHG7	Q8CHG7	R.ILNQVEK.N	16	205937	Rapgef2	ENSMUSP00000114119	ENSMUSG00000062232
226287	108.078	42.6256	68.1857	69.9956	57.4425	61.352	64.5475	85.843	82.0325	87.7646	69.7606	51.648	62.6184	67.1537	77.917	42.3409	Q8CHG7	Q8CHG7	K.PYNDIGIGQSQDDSIVGLR.Q	16	23525.9	Rapgef2	ENSMUSP00000114119	ENSMUSG00000062232
226288	402.815	337.886	423.715	437.596	248.369	272.996	259.767	357.651	459.713	487.963	293.136	305.264	329.954	484.355	439.115	457.024	H3BJD6	H3BJD6	K.NQLQQNIEENK.E	16	128398	Ppp1r9a	NA	NA
226289	97.95	95.4711	22.7823	93.653	102.205	89.248	61.7111	63.3328	72.5091	70.8877	115.882	83.4579	60.7995	51.7966	59.3393	53.2289	Q9CXT8	Q9CXT8	K.DLVDYITTHYK.G	16	25557.9	Pmpcb	ENSMUSP00000030882	ENSMUSG00000029017
226290	523.645	600.993	631.025	574.999	619.941	572.144	586.292	666.769	630.674	634.859	635.106	557.52	575.176	589.758	692.101	604.139	Q9CZ13	Q9CZ13	R.IQEVDAQM*LR.D	16	207566	Uqcrc1	ENSMUSP00000026743	ENSMUSG00000025651
226291	305.861	348.38	319.26	334.104	382.653	368.237	350.447	383.28	417.862	411.483	375.998	396.641	323.201	364.033	435.949	395.037	Q9CZ13	Q9CZ13	R.IQEVDAQM*LR.D	16	599581	Uqcrc1	ENSMUSP00000026743	ENSMUSG00000025651
226292	298.986	219.142	191.627	209.518	264.212	316.868	223.595	186.496	266.059	224.101	149.878	218.245	197.502	181.218	225.099	197.36	Q9CZ13	Q9CZ13	R.IQEVDAQM*LR.D	16	78243.7	Uqcrc1	ENSMUSP00000026743	ENSMUSG00000025651
226293	1170.21	1009.52	1217.71	1079.14	1113.85	1124.06	1073.87	1077.01	1099.37	1030.1	1204.75	1079.18	1134.4	1073.1	1250.63	1108.47	Q9CZ13	Q9CZ13	R.IQEVDAQMLR.D	16	381904	Uqcrc1	ENSMUSP00000026743	ENSMUSG00000025651
226294	1251.8	1204.18	1346.33	1207.4	1279.89	1328.47	1243.83	1233.34	1259.88	1263.62	1373.25	1340.12	1340.57	1381.45	1192.67	1005.07	Q9CZ13	Q9CZ13	R.IQEVDAQMLR.D	16	726308	Uqcrc1	ENSMUSP00000026743	ENSMUSG00000025651
226295	419.609	379.755	337.638	416.71	412.351	367.434	356.4	407.301	432.005	373.133	414.46	384.116	420.658	373.269	444.209	446.763	Q9CZ13	Q9CZ13	R.IQEVDAQMLR.D	16	1.49313e+06	Uqcrc1	ENSMUSP00000026743	ENSMUSG00000025651
226296	196.884	207.272	254.187	236.837	350.652	318.707	425.495	245.167	223.156	312.637	278.645	246.505	231.703	280.661	303.921	222.019	Q9CZ13	Q9CZ13	R.M*VLAAAGGVEHQQLLDLAQK.H	16	100383	Uqcrc1	ENSMUSP00000026743	ENSMUSG00000025651
226297	599.14	470.016	488.119	469.185	697.387	552.28	555.79	628.407	503.514	563.261	473.465	397.795	364.668	339.676	571.037	530.48	Q9CZ13	Q9CZ13	R.NALVSHLDGTTPVCEDIGR.S	16	175576	Uqcrc1	ENSMUSP00000026743	ENSMUSG00000025651
226298	116.185	103.763	109.228	173.281	185.829	120.485	157.802	185.329	119.745	106.727	141.044	172.809	148.865	87.6034	157.847	144.062	Q9CZ13	Q9CZ13	R.NALVSHLDGTTPVCEDIGR.S	16	50651.8	Uqcrc1	ENSMUSP00000026743	ENSMUSG00000025651
226299	421.126	375.564	351.491	432.386	433.815	438.777	421.763	443.391	358.938	401.172	379.341	494.245	432.071	485.116	477.943	447.333	Q9CZ13	Q9CZ13	R.NALVSHLDGTTPVCEDIGR.S	16	145407	Uqcrc1	ENSMUSP00000026743	ENSMUSG00000025651
226300	118.229	129.855	134.813	160.152	178.579	91.9176	143.467	183.449	151.434	114.529	143.34	149.985	147.903	145.891	148.392	124.567	Q9CZ13	Q9CZ13	R.NALVSHLDGTTPVCEDIGR.S	16	48504.8	Uqcrc1	ENSMUSP00000026743	ENSMUSG00000025651
226301	433.488	409.857	399.134	401.084	409.28	409.15	472.146	433.874	353.278	377.047	470.987	547.502	346.65	460.49	476.946	509.723	Q9CZ13	Q9CZ13	R.NALVSHLDGTTPVCEDIGR.S	16	147952	Uqcrc1	ENSMUSP00000026743	ENSMUSG00000025651
226302	149.69	119.028	163.776	207.26	176.669	213.936	162.538	168.612	135.503	159.972	177.645	147.416	167.874	212.76	165.719	165.589	Q9CZ13	Q9CZ13	R.NALVSHLDGTTPVCEDIGR.S	16	57653.3	Uqcrc1	ENSMUSP00000026743	ENSMUSG00000025651
226303	328.923	392.47	353.809	387.807	368.376	359.621	382.699	409.586	424.346	460.345	386.407	424.934	375.568	530.835	430.706	478.575	Q9CZ13	Q9CZ13	R.NALVSHLDGTTPVCEDIGR.S	16	143708	Uqcrc1	ENSMUSP00000026743	ENSMUSG00000025651
226304	186.458	196.223	175.274	320.334	242.952	198.546	187.55	271.215	243.955	181.119	221.32	248.869	223.15	221.608	208.233	228.178	Q9CZ13	Q9CZ13	R.NALVSHLDGTTPVCEDIGR.S	16	92001.1	Uqcrc1	ENSMUSP00000026743	ENSMUSG00000025651
226305	283.324	243.647	220.154	219.665	221.764	282.663	262.403	221.754	300.532	241.377	212.46	252.95	234.905	275.502	216.383	226.201	Q9CZ13	Q9CZ13	R.NALVSHLDGTTPVCEDIGR.S	16	83832	Uqcrc1	ENSMUSP00000026743	ENSMUSG00000025651
226306	714.005	659.555	539.825	538.507	803.271	770.797	641.809	396.87	493.968	617.765	886.349	617.023	688.292	728.718	916.803	739.101	Q9CQE8	Q9CQE8	R.LEYGDNAEK.Y	16	230115	RTRAF	ENSMUSP00000022341	ENSMUSG00000021807
226307	53.5166	53.8609	49.1168	77.6921	110.485	105.875	29.9528	29.1872	27.4162	73.843	84.4959	52.6622	65.2116	98.8605	90.0391	105.634	Q9CQE8	Q9CQE8	K.NTDNAAK.N	16	23708.8	RTRAF	ENSMUSP00000022341	ENSMUSG00000021807
226308	133.515	116.885	144.334	150.403	169.308	137.834	112.934	175.595	113.58	157.723	96.824	110.077	142.219	176.989	191.555	163.936	Q60716	Q60716	R.M*QHITGLTVK.T	16	49087.1	P4ha2	ENSMUSP00000091749;ENSMUSP00000133275	ENSMUSG00000018906;ENSMUSG00000018906
226309	46.1383	36.2895	33.517	70.6092	16.4594	50.7222	29.6221	100.807	67.607	73.4812	42.2224	50.2169	44.8557	53.3326	45.7406	28.9241	Q8VD65	Q8VD65	R.SIFDYALR.S	16	16925	Pik3r4	ENSMUSP00000139427;ENSMUSP00000067400	ENSMUSG00000032571;ENSMUSG00000032571
226310	104.188	71.0209	106.145	94.1135	118.997	174.065	143.164	96.2304	83.5373	134.5	107.149	119.672	148.855	100.277	128.463	124.218	Q8VD65	Q8VD65	R.SYVVAGSTGSPSVSYYK.K	16	39705.6	Pik3r4	ENSMUSP00000139427;ENSMUSP00000067400	ENSMUSG00000032571;ENSMUSG00000032571
226311	1274.13	1266.32	1093.23	1005.89	1141.88	1189.02	1074.11	1013.18	983.709	1233.47	976.988	908.756	1108.08	1180.17	1172.35	954.339	Q921I2	Q921I2	R.INPSGVK.P	16	376281	Klhdc4	NA	NA
226312	449.839	362.163	454.576	478.946	443.695	437.337	529.291	399.962	370.247	457.37	432.436	473.259	420.962	447.153	721.517	375.432	Q9CQQ0	Q9CQQ0	K.NFENPGLR.G	16	155245	Smim8	ENSMUSP00000103767;ENSMUSP00000103768;ENSMUSP00000103766;ENSMUSP00000103769;ENSMUSP00000029972	ENSMUSG00000028295;ENSMUSG00000028295;ENSMUSG00000028295;ENSMUSG00000028295;ENSMUSG00000028295
226313	813.476	725.397	710.503	651.087	801.135	634.049	728.963	711.587	629.916	657.556	631.621	653.633	748.042	848.186	698.388	639.617	Q9CQQ0	Q9CQQ0	K.NFENPGLR.G	16	256758	Smim8	ENSMUSP00000103767;ENSMUSP00000103768;ENSMUSP00000103766;ENSMUSP00000103769;ENSMUSP00000029972	ENSMUSG00000028295;ENSMUSG00000028295;ENSMUSG00000028295;ENSMUSG00000028295;ENSMUSG00000028295
226314	936.912	875.916	567.64	609.564	772.925	760.786	841.736	678.216	639.964	635.083	655.827	653.064	666.773	526.285	604.302	591.446	Q80W54	Q80W54	K.FTPLPEGK.L	16	392462	Zmpste24	ENSMUSP00000053900	ENSMUSG00000043207
226315	628.93	595.108	455.217	498.791	506.892	550.712	606.163	475.39	450.738	513.839	417.605	440.638	445.709	450.932	480.895	391.258	Q80W54	Q80W54	K.FTPLPEGK.L	16	180049	Zmpste24	ENSMUSP00000053900	ENSMUSG00000043207
226316	1688.77	1816.32	1513.27	1517.77	1873.21	1460.47	1594.74	1553.87	1425.41	1644.29	1767.51	1735.12	1923.32	1626.57	1523.34	1500.67	Q80W54	Q80W54	R.RFEFQADAFAK.K	16	1.5706e+06	Zmpste24	ENSMUSP00000053900	ENSMUSG00000043207
226317	74.5129	105.951	123.292	92.2	96.47	122.474	149.064	126.028	137.862	104.364	96.7452	103.796	77.2965	129.207	71.6815	127.846	Q91YV9	Q91YV9	K.DM*ALYSLLR.A	16	37211.4	Pgap4	ENSMUSP00000040885	ENSMUSG00000039611
226318	4.999	0	Inf	7.06929	0	0	2.01894	4.65967	0	1.84322	3.77243	8.52522	0	5.15984	6.0065	1.85736	Q924H2	Q924H2	K.LHHQSQQQQIQQQQLQR.M	10	983.593	Med15	ENSMUSP00000012259	ENSMUSG00000012114
226319	189.775	155.076	164.607	195.768	170.92	186.35	165.777	156.403	155.038	149.401	222.107	190.406	189.062	171.021	325.154	286.409	Q9ERQ8	Q9ERQ8	R.LTDALYMVR.F	16	65770.3	Ca7	ENSMUSP00000052136	ENSMUSG00000031883
226320	97.9673	61.0636	93.7848	147.258	81.6573	101.927	75.752	94.09	133.195	92.4505	111.936	161.193	126.656	94.8581	117.982	144.124	Q80X95	Q80X95	K.DM*HYYQSCLEAILQNSPDAK.I	16	40892.1	Rraga	ENSMUSP00000088591	ENSMUSG00000070934
226321	256.96	243.11	193.491	182.778	260.725	236.836	244.16	246.938	279.664	257.015	294.77	253.95	313.624	228.422	239.17	227.084	Q80X95	Q80X95	K.DM*HYYQSCLEAILQNSPDAK.I	16	84719	Rraga	ENSMUSP00000088591	ENSMUSG00000070934
226322	34.5553	23.7236	36.7509	49.2982	20.985	36.9992	30.0131	34.7685	27.5694	18.5119	17.9656	40.2407	28.0698	37.3218	41.0181	41.8431	Q61210	Q61210	K.QILLSTEEDSGAGPPR.D	16	11120.6	Arhgef1	ENSMUSP00000046469;ENSMUSP00000096280;ENSMUSP00000146314;ENSMUSP00000113366	ENSMUSG00000040940;ENSMUSG00000040940;ENSMUSG00000040940;ENSMUSG00000040940
226323	99.3706	163.154	112.499	97.625	70.6475	112.262	94.4253	110.039	112.152	137.675	153.991	114.574	84.3155	157.542	138.238	79.2831	Q61210	Q61210	K.QILLSTEEDSGAGPPR.D	16	45264	Arhgef1	ENSMUSP00000046469;ENSMUSP00000096280;ENSMUSP00000146314;ENSMUSP00000113366	ENSMUSG00000040940;ENSMUSG00000040940;ENSMUSG00000040940;ENSMUSG00000040940
226324	38.0922	42.0791	45.9001	41.3767	62.6001	35.0211	26.4178	75.476	62.6449	42.8368	83.4788	74.5238	35.7814	79.8035	76.4054	72.1042	Q61210	Q61210	K.QILLSTEEDSGAGPPR.D	16	19143.8	Arhgef1	ENSMUSP00000046469;ENSMUSP00000096280;ENSMUSP00000146314;ENSMUSP00000113366	ENSMUSG00000040940;ENSMUSG00000040940;ENSMUSG00000040940;ENSMUSG00000040940
226325	64.7268	105.968	66.1064	59.8661	77.9108	68.4739	56.1497	54.7384	58.1217	63.9609	41.4175	84.6247	74.5768	92.6763	72.6471	38.6161	Q61210	Q61210	K.QILLSTEEDSGAGPPR.D	16	23134.5	Arhgef1	ENSMUSP00000046469;ENSMUSP00000096280;ENSMUSP00000146314;ENSMUSP00000113366	ENSMUSG00000040940;ENSMUSG00000040940;ENSMUSG00000040940;ENSMUSG00000040940
226326	363.603	328.047	457.574	388.12	324.323	294.733	298.895	424.584	289.598	429.197	344.009	378.705	396.645	417.089	392.101	446.045	Q6XUX1	Q6XUX1	R.QLEAGHSGRLEK.T	16	127883	Dstyk	ENSMUSP00000035358	ENSMUSG00000042046
226327	156.948	207.35	168.162	151.105	162.42	219.782	162.145	158.845	174.15	120.393	95.8254	223.418	171.156	154.14	186.706	165.286	Q9D6J5	Q9D6J5	R.DPWYQWDHSELR.M	16	57307.5	Ndufb8	ENSMUSP00000026222	ENSMUSG00000025204
226328	346.81	353.847	252.386	278.447	331.742	325.848	338.425	299.134	266.157	304.081	348.377	325.716	327.111	271.517	344.822	209.315	Q9D6J5	Q9D6J5	R.DPWYQWDHSELR.M	16	105371	Ndufb8	ENSMUSP00000026222	ENSMUSG00000025204
226329	316.823	446.105	384.561	370.388	395.27	479.637	446.062	420.636	302.03	373.054	357.11	477.693	378.57	402.779	366.06	455.39	Q9D6J5	Q9D6J5	R.DPWYQWDHSELR.M	16	1.53002e+06	Ndufb8	ENSMUSP00000026222	ENSMUSG00000025204
226330	347.782	358.095	342.871	326.392	394.658	361.455	343.526	367.614	330.298	379.738	413.7	425.213	369.139	412.256	353.314	398.878	Q9D6J5	Q9D6J5	R.DPWYQWDHSELR.M	16	126798	Ndufb8	ENSMUSP00000026222	ENSMUSG00000025204
226331	230.19	232.448	186.679	230.68	227.5	206.596	178.996	188.565	197.98	233.41	235.117	304.952	241.529	210.591	216.83	212.865	Q9D6J5	Q9D6J5	R.DPWYQWDHSELR.M	16	89071.2	Ndufb8	ENSMUSP00000026222	ENSMUSG00000025204
226332	280.969	261.362	224.636	321.645	319.666	242.323	241.017	266.925	295.876	274.362	236.416	292.541	215.297	349.694	259.512	283.874	Q9D6J5	Q9D6J5	R.M*NWGEPIHWDLDM*YIR.N	16	93438	Ndufb8	ENSMUSP00000026222	ENSMUSG00000025204
226333	247.156	249.038	25.3007	510.519	253.991	239.774	178.576	250.836	19.5218	28.0253	32.1268	25.1035	23.0027	31.482	32.1707	18.0405	P35230	P35230	R.DM*TCEVK.L	16	46325.4	Reg3b	ENSMUSP00000094667	ENSMUSG00000071356
226334	187.662	159.592	120.884	137.979	159.585	173.642	171.745	127.372	213.276	123.636	105.919	121.537	158.711	126.937	121.217	134.618	Q9QZD9	Q9QZD9	R.FFHLAFEEEFGR.V	16	50170	Eif3i	ENSMUSP00000099653	ENSMUSG00000028798
226335	52.3565	90.0108	66.7268	77.278	88.1124	94.3211	73.9488	77.8309	72.0972	66.165	90.9152	69.4924	56.1184	71.3634	62.2759	43.9622	Q9QZD9	Q9QZD9	R.FFHLAFEEEFGR.V	16	24674.5	Eif3i	ENSMUSP00000099653	ENSMUSG00000028798
226336	9.53266	0	Inf	4.31497	0	0	0	Inf	Inf	0	Inf	Inf	0	0	2.98862	0	Q9QZD9	Q9QZD9	R.FFHLAFEEEFGR.V	3	362.052	Eif3i	ENSMUSP00000099653	ENSMUSG00000028798
226337	7.59483	19.5535	2.41188	10.6085	3.80952	8.77477	0	6.74089	12.5423	1.52824	0	14.1814	0	6.75471	10.1399	14.2353	Q9QZD9	Q9QZD9	R.FFHLAFEEEFGR.V	13	2544.03	Eif3i	ENSMUSP00000099653	ENSMUSG00000028798
226338	162.531	160.47	184.313	229.314	193.826	376.937	295.201	173.429	244.25	130.543	180.924	226.977	163.229	211.507	137.015	201.816	Q9QZD9	Q9QZD9	K.ITSAVWGPLGECVIAGHESGELNQYSAK.S	16	70029.2	Eif3i	ENSMUSP00000099653	ENSMUSG00000028798
226339	232.502	277.602	271.502	265.109	331.502	405.156	387.308	294.105	293.146	341.968	285.657	375.165	310.006	357.163	273.469	333.148	Q9QZD9	Q9QZD9	K.ITSAVWGPLGECVIAGHESGELNQYSAK.S	16	107742	Eif3i	ENSMUSP00000099653	ENSMUSG00000028798
226340	27.176	54.2131	30.5754	33.8889	31.6148	36.481	43.8939	36.6353	20.4247	59.053	27.3622	34.2056	55.9353	37.6421	33.0469	33.8528	Q9QZD9	Q9QZD9	R.LGTYM*GHTGAVWCVDADWDTK.H	16	12754.9	Eif3i	ENSMUSP00000099653	ENSMUSG00000028798
226341	71.0063	60.0486	45.0036	37.8689	72.8656	45.6263	55.7856	53.8671	40.6253	48.2182	57.0988	64.9367	69.8464	84.9209	42.9267	51.5883	Q9QZD9	Q9QZD9	R.LGTYMGHTGAVWCVDADWDTK.H	16	19316.2	Eif3i	ENSMUSP00000099653	ENSMUSG00000028798
226342	3.43454	9.63238	10.7475	11.8008	9.10072	26.2293	26.6104	9.05883	12.7815	30.678	20.1084	17.9688	6.17893	1.01888	2.02701	12.3967	Q9QZD9	Q9QZD9	R.LGTYMGHTGAVWCVDADWDTK.H	16	4489.29	Eif3i	ENSMUSP00000099653	ENSMUSG00000028798
226343	354.703	250.734	266.79	319.689	279.131	255.875	326.39	337.288	274.118	402.324	421.329	307.643	349.505	387.744	394.516	406.487	Q9QYS9	Q9QYS9	R.TPTPAGPTIM*PLIR.Q	16	113839	Qki	ENSMUSP00000156511;ENSMUSP00000095025;ENSMUSP00000046740;ENSMUSP00000156665	ENSMUSG00000062078;ENSMUSG00000062078;ENSMUSG00000062078;ENSMUSG00000062078
226344	16.8863	7.08964	4.44222	17.5932	9.60474	17.4638	17.9686	7.49735	5.03251	13.0174	23.4718	4.83735	12.3339	11.3152	15.7304	6.42037	Q9QYS9	Q9QYS9	R.TPTPAGPTIM*PLIR.Q	16	4081.22	Qki	ENSMUSP00000156511;ENSMUSP00000095025;ENSMUSP00000046740;ENSMUSP00000156665	ENSMUSG00000062078;ENSMUSG00000062078;ENSMUSG00000062078;ENSMUSG00000062078
226345	341.693	277.354	296.039	391.558	329.696	249.478	308.816	407.05	378.086	402.486	428.985	412.185	324.528	347.637	407.415	501.162	Q9QYS9	Q9QYS9	R.TPTPAGPTIMPLIR.Q	16	124213	Qki	ENSMUSP00000156511;ENSMUSP00000095025;ENSMUSP00000046740;ENSMUSP00000156665	ENSMUSG00000062078;ENSMUSG00000062078;ENSMUSG00000062078;ENSMUSG00000062078
226346	369.71	233.43	418.789	368.856	286.468	266.036	268.65	386.868	346.635	462.362	356.225	230.39	285.981	284.143	383.568	344.076	Q9Z0Z4	Q9Z0Z4	K.DSEGSLYPDGSSGYLK.A	16	113257	Heph	ENSMUSP00000033553;ENSMUSP00000109469	ENSMUSG00000031209;ENSMUSG00000031209
226347	443.685	507.656	468.703	486.172	491.169	476.792	441.164	494.318	478.39	451.913	471.676	455.994	463.613	464.943	506.735	441.586	Q01730	Q01730	K.LTTVPPNVAELK.N	16	238611	Rsu1	NA	NA
226348	556.376	586.455	526.459	512.604	673.189	647.626	637.298	486.95	565.178	564.696	537.737	676.337	640.134	553.401	551.244	524.332	Q01730	Q01730	K.LTTVPPNVAELK.N	16	239127	Rsu1	NA	NA
226349	196.162	166.307	180.439	163.932	214.603	271.314	251.144	198.461	190.572	230.995	215.819	235.524	224.334	236.23	235.78	236.287	Q01730	Q01730	K.LTTVPPNVAELK.N	16	73787.6	Rsu1	NA	NA
226350	160.156	131.746	177.877	132.81	148.051	185.021	166.097	161.912	177.816	239.481	155.861	161.317	163.229	159.848	158.352	165.949	Q01730	Q01730	K.LTTVPPNVAELK.N	16	56616.1	Rsu1	NA	NA
226351	705.116	669.663	723.943	651.844	623.597	621.464	559.982	711.193	630.093	727.553	929.805	810.749	801.453	871.311	694.906	747.297	P97760	P97760	R.HTVYPKPEEWPK.S	16	390280	Polr2c	ENSMUSP00000105147	ENSMUSG00000031783
226352	669.498	631.36	568.922	641.109	615.298	455.913	535.604	602.629	621.899	584.463	611.566	687.856	642.226	617.76	708.931	570.059	P97760	P97760	R.HTVYPKPEEWPK.S	16	209064	Polr2c	ENSMUSP00000105147	ENSMUSG00000031783
226353	408.166	386.751	456.824	414.42	439.335	402.3	488.459	354.372	355.246	421.134	362.732	380.275	405.016	445.133	374.18	328.464	Q9DBH5	Q9DBH5	R.LPTGYYFGASAGTGDLSDNHDIISIK.L	16	137453	Lman2	ENSMUSP00000021940	ENSMUSG00000021484
226354	223.052	258.084	165.713	245.233	259.116	224.931	247.442	215.047	231.256	283.855	263.467	223.104	209.994	239.004	199.019	249.978	Q9DBH5	Q9DBH5	R.LPTGYYFGASAGTGDLSDNHDIISIK.L	16	127170	Lman2	ENSMUSP00000021940	ENSMUSG00000021484
226355	161.493	138.812	146.937	143.319	154.608	114.717	177.92	147.231	143.304	122.441	113.627	151.904	115.845	154.718	152.163	153.483	Q9DBH5	Q9DBH5	R.LPTGYYFGASAGTGDLSDNHDIISIK.L	16	82494.7	Lman2	ENSMUSP00000021940	ENSMUSG00000021484
226356	619.629	512.662	413.685	346.292	570.731	612.308	553.407	381.486	316.435	395.391	622.695	571.584	619.422	396.3	476.194	415.213	P97431	P97431	R.LQISTPDIK.D	16	167427	Irf6	ENSMUSP00000075839	ENSMUSG00000026638
226357	779.072	721.006	471.714	456.188	731.975	868.113	718.911	455.103	441.875	533.849	780.119	797.888	778.746	528.754	568.885	548.074	P97431	P97431	R.LQISTPDIK.D	16	217952	Irf6	ENSMUSP00000075839	ENSMUSG00000026638
226358	155.947	174.771	218.815	164.084	148.259	129.784	186.224	172.532	123.597	123.485	165.697	146.374	200.755	162.76	222.389	170.319	Q6PGA0	Q6PGA0	R.QLDMELISLK.R	16	57049.9	Rcor3	ENSMUSP00000106473;ENSMUSP00000073004	ENSMUSG00000037395;ENSMUSG00000037395
226359	63.1855	78.0242	101.523	76.4544	92.6734	116.27	162.396	85.126	84.1373	100.046	112.162	97.406	81.8699	146.806	79.6781	74.8624	Q9D0I8	Q9D0I8	K.GVVTLLSDYEVCK.E	16	33240.5	Mrto4	ENSMUSP00000099561	ENSMUSG00000028741
226360	5.38527	0	3.6607	10.4505	0	5.06395	11.8629	1.11224	4.45477	10.3783	0	15.8665	4.88808	2.48033	0	0	Q9D0I8	Q9D0I8	K.GVVTLLSDYEVCK.E	11	1617.97	Mrto4	ENSMUSP00000099561	ENSMUSG00000028741
226361	186.636	237.508	286.826	184.219	200.63	259.1	236.427	273.683	233.421	289.774	259.405	214.748	291.461	274.998	330.981	210.212	P19221	P19221	K.YQDFDPEVK.L	16	84961.5	F2	ENSMUSP00000028681	ENSMUSG00000027249
226362	181.281	248.63	204.631	266.373	253.027	350.476	323.566	193.534	218.787	184.517	215.094	246.721	254.437	356.948	140.284	290.198	Q3TMX7	Q3TMX7	R.EGSDAVWLLDSGSVR.S	16	84072.8	Qsox2	ENSMUSP00000088807;ENSMUSP00000037128	ENSMUSG00000036327;ENSMUSG00000036327
226363	259.866	250.274	249.848	232.907	189.376	327.618	236.408	205.948	251.664	233.039	206.324	214.742	195.594	216.532	226.471	221.87	Q8VE37	Q8VE37	R.SPPEDAIPK.S	16	79578.2	Rcc1	ENSMUSP00000081271;ENSMUSP00000101571	ENSMUSG00000028896;ENSMUSG00000028896
226364	365.419	275.86	279.31	303.667	354.985	334.447	419.923	287.432	326.071	325.255	339.613	372.026	352.764	346.028	366.185	349.154	Q8VE37	Q8VE37	R.SPPEDAIPK.S	16	115570	Rcc1	ENSMUSP00000081271;ENSMUSP00000101571	ENSMUSG00000028896;ENSMUSG00000028896
226365	49.1684	48.3357	54.9689	44.2454	33.919	26.4236	56.4413	36.288	20.8507	26.4514	26.6769	50.0469	30.023	33.4864	58.7536	54.9266	P03911	P03911	K.LTNHM*INLQPSHTR.E	16	13932	Mtnd4	ENSMUSP00000081000	ENSMUSG00000064363
226366	52.1435	50.4443	55.0453	72.8978	78.3863	63.5139	39.3293	62.0102	43.649	31.9109	38.0677	91.0406	77.586	63.6913	54.3401	41.584	P03911	P03911	K.LTNHM*INLQPSHTR.E	16	64765.7	Mtnd4	ENSMUSP00000081000	ENSMUSG00000064363
226367	698.302	652.111	638.918	618.232	731.747	605.088	598.025	665.48	639.331	641.301	586.254	597.835	608.385	608.147	610.904	523.463	P03911	P03911	K.LTNHMINLQPSHTR.E	16	214596	Mtnd4	ENSMUSP00000081000	ENSMUSG00000064363
226368	146.704	170.322	130.352	164.538	165.328	138.616	137.396	175.943	158.521	154.609	95.4237	183.869	122.403	151.223	154.057	162.14	P03911	P03911	K.LTNHMINLQPSHTR.E	16	51627.3	Mtnd4	ENSMUSP00000081000	ENSMUSG00000064363
226369	253.5	234.328	323.623	314.04	327.867	281.871	228.381	247.233	313.398	290.369	308.489	295.013	295.804	347.907	298.965	342.187	Q8BVZ5	Q8BVZ5	K.DNQLALVEEK.D	16	100647	Il33	ENSMUSP00000113829;ENSMUSP00000025724	ENSMUSG00000024810;ENSMUSG00000024810
226370	61.438	73.1789	46.9296	85.8556	45.4351	53.3168	58.0848	118.735	52.993	56.5962	54.4101	72.8754	76.6662	50.7812	63.539	74.732	Q80YQ2	Q80YQ2	R.TQLWALTFK.L	16	22375.9	Med23	ENSMUSP00000090316;ENSMUSP00000134866;ENSMUSP00000020159	ENSMUSG00000019984;ENSMUSG00000019984;ENSMUSG00000019984
226371	154.286	167.741	139.999	178.972	143.386	163.933	167.812	165.387	202.387	235.713	250.924	223.044	178.993	205.858	194.238	171.463	P48025	P48025	K.QTWNLQGQALEQAIISQK.P	16	63031.8	Syk	ENSMUSP00000113852;ENSMUSP00000060828	ENSMUSG00000021457;ENSMUSG00000021457
226372	63.9033	67.5097	70.0587	39.6286	84.881	77.752	54.8902	51.3062	69.652	74.2484	33.1276	56.5703	65.0166	47.7572	67.7834	32.8833	Q9D020	Q9D020	K.EESLEVVNSILQK.T	16	20479.8	Nt5c3a	ENSMUSP00000098918;ENSMUSP00000031793	ENSMUSG00000029780;ENSMUSG00000029780
226373	255.506	253.514	178.381	249.347	318.125	420.317	320.612	192.078	250.966	233.25	230.922	242.729	259.46	225.483	199.363	214.524	Q9D020	Q9D020	K.EQYYAIEVDPVLTVEEK.F	16	86556.9	Nt5c3a	ENSMUSP00000098918;ENSMUSP00000031793	ENSMUSG00000029780;ENSMUSG00000029780
226374	46.7889	44.4828	29.7388	31.1631	55.5385	56.17	42.5771	46.033	62.7467	51.4348	71.7526	64.4777	70.6323	73.7689	61.3872	50.8305	Q9CZE3	Q9CZE3	K.DNSQSPSQMDQFCK.D	16	18394.4	Rab32	ENSMUSP00000019974	ENSMUSG00000019832
226375	100.028	114.125	172.472	90.8079	119.181	219.711	135.796	134.933	109.049	81.5219	117.832	109.495	118.738	144.03	151.76	84.2355	Q8QZZ8	Q8QZZ8	K.PVSVVLLANK.C	16	42880.9	Rab38	ENSMUSP00000102877	ENSMUSG00000030559
226376	130.548	72.3094	78.31	68.1683	82.478	154.017	196.395	99.6501	135.289	91.8629	59.6889	110.142	116.318	119.356	50.1268	57.5938	Q8QZZ8	Q8QZZ8	K.PVSVVLLANK.C	16	34731.3	Rab38	ENSMUSP00000102877	ENSMUSG00000030559
226377	147.755	162.014	152.046	165.726	159.835	146.013	143.591	148.405	170.321	178.446	144.611	171.198	179.573	178.578	208.376	174.853	Q63918	Q63918	K.QVQPAVLHVDQTA.-	16	56312.6	Cavin2	ENSMUSP00000055694	ENSMUSG00000045954
226378	7.24395	3.1063	6.86721	4.25287	2.38654	6.81046	8.99635	14.5556	5.78691	5.95875	7.65993	7.35399	3.70231	5.32648	11.6361	9.801	Q63918	Q63918	K.QVQPAVLHVDQTA.-	16	2385	Cavin2	ENSMUSP00000055694	ENSMUSG00000045954
226379	432.939	346.016	489.214	409.748	403.687	335.424	313.772	486.165	484.07	466.23	412.994	413.575	421.973	406.443	560.573	429.375	Q63918	Q63918	K.QVQPAVLHVDQTA.-	16	179066	Cavin2	ENSMUSP00000055694	ENSMUSG00000045954
226380	1629.17	1744.71	984.779	930.512	1931.96	2047.93	2089.98	1002.11	869.595	891.776	1834.55	2147.21	2013.4	895.35	1034.69	972.173	P50295	P50295	K.IYSFTLEPR.T	15	799864	Nat2	ENSMUSP00000091181;ENSMUSP00000130065	ENSMUSG00000051147;ENSMUSG00000051147
226381	272.497	231.791	81.3368	126.024	225.478	321.922	260.262	131.224	106.134	95.9266	168.973	215.622	227.583	62.9851	102.421	87.7209	P50295	P50295	R.TIFGVSLER.K	16	58165	Nat2	ENSMUSP00000091181;ENSMUSP00000130065	ENSMUSG00000051147;ENSMUSG00000051147
226382	3096.2	3215.45	1496.5	1427.97	2985.13	3164.58	3719.15	1421.04	1341.95	1573.17	2840.86	3435.87	3481.53	1579.96	1384.09	1200.67	Q64444	Q64444	K.DNVRPLQPLGK.R	9	799619	Ca4	ENSMUSP00000099483	ENSMUSG00000000805
226383	1362.18	1438.66	630.28	652.008	1330.97	1411.73	1423.77	607.253	506.738	594.542	1136.82	1260.18	1276.1	607.887	506.738	621.037	Q64444	Q64444	K.DNVRPLQPLGK.R	16	328994	Ca4	ENSMUSP00000099483	ENSMUSG00000000805
226384	2604.5	2614.93	1500.26	1237.34	2323.83	2382.63	2639.84	1232.52	1232.4	1586.56	2329.71	2470.62	2336.09	1310.76	947.049	1003.98	Q64444	Q64444	K.DNVRPLQPLGK.R	13	636736	Ca4	ENSMUSP00000099483	ENSMUSG00000000805
226385	1038.78	1177.94	549.191	545.481	1061.59	1042.69	1124.97	443.474	441.984	567.827	872.882	1151.77	1000.4	473.702	376.36	463.731	Q64444	Q64444	K.DNVRPLQPLGK.R	16	263930	Ca4	ENSMUSP00000099483	ENSMUSG00000000805
226386	430.974	437.646	165.968	166.329	383.523	439.716	433.645	164.827	133.442	161.544	374.531	398.778	357.651	183.579	152.887	179.969	Q64444	Q64444	K.DNVRPLQPLGK.R	16	97733.6	Ca4	ENSMUSP00000099483	ENSMUSG00000000805
226387	253.482	250.497	146.677	134.171	210.55	238.908	220.701	128.207	101.343	134.324	196.995	263.445	194.854	99.3929	101.107	113.216	Q64444	Q64444	K.DNVRPLQPLGK.R	16	59662.4	Ca4	ENSMUSP00000099483	ENSMUSG00000000805
226388	656.73	644.226	387.25	485.227	524.058	789.903	711.75	328.473	404.665	469.662	578.897	845.469	554.978	449.006	261.261	396.661	Q64444	Q64444	K.NLYYDEDQK.L	16	181654	Ca4	ENSMUSP00000099483	ENSMUSG00000000805
226389	1086.44	1086.24	1177.47	1106.63	986.403	717.267	970.614	888.977	953.71	1057.82	892.9	934.948	876.236	881.105	948.563	887.089	P52483	P52483	K.DNWSPALTISK.V	16	882082	Ube2e3	ENSMUSP00000028398;ENSMUSP00000113463	ENSMUSG00000027011;ENSMUSG00000027011
226390	626.569	623.369	629.98	652.866	495.114	537.496	531.974	675.239	471.949	578.909	566.178	506.923	479.853	624.543	610.774	482.147	P52483	P52483	K.DNWSPALTISK.V	16	819745	Ube2e3	ENSMUSP00000028398;ENSMUSP00000113463	ENSMUSG00000027011;ENSMUSG00000027011
226391	271.52	321.762	382.085	262.614	265.043	242.102	289.118	304.23	283.178	315.346	264.688	249.844	317.303	233.196	347.699	229.42	P52483	P52483	K.DNWSPALTISK.V	16	97997	Ube2e3	ENSMUSP00000028398;ENSMUSP00000113463	ENSMUSG00000027011;ENSMUSG00000027011
226392	253.759	226.34	128.213	114.174	253.753	244.471	261.894	129.799	78.8221	110.369	191.35	256.721	232.592	80.7745	130.488	64.188	Q9D8V0	Q9D8V0	K.EEIINYEFDTK.D	16	59017	Hm13	ENSMUSP00000120068;ENSMUSP00000086460	ENSMUSG00000019188;ENSMUSG00000019188
226393	627.797	541.184	519.209	442.409	569.428	399.145	596.562	371.286	507.999	483.617	480.375	415.696	381.379	390.12	416.752	387.286	Q9D8V0	Q9D8V0	K.EEIINYEFDTK.D	16	204257	Hm13	ENSMUSP00000120068;ENSMUSP00000086460	ENSMUSG00000019188;ENSMUSG00000019188
226394	33.6195	16.7869	27.8714	69.104	46.5051	51.6511	29.8818	37.7879	20.7385	51.0876	39.0438	57.2212	48.0866	38.5694	14.0678	55.761	Q9D8V0	Q9D8V0	K.GEVAEM*FSYEESNPK.D	16	13654.5	Hm13	ENSMUSP00000120068;ENSMUSP00000086460	ENSMUSG00000019188;ENSMUSG00000019188
226395	351.778	354.206	318.21	403.442	357.021	281.595	383.434	395.064	305.739	404.49	404.247	407.07	347.185	309.944	476.742	328.1	Q9DBG5	Q9DBG5	K.LEPQIATASEYAHR.G	16	124779	Plin3	ENSMUSP00000019726	ENSMUSG00000024197
226396	89.8305	75.9123	132.972	119.572	82.5928	95.3805	72.8981	129.185	125.81	106.165	77.7641	78.791	90.4545	93.6577	75.26	128.132	Q9DBG5	Q9DBG5	K.LEPQIATASEYAHR.G	16	33706.3	Plin3	ENSMUSP00000019726	ENSMUSG00000024197
226397	99.023	112.501	121	132.368	114.647	168.537	118.463	136.118	133.251	121.191	163.192	152.647	153.437	118.031	124.643	146.894	Q9DBG5	Q9DBG5	K.LEPQIATASEYAHR.G	16	45282.7	Plin3	ENSMUSP00000019726	ENSMUSG00000024197
226398	92.4199	84.9494	99.8275	66.3999	102.188	92.2983	67.6266	98.1688	128.117	95.4955	83.9162	96.3656	98.4918	121.724	117.556	68.0065	Q9DBG5	Q9DBG5	K.LEPQIATASEYAHR.G	16	32391.1	Plin3	ENSMUSP00000019726	ENSMUSG00000024197
226399	291.523	264.34	340.979	292.666	235.088	325.509	291.797	280.803	239.411	211.527	288.51	235.13	284.037	289.763	295.153	286.099	Q9DBG5	Q9DBG5	R.LQESLPILQQPTEK.V	16	95321.3	Plin3	ENSMUSP00000019726	ENSMUSG00000024197
226400	343.962	281.917	539.428	413.962	354.65	358.658	379.921	374.031	381.559	342.995	509.597	370.353	342.312	348.799	436.037	400.235	Q9DBG5	Q9DBG5	R.LQESLPILQQPTEK.V	16	217789	Plin3	ENSMUSP00000019726	ENSMUSG00000024197
226401	487.609	479.318	551.936	637.397	489.143	507.831	530.736	616.395	584.488	547.088	524.611	610.344	518.244	481.84	584.055	514.101	Q9DBG5	Q9DBG5	R.LQESLPILQQPTEK.V	16	589544	Plin3	ENSMUSP00000019726	ENSMUSG00000024197
226402	355.032	261.5	311.573	400.043	315.851	292.807	306.545	368.325	385.74	338.483	401.365	394.363	305.749	357.58	376.604	341.309	Q9DBG5	Q9DBG5	R.LQESLPILQQPTEK.V	16	118027	Plin3	ENSMUSP00000019726	ENSMUSG00000024197
226403	270.049	263.717	279.86	222.155	217.905	180.663	249.426	315.288	312.214	201.325	295.589	295.891	278.018	258.052	286.204	293.238	Q9DBG5	Q9DBG5	R.LQESLPILQQPTEK.V	16	90302.4	Plin3	ENSMUSP00000019726	ENSMUSG00000024197
226404	45.0943	43.2729	33.4278	47.9861	33.7845	38.8095	41.8239	18.933	26.8688	43.4733	68.7757	42.1101	25.3128	54.6818	31.8637	26.4138	O88508	O88508	R.YIASEVCEDSITVGM*VR.H	16	13324.8	Dnmt3a	ENSMUSP00000020991;ENSMUSP00000134009;ENSMUSP00000133543	ENSMUSG00000020661;ENSMUSG00000020661;ENSMUSG00000020661
226405	57.3777	29.9879	43.8307	40.7687	39.6517	29.1625	47.4056	48.8864	41.0229	51.416	59.4182	61.9188	46.9992	30.5087	41.8986	37.8622	O88508	O88508	R.YIASEVCEDSITVGM*VR.H	16	15160.3	Dnmt3a	ENSMUSP00000020991;ENSMUSP00000134009;ENSMUSP00000133543	ENSMUSG00000020661;ENSMUSG00000020661;ENSMUSG00000020661
226406	1202.25	1071.74	1347.94	1732.83	1333.24	936.353	1264.24	1602.19	1551.93	1654.87	1507.31	1375.69	1613.69	1746.92	2056.01	2474.31	O35074	O35074	R.SSWLESYLR.H	16	649959	Ptgis	ENSMUSP00000018113	ENSMUSG00000017969
226407	341.446	245.573	336.745	318.368	297.022	265.701	246.442	324.937	321.91	341.133	312.809	287.564	274.65	341.921	303.948	318.196	P18293	P18293	K.EPDNPEYLEFLK.Q	16	104442	Npr1	ENSMUSP00000029540	ENSMUSG00000027931
226408	152.383	117.596	126.503	162.023	96.995	111.68	110.934	117.632	119.631	130.866	87.0956	117.363	113.979	107.118	175.599	114.033	P18293	P18293	K.EPDNPEYLEFLK.Q	16	41976	Npr1	ENSMUSP00000029540	ENSMUSG00000027931
226409	603.212	704.608	567.259	641.371	708.944	692.966	742.445	591.431	564.483	437.376	600.342	542.98	583.796	524.287	590.274	436.777	Q9CPW3	Q9CPW3	K.EGQDVALK.A	16	204004	Mrpl54	ENSMUSP00000039951	ENSMUSG00000034932
226410	1124.85	875.075	1026.77	1097.48	1186.16	1098.51	1250.24	1074.39	1157.83	964.249	1150.9	1193.56	1167.8	1053.3	1095.36	957.79	Q9CPW3	Q9CPW3	K.EGQDVALK.A	16	368512	Mrpl54	ENSMUSP00000039951	ENSMUSG00000034932
226411	286.525	264.626	227.698	184.904	310.104	284.661	277.324	252.083	293.2	308.96	220.889	185.972	196.923	329.752	255.73	230.899	Q9CPW3	Q9CPW3	K.EGQDVALK.A	16	87962.3	Mrpl54	ENSMUSP00000039951	ENSMUSG00000034932
226412	125.659	136.979	175.414	164.663	118.832	127.637	156.993	149.609	138.401	176.634	177.077	129.618	154.116	184.531	206.654	183.326	Q3UBZ5	Q3UBZ5	R.M*CYAIIQAESK.Q	16	53633.3	Mif4gd	ENSMUSP00000102116;ENSMUSP00000021087	ENSMUSG00000020743;ENSMUSG00000020743
226413	158.879	165.076	153.137	235.418	178.272	151.066	130.993	167.186	204.704	166.106	193.241	164.746	127.958	224.505	224.292	201.092	Q3UBZ5	Q3UBZ5	R.M*CYAIIQAESK.Q	16	60920.8	Mif4gd	ENSMUSP00000102116;ENSMUSP00000021087	ENSMUSG00000020743;ENSMUSG00000020743
226414	406.17	413.864	391.55	358.192	461.626	442.752	511.818	433.545	407.735	380.279	382.889	291.377	332.427	410.828	250.159	428.889	E9Q3C1	E9Q3C1	K.DPGLSQSHNDLVFLQQPEGR.Q	16	134966	C2cd2	ENSMUSP00000127368	ENSMUSG00000045975
226415	235.244	194.083	236.703	163.855	204.061	122.449	160.111	196.64	138.073	176.994	203.225	156.662	184.546	221.58	283.766	196.161	E9Q3C1	E9Q3C1	K.EAQSLQCPSSTAQEPCPPKPPR.A	16	65789	C2cd2	ENSMUSP00000127368	ENSMUSG00000045975
226416	0	3.11082	7.10188	3.60503	0	0	0	2.38333	6.73898	0	0	14.3781	4.12517	3.57284	3.587	4.89732	Q8R4I1	Q8R4I1	K.ESSALSTNCHNASSSTSGGSGK.K	10	1144.95	Atxn7	ENSMUSP00000022257;ENSMUSP00000152934	ENSMUSG00000021738;ENSMUSG00000021738
226417	879.443	853.684	1011.38	831.361	1004.36	992.888	1212.34	1027.21	794.158	976.396	1016.92	1102.5	1012.51	928.585	928.969	881.499	Q9CY64	Q9CY64	K.SPLSWIEEK.G	16	330731	Blvra	ENSMUSP00000002064	ENSMUSG00000001999
226418	631.137	563.036	622.167	609.675	644.121	673.347	634.969	557.957	512	490.442	614.501	596.422	523.245	456.897	448.637	594.326	Q9CY64	Q9CY64	K.SPLSWIEEK.G	16	1.15295e+06	Blvra	ENSMUSP00000002064	ENSMUSG00000001999
226419	1051.02	1021.19	969.725	983.947	1058.28	1176.63	1201.43	912.602	950.595	897.369	1148.69	1178.79	1160.23	866.33	846.828	763.319	Q9CY64	Q9CY64	K.SPLSWIEEK.G	16	8.25452e+06	Blvra	ENSMUSP00000002064	ENSMUSG00000001999
226420	177.677	155.791	168.187	114.578	143.72	168.346	160.348	153.544	176.779	174.356	148.661	142.166	168.286	106.255	129.475	148.051	Q9CY64	Q9CY64	K.SPLSWIEEK.G	16	52157.7	Blvra	ENSMUSP00000002064	ENSMUSG00000001999
226421	587.843	722.109	563.321	605.147	681.261	757.329	741.672	621.165	596.915	612.587	647.924	628.149	673.014	619.532	546.098	475.058	Q9CY64	Q9CY64	K.SPLSWIEEK.G	16	378991	Blvra	ENSMUSP00000002064	ENSMUSG00000001999
226422	685.065	687.944	593.872	599.707	816.133	871.426	838.424	617.044	648.678	734.712	714.434	835.364	753.048	667.19	676.231	667.409	Q9CY64	Q9CY64	K.SPLSWIEEK.G	16	244111	Blvra	ENSMUSP00000002064	ENSMUSG00000001999
226423	546.092	482.662	520.954	445.889	490.045	527.273	650.691	522.713	523.496	500.536	515.893	507.949	445.641	401.646	447.471	488.133	Q9CY64	Q9CY64	K.SPLSWIEEK.G	16	197094	Blvra	ENSMUSP00000002064	ENSMUSG00000001999
226424	380.24	448.147	235.995	246.909	390.281	389.76	313.588	242.817	320.678	281.551	339.945	414.655	299.635	293.022	292.065	230.866	Q9CY64	Q9CY64	K.SPLSWIEEK.G	16	109619	Blvra	ENSMUSP00000002064	ENSMUSG00000001999
226425	350.934	360.744	405.262	342.847	400.354	559.897	495.467	296.814	301.316	305.606	422.012	434.941	397.646	353.337	326.363	223.79	Q9CY64	Q9CY64	K.SPLSWIEEK.G	16	127919	Blvra	ENSMUSP00000002064	ENSMUSG00000001999
226426	413.066	408.06	305.968	329.433	422.906	454.106	466.093	375.907	383.636	405.648	438.843	435.042	390.656	344.129	353.087	313.692	Q9CY64	Q9CY64	K.SPLSWIEEK.G	16	133546	Blvra	ENSMUSP00000002064	ENSMUSG00000001999
226427	625.737	680.716	673.161	574.132	587.825	690.298	695.362	570.096	583.075	642.314	511.495	636.468	597.513	560.913	560.992	560.432	Q6ZPJ0	Q6ZPJ0	K.KPPQPQEGTK.S	16	208752	Tex2	ENSMUSP00000041985	ENSMUSG00000040548
226428	322.647	270.256	309.18	345.337	280.338	245.192	377.624	361.107	297.411	348.35	305.607	295.19	247.684	251.038	351.345	243.438	Q6ZPJ0	Q6ZPJ0	K.KPPQPQEGTK.S	16	103872	Tex2	ENSMUSP00000041985	ENSMUSG00000040548
226429	249.431	257.117	277.049	279.818	278.725	299.687	284.808	293.056	283.984	240.879	225.774	327.509	258.25	181.593	280.465	224.03	Q6ZPJ0	Q6ZPJ0	K.LNLHLFK.Q	16	90785.6	Tex2	ENSMUSP00000041985	ENSMUSG00000040548
226430	284.047	257.915	304.032	301.072	295.354	364.154	368.873	258.735	332.462	283.781	257.184	235.8	235.954	288.314	308.736	230.068	Q6ZPJ0	Q6ZPJ0	K.YWSDVVSK.K	16	159439	Tex2	ENSMUSP00000041985	ENSMUSG00000040548
226431	131.226	154.696	264.257	301.785	218.185	135.377	181.067	383.504	320.277	323.607	314.105	311.451	261.519	280.174	289.064	458.436	Q04742	Q04742	R.QKLEEEGPESEQK.K	16	92638	Emx1	ENSMUSP00000046026	ENSMUSG00000033726
226432	925.966	992.766	1126.06	1087.33	1130.84	1390.38	1207.87	940.7	1097.54	1068.7	1026.07	1459.85	1192.41	1143.96	966.954	900.609	Q9CQ40	Q9CQ40	R.DPLPSLPYFVR.R	16	933358	Mrpl49	ENSMUSP00000007482	ENSMUSG00000007338
226433	30.0584	21.3463	18.6682	32.4022	39.6266	31.9228	31.2724	26.7445	60.7756	23.5773	31.2806	58.0465	32.9483	43.2451	17.6199	54.0077	Q91VL8	Q91VL8	R.KAEQDPEAADSGEPQNK.R	16	11850.9	Terf2ip	ENSMUSP00000052170	ENSMUSG00000033430
226434	69.9442	67.3328	59.7414	84.8557	86.6536	83.8274	52.6598	94.4319	61.4984	82.6495	103.92	47.4108	94.0949	75.7788	56.4662	94.7133	A0A5F8MPX8	A0A5F8MPX8	R.EVSTAPAGTDM*PAAK.K	16	26022.8	Eed	NA	NA
226435	130.862	61.8891	106.734	91.5549	108.49	130.974	96.4108	134.571	118.994	104.917	124.521	106.736	132.052	101.038	98.6243	141.631	A0A5F8MPX8	A0A5F8MPX8	R.EVSTAPAGTDMPAAK.K	16	38307.3	Eed	NA	NA
226436	1448.59	1640.09	1463.04	1522.65	1553.86	1222.5	1435.52	1457.28	1459.52	1579.28	1550.74	1477.74	1567.54	1458.47	1755.53	1462.44	Q9D8W5	Q9D8W5	R.ILVAVVK.M	16	514790	Psmd12	ENSMUSP00000021063	ENSMUSG00000020720
226437	4444.93	4730.58	4859.42	4453.65	5490.33	4695.68	5450.71	4918.44	4766.87	4330.08	5320.46	4350.81	5161.27	4397.74	5548.4	4176.01	Q9D8W5	Q9D8W5	K.KLEEIPK.Y	0	8.14209e+06	Psmd12	ENSMUSP00000021063	ENSMUSG00000020720
226438	1240.35	1335.21	1383.16	1239.93	1378.11	1158.91	1394.45	1254.16	1237.72	1235.21	1271.97	1125.4	1323.6	1343.37	1367.65	1268.52	Q9D8W5	Q9D8W5	K.KLEEIPK.Y	16	440126	Psmd12	ENSMUSP00000021063	ENSMUSG00000020720
226439	422.593	480.566	372.406	391.414	399.727	285.454	307.071	363.384	388.203	424.164	332.979	350.787	324.728	394.369	379.857	310.834	Q9D8W5	Q9D8W5	R.VEFILEQM*R.L	16	126926	Psmd12	ENSMUSP00000021063	ENSMUSG00000020720
226440	1364.85	1348.66	1172.67	1350.14	1382.21	1158.3	1313.52	1270.65	1134.31	1128.03	1237.28	1234.03	1242.97	1296.86	1255.72	1132.07	Q9D8W5	Q9D8W5	R.VEFILEQMR.L	16	594611	Psmd12	ENSMUSP00000021063	ENSMUSG00000020720
226441	558.099	480.502	597.435	596.998	402.331	382.788	348.611	637.348	585.174	541.023	629.22	518.331	592.786	497.235	654.742	664.864	Q3V0C5	Q3V0C5	R.IWLEPCIR.G	16	185993	Usp48	ENSMUSP00000055016	ENSMUSG00000043411
226442	678.77	811.44	522.53	629.343	610.418	539.434	503.794	587.165	662.203	640.469	653.106	671.837	773.073	588.087	498.798	670.042	Q80YR9	Q80YR9	R.YAFVMFK.N	16	214960	Rbm12b1	ENSMUSP00000053555;ENSMUSP00000064195	ENSMUSG00000046667;ENSMUSG00000046667
226443	31.5115	37.9339	21.5685	28.1249	25.4534	47.747	20.6381	26.6181	22.1676	58.119	38.6813	40.1288	33.1954	34.6236	47.0396	52.6779	Q8BZH0	Q8BZH0	K.DPTAAALNGGHCLAQPAAEPGLR.A	16	12122.5	Slc39a13	ENSMUSP00000078892;ENSMUSP00000073263;ENSMUSP00000107063	ENSMUSG00000002105;ENSMUSG00000002105;ENSMUSG00000002105
226444	171.821	164.53	92.3336	203.831	154.425	182.732	110.455	111.974	126.217	113.916	133.637	119.642	128.343	103.648	71.2678	105.759	P0DN90-2	P0DN90	K.YLVDHYHTFLR.N	16	44824.5	Tmem254b	NA	NA
226445	135.639	96.6871	176.918	138.997	155.818	186.78	168.4	160.853	186.111	169.021	178.285	158.738	195.42	160.668	206	258.2	Q9CYN2	Q9CYN2	R.KDPTGM*DPDDIWQLSSSLK.R	16	58501.6	Spcs2	ENSMUSP00000041152	ENSMUSG00000035227
226446	262.46	254.081	209.162	147.205	356.586	244.905	283.266	166.979	201.972	189.224	230.242	199.533	243.021	163.487	197.002	167.359	Q8BZ09	Q8BZ09	K.EGLGFQGLNK.G	16	75225.2	Slc25a21	ENSMUSP00000039289	ENSMUSG00000035472
226447	1156.61	1073.15	898.191	726.606	1336.87	1327.62	1316.47	860.381	723.404	786.34	1338.58	1098.13	1202.66	696.008	795.898	682.517	Q8BZ09	Q8BZ09	K.EGLGFQGLNK.G	16	1.07623e+06	Slc25a21	ENSMUSP00000039289	ENSMUSG00000035472
226448	146.233	103.308	116.731	58.0884	150.74	151.391	116.064	139.327	139.104	75.9659	146.963	125.692	142.639	46.8548	138.484	110.038	Q8BZ09	Q8BZ09	K.EGLGFQGLNK.G	16	40824.5	Slc25a21	ENSMUSP00000039289	ENSMUSG00000035472
226449	944.827	1005.72	732.059	717.008	1150.28	1025.14	1072.52	697.323	561.23	738.64	1013.89	927.361	1058.13	524.254	669.767	620.182	Q8BZ09	Q8BZ09	K.EGLGFQGLNK.G	16	293891	Slc25a21	ENSMUSP00000039289	ENSMUSG00000035472
226450	975.445	982.718	700.894	607.76	1221.19	960.943	1058.99	681.224	606.789	682.963	998.16	980.928	1032.3	557.347	703.336	698.06	Q8BZ09	Q8BZ09	K.EGLGFQGLNK.G	16	790477	Slc25a21	ENSMUSP00000039289	ENSMUSG00000035472
226451	769.397	710.484	486.81	579.48	990.181	708.035	777.743	548.528	546.3	529.513	808.419	846.007	736.657	463.217	609.285	514.975	Q8BZ09	Q8BZ09	K.EGLGFQGLNK.G	16	450090	Slc25a21	ENSMUSP00000039289	ENSMUSG00000035472
226452	157.404	146.106	126.426	141.403	153.588	154.569	186.663	127.51	83.1892	135.166	206.486	173.642	151.207	141.58	119.521	137.644	Q8BZ09	Q8BZ09	K.EGLGFQGLNK.G	16	50122.7	Slc25a21	ENSMUSP00000039289	ENSMUSG00000035472
226453	1116.62	1007.85	1095.32	931.142	1009.34	880.426	893.168	1070.29	977.248	1244.28	1052.98	1092.18	1178.69	996.503	1177.11	876.068	Q3UM18	Q3UM18	K.TSPEELK.Q	16	355377	Lsg1	ENSMUSP00000112860	ENSMUSG00000022538
226454	117.793	94.5384	119.045	79.2887	141.843	119.54	101.401	118.757	145.509	85.8276	131.451	141.869	136.059	104.653	91.7662	81.8177	Q811G0	Q811G0	R.LLQSFSGLK.S	16	38760.1	Bbs9	ENSMUSP00000043042;ENSMUSP00000116629;ENSMUSP00000122058;ENSMUSP00000120927	ENSMUSG00000035919;ENSMUSG00000035919;ENSMUSG00000035919;ENSMUSG00000035919
226455	465.119	571.304	556.666	625.264	554.877	628.507	655.777	537.391	611.722	533.546	522.308	590.79	581.706	582.243	544.594	650.934	Q811G0	Q811G0	K.YQVLAFATDADK.K	16	197159	Bbs9	ENSMUSP00000043042;ENSMUSP00000116629;ENSMUSP00000122058;ENSMUSP00000120927	ENSMUSG00000035919;ENSMUSG00000035919;ENSMUSG00000035919;ENSMUSG00000035919
226456	278.451	255.061	402.33	350.196	438.097	340.39	274.561	245.089	262.603	349.702	278.82	232.389	225.662	287.689	276.009	280.81	Q9D1H6	Q9D1H6	R.SQYPEIEEVVSK.K	16	102291	Ndufaf4	ENSMUSP00000029925	ENSMUSG00000028261
226457	324.318	326.877	348.973	329.615	328.231	345.579	379.004	294.221	316.444	344.864	328.251	338.611	391.054	329.916	362.708	265.087	Q9D1H6	Q9D1H6	R.SQYPEIEEVVSK.K	16	114620	Ndufaf4	ENSMUSP00000029925	ENSMUSG00000028261
226458	570.349	429.248	562.667	550.845	492.365	428.541	538.374	492.295	609.972	497.853	493.718	478.778	472.447	598.384	527.175	473.774	Q9D1H6	Q9D1H6	R.SQYPEIEEVVSK.K	16	175845	Ndufaf4	ENSMUSP00000029925	ENSMUSG00000028261
226459	67.1753	78.4252	59.4917	36.0636	97.8668	71.8927	71.4986	85.2114	49.467	46.1162	70.1914	75.3368	42.7982	78.5456	59.0203	41.2847	Q9D1H6	Q9D1H6	R.SQYPEIEEVVSK.K	16	22059.8	Ndufaf4	ENSMUSP00000029925	ENSMUSG00000028261
226460	558.039	475.676	555.894	479.3	551.487	470.97	565.111	567.428	569.418	556.152	471.767	524.803	519.263	501.174	603.572	560.039	Q9D1H6	Q9D1H6	R.SQYPEIEEVVSK.K	16	182550	Ndufaf4	ENSMUSP00000029925	ENSMUSG00000028261
226461	450.795	375.058	356.869	396.64	439.199	477.372	461.562	406.736	417.789	390.889	384.69	468.058	382.287	399.095	411.356	305.259	Q9D1H6	Q9D1H6	R.SQYPEIEEVVSK.K	16	139611	Ndufaf4	ENSMUSP00000029925	ENSMUSG00000028261
226462	710.199	724.673	760.912	647.656	702.765	771.515	657.243	765.839	678.037	805.622	809.714	722.429	740.548	921.39	721.797	710.291	Q9D1H6	Q9D1H6	R.SQYPEIEEVVSK.K	16	253713	Ndufaf4	ENSMUSP00000029925	ENSMUSG00000028261
226463	631.972	612.79	618.447	630.227	695.199	578.861	603.681	611.992	584.722	694.78	546.901	609.975	619.47	563.508	580.62	524.242	Q9D1H6	Q9D1H6	R.SQYPEIEEVVSK.K	16	394369	Ndufaf4	ENSMUSP00000029925	ENSMUSG00000028261
226464	86.2931	49.3723	60.6393	44.3313	34.3857	47.3053	47.7482	51.4256	62.504	66.2004	30.1445	51.253	62.689	58.9542	31.6464	60.8538	Q9D1H6	Q9D1H6	R.SQYPEIEEVVSK.K	16	18099.6	Ndufaf4	ENSMUSP00000029925	ENSMUSG00000028261
226465	2816.5	2877.92	2666.86	2693.15	3244.03	3085.29	3304.97	2469.73	2713.57	2531.34	3193.94	3076.9	3087.8	2497.41	2683.76	2439.58	Q9D1B9	Q9D1B9	K.DPVPLFK.V	4	971224	Mrpl28	ENSMUSP00000025014	ENSMUSG00000024181
226466	815.848	829.909	682.454	769.825	893.031	963.395	947.081	807.394	751.662	714.874	957.015	993.65	932.487	751.566	822.9	674.771	Q9D1B9	Q9D1B9	K.DPVPLFK.V	16	635084	Mrpl28	ENSMUSP00000025014	ENSMUSG00000024181
226467	277.599	260.339	284.171	357.9	301.882	275.039	262.444	240.238	285.736	297.654	317.911	306.516	327.331	321.742	249.592	223.796	Q9D1B9	Q9D1B9	K.DPVPLFK.V	16	98266.3	Mrpl28	ENSMUSP00000025014	ENSMUSG00000024181
226468	178.941	157.87	196.757	182.68	186.889	183.734	174.032	200.143	151.459	214.519	151.194	196.891	205.068	206.285	169.74	184.145	Q9D1B9	Q9D1B9	K.DPVPLFK.V	16	62925.5	Mrpl28	ENSMUSP00000025014	ENSMUSG00000024181
226469	464.573	491.218	382.131	420.678	568.271	553.31	545.293	449.268	446.254	463.119	404.203	539.524	467.635	491.703	441.778	490.287	Q9D1B9	Q9D1B9	K.DPVPLFK.V	16	163057	Mrpl28	ENSMUSP00000025014	ENSMUSG00000024181
226470	169.708	130.627	126.654	140	154.691	118.198	167.269	168.809	175.875	123.041	170.474	121.499	114.462	141.711	172.211	167.582	Q8BWP8	Q8BWP8	R.VAM*HLVCPSR.Y	16	50565.9	B4gat1	ENSMUSP00000062016;ENSMUSP00000157645;ENSMUSP00000158273	ENSMUSG00000047379;ENSMUSG00000047379;ENSMUSG00000117789
226471	321.323	385.721	417.896	427.535	294.879	370.121	368.122	329.495	394.851	382.77	369.515	336.96	309.76	368.668	449.007	325.93	Q923U0	Q923U0	K.NPTISLVPEQIGK.L	16	125249	Tom1l1	ENSMUSP00000020849;ENSMUSP00000103499;ENSMUSP00000103501	ENSMUSG00000020541;ENSMUSG00000020541;ENSMUSG00000020541
226472	164.435	166.994	165.692	209.835	172.468	161.068	185.572	194.863	201.141	213.569	189.105	180.915	196.409	200.716	204.149	214.512	Q9QZK2	Q9QZK2	R.HWDPLAVQTDEGQEDK.T	16	64686.9	Bcar3	ENSMUSP00000029766	ENSMUSG00000028121
226473	470.923	412.56	352.866	502.283	369.27	584.41	476.617	463.479	410.205	275.666	334.511	375.126	346.485	333.052	365.202	348.69	Q9QZK2	Q9QZK2	K.LLPPENK.P	16	137421	Bcar3	ENSMUSP00000029766	ENSMUSG00000028121
226474	403.057	343.18	421.304	408.452	310.588	337.11	378.182	359.958	421.064	426.7	516.053	528.727	447.839	429.057	435.274	494.331	P10605	P10605	R.DQGSCGSCWAFGAVEAISDR.T	16	142548	Ctsb	ENSMUSP00000006235	ENSMUSG00000021939
226475	243.55	259.598	321.251	326.221	242.448	340.579	304.264	292.801	332.71	346.603	466.244	441.003	346.628	435.259	382.38	319.842	P10605	P10605	R.DQGSCGSCWAFGAVEAISDR.T	16	402806	Ctsb	ENSMUSP00000006235	ENSMUSG00000021939
226476	96.0948	68.1595	113.909	106.077	76.5188	134.532	123.347	135.609	152.929	122.357	157.612	97.7994	142.224	134.142	142.779	157.407	P10605	P10605	R.DQGSCGSCWAFGAVEAISDR.T	16	353628	Ctsb	ENSMUSP00000006235	ENSMUSG00000021939
226477	95.2236	87.4081	96.9666	85.418	74.4141	85.8229	73.4876	139.439	114.955	127.553	104.795	107.68	121.663	108.853	94.7893	91.8377	P10605	P10605	R.DQGSCGSCWAFGAVEAISDR.T	16	76168.9	Ctsb	ENSMUSP00000006235	ENSMUSG00000021939
226478	244.945	257.565	207.435	240.231	331.167	335.469	304.369	331.643	245.567	218.531	373.662	402.618	324.767	339.806	305.823	382.85	P10605	P10605	R.DQGSCGSCWAFGAVEAISDR.T	16	109865	Ctsb	ENSMUSP00000006235	ENSMUSG00000021939
226479	779.894	741.173	771.732	776.679	726.355	821.472	880.518	848.89	753.271	733.451	719.529	800.313	737.251	627.015	670.865	682.763	Q8CFE4	Q8CFE4	K.VSM*NQLSQQK.P	16	258332	Scyl2	ENSMUSP00000133992	ENSMUSG00000069539
226480	145.635	141.411	123.773	176.123	177.604	151.641	136.926	139.675	138.83	140.987	155.119	124.762	126.867	149.154	140.357	182.315	Q8CFE4	Q8CFE4	K.VSM*NQLSQQK.P	16	50317	Scyl2	ENSMUSP00000133992	ENSMUSG00000069539
226481	75.8613	43.0325	78.3882	36.6556	43.3983	58.4796	70.7815	63.6843	33.7927	41.6192	45.085	79.0986	47.3832	35.1601	37.3738	47.3391	Q8CFE4	Q8CFE4	K.VSM*NQLSQQK.P	16	17915.2	Scyl2	ENSMUSP00000133992	ENSMUSG00000069539
226482	398.422	354.297	426.772	467.28	468.857	454.439	388.432	392.058	360.956	387.792	301.087	377.61	369.917	315.892	315.589	380.322	Q8CFE4	Q8CFE4	K.VSMNQLSQQK.P	16	131823	Scyl2	ENSMUSP00000133992	ENSMUSG00000069539
226483	234.813	235.176	225.028	230.449	269.258	233.952	247.432	289.803	213.524	210.776	217.873	200.925	240.364	225.385	237.739	195.528	Q8CFE4	Q8CFE4	K.VSMNQLSQQK.P	16	79386.2	Scyl2	ENSMUSP00000133992	ENSMUSG00000069539
226484	892.854	785.262	933.582	817.554	777.538	880.494	936.925	841.611	857.398	941.328	669.855	789.06	733.619	867.522	877.076	574.904	P15116	P15116	K.PIDFETNR.M	16	388724	Cdh2	ENSMUSP00000025166	ENSMUSG00000024304
226485	287.741	316.18	283.733	216.497	178.452	296.241	286.688	294.062	259.959	204.253	187.543	309.015	231.116	209.942	225.739	227.236	P15116	P15116	R.QEEGLHAGTM*LTTLTAQDPDR.Y	16	85945.4	Cdh2	ENSMUSP00000025166	ENSMUSG00000024304
226486	244.521	196.962	263.475	203.9	221.837	270.58	369.45	309.257	261.079	273.533	295.512	278.651	231.634	211.775	223.893	239.417	P15116	P15116	R.QEEGLHAGTM*LTTLTAQDPDR.Y	16	87646.2	Cdh2	ENSMUSP00000025166	ENSMUSG00000024304
226487	112.061	71.0763	73.864	72.8996	78.1439	81.2694	88.4335	86.4551	75.0952	78.7453	87.5709	88.8659	64.7481	91.7372	64.4396	56.2503	P15116	P15116	R.QEEGLHAGTM*LTTLTAQDPDR.Y	16	27225.2	Cdh2	ENSMUSP00000025166	ENSMUSG00000024304
226488	529.424	610.304	595.495	612.709	551.005	520.386	635.683	714.124	587.381	649.351	515.042	547.396	513.584	499.244	551.72	609.247	Q9Z307	Q9Z307	K.DQQLNNLEK.T	16	507033	Kcnj16	ENSMUSP00000102247;ENSMUSP00000102246;ENSMUSP00000136382;ENSMUSP00000137414	ENSMUSG00000051497;ENSMUSG00000051497;ENSMUSG00000051497;ENSMUSG00000051497
226489	0	2.45045	Inf	3.03804	0	0	1.61129	0	4.49602	3.2783	4.98488	8.14969	3.07228	0	3.77982	3.62317	Q9Z307	Q9Z307	R.ISM*ESQM.-	10	823.618	Kcnj16	ENSMUSP00000102247;ENSMUSP00000102246;ENSMUSP00000136382;ENSMUSP00000137414	ENSMUSG00000051497;ENSMUSG00000051497;ENSMUSG00000051497;ENSMUSG00000051497
226490	543.216	416.62	436.233	477.356	453.053	448.251	467.005	465.477	465.834	485.722	524.346	489.177	551.808	532.099	522.705	548.18	P42225	P42225	K.DQVM*CIEQEIK.T	16	167505	Stat1	NA	NA
226491	371.852	314.449	320.209	424.394	358.119	325.358	368.938	394.271	422.345	389.183	754.794	567.804	477.072	388.422	476.711	519.349	P42225	P42225	K.DQVM*CIEQEIK.T	16	147152	Stat1	NA	NA
226492	660.957	750.621	568.343	438.036	641.308	289.097	395.927	550.302	462.542	515.399	741.97	689.213	594.578	483.023	425.377	525.915	P42225	P42225	K.DQVM*CIEQEIK.T	16	186884	Stat1	NA	NA
226493	378.252	356.938	323.151	412.743	388.596	400.764	290.627	422.82	392.315	425.644	719.231	621.595	486.115	494.301	482.071	517.127	P42225	P42225	K.DQVM*CIEQEIK.T	16	152208	Stat1	NA	NA
226494	83.7913	49.7364	76.7835	66.3472	77.6323	89.6164	54.7843	62.1003	57.9619	52.1702	86.6871	102.605	70.784	68.045	99.1614	83.2701	P42225	P42225	K.DQVM*CIEQEIK.T	16	25284.5	Stat1	NA	NA
226495	311.513	259.061	392.841	318.356	220.619	388.843	254.922	280.382	359.982	369.326	571.465	436.474	337.365	380.822	448.759	437.526	P42225	P42225	K.DQVMCIEQEIK.T	16	123494	Stat1	NA	NA
226496	452.587	470.837	493.173	458.736	463.736	492.579	461.074	490.882	519.948	502.467	676.899	568.118	497.834	540.234	516.118	570.459	P42225	P42225	K.DQVMCIEQEIK.T	16	211582	Stat1	NA	NA
226497	91.6937	77.1258	95.9815	56.8659	92.7133	107.486	108.546	107.09	87.6392	101.127	123.445	103.603	70.3792	109.566	120.342	126.959	P42225	P42225	R.LQTTDNLLPM*SPEEFDEM*SR.I	16	33838.7	Stat1	NA	NA
226498	149.944	157.128	130.048	156.016	149.933	168.468	138.877	148.038	194.443	135.702	147.773	205.672	166.862	87.6483	152.628	198.867	P42225	P42225	R.LQTTDNLLPMSPEEFDEMSR.I	16	53246	Stat1	NA	NA
226499	65.6057	54.1685	55.1493	51.7861	57.3514	52.845	55.868	31.4049	18.2832	68.1483	75.4248	86.982	66.3863	67.0098	61.317	51.6856	P42225	P42225	R.LQTTDNLLPMSPEEFDEMSR.I	16	19684	Stat1	NA	NA
226500	965.347	892.343	798.131	810.848	960.449	808.407	772.597	791.712	778.625	790.381	729.193	720.933	782.601	788.543	839.412	922.506	Q80Z71	Q80Z71	K.VEVWAQK.G	16	281463	Tnn	ENSMUSP00000039452	ENSMUSG00000026725
226501	798.842	818.884	603.353	701.037	866.385	812.409	774.871	715.537	616.239	679.368	663.334	660.556	706.587	605.3	707.744	799.348	P48410	P48410	K.YHTHLLQFDGEGGWK.F	16	319213	Abcd1	ENSMUSP00000002084	ENSMUSG00000031378
226502	195.736	176.574	146.207	193.302	137.253	234.382	188.524	140.635	169.886	154.143	176.157	181.246	155.672	172.728	209.859	178.111	Q8BGF7	Q8BGF7	K.NYDFAQVLK.R	16	60144.9	Pan2	ENSMUSP00000005825;ENSMUSP00000151216;ENSMUSP00000151874	ENSMUSG00000005682;ENSMUSG00000005682;ENSMUSG00000005682
226503	93.2855	90.6625	70.9091	66.7242	52.5254	61.0509	85.4511	69.9104	79.7636	85.1252	69.8395	72.4443	41.7789	65.6252	69.0343	73.9709	Q8BGF7	Q8BGF7	K.VPEPESQTSPK.N	16	24580	Pan2	ENSMUSP00000005825;ENSMUSP00000151216;ENSMUSP00000151874	ENSMUSG00000005682;ENSMUSG00000005682;ENSMUSG00000005682
226504	270.205	232.91	226.2	247.244	326.963	320.681	235.504	255.253	229.666	324.505	211.916	334.397	247.494	254.639	273.31	274.564	P61087	P61087	K.IPETYPFNPPK.V	16	91320.3	Ube2k	ENSMUSP00000122471	ENSMUSG00000029203
226505	502.126	527.471	490.632	387.687	493.294	413.356	444.621	415.082	393.345	474.1	399.27	430.253	446.839	435.084	410.237	380.022	P61087	P61087	K.IPETYPFNPPK.V	16	150734	Ube2k	ENSMUSP00000122471	ENSMUSG00000029203
226506	480.378	587	564.15	542.86	673.197	571.579	610.322	522.76	498.575	588.965	606.105	551.931	588.943	578.146	553.581	596.488	P61087	P61087	K.IPETYPFNPPK.V	16	261693	Ube2k	ENSMUSP00000122471	ENSMUSG00000029203
226507	275.821	243.048	280.44	280.322	382.807	326.922	345.684	310.284	219.79	301.942	218.843	302.312	306.33	310.472	298.129	326.44	P61087	P61087	K.IPETYPFNPPK.V	16	101217	Ube2k	ENSMUSP00000122471	ENSMUSG00000029203
226508	555.165	545.661	434.133	500.947	570.231	587.192	616.011	513.18	469.597	539.954	467.222	510.893	547.221	406.754	532.723	406.754	E0CZ16	E0CZ16	K.DVDGQTLSK.L	16	175564	Klhl3	ENSMUSP00000123701	ENSMUSG00000014164
226509	591.015	496.522	564.585	589.479	648.513	506.902	570.004	579.478	632.289	732.383	659.2	611.654	594.787	640.083	549.286	631.396	Q3TMX5	Q3TMX5	K.PLAHHIPVEK.I	16	205395	Manf	NA	NA
226510	526.105	419.745	547.736	508.749	579.057	508.11	544.581	573.905	447.252	538.206	632.816	665.258	557.309	600.439	518.525	587.074	Q3TMX5	Q3TMX5	K.PLAHHIPVEK.I	16	187435	Manf	NA	NA
226511	330.899	288.755	300.731	407.827	353.389	384.853	369.757	393.291	301.714	381.711	445.491	411.982	370.905	471.711	321.055	387.627	Q3TMX5	Q3TMX5	K.PLAHHIPVEK.I	16	389049	Manf	NA	NA
226512	863.777	669.737	955.522	933.044	835.688	809.225	855.198	969.308	990.332	926.524	914.271	891.302	763.522	1024.47	995.813	905.165	Q3TMX5	Q3TMX5	K.PLAHHIPVEK.I	16	350180	Manf	NA	NA
226513	68.4042	126.323	90.646	81.0493	58.4745	57.4531	82.7255	125.223	86.6383	129.437	86.1234	53.3172	92.9044	114.036	94.0209	96.0825	Q9JJV2	Q9JJV2	R.VLVFVM*GK.E	16	30878.2	Pfn2	ENSMUSP00000068890;ENSMUSP00000112391;ENSMUSP00000113526	ENSMUSG00000027805;ENSMUSG00000027805;ENSMUSG00000027805
226514	33.9201	27.3836	29.2594	41.9041	43.8771	31.1555	17.5031	70.5384	65.3307	102.018	20.8282	23.0612	38.5756	67.9648	53.0169	67.2706	Q9JJV2	Q9JJV2	R.VLVFVM*GK.E	16	15699.7	Pfn2	ENSMUSP00000068890;ENSMUSP00000112391;ENSMUSP00000113526	ENSMUSG00000027805;ENSMUSG00000027805;ENSMUSG00000027805
226515	15.3861	14.8952	26.7016	22.1657	22.603	0	18.0531	21.9017	46.5105	26.9345	12.8401	15.8972	25.5911	24.0055	24.0084	33.5256	Q9JJV2	Q9JJV2	R.VLVFVM*GK.E	15	7512.07	Pfn2	ENSMUSP00000068890;ENSMUSP00000112391;ENSMUSP00000113526	ENSMUSG00000027805;ENSMUSG00000027805;ENSMUSG00000027805
226516	10.1563	28.9056	19.5576	13.1555	8.42482	18.3379	17.3185	9.14068	7.31067	13.444	29.797	7.61856	5.82653	12.5892	31.0293	21.8374	Q9JJV2	Q9JJV2	R.VLVFVM*GK.E	16	5445.4	Pfn2	ENSMUSP00000068890;ENSMUSP00000112391;ENSMUSP00000113526	ENSMUSG00000027805;ENSMUSG00000027805;ENSMUSG00000027805
226517	27.9909	15.6232	22.873	29.9008	4.2944	32.9249	34.4566	33.8136	29.359	50.3972	18.0591	16.1264	40.2695	57.9783	42.3823	60.1811	Q9JJV2	Q9JJV2	R.VLVFVM*GK.E	16	11056.3	Pfn2	ENSMUSP00000068890;ENSMUSP00000112391;ENSMUSP00000113526	ENSMUSG00000027805;ENSMUSG00000027805;ENSMUSG00000027805
226518	20.8985	28.495	30.5918	40.5482	12.9342	23.5651	24.229	40.8471	28.1011	39.3012	14.018	28.5093	47.1208	42.3278	34.5532	19.5574	Q9JJV2	Q9JJV2	R.VLVFVM*GK.E	16	10178.1	Pfn2	ENSMUSP00000068890;ENSMUSP00000112391;ENSMUSP00000113526	ENSMUSG00000027805;ENSMUSG00000027805;ENSMUSG00000027805
226519	1695.43	1923.42	1753.26	1848.66	1905.28	1971.56	1878.21	1937.78	1703.32	1726.13	1857.47	1860.47	1755.68	1836.35	1702.23	1708.15	P46737	P46737	R.LEQNQQHLQELQQEK.E	16	622227	Brcc3	ENSMUSP00000033544;ENSMUSP00000114057;ENSMUSP00000109708	ENSMUSG00000031201;ENSMUSG00000031201;ENSMUSG00000031201
226520	30.9741	38.159	50.6649	21.4105	46.0778	58.1551	27.0185	31.5498	40.1819	44.8709	64.5003	7.32149	42.1927	43.3895	50.15	51.1564	P46737	P46737	R.LEQNQQHLQELQQEK.E	16	13862.8	Brcc3	ENSMUSP00000033544;ENSMUSP00000114057;ENSMUSP00000109708	ENSMUSG00000031201;ENSMUSG00000031201;ENSMUSG00000031201
226521	26.6235	34.5921	42.0472	30.0735	42.1291	28.2459	40.3929	51.0101	59.5538	92.2549	36.9338	48.9743	72.2905	35.1279	44.7046	39.8969	A0A571BF12	A0A571BF12	R.DSAASSSAVQK.G	16	15518.5	Lcor	NA	NA
226522	1025.04	1049.53	1014.25	1185.25	1229.29	1456.78	1463.22	876.921	1010.73	838.801	1147.4	1159.07	1064.69	1042.46	896.344	949.33	Q9DCU6	Q9DCU6	R.ISYANTK.T	16	1.04855e+06	Mrpl4	ENSMUSP00000003386	ENSMUSG00000003299
226523	1067.83	1083.3	956.239	1155.61	1173.31	1385.67	1344.41	879.262	1059.79	992.666	1103.47	1262.96	1095.82	1148.89	1028.95	1151.48	Q9DCU6	Q9DCU6	R.ISYANTK.T	16	474440	Mrpl4	ENSMUSP00000003386	ENSMUSG00000003299
226524	168.789	203.573	150.441	149.791	198.897	213.086	243.378	154.727	222.172	184.591	193.745	191.258	215.163	198.175	144.285	199.514	Q9DCU6	Q9DCU6	R.RPVQAWVESLR.G	16	64008.3	Mrpl4	ENSMUSP00000003386	ENSMUSG00000003299
226525	450.116	433.114	572.615	558.459	562.83	519.335	538.562	622.17	433.092	508.321	524.954	493.506	489.991	567.817	511.136	535.168	Q9DCU6	Q9DCU6	R.RPVQAWVESLR.G	16	178079	Mrpl4	ENSMUSP00000003386	ENSMUSG00000003299
226526	554.533	424.887	545.063	437.479	563.512	455.736	466.678	390.037	475.211	448.92	529.2	539.425	484.645	452.126	491.903	458.482	Q9WU84	Q9WU84	K.VWDVIGR.S	16	165167	Ccs	ENSMUSP00000035486	ENSMUSG00000034108
226527	467.002	433.969	386.976	425.103	422.907	478.983	433.099	438.928	469.319	438.767	530.235	490.497	554.054	412.367	467.671	486.873	Q9WU84	Q9WU84	K.VWDVIGR.S	16	157012	Ccs	ENSMUSP00000035486	ENSMUSG00000034108
226528	63.7236	100.745	78.1914	71.2917	92.3775	73.4192	75.4722	124.705	54.8127	98.746	62.3927	116.171	93.6236	68.551	104.161	41.268	Q9WU84	Q9WU84	K.VWDVIGR.S	16	28252.8	Ccs	ENSMUSP00000035486	ENSMUSG00000034108
226529	438.468	465.637	419.474	377.43	443.604	471.268	391.285	425.743	435.12	371.785	401.273	414.804	375.187	449.754	532.067	392.532	Q80U95	Q80U95	K.LSPENEPDLK.K	16	145641	Ube3c	ENSMUSP00000045998	ENSMUSG00000039000
226530	855.411	760.039	866.442	892.483	854.09	567.635	691.021	853.261	755.429	761.67	837.084	809.842	774.264	878.958	851.113	857.531	Q80U95	Q80U95	K.LSPENEPDLK.K	16	336386	Ube3c	ENSMUSP00000045998	ENSMUSG00000039000
226531	726.499	765.839	560.445	657.993	895.05	740.822	590.998	600.619	567.327	620.961	879.305	770.295	696.802	650.881	748.906	704.011	Q64433	Q64433	K.GGIM*LPEK.S	16	279391	Hspe1	ENSMUSP00000074724	ENSMUSG00000073676
226532	1130.03	1181.89	813.564	802.489	1384.55	1255.59	1005.39	747.032	869.498	952.223	1188.15	1226.92	1055.51	952.486	1078.28	929.975	Q64433	Q64433	K.GGIM*LPEK.S	16	1.38444e+06	Hspe1	ENSMUSP00000074724	ENSMUSG00000073676
226533	683.038	777.314	497.296	548.51	858.8	810.397	495.637	462.027	543.27	706.989	730.77	793.823	663.909	603.199	661.215	644.774	Q64433	Q64433	K.GGIM*LPEK.S	16	2.16679e+06	Hspe1	ENSMUSP00000074724	ENSMUSG00000073676
226534	774.47	811.948	522.536	541.374	907.297	735.716	660.478	470.491	503.964	565.123	686.421	766.126	757.031	584.904	623.577	519.55	Q64433	Q64433	K.GGIM*LPEK.S	16	1.49338e+06	Hspe1	ENSMUSP00000074724	ENSMUSG00000073676
226535	719.418	689.254	512.922	513.134	855.007	684.838	550.193	490.646	499.176	582.186	706.951	707.983	734.258	574.499	683.642	672.109	Q64433	Q64433	K.GGIM*LPEK.S	16	1.11428e+06	Hspe1	ENSMUSP00000074724	ENSMUSG00000073676
226536	665.508	763.455	499.691	587.96	810.316	756.523	607.921	499.115	491.65	552.876	860.16	762.73	739.133	574.517	641.513	671.053	Q64433	Q64433	K.GGIM*LPEK.S	16	224368	Hspe1	ENSMUSP00000074724	ENSMUSG00000073676
226537	859.514	936.212	649.762	690.182	1066.55	757.142	740.174	650.435	702.474	797.349	1010.18	834.229	897.183	756.787	860.858	820.259	Q64433	Q64433	K.GGIM*LPEK.S	16	434131	Hspe1	ENSMUSP00000074724	ENSMUSG00000073676
226538	2563.88	2784.85	1923.62	2035.67	3121.13	2548.72	2374.27	1785.33	1869.39	1960.85	2880.05	2514.14	2695.13	2277.88	2374.47	2103.23	Q64433	Q64433	K.GGIMLPEK.S	6	1.23908e+06	Hspe1	ENSMUSP00000074724	ENSMUSG00000073676
226539	306.887	332.515	313.593	312.899	595.176	284.428	252.769	469.12	407.538	626.207	701.319	918.007	625.421	901.355	381.801	654.347	Q64433	Q64433	R.KFLPLFDR.V	16	172990	Hspe1	ENSMUSP00000074724	ENSMUSG00000073676
226540	94.18	107.135	112.476	138.038	209.119	73.4671	67.2005	146.926	168.818	290.105	237.068	365.364	192.795	353.192	128.882	250.737	Q64433	Q64433	R.KFLPLFDR.V	16	62847	Hspe1	ENSMUSP00000074724	ENSMUSG00000073676
226541	201.918	214.278	260.326	245.454	249.106	181.986	209.909	200.26	227.271	219.831	198.405	242.559	242.801	279.242	299.547	209.699	Q64433	Q64433	K.VLQATVVAVGSGGK.G	16	78841.6	Hspe1	ENSMUSP00000074724	ENSMUSG00000073676
226542	334.495	333.402	282.34	321.89	344.141	344.064	345.554	322.295	365.218	385.887	409.106	356.594	336.164	362.476	393.606	310.665	Q9QWZ1	Q9QWZ1	R.LSTFGNAGNSHLDYPK.D	16	118776	Rad1	ENSMUSP00000022856;ENSMUSP00000098338	ENSMUSG00000022248;ENSMUSG00000022248
226543	1964.13	2044.76	1747.92	1894.86	2172.02	2133.39	1506.52	1550.85	1384.43	1780.64	2208.59	2099.55	2070.17	2104.16	2568.49	2602.28	Q9D6J6	Q9D6J6	K.VGETTPDK.L	11	8.07807e+06	Ndufv2	ENSMUSP00000121557;ENSMUSP00000024909	ENSMUSG00000024099;ENSMUSG00000024099
226544	399.431	424.844	290.38	388.765	393.06	386.326	343.265	322.621	212.143	335.319	410.48	316.142	407.151	340.056	476.822	384.659	Q9D6J6	Q9D6J6	K.VGETTPDK.L	16	124847	Ndufv2	ENSMUSP00000121557;ENSMUSP00000024909	ENSMUSG00000024099;ENSMUSG00000024099
226545	246.376	237.804	297.21	303.257	242.441	376.758	331.258	257.338	262.034	291.756	303.575	324.592	263.915	305.282	250.95	192.375	Q91VE6	Q91VE6	K.SSVDSQGPTPVCTPTFLER.R	16	96061.7	Nifk	ENSMUSP00000027626;ENSMUSP00000108308	ENSMUSG00000026377;ENSMUSG00000026377
226546	171.835	196.929	223.433	195.884	220.93	286.739	250.156	262.962	276.679	177.248	197.836	173.615	166.054	208.235	226.465	226.598	Q91VE6	Q91VE6	K.SSVDSQGPTPVCTPTFLER.R	16	74080.7	Nifk	ENSMUSP00000027626;ENSMUSP00000108308	ENSMUSG00000026377;ENSMUSG00000026377
226547	1105.36	972.829	1037.86	952.86	962.564	904.605	1019.51	974.034	927.703	931.615	946.04	899.395	1046.99	921.431	929.15	919.121	Q6P9J9	Q6P9J9	K.LLHESHLK.D	16	336310	Ano6	ENSMUSP00000071770	ENSMUSG00000064210
226548	721.347	631.55	769.224	693.884	668.177	641.639	805.246	687.043	652.945	763.142	591.172	664.446	583.05	811.183	666.572	559.708	Q9CR61	Q9CR61	K.IPSFPPDLGFPER.K	16	325454	Ndufb7	ENSMUSP00000037341	ENSMUSG00000033938
226549	487.212	515.815	462.785	562.542	473.291	484.337	508.689	455.716	458.923	497.245	428.557	438.06	458.696	509.372	508.185	494.041	Q9CR61	Q9CR61	K.IPSFPPDLGFPER.K	16	417965	Ndufb7	ENSMUSP00000037341	ENSMUSG00000033938
226550	538.958	543.879	543.533	562.644	625.676	597.1	631.453	609.367	577.014	622.34	609.07	629.155	539.272	598.273	681.676	672.699	Q9CR61	Q9CR61	K.IPSFPPDLGFPER.K	16	211925	Ndufb7	ENSMUSP00000037341	ENSMUSG00000033938
226551	272.274	271.384	243.774	252.455	343.777	330.246	276.054	294.386	242.297	234.44	300.594	230.811	243.494	287.965	254.468	270.985	Q9CR61	Q9CR61	K.IPSFPPDLGFPER.K	16	168028	Ndufb7	ENSMUSP00000037341	ENSMUSG00000033938
226552	733.388	769.402	749.377	773.581	814.999	822.463	914.885	735.858	709.735	702.085	689.297	829.573	774.25	775.004	753.002	640.824	Q9CR61	Q9CR61	K.IPSFPPDLGFPER.K	16	1.02286e+06	Ndufb7	ENSMUSP00000037341	ENSMUSG00000033938
226553	395.88	421.575	329.634	320.234	424.686	470.976	414.757	312.055	421.794	296.865	313.247	407.4	365.556	301.395	309.543	315.103	Q9CR61	Q9CR61	K.IPSFPPDLGFPER.K	16	400600	Ndufb7	ENSMUSP00000037341	ENSMUSG00000033938
226554	600.529	650.073	587.547	551.898	700.476	689.942	789.02	563.27	610.975	574.767	607.764	681.785	694.157	605.506	599.719	592.994	Q9CR61	Q9CR61	K.IPSFPPDLGFPER.K	16	1.04406e+06	Ndufb7	ENSMUSP00000037341	ENSMUSG00000033938
226555	695.84	791.989	667.41	633.084	850.86	708.908	693.825	619.574	605.711	638.464	607.245	710.044	748.883	631.137	684.118	583.459	Q9CR61	Q9CR61	K.IPSFPPDLGFPER.K	16	753963	Ndufb7	ENSMUSP00000037341	ENSMUSG00000033938
226556	87.9403	88.2164	84.4664	116.916	81.9921	93.782	98.9299	107.656	77.6803	71.431	87.1663	130.302	98.2362	100.179	84.2394	78.1669	Q9CR61	Q9CR61	K.IPSFPPDLGFPER.K	16	31829.3	Ndufb7	ENSMUSP00000037341	ENSMUSG00000033938
226557	842.775	857.979	873.992	773.907	843.565	726.028	827.644	735.598	699.887	760.253	750.798	702.286	790.027	736.663	834.162	765.418	Q9CR61	Q9CR61	K.IPSFPPDLGFPER.K	16	337409	Ndufb7	ENSMUSP00000037341	ENSMUSG00000033938
226558	791.886	721.077	741.611	794.345	689.94	741.99	924.958	725.706	764.111	750.502	630.401	678.841	596.681	754.933	735.432	697.952	Q9CR61	Q9CR61	K.IPSFPPDLGFPER.K	16	394375	Ndufb7	ENSMUSP00000037341	ENSMUSG00000033938
226559	61.9262	85.6209	44.9273	100.279	45.2457	79.5662	60.75	61.2213	69.0249	98.1225	37.9495	58.8027	66.0043	52.8565	61.6225	55.9981	Q9CR61	Q9CR61	K.IPSFPPDLGFPER.K	16	22255	Ndufb7	ENSMUSP00000037341	ENSMUSG00000033938
226560	393.442	339.077	368.18	400.104	403.614	280.478	352.959	370.313	333.238	320.215	391.697	338.47	333.782	335.459	473.768	380.393	Q9CR61	Q9CR61	K.IPSFPPDLGFPER.K	16	445453	Ndufb7	ENSMUSP00000037341	ENSMUSG00000033938
226561	319.003	380.124	158.039	198.845	380.339	306.969	297.412	148.692	192.156	201.803	196.71	259.074	234.874	196.902	165.944	146.301	Q9WU60	Q9WU60	K.DSFSNEK.F	16	80962.9	Atrn	ENSMUSP00000028781	ENSMUSG00000027312
226562	42.9765	36.5822	35.0409	38.1714	27.8046	38.3448	20.4579	32.7197	49.1026	23.7177	33.483	26.2391	43.3658	26.7839	39.2886	11.4083	Q7TMQ7	Q7TMQ7	R.ELLSTSSSQSQCAER.K	16	11245.8	Wdr91	ENSMUSP00000079974	ENSMUSG00000058486
226563	659.582	795.692	529.577	650.767	693.155	530.142	751.35	530.988	517.814	544.158	689.128	657.963	685.022	548.215	572.267	464.901	Q7TMQ7	Q7TMQ7	R.LEDIYRPTINK.L	16	210171	Wdr91	ENSMUSP00000079974	ENSMUSG00000058486
226564	1874.09	2061.35	1656.38	1809.02	2087.43	1949.04	1905.32	1688.22	1667.42	1624.29	2017.41	1883.15	2035.05	1556.44	1685.06	1472.07	Q7TMQ7	Q7TMQ7	R.LEDIYRPTINK.L	16	838984	Wdr91	ENSMUSP00000079974	ENSMUSG00000058486
226565	928.385	977.973	852.22	760.766	959.446	969.933	971.285	718.866	849.298	779.849	1063.42	928.41	1092.64	781.724	841.874	746.271	Q7TMQ7	Q7TMQ7	R.LEDIYRPTINK.L	16	480158	Wdr91	ENSMUSP00000079974	ENSMUSG00000058486
226566	1356.05	1487.87	1270.76	1209.15	1353.91	1595.43	1611.03	1259.93	1397.65	1378.86	1614.89	1566.31	1617.27	1439.76	1458.33	1451.77	Q7TMQ7	Q7TMQ7	K.VWSFNPIM*QTK.A	16	493693	Wdr91	ENSMUSP00000079974	ENSMUSG00000058486
226567	543.035	634.129	599.468	532.644	571.987	587.284	643.103	568.345	548.914	483.123	629.668	569.939	582.24	458.257	613.487	623.791	Q7TMQ7	Q7TMQ7	K.VWSFNPIM*QTK.A	16	631635	Wdr91	ENSMUSP00000079974	ENSMUSG00000058486
226568	482.492	484.851	453.69	367.72	501.566	452.246	382.727	461.94	421.562	421.934	500.628	551.317	526.812	404.406	449.483	463.385	Q7TMQ7	Q7TMQ7	K.VWSFNPIMQTK.A	16	162245	Wdr91	ENSMUSP00000079974	ENSMUSG00000058486
226569	589.953	609.403	760.76	962.464	920.339	791.92	1074.95	1257.52	1154.72	808.606	6135.96	2040.19	1798.1	2373.06	2523.51	4395.52	Q8K1I3	Q8K1I3	K.VNSQSLSPYLFR.A	11	1.96077e+06	Spp2	ENSMUSP00000027518	ENSMUSG00000026295
226570	165.135	152.653	157.069	170.883	209.796	139.351	153.402	187.803	307.468	188.975	499.559	252.473	266.303	373.012	230.537	364.669	Q8K1I3	Q8K1I3	K.VNSQSLSPYLFR.A	16	81763.9	Spp2	ENSMUSP00000027518	ENSMUSG00000026295
226571	181.222	212.44	178.301	186.158	191.887	157.037	128.289	195.782	209.061	194.766	729.405	254.385	310.534	326.984	327.318	636.632	Q8K1I3	Q8K1I3	K.VNSQSLSPYLFR.A	16	269565	Spp2	ENSMUSP00000027518	ENSMUSG00000026295
226572	27.4352	27.6948	27.5911	21.6959	3.74501	37.3101	52.2581	44.0507	30.0623	20.5137	25.3075	45.3289	21.8516	26.7817	38.4544	23.9909	Q91YK2	Q91YK2	K.TASSTLDPCDPSSQK.P	16	10145.5	Rrp1b	ENSMUSP00000080085	ENSMUSG00000058392
226573	1218.46	1218.98	935.607	1074.48	1099.81	1137.52	1201.42	931.582	808.817	905.291	996.286	918.068	974.063	920.906	873.161	787.978	P62301	P62301	R.LILIESR.I	16	342601	Rps13	ENSMUSP00000126294	ENSMUSG00000090862
226574	89.6098	82.5002	52.1019	73.6626	74.479	110.197	64.0395	53.2603	63.3436	67.4596	91.916	104.129	59.8845	72.3689	104.526	99.2481	P62301	P62301	R.LILIESR.I	16	27023.2	Rps13	ENSMUSP00000126294	ENSMUSG00000090862
226575	15.9252	20.3808	7.06558	21.3076	18.662	27.1567	30.2713	24.2193	30.3841	24.3943	20.1968	16.9188	9.11403	9.64599	25.6139	22.4886	P62301	P62301	R.LILIESR.I	16	6931.15	Rps13	ENSMUSP00000126294	ENSMUSG00000090862
226576	7.6245	12.4003	8.54027	24.6812	3.9997	10.8858	50.3383	8.81645	9.03108	15.3256	9.00609	9.92113	11.5452	28.4681	21.433	16.4161	P62301	P62301	R.LILIESR.I	16	5318.77	Rps13	ENSMUSP00000126294	ENSMUSG00000090862
226577	20.9646	3.14616	22.0737	8.24466	6.07068	22.8872	13.1938	8.85951	4.98101	23.2426	2.84447	2.77366	7.5573	3.24837	19.8179	3.99845	P62301	P62301	R.LILIESR.I	16	3721.68	Rps13	ENSMUSP00000126294	ENSMUSG00000090862
226578	821.449	755.041	643.02	712.319	787.066	737.15	819.473	643.037	693.957	704.217	616.957	638.623	673.481	700.34	759.372	645.295	P62301	P62301	R.LILIESR.I	16	540244	Rps13	ENSMUSP00000126294	ENSMUSG00000090862
226579	758.742	833.933	677.325	758.371	735.674	842.864	882.219	655.647	672.686	616.576	676.171	573.76	619.271	661.491	773.961	590.112	P62301	P62301	R.LILIESR.I	16	459891	Rps13	ENSMUSP00000126294	ENSMUSG00000090862
226580	264.426	250.007	223.968	255.764	307.295	355.689	316.7	204.056	242.106	277.693	248.631	239.642	215.204	239.876	290.317	218.255	P62301	P62301	R.LILIESR.I	16	88805.1	Rps13	ENSMUSP00000126294	ENSMUSG00000090862
226581	259.424	277.825	199.318	208.461	216.647	270.241	296.028	234.159	172.72	212.056	233.803	206.019	296.402	226.484	188.714	213.663	P62301	P62301	R.LILIESR.I	16	79470.4	Rps13	ENSMUSP00000126294	ENSMUSG00000090862
226582	69.3124	75.3785	72.049	95.9573	75.102	50.0061	74.2482	96.6502	67.8029	98.2903	87.8651	85.9183	112.038	78.4352	87.1042	76.425	Q8BSN5	Q8BSN5	K.LGPGGGAGFGVLR.R	16	27887.4	Phf23	ENSMUSP00000018716;ENSMUSP00000099064;ENSMUSP00000117373;ENSMUSP00000121780;ENSMUSP00000120665	ENSMUSG00000018572;ENSMUSG00000018572;ENSMUSG00000018572;ENSMUSG00000018572;ENSMUSG00000018572
226583	28.4264	47.7132	70.1418	43.8758	44.3473	46.372	59.1509	46.2775	67.4324	65.2342	68.0197	50.8279	53.6258	66.0463	63.511	57.3446	P43247	P43247	K.ECVLPGGETTGDMGK.L	16	18797.3	Msh2	ENSMUSP00000024967	ENSMUSG00000024151
226584	681.328	719.218	771.804	810.602	772.651	737.157	790.778	732.123	746.586	792.452	774.996	711.676	725.759	857.881	618.039	708.444	Q9CQB5	Q9CQB5	K.DSLINLK.I	16	437415	Cisd2	ENSMUSP00000029815	ENSMUSG00000028165
226585	2673.82	2611.11	2600.38	2319.33	2676.15	2439.18	2755.01	2467.17	2676.09	2392.32	2314.52	2516.94	2676.74	2659.64	2403.42	2218.52	Q9CQB5	Q9CQB5	K.DSLINLK.I	4	4.97292e+06	Cisd2	ENSMUSP00000029815	ENSMUSG00000028165
226586	695.597	707.257	699.512	639.287	818.096	696.77	716.34	681.122	770.689	654.404	692.103	627.797	667.771	844.754	750.532	659.885	Q9CQB5	Q9CQB5	K.DSLINLK.I	16	2.11229e+06	Cisd2	ENSMUSP00000029815	ENSMUSG00000028165
226587	1099.02	1030.08	1028.64	873.095	1049.03	901.472	1095.42	974.559	1103.3	1113.12	994.37	954.571	980.71	1124.45	1062.39	956.734	Q9CQB5	Q9CQB5	K.DSLINLK.I	16	1.09371e+06	Cisd2	ENSMUSP00000029815	ENSMUSG00000028165
226588	737.421	744.463	736.214	618.01	753.302	799.929	751.303	661.422	669.419	808.372	692.387	739.195	728.423	776.543	730.558	724.282	Q9CQB5	Q9CQB5	K.DSLINLK.I	16	565549	Cisd2	ENSMUSP00000029815	ENSMUSG00000028165
226589	107.362	91.3567	121.114	124.397	132.55	103.724	129.898	97.9702	137.689	119.173	84.8149	89.3892	139.059	122.739	149.954	151.915	Q8C0L8	Q8C0L8	K.LHQSVTK.V	16	40727.8	Cog5	ENSMUSP00000044797	ENSMUSG00000035933
226590	97.5552	61.3759	75.5755	90.6027	72.3908	92.4013	63.3792	66.9246	71.3204	54.4566	85.6987	79.3202	84.1485	74.1608	92.3078	92.5305	Q6P1G2	Q6P1G2	R.DSLTEVNLSDCNK.V	16	26850.4	Kdm2b	ENSMUSP00000038229;ENSMUSP00000031435	ENSMUSG00000029475;ENSMUSG00000029475
226591	297.174	228.232	282.057	284.489	304.133	301.836	266.071	294.473	326.809	337.599	387.138	262.737	289.863	230.648	337.759	308.867	Q8C0C0	Q8C0C0	R.GIVHITSESLAK.D	16	101478	Zhx2	ENSMUSP00000094164	ENSMUSG00000071757
226592	280.755	189.028	201.178	188.187	188.31	193.24	189.388	210.06	182.515	161.052	206.778	241.003	245.344	204.982	194.673	203.19	Q8C0C0	Q8C0C0	R.LIEVTGLAR.S	16	70187.6	Zhx2	ENSMUSP00000094164	ENSMUSG00000071757
226593	591.411	576.506	546.273	592.824	739.259	658.576	611.46	591.272	573.913	615.124	625.907	663.103	605.383	536.009	562.11	498.459	Q80W68	Q80W68	K.DSNM*VLSNSNQLLLK.S	16	205181	Kirrel1	ENSMUSP00000125525;ENSMUSP00000043756;ENSMUSP00000103243	ENSMUSG00000041734;ENSMUSG00000041734;ENSMUSG00000041734
226594	1483.84	1606.62	1331.24	1180.1	1376.4	1022.98	1652.07	1169.34	1193.44	1088.53	1399.89	1326.05	1375.79	1045.47	1098.16	1000.13	Q9QZD8	Q9QZD8	R.GALVTVGQLSCYDQAK.Q	16	6.64411e+06	Slc25a10	ENSMUSP00000026899	ENSMUSG00000025792
226595	390.735	408.416	320.12	349.977	386.53	274.949	473.761	341.519	267.663	313.293	348.21	376.039	364.602	274.285	296.195	298.487	Q9QZD8	Q9QZD8	R.GALVTVGQLSCYDQAK.Q	16	726932	Slc25a10	ENSMUSP00000026899	ENSMUSG00000025792
226596	158.65	131.707	164.817	124.432	170.14	136.904	174.442	185.147	140.839	151.336	149.17	113.122	198.781	133.587	152.648	144.488	Q9QZD8	Q9QZD8	R.GALVTVGQLSCYDQAK.Q	16	52029	Slc25a10	ENSMUSP00000026899	ENSMUSG00000025792
226597	242.049	142.126	133.17	258.007	340.102	230.368	231.231	85.0992	120.3	110.858	254.879	197.426	174.521	74.3951	189.882	126.099	Q80WK2	Q80WK2	K.PDLAPGEPELK.E	16	62287	Slc51b	ENSMUSP00000064494	ENSMUSG00000053862
226598	1054.84	942.064	1219.91	1681.83	1411.96	2245.04	2077	1167.82	1753.77	957.315	1446.3	1578.71	1062.88	1610.47	663.432	1350.04	P47941	P47941	K.GLFPFTHVK.I	15	475597	Crkl	ENSMUSP00000006293	ENSMUSG00000006134
226599	385.799	345.946	445.398	662.019	487.987	887.134	835.153	470.363	753.001	393.745	546.494	556.904	410.588	626.734	299.239	602.233	P47941	P47941	K.GLFPFTHVK.I	16	186373	Crkl	ENSMUSP00000006293	ENSMUSG00000006134
226600	137.182	169.937	160.07	124.461	146.458	187.961	191.238	162.912	150.852	192.413	107.407	134.247	139.67	144.789	167.129	189.471	P47941	P47941	R.NSNSYGIPEPAHAYAQPQTTTPLPTVASTPGAAINPLPSTQNGPVFAK.A	16	58067.2	Crkl	ENSMUSP00000006293	ENSMUSG00000006134
226601	278.213	276.517	328.848	265.542	344.881	245.364	390.432	329.916	250.736	284.191	323.169	348.792	335.935	357.881	290.809	277.009	Q8R307	Q8R307	K.DSSTGHLWAYTER.A	16	105468	Vps18	ENSMUSP00000036915	ENSMUSG00000034216
226602	977.229	1153.65	1078.54	999.597	1137.34	1249.56	1124.75	1010.84	1048.95	1131.2	1108.11	1064.2	1029.12	1121.45	1108.08	999.262	Q8R307	Q8R307	K.GQLVESVGWNK.A	16	371129	Vps18	ENSMUSP00000036915	ENSMUSG00000034216
226603	725.58	684.307	630.904	711.953	788.009	645.853	741.369	702.004	638.014	763.294	641.017	717.64	668.875	730.094	744.845	766.728	Q8R307	Q8R307	K.GQLVESVGWNK.A	16	296317	Vps18	ENSMUSP00000036915	ENSMUSG00000034216
226604	425.178	386.046	404.62	379.341	385.036	484.369	396.288	379.09	395.743	340.846	455.446	434.449	351.131	333.74	399.613	506.279	Q8R307	Q8R307	K.LGAAPPPTK.G	16	138189	Vps18	ENSMUSP00000036915	ENSMUSG00000034216
226605	633.966	606.688	702.904	668.217	695.38	715.986	613.412	617.348	632.907	593.959	662.418	722.239	644.358	674.067	779.777	614	Q61084	Q61084	K.LGDFGASK.R	16	225827	Map3k3	ENSMUSP00000002044	ENSMUSG00000020700
226606	531.713	473.508	542.015	426.771	585.49	511.897	474.092	491	441.517	592.52	491.535	587.982	522.198	481.797	571.105	485.766	Q61084	Q61084	K.LGDFGASK.R	16	175719	Map3k3	ENSMUSP00000002044	ENSMUSG00000020700
226607	393.477	387.316	412.844	428.312	379.512	343.269	310.641	541.199	424.126	481.475	320.274	405.394	478.68	441.585	482.292	396.784	Q8CE96	Q8CE96	R.NYQVLPDR.S	16	234224	Trmt6	ENSMUSP00000044687	ENSMUSG00000037376
226608	43.3031	33.3997	42.5752	65.5645	69.175	63.2143	38.5543	138.914	103.169	174.332	92.1973	124.518	61.5601	107.911	82.3305	158.024	P01837	P01837	K.DSTYSM*SSTLTLTK.D	16	29934.1	Igkc	NA	NA
226609	365.073	338.94	397.727	275.411	349.143	223.18	311.107	344.086	331.709	359.884	413.08	374.976	358.616	322.5	349.383	381.979	P59114	P59114	K.DSVEGICSK.I	16	117635	Pcif1	ENSMUSP00000039555	ENSMUSG00000039849
226610	555.834	547.891	610.347	460.186	535.116	247.542	250.41	472.25	357.779	600.773	479.407	449.379	532.974	495.242	861.778	515.706	Q99J27	Q99J27	K.SGPLPPGGWDDSR.R	16	195284	Slc33a1	ENSMUSP00000123986;ENSMUSP00000029402;ENSMUSP00000125713	ENSMUSG00000027822;ENSMUSG00000027822;ENSMUSG00000027822
226611	52.7727	84.2136	55.2476	73.1585	64.1689	99.4475	59.0898	62.0947	57.9057	54.4633	65.8657	90.7787	68.6545	58.5802	74.5717	79.6248	Q8K394	Q8K394	K.DSVPGVSPQLLHIK.I	16	23563.9	Plcl2	ENSMUSP00000046584	ENSMUSG00000038910
226612	108.865	49.3028	212.141	225.802	75.8353	58.37	63.1625	344.814	291.377	383.234	13.0524	108.33	85.1135	377.213	232.063	344.64	P23589	P23589	K.LGAHHQALQK.L	16	63631.1	Ca5a	ENSMUSP00000060457	ENSMUSG00000025317
226613	264.051	262.577	301.603	314.398	244.463	242.649	276.921	324.541	262.685	285.688	269.279	354.965	332.904	302.107	272.505	303.842	Q8VEG4	Q8VEG4	R.IYNESYIPHGLK.V	16	117731	Exd2	ENSMUSP00000043049	ENSMUSG00000032705
226614	394.414	444.558	458.509	511.574	423.92	414.666	353.924	420.406	477.69	386.369	407.901	322.784	360.883	402.044	378.084	438.579	Q8VEG4	Q8VEG4	R.QHFLDSM*QPK.H	16	141166	Exd2	ENSMUSP00000043049	ENSMUSG00000032705
226615	36.458	72.1625	34.415	23.4968	29.0539	56.9828	56.6532	30.7325	23.0945	43.5374	36.8917	52.5353	25.8747	17.0102	12.644	31.026	P19091	P19091	R.HPEAANIAPPGACLQQR.Q	16	12467.4	Ar	ENSMUSP00000052648	ENSMUSG00000046532
226616	120.121	114.073	94.9971	95.9019	113.349	102.108	137.245	112.376	123.197	122.224	95.3295	110.646	88.8733	68.7866	108.798	100.433	Q711T7	Q711T7	R.DSYTPTQVAEK.V	16	36576.8	Nadsyn1	ENSMUSP00000033415	ENSMUSG00000031090
226617	101.726	103.917	61.1461	59.235	96.5996	66.483	100.46	74.2258	109.057	99.6686	64.2024	98.6477	93.3239	86.0435	73.3402	111.966	Q711T7	Q711T7	R.DSYTPTQVAEK.V	16	29961.9	Nadsyn1	ENSMUSP00000033415	ENSMUSG00000031090
226618	94.7278	75.502	76.47	61.368	63.5832	66.6406	108.707	64.0491	69.6307	59.029	70.3238	84.9706	78.3037	73.9636	75.8934	44.5109	Q711T7	Q711T7	R.DSYTPTQVAEK.V	16	24959.1	Nadsyn1	ENSMUSP00000033415	ENSMUSG00000031090
226619	268.135	252.018	203.223	306.661	161.681	228.851	221.616	273.405	216.124	145.734	215.494	219.327	210.372	239.468	209.585	208.47	Q711T7	Q711T7	R.EEQVLEHFK.E	16	76618	Nadsyn1	ENSMUSP00000033415	ENSMUSG00000031090
226620	875.261	1054.01	889.679	1020.01	887.535	1104.19	778.299	1016.31	803.441	866.051	869.071	1024.3	907.532	1008.21	864.672	902.301	Q711T7	Q711T7	R.EEQVLEHFK.E	16	326067	Nadsyn1	ENSMUSP00000033415	ENSMUSG00000031090
226621	601.599	558.238	608.069	528.893	506.427	598.459	532.561	599.189	525.609	647.984	610.642	566.635	607.433	541.278	546.891	567.632	Q711T7	Q711T7	R.ENLALQNVQAR.I	16	195764	Nadsyn1	ENSMUSP00000033415	ENSMUSG00000031090
226622	164.799	191.611	217.645	228.412	136.96	201.666	194.615	180.815	187.47	193.562	184.114	176.374	140.332	264.17	149.082	211.708	O70571	O70571	K.DTCTVDPVTNQNLQYFLDR.F	16	68276.3	Pdk4	ENSMUSP00000019721	ENSMUSG00000019577
226623	958.654	879.414	853.911	859.397	938.512	851.105	824.181	618.526	650.785	711.319	655.452	629.807	665.58	666.099	685.027	487.727	Q8BU31	Q8BU31	K.VPLILVGNK.V	16	420448	Rap2c	ENSMUSP00000058391	ENSMUSG00000050029
226624	331.169	324.783	276.546	230.886	408.107	453.338	418.442	248.861	308.504	335.18	318.35	297.577	297.652	356.632	275.99	220.415	Q8BU31	Q8BU31	K.VPLILVGNK.V	16	109196	Rap2c	ENSMUSP00000058391	ENSMUSG00000050029
226625	800.406	660.775	669.185	666.133	692.823	802.293	672.337	486.004	512.973	620.889	557.687	550.885	423.528	673.781	551.287	392.023	Q8BU31	Q8BU31	K.VPLILVGNK.V	16	208293	Rap2c	ENSMUSP00000058391	ENSMUSG00000050029
226626	63.5124	102.114	61.605	66.0763	85.7116	78.6095	44.2666	72.6582	93.2182	51.3847	46.821	52.3631	67.9578	87.9118	43.8997	47.0605	Q8BU31	Q8BU31	K.VPLILVGNK.V	16	22804.5	Rap2c	ENSMUSP00000058391	ENSMUSG00000050029
226627	552.09	562.199	508.617	493.06	637.29	644.098	605.686	446.569	512.935	513.643	436.131	416.394	420.615	578.158	493.923	359.818	Q8BU31	Q8BU31	K.VPLILVGNK.V	16	175154	Rap2c	ENSMUSP00000058391	ENSMUSG00000050029
226628	540.346	498.194	470.266	469.071	428.274	495.802	490.538	329.714	364.106	459.759	369.837	285.479	336.045	425.685	414.317	295.597	Q8BU31	Q8BU31	K.VPLILVGNK.V	16	142808	Rap2c	ENSMUSP00000058391	ENSMUSG00000050029
226629	253.085	190.701	169.055	188.442	277.045	231.86	184.618	169.882	206.893	174.033	183.285	156.537	143.943	178.817	198.833	180.888	Q8BU31	Q8BU31	K.VPLILVGNK.V	16	66083.7	Rap2c	ENSMUSP00000058391	ENSMUSG00000050029
226630	343.535	244.105	381.214	305.627	306.743	241.92	253.612	343.701	338.199	324.963	407.031	373.251	311.74	235.108	434.127	364.66	P61226	P61226	R.EVSYGEGK.A	16	111488	Rap2b	ENSMUSP00000038841	ENSMUSG00000036894
226631	454.711	363.989	376.773	415.442	435.06	393.533	352.558	445.974	530.366	386.807	456.911	401.302	388.385	478.2	467.561	434.239	A2AIV2	A2AIV2	K.EALGDSK.S	16	145136	Virma	ENSMUSP00000063188;ENSMUSP00000058078	ENSMUSG00000040720;ENSMUSG00000040720
226632	645.175	619.014	516.304	645.288	850.818	603.118	598.327	547.378	438.103	541.579	1085.3	942.322	784.893	713.159	765.509	756.491	Q8CCH2	Q8CCH2	K.FNIPHSVTLDAVGR.V	16	359986	Nhlrc3	ENSMUSP00000055295	ENSMUSG00000042997
226633	186.288	211.439	200.258	197.285	219.283	220.522	263.694	169.902	175.744	246.514	295.869	240.632	217.78	191.9	201.942	205.083	Q8CCH2	Q8CCH2	K.FNIPHSVTLDAVGR.V	16	73707	Nhlrc3	ENSMUSP00000055295	ENSMUSG00000042997
226634	170.802	191.23	169.318	150.087	236.535	171.02	189.176	146.015	123.04	232.401	431.559	263.204	211.571	242.802	298.699	265.557	Q8CCH2	Q8CCH2	K.FNIPHSVTLDAVGR.V	16	296406	Nhlrc3	ENSMUSP00000055295	ENSMUSG00000042997
226635	55.0615	35.2348	100.112	43.7624	69.7161	60.0689	73.6011	43.8124	53.2417	54.846	87.8704	75.5778	57.3528	61.3619	60.4488	54.356	Q8CCH2	Q8CCH2	K.FNIPHSVTLDAVGR.V	16	21110.2	Nhlrc3	ENSMUSP00000055295	ENSMUSG00000042997
226636	174.839	182.775	156.849	167.594	173.757	195.024	163.089	157.713	125.396	230.084	269.311	266.17	220.296	178.702	223.737	242.235	Q8CCH2	Q8CCH2	K.FNIPHSVTLDAVGR.V	16	66959.1	Nhlrc3	ENSMUSP00000055295	ENSMUSG00000042997
226637	136.249	207.239	209.286	193.65	255.691	185.445	158.595	196.773	109.253	143.702	318.744	186.617	203.307	183.644	215.773	182.57	Q8CCH2	Q8CCH2	K.FNIPHSVTLDAVGR.V	16	66054.1	Nhlrc3	ENSMUSP00000055295	ENSMUSG00000042997
226638	906.203	1060.81	582.217	621.818	993.185	788.543	656.408	565.752	501.611	548.378	1238.14	990.864	971.06	677.934	832.954	744.658	Q8CCH2	Q8CCH2	R.M*EDPLFR.L	16	340680	Nhlrc3	ENSMUSP00000055295	ENSMUSG00000042997
226639	345.971	338.274	252.355	215.107	377.9	426.604	327.534	246.752	213.31	232.685	497.47	432.222	364.947	323.527	307.336	238.858	Q8CCH2	Q8CCH2	R.MEDPLFR.L	16	110018	Nhlrc3	ENSMUSP00000055295	ENSMUSG00000042997
226640	172.876	142.756	189.445	179.827	122.747	187.044	170.524	148.966	185.337	127.048	163.236	177.705	105.96	180.036	130.244	131.464	Q78J03	Q78J03	K.YCSGTGWPSFSEAYGSK.G	16	53827.4	Msrb2	ENSMUSP00000023856	ENSMUSG00000023094
226641	199.205	193.304	211.254	193.764	184.399	182.102	203.428	154.319	238.199	157.455	180.36	214.33	201.698	212.151	140.676	183.529	Q78J03	Q78J03	K.YCSGTGWPSFSEAYGSK.G	16	65275.9	Msrb2	ENSMUSP00000023856	ENSMUSG00000023094
226642	225.034	211.741	220.356	224.41	194.374	205.582	202.933	207.695	181.137	251.683	281.708	216.672	205.894	253.091	236.725	143.984	Q925P2-2	Q925P2	K.VDDVAYTVLNFNSQQPNRPTSAPSSPR.A	16	116255	Ceacam2	ENSMUSP00000064255;ENSMUSP00000068540;ENSMUSP00000048118	ENSMUSG00000054385;ENSMUSG00000054385;ENSMUSG00000054385
226643	142.617	83.4006	130.926	121.823	189.6	83.981	154.084	150.826	160.725	161.63	134.259	140.977	161.523	106.247	148.451	121.804	G5E8W8	G5E8W8	K.PVSSHCDSPSSIEDSLDLAK.K	16	46947.8	Zfp185	NA	NA
226644	2178.65	2044.16	2216.98	1969.68	2042.66	2005.83	1876.91	2117.44	2042.02	2072.56	2381.22	2294.07	2276.5	2361.03	2216.66	1950.13	A0A0R4J092	A0A0R4J092	R.SEIVDGK.G	8	1.26686e+06	Manba	NA	NA
226645	1161.56	1113.69	953.376	788.885	1038.27	837.256	819.047	970.576	1056.82	1113.08	1194.84	1140.65	1051.01	1215.39	1035.35	880.927	A0A0R4J092	A0A0R4J092	R.SEIVDGK.G	16	350346	Manba	NA	NA
226646	245.464	217.857	215.762	265.035	223.943	250.734	235.919	261.767	258.858	235.82	377.181	320.422	339.658	350.978	266.461	282.706	A0A0R4J092	A0A0R4J092	K.TDNM*FTGYSFDVTNVVK.D	16	93062.4	Manba	NA	NA
226647	45.9502	32.9375	59.399	75.1314	68.597	56.0295	76.9315	71.5771	49.5103	48.2205	95.0184	65.1665	83.2752	80.6306	66.1841	77.2499	A0A0R4J092	A0A0R4J092	K.TDNM*FTGYSFDVTNVVK.D	16	22509.5	Manba	NA	NA
226648	401.448	399.807	492.888	487.934	416.602	493.39	474.829	374.809	589.29	437.961	510.389	550.741	565.177	585.377	509.317	460.263	A0A0R4J092	A0A0R4J092	K.TDNMFTGYSFDVTNVVK.D	16	165860	Manba	NA	NA
226649	186.701	177.244	170.481	205.101	170.72	192.683	253.661	222.9	204.4	224.863	317.851	218.453	259.893	328.539	162.416	214.732	A0A0R4J092	A0A0R4J092	K.TDNMFTGYSFDVTNVVK.D	16	75130.2	Manba	NA	NA
226650	424.221	355.884	345.633	368.85	375.273	443.181	443.746	369.245	284.883	276.279	552.686	395.366	504.922	465.803	304.114	320.964	A0A0R4J092	A0A0R4J092	K.TDNMFTGYSFDVTNVVK.D	16	241592	Manba	NA	NA
226651	280.212	321.719	232.985	248.714	392.465	413.115	336.654	291.474	267.429	230.968	222.415	392.824	299.646	238.812	210.273	212.141	Q9CXW3	Q9CXW3	R.DTLTSEK.S	16	98268.8	Cacybp	ENSMUSP00000014370	ENSMUSG00000014226
226652	527.713	543.542	417.715	506.061	443.685	459.768	534.534	465.134	394.534	627.014	392.107	479.295	402.037	472.127	477.909	374.312	Q9CXW3	Q9CXW3	R.DTLTSEK.S	16	933923	Cacybp	ENSMUSP00000014370	ENSMUSG00000014226
226653	528.448	483.431	443.914	450.227	434.841	429.744	438.899	433.009	447.171	489.502	524.99	448.182	479.053	437.762	441.646	432.014	Q9CXW3	Q9CXW3	R.DTLTSEK.S	16	157205	Cacybp	ENSMUSP00000014370	ENSMUSG00000014226
226654	1067.46	922.812	1040.65	958.632	1080.65	991.467	1075.73	914.955	925.321	931.982	945.183	960.759	1021.62	921.909	852.789	872.781	Q9CXW3	Q9CXW3	R.WDYLTQVEK.E	16	331516	Cacybp	ENSMUSP00000014370	ENSMUSG00000014226
226655	659.305	647.802	653.767	621.435	627.08	645.347	644.237	705.058	606.882	599.303	626.006	516.464	564.775	664.936	641.028	551.869	Q9CXW3	Q9CXW3	R.WDYLTQVEK.E	16	306791	Cacybp	ENSMUSP00000014370	ENSMUSG00000014226
226656	161.294	196.643	168.26	206.641	183.521	145.57	195.294	176.094	158.029	184.633	164.678	223.266	165.008	149.607	205.941	208.093	Q9CXW3	Q9CXW3	R.WDYLTQVEK.E	16	61903.1	Cacybp	ENSMUSP00000014370	ENSMUSG00000014226
226657	188.983	176.216	190.462	185.597	204.733	211.225	167.518	183.783	184.826	301.738	185.09	180.021	211.419	220.833	277.462	174.403	Q9CXW3	Q9CXW3	R.WDYLTQVEK.E	16	69430.6	Cacybp	ENSMUSP00000014370	ENSMUSG00000014226
226658	588.462	499.137	519.252	504.537	482.126	415.96	395.517	466.874	482.345	446.492	499.332	426.221	524.909	515.824	518.71	422.879	Q9CXW3	Q9CXW3	R.WDYLTQVEK.E	16	164969	Cacybp	ENSMUSP00000014370	ENSMUSG00000014226
226659	938.019	731.281	810.167	856.334	772.766	732.088	993.064	882.058	857.841	784.41	837.432	754.369	690.662	894.053	751.299	763.125	Q3TIV5	Q3TIV5	K.PVVAAQK.I	16	279369	Zc3h15	ENSMUSP00000080301	ENSMUSG00000027091
226660	807.358	633.057	842.902	707.949	763.614	785.373	742.597	841.718	857.863	806.463	784.165	785.916	792.591	955.605	687.023	706.625	Q3TIV5	Q3TIV5	K.PVVAAQK.I	16	267527	Zc3h15	ENSMUSP00000080301	ENSMUSG00000027091
226661	126.099	123.407	166.2	115.628	122.104	118.755	110.057	127.536	89.566	123.673	184.763	123.734	131.709	89.3232	139.826	92.3655	Q6PGH1	Q6PGH1	R.KVESLWPIFR.I	16	42492	Bud31	ENSMUSP00000125738;ENSMUSP00000125590;ENSMUSP00000124999;ENSMUSP00000125564	ENSMUSG00000038722;ENSMUSG00000038722;ENSMUSG00000038722;ENSMUSG00000038722
226662	1536.74	1211.73	1557.04	1572.99	1456.85	1464.86	1538.83	1495.29	1663.4	1474.06	1360.31	1419.84	1643.46	1381.09	1598.21	1598.49	Q6PGH1	Q6PGH1	R.KVESLWPIFR.I	16	513044	Bud31	ENSMUSP00000125738;ENSMUSP00000125590;ENSMUSP00000124999;ENSMUSP00000125564	ENSMUSG00000038722;ENSMUSG00000038722;ENSMUSG00000038722;ENSMUSG00000038722
226663	906.317	798.739	925.673	933.298	876.511	882.421	999.65	1037.86	1047.12	979.656	892.034	946.547	957.387	877.267	926.133	997.306	Q6PGH1	Q6PGH1	R.KVESLWPIFR.I	16	350659	Bud31	ENSMUSP00000125738;ENSMUSP00000125590;ENSMUSP00000124999;ENSMUSP00000125564	ENSMUSG00000038722;ENSMUSG00000038722;ENSMUSG00000038722;ENSMUSG00000038722
226664	187.885	140.381	172.86	206.611	196.19	218.735	183.065	118.974	121.759	139.519	188.825	151.766	118.722	167.771	159.7	136.287	Q6PGH1	Q6PGH1	R.KVESLWPIFR.I	16	55835.5	Bud31	ENSMUSP00000125738;ENSMUSP00000125590;ENSMUSP00000124999;ENSMUSP00000125564	ENSMUSG00000038722;ENSMUSG00000038722;ENSMUSG00000038722;ENSMUSG00000038722
226665	872.406	801.802	839.98	810.835	717.326	937.241	936.548	760.336	849.053	866.344	846.595	804.743	815.603	787.057	797.049	911.916	Q61140-2	Q61140	R.KGDIM*TVLER.D	16	285803	Bcar1	ENSMUSP00000129584;ENSMUSP00000148364	ENSMUSG00000031955;ENSMUSG00000031955
226666	910.559	862.641	932.866	1292.19	1068.95	1750.34	1611.83	851.118	1286.11	770.358	1026.27	1097.74	887.114	1129.32	610.497	969.439	Q9CXZ1	Q9CXZ1	K.EDAIAFAEK.N	16	4.52143e+06	Ndufs4	NA	NA
226667	712.139	721.501	708.343	1039.39	788.445	1344.85	1162.92	648.34	976.717	566.536	662.706	800.66	714.718	953.642	472.039	826.308	Q9CXZ1	Q9CXZ1	K.EDAIAFAEK.N	16	3.69155e+06	Ndufs4	NA	NA
226668	629.929	599.36	752.777	930.206	735.213	1128.47	1019.11	766.621	1021.08	768.296	676.736	764.536	651.468	980.511	605.537	877.71	Q9CXZ1	Q9CXZ1	K.EDAIAFAEK.N	16	430343	Ndufs4	NA	NA
226669	840.507	786.448	749.998	1253.46	970.939	1531.31	1358.8	759.95	1087.27	741.777	824.281	1018.89	796.487	1009.7	529.723	891.776	Q9CXZ1	Q9CXZ1	K.EDAIAFAEK.N	16	1.11745e+06	Ndufs4	NA	NA
226670	647.698	612.018	697.683	771.358	640.742	762.184	801.95	661.923	773.57	562.01	636.429	633.886	616.454	800.369	506.67	702.037	Q9CXZ1	Q9CXZ1	K.EDAIAFAEK.N	16	231798	Ndufs4	NA	NA
226671	173.717	153.661	135.293	197.303	170.299	197.36	142.651	173.422	190.209	134.742	201.328	217.238	192.824	207.516	187.611	176.216	Q9CXZ1	Q9CXZ1	K.LDITTLTGVPEEHIK.T	16	61046.2	Ndufs4	NA	NA
226672	753.172	753.117	542.561	613.326	663.091	713.406	540.469	591.362	523.046	651.665	606.914	680.854	537.005	584.713	690.564	562.059	Q8BWZ3	Q8BWZ3	K.YQEALDVIR.G	16	214250	Naa25	ENSMUSP00000038977	ENSMUSG00000042719
226673	102.777	45.052	101.762	67.3183	68.5976	83.0333	81.9588	88.6655	65.8739	85.3894	77.9335	119.632	56.9436	62.4055	62.3748	22.9319	Q8BGF6	Q8BGF6	K.PYDSANAQHEK.M	16	25523.6	Elmod2	ENSMUSP00000052287;ENSMUSP00000137044	ENSMUSG00000035151;ENSMUSG00000035151
226674	162.559	132.305	79.2573	79.4359	155.721	131.931	146.827	81.0469	96.8384	82.231	112.609	151.01	194.671	84.0971	63.6289	86.8555	Q8BX05	Q8BX05	K.DTSYNFGSVDEK.I	16	39399.3	Gk5	ENSMUSP00000082313;ENSMUSP00000112717	ENSMUSG00000041440;ENSMUSG00000041440
226675	105.957	130.773	45.6909	50.812	67.3023	71.0204	61.2528	56.5387	119.367	54.1972	71.3801	67.0845	75.2228	71.3111	80.4652	63.7748	Q8BX05	Q8BX05	K.DTSYNFGSVDEK.I	16	25512.9	Gk5	ENSMUSP00000082313;ENSMUSP00000112717	ENSMUSG00000041440;ENSMUSG00000041440
226676	238.446	157.931	204.553	190.373	210.601	227.176	178.896	207.776	173.996	205.084	211.289	212.407	206.369	208.161	274.184	191.137	P10711	P10711	R.DTYVSSFPR.A	16	70587.7	Tcea1	ENSMUSP00000080266	ENSMUSG00000033813
226677	71.3948	98.3098	124.119	61.4827	85.9848	114.293	138.498	109.926	92.4419	87.216	91.584	95.4718	71.5358	140.205	96.284	106.84	P10711	P10711	R.DTYVSSFPR.A	16	33946.3	Tcea1	ENSMUSP00000080266	ENSMUSG00000033813
226678	330.598	299.124	234.56	223.227	256.021	320.882	237.181	199.389	248.192	232.804	211.482	294.585	275.187	269.406	309.994	205.612	P10711	P10711	R.DTYVSSFPR.A	16	88775.5	Tcea1	ENSMUSP00000080266	ENSMUSG00000033813
226679	1519.78	1369.61	1679.88	1713.34	1475.77	1563.44	1529.03	1676.74	1813.19	1786.38	1697.21	1581.18	1918.4	1789.04	1766.24	1629.35	P10711	P10711	K.NAAGALDLLK.E	16	1.31669e+06	Tcea1	ENSMUSP00000080266	ENSMUSG00000033813
226680	473.648	514.064	552.232	534.449	494.969	510.385	449.216	526.977	726.105	576.93	569.46	568.059	606.757	650.432	539.026	532.728	P10711	P10711	K.NAAGALDLLK.E	16	188946	Tcea1	ENSMUSP00000080266	ENSMUSG00000033813
226681	555.682	604.801	575.271	594.102	547.519	634.729	551.651	482.293	500.498	586.63	499.71	507.044	488.256	468.071	545.169	472.496	Q8K1E0	Q8K1E0	K.LASM*SNDFK.S	16	184418	Stx5	ENSMUSP00000134854;ENSMUSP00000073136	ENSMUSG00000010110;ENSMUSG00000010110
226682	105.369	143.081	116.366	100.149	88.4183	101.52	111.202	98.5382	66.4467	66.203	130.992	95.8502	107.074	81.5905	103.967	94.4989	Q8K1E0	Q8K1E0	K.LASMSNDFK.S	16	34496	Stx5	ENSMUSP00000134854;ENSMUSP00000073136	ENSMUSG00000010110;ENSMUSG00000010110
226683	377.69	385.212	414.967	366.796	413.45	394.459	383.615	413.172	343.822	477.138	511.947	428.983	420.1	452.747	426.306	416.527	Q9D1M0	Q9D1M0	K.LEAHSDWVR.D	16	204281	Sec13	ENSMUSP00000032440	ENSMUSG00000030298
226684	114.299	106.674	84.0156	100.971	131.771	112.422	93.6244	101.413	95.2572	119.944	78.9013	87.573	134.057	124.484	123.321	88.6698	Q9D1M0	Q9D1M0	K.LEAHSDWVR.D	16	36325.5	Sec13	ENSMUSP00000032440	ENSMUSG00000030298
226685	1444.54	1383.16	1041.4	687.805	1632.02	1647.53	1338.94	967.468	783.05	1069.57	1007.39	812.158	865.584	740.862	1606.45	370.131	Q9CYR0	Q9CYR0	R.IFVEGKVDYGEYM*DK.N	16	372331	Ssbp1	ENSMUSP00000031971	ENSMUSG00000029911
226686	27.3993	17.0544	22.673	14.9357	21.1707	36.9073	30.3433	47.0725	15.8029	27.7885	32.7257	34.8995	40.3311	39.7718	27.4119	40.9191	Q9D479	Q9D479	K.LALGYHFLK.H	16	10216.7	Uvssa	ENSMUSP00000085170;ENSMUSP00000144400	ENSMUSG00000037355;ENSMUSG00000037355
226687	564.493	566.701	387.014	407.906	581.38	685.901	589.656	448.183	465.105	343.18	385.882	547.981	425.037	369.014	348.524	391.189	Q91V16	Q91V16	R.GEVLTLYK.N	16	160658	Etfrf1	ENSMUSP00000107354;ENSMUSP00000107355;ENSMUSP00000039433;ENSMUSP00000107352;ENSMUSP00000107353;ENSMUSP00000107350;ENSMUSP00000107348	ENSMUSG00000040370;ENSMUSG00000040370;ENSMUSG00000040370;ENSMUSG00000040370;ENSMUSG00000040370;ENSMUSG00000040370;ENSMUSG00000040370
226688	90.5767	56.2961	63.5492	50.0594	46.9437	94.0485	61.6389	58.9445	59.8758	59.961	51.4624	101.658	59.486	43.6316	70.7228	76.4183	O35134	O35134	K.LVAQFWK.T	16	22369.6	Polr1a	ENSMUSP00000060858	ENSMUSG00000049553
226689	7.51492	0	7.09686	30.0209	8.08358	13.5754	8.62128	7.0535	31.3658	12.3342	0	16.1812	9.77205	5.37371	8.79523	6.5021	Q9CWW7	Q9CWW7	R.FHELEAIILR.A	14	3687.15	Cxxc1	ENSMUSP00000025444	ENSMUSG00000024560
226690	110.723	84.4596	86.5063	73.8128	89.055	108.33	105.577	106.977	73.9095	105.958	63.5177	72.6696	78.9026	74.4374	86.0742	69.8349	Q9CWW7	Q9CWW7	R.FHELEAIILR.A	16	29762.9	Cxxc1	ENSMUSP00000025444	ENSMUSG00000024560
226691	274.145	255.403	218.336	265.261	284.914	272.144	275.119	195.281	209.809	214.882	214.501	204.391	223.515	226.84	219.374	186.092	Q9CWW7	Q9CWW7	K.YESQTSFGSM*YPTR.I	16	202076	Cxxc1	ENSMUSP00000025444	ENSMUSG00000024560
226692	26.9202	15.3975	46.4937	20.5534	15.2514	33.0784	16.7124	21.3143	20.3429	8.68482	38.1261	21.9671	20.9536	20.3859	43.5571	5.37143	Q9CWW7	Q9CWW7	K.YESQTSFGSM*YPTR.I	16	8027.63	Cxxc1	ENSMUSP00000025444	ENSMUSG00000024560
226693	274.78	229.64	187.153	214.935	196.124	230.395	181.944	180.005	140.49	166.131	171.376	204.348	211.166	195.826	201	107.156	Q9CWW7	Q9CWW7	K.YESQTSFGSMYPTR.I	16	66181.1	Cxxc1	ENSMUSP00000025444	ENSMUSG00000024560
226694	269.012	201.643	219.673	210.986	220.273	282.468	256.706	268.792	229.917	253.507	207.98	306.882	279.79	266.513	236.331	217.882	Q61216	Q61216	K.DVIHFFR.H	16	84069.7	Mre11	ENSMUSP00000034405;ENSMUSP00000111295	ENSMUSG00000031928;ENSMUSG00000031928
226695	90.8159	101.722	82.6729	123.637	134.995	103.401	100.958	97.6369	103.542	88.195	120.337	74.2901	89.8964	102.715	112.258	122.95	Q61216	Q61216	K.DVIHFFR.H	16	35311.7	Mre11	ENSMUSP00000034405;ENSMUSP00000111295	ENSMUSG00000031928;ENSMUSG00000031928
226696	278.055	268.571	283.505	255.749	271.36	222.009	269.32	299.073	271.683	246.041	339.308	212.004	236.032	290.974	288.652	364.937	Q61216	Q61216	K.DVIHFFR.H	16	103087	Mre11	ENSMUSP00000034405;ENSMUSP00000111295	ENSMUSG00000031928;ENSMUSG00000031928
226697	50.9505	39.7992	63.2329	57.4505	31.2849	67.1306	59.7431	52.9893	69.8365	82.67	89.3138	50.0742	69.0015	60.2496	46.2828	32.7185	Q61216	Q61216	K.DVIHFFR.H	16	19747	Mre11	ENSMUSP00000034405;ENSMUSP00000111295	ENSMUSG00000031928;ENSMUSG00000031928
226698	43.2887	20.7068	22.985	16.7188	22.8781	35.849	44.9347	31.6039	36.228	35.069	33.8568	35.6373	24.2268	26.997	25.8982	53.0337	Q61216	Q61216	K.DVIHFFR.H	16	10912.5	Mre11	ENSMUSP00000034405;ENSMUSP00000111295	ENSMUSG00000031928;ENSMUSG00000031928
226699	100.562	102.015	76.1968	100.425	90.1064	115.58	90.6632	116.258	115.707	119.575	85.9129	124.821	97.5378	97.0946	128.016	89.2698	Q61216	Q61216	R.NMSIIDAFR.S	16	35319.8	Mre11	ENSMUSP00000034405;ENSMUSP00000111295	ENSMUSG00000031928;ENSMUSG00000031928
226700	120.513	92.7996	108.012	103.581	82.493	111.785	70.8783	114.997	108.007	158.422	111.085	140.213	173.363	99.1295	185.116	117.276	Q61216	Q61216	R.NMSIIDAFR.S	16	40611.5	Mre11	ENSMUSP00000034405;ENSMUSP00000111295	ENSMUSG00000031928;ENSMUSG00000031928
226701	1431.8	1638.95	1224.37	1258.1	1909.51	2066.79	1701.48	1204.4	1307.44	974.556	2309.17	2098.79	2357.1	879.596	1142.58	1325.07	A2ATU0	A2ATU0	R.KPLIVASPK.M	16	2.50376e+06	Dhtkd1	ENSMUSP00000092769	ENSMUSG00000025815
226702	191.327	251.139	196.764	172.628	338.245	333.072	256.821	221.597	209.346	165.853	423.959	392.099	403.102	142.954	209.769	280.329	A2ATU0	A2ATU0	R.YPAAVSTLEEM*APGTAFKPVIGDSSVDPK.N	16	232675	Dhtkd1	ENSMUSP00000092769	ENSMUSG00000025815
226703	160.345	185.258	144.76	150.558	207.561	213.189	193.498	168.68	144.467	185.947	328.603	185.634	292.238	167.673	178.243	197.727	A2ATU0	A2ATU0	R.YPAAVSTLEEM*APGTAFKPVIGDSSVDPK.N	16	99654.1	Dhtkd1	ENSMUSP00000092769	ENSMUSG00000025815
226704	200.88	175.034	168.512	170.246	285.018	324.608	246.736	215.288	157.92	174.329	375.721	351.003	432.248	174.959	179.502	237.934	A2ATU0	A2ATU0	R.YPAAVSTLEEM*APGTAFKPVIGDSSVDPK.N	16	167243	Dhtkd1	ENSMUSP00000092769	ENSMUSG00000025815
226705	1185.95	1138.9	1312.3	1240.23	1402.7	1210.78	1262.32	1232.64	1207.06	1196.91	1355.1	1132.83	1193.22	1246.51	1308.75	1192.76	Q8BTH8	Q8BTH8	R.LDFFEKPDYEYLR.T	16	424141	Csnk1g1	ENSMUSP00000034949;ENSMUSP00000145947	ENSMUSG00000032384;ENSMUSG00000032384
226706	1329.09	1201.49	1245.52	1295.04	1387.16	1375.66	1382.9	1361.01	1115.24	1324.67	1240.6	1260.8	1121.89	1252.79	1219.96	1132.85	Q8C4X2	Q8C4X2	R.LDFFEKPDYDYLR.K	16	666728	Csnk1g3	ENSMUSP00000070259	ENSMUSG00000073563
226707	423.844	273.033	398.318	324.281	491.082	392.57	453.396	387.8	413.834	368.511	449.398	426.442	389.76	420.357	377.575	375.589	Q9JJZ4	Q9JJZ4	K.SQDFCCEGCGSAMK.D	16	177621	Ube2j1	ENSMUSP00000118333	ENSMUSG00000028277
226708	565.068	660.619	597.605	516.04	741.476	621.5	683.022	552.25	569.935	524.463	568.359	655.479	613.764	580.97	590.76	509.831	Q8VCI5	Q8VCI5	K.DVLYPSLK.E	16	204401	Pex19	ENSMUSP00000075289;ENSMUSP00000106883	ENSMUSG00000003464;ENSMUSG00000003464
226709	284.832	178.615	335.69	297.098	238.991	255.453	302.105	323.566	304.441	272.525	373.457	306.383	306.342	307.943	362.169	373.8	O08739	O08739	K.GPPTASPAM*SPATPLVPGATSK.P	16	103224	Ampd3	ENSMUSP00000130495;ENSMUSP00000005829	ENSMUSG00000005686;ENSMUSG00000005686
226710	136.564	200.595	182.429	206.372	158.395	140.537	153.159	191.111	195.404	176.391	175.233	180.579	146.547	206.857	203.124	155.418	O08739	O08739	K.GPPTASPAM*SPATPLVPGATSK.P	16	60108.5	Ampd3	ENSMUSP00000130495;ENSMUSP00000005829	ENSMUSG00000005686;ENSMUSG00000005686
226711	99.7072	103.034	83.4467	142.128	94.1288	55.1979	54.1654	103.538	100.783	103.207	65.8225	111.272	98.2148	129.033	108.737	113.812	O08739	O08739	K.GPPTASPAM*SPATPLVPGATSK.P	16	33518.4	Ampd3	ENSMUSP00000130495;ENSMUSP00000005829	ENSMUSG00000005686;ENSMUSG00000005686
226712	44.809	49.9271	32.1969	38.4161	80.2543	102.279	54.0279	19.9748	42.5504	28.2582	58.7923	41.6996	36.1231	45.2067	108.214	59.2285	O08739	O08739	K.GPPTASPAMSPATPLVPGATSK.P	16	18025.7	Ampd3	ENSMUSP00000130495;ENSMUSP00000005829	ENSMUSG00000005686;ENSMUSG00000005686
226713	1509.35	1354.52	1646.89	1872.73	1502.75	1144.56	1257.27	1800.09	1722.8	1827.1	1767.42	1429.38	1669.87	2288.86	2185.56	2004.55	O08739	O08739	K.YNPVGASELR.D	15	793863	Ampd3	ENSMUSP00000130495;ENSMUSP00000005829	ENSMUSG00000005686;ENSMUSG00000005686
226714	180.116	160.429	129.624	162.562	150.843	225.683	176.203	115.076	100.54	121.196	111.139	117.884	122.426	91.0322	120.233	145.338	Q3U821	Q3U821	R.DVPESFTSETHQWLNR.S	16	47730.6	Wdr75	ENSMUSP00000027139	ENSMUSG00000025995
226715	670.214	954.744	491.482	424.828	653.393	754.691	504.707	498.231	533.262	666.318	519.213	642.36	542.562	520.78	625.176	400.032	Q9CWE0	Q9CWE0	K.PSPLIVM*QR.N	16	204811	Mtfr1l	ENSMUSP00000099609;ENSMUSP00000111983	ENSMUSG00000046671;ENSMUSG00000046671
226716	224.192	207.613	137.687	126.258	180.609	302.67	136.475	180.392	159.498	169.17	144.522	196.46	178.19	234.363	237.561	173.234	Q9CWE0	Q9CWE0	K.PSPLIVM*QR.N	16	63990.1	Mtfr1l	ENSMUSP00000099609;ENSMUSP00000111983	ENSMUSG00000046671;ENSMUSG00000046671
226717	792.329	766.785	769.804	896.109	973.043	773.005	758.002	933.173	947.785	986.984	903.774	920.607	890.232	894.798	1304.56	940.316	Q9CWE0	Q9CWE0	K.PSPLIVMQR.N	16	309268	Mtfr1l	ENSMUSP00000099609;ENSMUSP00000111983	ENSMUSG00000046671;ENSMUSG00000046671
226718	1001.57	839.681	1006.12	1151.4	1177.74	807.866	974.707	1059.57	1094.88	1054.95	1118.71	1222.07	995.22	1220.02	1013.73	1197.14	Q9CWE0	Q9CWE0	K.PSPLIVMQR.N	16	793349	Mtfr1l	ENSMUSP00000099609;ENSMUSP00000111983	ENSMUSG00000046671;ENSMUSG00000046671
226719	529.504	552.599	575.275	613.677	609.066	1010.71	783.44	568.063	652.347	589.408	577.566	675.575	600.768	547.855	370.631	535.178	G5E8F4	G5E8F4	R.ELPLGVQYHVFPDPAGTK.I	16	211152	Fpgt	ENSMUSP00000068939	ENSMUSG00000053870
226720	537.694	529.342	595.65	501.352	650.919	521.938	555.93	494.508	468.172	397.652	609.338	559.859	562.455	501.705	447.366	435.9	Q8R0F8	Q8R0F8	R.NLHHEVELGVLLGK.R	16	179191	Fahd1	ENSMUSP00000055827	ENSMUSG00000045316
226721	923.449	874.367	885.053	891.441	1029.46	961.333	1066.18	807.745	823.148	885.615	930.616	988.793	872.252	858.043	854.201	737.154	Q8R0F8	Q8R0F8	R.NLHHEVELGVLLGK.R	16	479729	Fahd1	ENSMUSP00000055827	ENSMUSG00000045316
226722	348.359	318.286	211.744	349.946	372.91	326.475	346.095	313.234	291.553	308.721	379.232	318.991	352.495	303.187	309.275	366.182	Q8R0F8	Q8R0F8	R.NLHHEVELGVLLGK.R	16	1.69288e+06	Fahd1	ENSMUSP00000055827	ENSMUSG00000045316
226723	566.005	510.794	418.525	612.786	621.498	611.044	578.987	570.321	598.068	519.874	509.825	573.471	588.17	551.837	507.065	628.122	Q8R0F8	Q8R0F8	R.NLHHEVELGVLLGK.R	16	287142	Fahd1	ENSMUSP00000055827	ENSMUSG00000045316
226724	323.14	396.54	361.717	390.243	455.476	424.659	355.761	372.73	326.197	318.318	502.451	456.533	345.356	326.571	367.618	342.705	Q8R0F8	Q8R0F8	R.NLHHEVELGVLLGK.R	16	149334	Fahd1	ENSMUSP00000055827	ENSMUSG00000045316
226725	43.3078	34.2591	36.8559	45.4314	65.2622	41.9463	52.9475	63.2737	48.8489	62.4472	37.5311	47.8831	52.8532	39.3648	29.2562	30.0182	Q8R0F8	Q8R0F8	R.NLHHEVELGVLLGK.R	16	15660.6	Fahd1	ENSMUSP00000055827	ENSMUSG00000045316
226726	10.155	14.8184	12.5073	11.2662	5.28378	1.95138	8.86978	8.25877	0	2.55547	1.56339	11.171	4.49084	2.37965	12.4989	9.37124	Q8R0F8	Q8R0F8	R.NLHHEVELGVLLGK.R	15	2506.9	Fahd1	ENSMUSP00000055827	ENSMUSG00000045316
226727	2.35311	0	2.5887	0	1.64897	10.3265	2.71519	3.77536	0	0	2.93931	5.37889	0	0	Inf	14.4382	Q8R0F8	Q8R0F8	R.NLHHEVELGVLLGK.R	9	987.962	Fahd1	ENSMUSP00000055827	ENSMUSG00000045316
226728	15.332	36.3791	29.0714	12.6569	20.0192	25.6152	5.1197	21.1576	19.8234	17.7319	11.2147	20.3775	15.8915	22.2663	25.0222	14.4195	Q8R0F8	Q8R0F8	R.NLHHEVELGVLLGK.R	16	6679.12	Fahd1	ENSMUSP00000055827	ENSMUSG00000045316
226729	4.85824	27.9533	11.8337	5.40617	10.6892	8.521	6.34228	28.558	6.17103	7.84292	17.5021	22.4782	16.5479	15.9353	16.9299	20.6684	Q8R0F8	Q8R0F8	R.NLHHEVELGVLLGK.R	16	4884.45	Fahd1	ENSMUSP00000055827	ENSMUSG00000045316
226730	12.4517	5.0952	12.226	14.112	13.7833	13.9566	9.74421	24.763	30.454	13.9216	9.2829	14.0264	0.960132	15.5122	12.2703	14.1238	Q8R0F8	Q8R0F8	R.NLHHEVELGVLLGK.R	16	4637.18	Fahd1	ENSMUSP00000055827	ENSMUSG00000045316
226731	44.3503	23.6042	18.8101	25.1229	35.4861	18.2225	22.9483	27.689	52.5433	34.7626	13.0435	25.8637	29.2446	20.7079	30.9463	24.0385	Q8R0F8	Q8R0F8	R.NLHHEVELGVLLGK.R	16	9574.33	Fahd1	ENSMUSP00000055827	ENSMUSG00000045316
226732	30.6777	31.3276	21.4885	12.7666	14.8202	8.68999	19.7805	14.2515	27.8316	10.7242	19.7465	30.054	5.08237	21.4513	24.5847	19.3883	Q8R0F8	Q8R0F8	R.NLHHEVELGVLLGK.R	16	6693.95	Fahd1	ENSMUSP00000055827	ENSMUSG00000045316
226733	24.4808	17.9023	39.5213	9.39555	8.99653	13.9003	18.2535	23.8676	12.6296	20.1511	20.8334	28.8005	29.8063	24.9516	19.2171	10.9783	Q8R0F8	Q8R0F8	R.NLHHEVELGVLLGK.R	16	6927.11	Fahd1	ENSMUSP00000055827	ENSMUSG00000045316
226734	10.998	6.77145	21.618	17.9621	19.8646	19.098	19.3675	24.8759	7.94865	30.0643	19.6369	32.0819	15.3689	26.7458	1.71802	23.3178	Q8R0F8	Q8R0F8	R.NLHHEVELGVLLGK.R	16	6365.38	Fahd1	ENSMUSP00000055827	ENSMUSG00000045316
226735	15.5077	6.73655	13.1523	4.92675	11.9861	11.8801	7.97592	12.4573	7.54301	9.65216	5.71776	4.87579	6.1217	7.99834	11.4721	17.8727	Q8R0F8	Q8R0F8	R.NLHHEVELGVLLGK.R	16	3335.86	Fahd1	ENSMUSP00000055827	ENSMUSG00000045316
226736	16.3835	31.2505	14.8039	13.3823	7.77237	15.4385	28.6792	7.80347	17.3277	23.4873	15.4333	19.5101	19.4144	23.6019	24.5489	23.6187	Q923Z3	Q923Z3	R.TLLLTHR.V	16	6472.78	Mto1	NA	NA
226737	149.094	127.583	135.227	155.421	158.513	163.809	154.526	145.253	97.4766	158.892	129.237	178.186	180.769	159.862	132.471	129.18	Q8C4S8	Q8C4S8	K.QAGAAYVPELTQQFPLK.L	16	50409.4	Dennd2a	ENSMUSP00000045367	ENSMUSG00000038456
226738	132.548	152.725	107.394	166.717	160.668	103.804	154.392	134.985	98.3042	158.908	127.765	181.625	135.928	157.198	183.412	147.465	Q8C4S8	Q8C4S8	K.QAGAAYVPELTQQFPLK.L	16	49303.8	Dennd2a	ENSMUSP00000045367	ENSMUSG00000038456
226739	489.667	507.503	517.455	535.339	748.765	1016.24	623.265	1260.63	1057.3	1417.13	681.935	712.366	469.6	728.464	825.785	633.396	Q921L5	Q921L5	R.EVTGGAVSSEK.G	16	261620	Cog2	ENSMUSP00000034460	ENSMUSG00000031979
226740	996.793	1079.49	1059.87	1076.81	1045.68	1189.49	1182.65	1121.54	1318.92	1016.2	1133.5	1085.32	1164.43	1156.26	988.852	1204.12	Q921L5	Q921L5	R.IVQDLSESCFSYLK.S	16	381359	Cog2	ENSMUSP00000034460	ENSMUSG00000031979
226741	545.66	516.712	500.137	572.763	626.886	605.336	630.188	509.616	559.758	493.394	577.292	552.543	609.991	559.46	597.729	595.589	Q9QXE7	Q9QXE7	R.IWTEDGNLASTLGQHK.G	16	401609	Tbl1x	ENSMUSP00000085549	ENSMUSG00000025246
226742	194.024	194.801	167.917	186.895	209.726	109.786	231.9	176.649	225.131	242.185	211.446	252.596	219.56	243.172	270.872	330.846	Q9QXE7	Q9QXE7	K.QDACVHDLQAHSK.E	16	74207.2	Tbl1x	ENSMUSP00000085549	ENSMUSG00000025246
226743	885.142	791.635	834.234	856.328	815.437	692.965	881.011	771.647	908.203	872.884	952.27	806.724	870.488	843.043	1056	917.517	Q9QXE7	Q9QXE7	K.YLASGSFDK.C	16	294378	Tbl1x	ENSMUSP00000085549	ENSMUSG00000025246
226744	374.28	310.198	492.652	540.317	274.397	235.72	444.747	615.687	512.622	583.757	492.94	431.205	478.029	537.799	577.263	864.231	P97798	P97798	K.KYTEYSFR.V	16	166261	Neo1	ENSMUSP00000063656	ENSMUSG00000032340
226745	925.147	821.148	1093.53	1308.75	972.001	870.733	975.395	1155.5	1108.02	1145.61	996.604	796.66	846.108	990.847	1315.98	1115.17	Q9DBX6	Q9DBX6	R.DVVDAFLLK.M	16	351909	Cyp2s1	ENSMUSP00000041175	ENSMUSG00000040703
226746	418.599	427.616	479.456	529.867	455.524	360.078	450.793	541.962	458.069	421.094	407.958	379.865	415.748	549.656	456.49	478.928	Q9DBX6	Q9DBX6	R.VREELIQELGPGR.A	16	174344	Cyp2s1	ENSMUSP00000041175	ENSMUSG00000040703
226747	2034.59	1849.87	2034.36	1986.49	2139.39	1921.78	1901.07	2012.97	2213.92	2009.02	2216.32	2277.03	2194.05	2155.94	2270.46	1916.36	Q8BH43	Q8BH43	R.GSVLAGPK.R	11	1.02729e+06	Wasf2	ENSMUSP00000081263;ENSMUSP00000101532	ENSMUSG00000028868;ENSMUSG00000028868
226748	67.1537	90.3726	108.151	127.453	153.659	70.904	115.451	140.586	141.093	115.1	146.299	141.483	97.3948	132.562	133.728	136.013	O35900	O35900	R.YVQLPADEVDTQLLQDAAR.K	16	41033.8	Lsm2	ENSMUSP00000109644	ENSMUSG00000007050
226749	2138.7	2207.24	2191.05	2348.62	1998.98	1643.47	2147.46	2090.39	2117.62	2012.07	1899.57	1757.97	1899.99	1931.7	2219.58	1873.84	Q8BGH2	Q8BGH2	R.ELGCLSR.T	10	1.59985e+06	Samm50	ENSMUSP00000023071	ENSMUSG00000022437
226750	616.72	653.614	616.852	644.367	553.971	526.069	629.118	547.576	587.469	607.646	506.125	542.718	527.515	547.613	672.645	597.854	Q8BGH2	Q8BGH2	R.ELGCLSR.T	16	385960	Samm50	ENSMUSP00000023071	ENSMUSG00000022437
226751	68.338	36.7995	77.2274	80.6635	75.1309	86.7701	69.5651	70.4736	66.1301	90.8594	61.899	61.3587	76.9261	54.8528	92.9574	76.3359	Q8BGH2	Q8BGH2	R.WSYGAGVVLR.L	16	24541.2	Samm50	ENSMUSP00000023071	ENSMUSG00000022437
226752	412.73	421.524	435.321	507.799	468.931	324.63	460.923	342.601	441.282	393.019	372.276	388.882	333.234	382.573	526.787	430.095	Q8BGH2	Q8BGH2	R.WSYGAGVVLR.L	16	142157	Samm50	ENSMUSP00000023071	ENSMUSG00000022437
226753	242.026	352.223	375.382	312.081	277.189	368.407	284.675	330.119	393.258	370.487	308.276	372.285	286.68	323.631	456.302	339	Q8BGH2	Q8BGH2	R.WSYGAGVVLR.L	16	115393	Samm50	ENSMUSP00000023071	ENSMUSG00000022437
226754	865.277	902.904	992.305	1021.9	854.054	641.907	838.501	843.54	828.075	932.493	663.566	735.524	654.957	803.283	968.511	839.389	Q8BGH2	Q8BGH2	R.WSYGAGVVLR.L	16	541358	Samm50	ENSMUSP00000023071	ENSMUSG00000022437
226755	297.012	285.111	296.097	317.138	228.499	190.827	341.969	343.177	287.901	242.763	199.464	225.517	238.087	322.126	289.214	282.273	Q8BGH2	Q8BGH2	R.WSYGAGVVLR.L	16	93888.7	Samm50	ENSMUSP00000023071	ENSMUSG00000022437
226756	38.5184	36.2618	47.5973	39.4179	27.9547	34.5292	49.928	53.1071	52.8957	24.5582	22.7303	40.0051	47.0414	33.2752	21.4439	26.431	Q8BGH2	Q8BGH2	R.WSYGAGVVLR.L	16	12748.3	Samm50	ENSMUSP00000023071	ENSMUSG00000022437
226757	284.222	273.569	305.633	347.445	276.811	232.426	319.591	293.054	258.271	216.833	156.823	238.069	211.873	228.125	240.813	230.918	Q8BGH2	Q8BGH2	R.WSYGAGVVLR.L	16	88052.8	Samm50	ENSMUSP00000023071	ENSMUSG00000022437
226758	69.3373	76.2517	57.1814	59.7522	62.7223	36.485	61.2453	56.3473	31.1605	64.4779	62.0293	76.9045	47.3866	54.1483	69.5819	41.446	Q8BGH2	Q8BGH2	R.WSYGAGVVLR.L	16	19818.9	Samm50	ENSMUSP00000023071	ENSMUSG00000022437
226759	190.737	170.485	205.374	206.094	177.54	132.385	199.883	202.856	168.22	195.697	182.922	184.275	165.934	120.495	210.333	199.874	Q8BGH2	Q8BGH2	R.WSYGAGVVLR.L	16	62342.6	Samm50	ENSMUSP00000023071	ENSMUSG00000022437
226760	9.16873	5.95121	7.12009	0	5.71321	5.71187	0	0	3.18596	3.39366	13.0872	2.65928	6.18257	0	0	8.90238	Q8BGH2	Q8BGH2	R.WSYGAGVVLR.L	11	1521.08	Samm50	ENSMUSP00000023071	ENSMUSG00000022437
226761	1576.47	1655.62	1431.07	1460.88	1488.88	1589.59	1326.34	1482.44	1409.68	1323.9	1359.47	1350.1	1549.05	1406.96	1417.16	1271.09	Q91WT8	Q91WT8	R.LFIGGIPK.M	16	1.75434e+06	Rbm47	ENSMUSP00000109355;ENSMUSP00000144122;ENSMUSP00000092349;ENSMUSP00000144325;ENSMUSP00000109353;ENSMUSP00000128016	ENSMUSG00000070780;ENSMUSG00000070780;ENSMUSG00000070780;ENSMUSG00000070780;ENSMUSG00000070780;ENSMUSG00000070780
226762	188.65	174.838	170.048	160.064	128.901	201.025	118.83	178.315	148.726	146.391	111.584	135.001	228.661	185.574	142.804	176.217	Q91WT8	Q91WT8	R.LFIGGIPK.M	16	55548.3	Rbm47	ENSMUSP00000109355;ENSMUSP00000144122;ENSMUSP00000092349;ENSMUSP00000144325;ENSMUSP00000109353;ENSMUSP00000128016	ENSMUSG00000070780;ENSMUSG00000070780;ENSMUSG00000070780;ENSMUSG00000070780;ENSMUSG00000070780;ENSMUSG00000070780
226763	957.556	908.503	898.483	873.496	872.398	840.646	883.618	862.817	925.671	961.367	959.232	843.567	989.578	895.263	886.029	792.196	Q91WT8	Q91WT8	R.LFIGGIPK.M	16	341202	Rbm47	ENSMUSP00000109355;ENSMUSP00000144122;ENSMUSP00000092349;ENSMUSP00000144325;ENSMUSP00000109353;ENSMUSP00000128016	ENSMUSG00000070780;ENSMUSG00000070780;ENSMUSG00000070780;ENSMUSG00000070780;ENSMUSG00000070780;ENSMUSG00000070780
226764	87.1082	77.2809	65.9151	53.4635	63.4989	78.7325	81.1355	64.8568	49.1855	82.8523	107.233	71.1955	76.6757	65.2861	54.7157	43.9884	Q91WT8	Q91WT8	R.LFIGGIPK.M	16	24035.6	Rbm47	ENSMUSP00000109355;ENSMUSP00000144122;ENSMUSP00000092349;ENSMUSP00000144325;ENSMUSP00000109353;ENSMUSP00000128016	ENSMUSG00000070780;ENSMUSG00000070780;ENSMUSG00000070780;ENSMUSG00000070780;ENSMUSG00000070780;ENSMUSG00000070780
226765	54.063	54.6494	44.821	53.1305	37.2542	61.2956	52.3072	52.9229	28.5082	45.1185	52.748	35.9375	47.3686	46.644	80.4225	45.1639	Q91WT8	Q91WT8	R.LFIGGIPK.M	16	16957	Rbm47	ENSMUSP00000109355;ENSMUSP00000144122;ENSMUSP00000092349;ENSMUSP00000144325;ENSMUSP00000109353;ENSMUSP00000128016	ENSMUSG00000070780;ENSMUSG00000070780;ENSMUSG00000070780;ENSMUSG00000070780;ENSMUSG00000070780;ENSMUSG00000070780
226766	110.754	93.2468	74.8276	78.6029	63.1192	81.1761	82.0968	77.0407	116.568	85.9469	56.3638	75.7995	77.1059	57.9647	85.0808	94.0245	Q91WT8	Q91WT8	R.LFIGGIPK.M	16	28040.1	Rbm47	ENSMUSP00000109355;ENSMUSP00000144122;ENSMUSP00000092349;ENSMUSP00000144325;ENSMUSP00000109353;ENSMUSP00000128016	ENSMUSG00000070780;ENSMUSG00000070780;ENSMUSG00000070780;ENSMUSG00000070780;ENSMUSG00000070780;ENSMUSG00000070780
226767	182.75	194.385	202.316	129.612	214.845	185.653	150.82	184.661	169.894	147.314	194.337	212	195.662	129.625	217.474	159.404	Q91WT8	Q91WT8	R.LM*M*DFDGK.N	16	61436.2	Rbm47	ENSMUSP00000109355;ENSMUSP00000144122;ENSMUSP00000092349;ENSMUSP00000144325;ENSMUSP00000109353;ENSMUSP00000128016	ENSMUSG00000070780;ENSMUSG00000070780;ENSMUSG00000070780;ENSMUSG00000070780;ENSMUSG00000070780;ENSMUSG00000070780
226768	574.384	588.606	531.273	460.826	439.173	595.98	549.782	493.311	449.291	590.832	523.782	493.871	555.898	535.495	532.523	437.504	Q91WT8	Q91WT8	R.LM*M*DFDGK.N	16	273872	Rbm47	ENSMUSP00000109355;ENSMUSP00000144122;ENSMUSP00000092349;ENSMUSP00000144325;ENSMUSP00000109353;ENSMUSP00000128016	ENSMUSG00000070780;ENSMUSG00000070780;ENSMUSG00000070780;ENSMUSG00000070780;ENSMUSG00000070780;ENSMUSG00000070780
226769	626.392	626.626	593.488	542.798	497.572	459.044	552.244	476.715	560.022	520.813	523.974	524.701	529.374	531.611	513.893	468.492	Q91WT8	Q91WT8	R.LM*M*DFDGK.N	16	183001	Rbm47	ENSMUSP00000109355;ENSMUSP00000144122;ENSMUSP00000092349;ENSMUSP00000144325;ENSMUSP00000109353;ENSMUSP00000128016	ENSMUSG00000070780;ENSMUSG00000070780;ENSMUSG00000070780;ENSMUSG00000070780;ENSMUSG00000070780;ENSMUSG00000070780
226770	293.794	252.394	283.692	238.074	274.156	315.152	277.536	242.957	226.347	254.588	282.241	226.45	242.86	209.306	306.929	204.438	Q91WT8	Q91WT8	R.LM*MDFDGK.N	16	88404.6	Rbm47	ENSMUSP00000109355;ENSMUSP00000144122;ENSMUSP00000092349;ENSMUSP00000144325;ENSMUSP00000109353;ENSMUSP00000128016	ENSMUSG00000070780;ENSMUSG00000070780;ENSMUSG00000070780;ENSMUSG00000070780;ENSMUSG00000070780;ENSMUSG00000070780
226771	468.803	331.14	467.1	359.258	393.409	445.703	376.932	310.056	403.204	309.726	420.396	295.192	356.676	319.254	451.059	316.798	Q91WT8	Q91WT8	R.LMMDFDGK.N	16	128933	Rbm47	ENSMUSP00000109355;ENSMUSP00000144122;ENSMUSP00000092349;ENSMUSP00000144325;ENSMUSP00000109353;ENSMUSP00000128016	ENSMUSG00000070780;ENSMUSG00000070780;ENSMUSG00000070780;ENSMUSG00000070780;ENSMUSG00000070780;ENSMUSG00000070780
226772	819.637	755.661	725.562	643.528	643.938	694.542	649.161	613.305	598.341	691.2	679.261	536.818	722.244	678.081	743.676	608.135	Q91WT8	Q91WT8	R.LMMDFDGK.N	16	231194	Rbm47	ENSMUSP00000109355;ENSMUSP00000144122;ENSMUSP00000092349;ENSMUSP00000144325;ENSMUSP00000109353;ENSMUSP00000128016	ENSMUSG00000070780;ENSMUSG00000070780;ENSMUSG00000070780;ENSMUSG00000070780;ENSMUSG00000070780;ENSMUSG00000070780
226773	924.608	919.827	929.352	965.225	931.845	1040.61	1182.41	905.694	778.325	734.627	897.302	883.663	912.042	751.612	784.168	712.952	Q5YD48	Q5YD48	K.LAPQILEEICQK.N	16	804256	A1cf	ENSMUSP00000153465;ENSMUSP00000153542;ENSMUSP00000075235	ENSMUSG00000052595;ENSMUSG00000052595;ENSMUSG00000052595
226774	592.402	567.816	497.032	420.262	650.795	583.805	582.341	459.591	487.863	452.556	504.467	574.63	592.548	457.263	535.159	484.635	Q5YD48	Q5YD48	K.VLDGSPIEVTLAK.P	16	180690	A1cf	ENSMUSP00000153465;ENSMUSP00000153542;ENSMUSP00000075235	ENSMUSG00000052595;ENSMUSG00000052595;ENSMUSG00000052595
226775	562.849	567.837	438.452	455.339	561.831	560.854	614.474	392.601	422.721	438.735	540.762	485.091	474.307	376.436	491.151	421.812	Q5YD48	Q5YD48	K.VLDGSPIEVTLAK.P	16	167038	A1cf	ENSMUSP00000153465;ENSMUSP00000153542;ENSMUSP00000075235	ENSMUSG00000052595;ENSMUSG00000052595;ENSMUSG00000052595
226776	30.0813	32.5592	21.7701	28.673	31.3222	34.987	38.8767	54.2654	39.5292	60.8743	57.7725	36.9583	21.0797	44.2838	34.5157	38.1017	P56671	P56671	K.PYQCPVCQQR.F	16	12961.4	Maz	NA	NA
226777	543.688	612.78	695.693	738.573	703.934	564.429	683.696	766.172	730.367	774.536	754.005	733.28	666.611	795.609	875.49	821.9	A6H5Z3	A6H5Z3	K.LIDTVAK.Q	16	245269	Exoc6b	ENSMUSP00000125312	ENSMUSG00000033769
226778	187.592	211.972	178.545	106.861	127.381	175.663	160.605	176.44	163.113	188.539	185.617	191.718	142.352	156.814	88.6837	125.596	O88947	O88947	K.SCISTAPFPCGK.I	16	54946.2	F10	ENSMUSP00000068389	ENSMUSG00000031444
226779	219.498	189.139	217.443	151.547	197.449	212.839	185.96	208.696	215.766	295.15	239.624	279.287	215.567	296.563	172.278	234.289	O88947	O88947	K.SCISTAPFPCGK.I	16	75568	F10	ENSMUSP00000068389	ENSMUSG00000031444
226780	656.516	746.757	627.991	542.192	577.219	698.712	638.846	662.375	566.395	560.025	633.043	708.758	642.497	660.93	596.126	607.992	Q80TA6	Q80TA6	K.DWCWELER.T	16	615451	Mtmr12	ENSMUSP00000041227;ENSMUSP00000071883	ENSMUSG00000039458;ENSMUSG00000039458
226781	703.011	707.896	909.349	1072.46	994.66	587.711	804.041	1134.24	994.317	1143.06	1549.74	1292.16	1255.14	1124.72	1308.45	1655.3	P63254	P63254	K.DWHRPCLK.C	16	368868	Crip1	ENSMUSP00000006523;ENSMUSP00000143680	ENSMUSG00000006360;ENSMUSG00000006360
226782	411.272	430.95	487.325	556.104	641.867	399.2	401.059	593.208	556.51	728.428	725.607	647.757	695.451	530.707	797.407	998.663	P63254	P63254	K.DWHRPCLK.C	16	205562	Crip1	ENSMUSP00000006523;ENSMUSP00000143680	ENSMUSG00000006360;ENSMUSG00000006360
226783	195.766	205.087	328.87	379.445	292.186	247.056	265.336	477.611	436.933	488.372	616.251	440.415	455.195	409.661	567.568	683.999	P63254	P63254	K.DWHRPCLK.C	16	936634	Crip1	ENSMUSP00000006523;ENSMUSP00000143680	ENSMUSG00000006360;ENSMUSG00000006360
226784	276.963	241.954	275.881	380.255	303.14	246.529	314.553	359.114	279.445	347.845	383.92	313.576	353.318	360.76	455.29	508.832	P63254	P63254	K.DWHRPCLK.C	16	192042	Crip1	ENSMUSP00000006523;ENSMUSP00000143680	ENSMUSG00000006360;ENSMUSG00000006360
226785	149.778	123.879	167.343	95.2424	118.343	198.896	149.966	113.342	160.863	138.606	162.376	134.897	190.119	166.12	160.017	133.116	Q91ZF0	Q91ZF0	K.DWYSILGADPSANM*SDLK.Q	16	50588.1	Dnajc24	ENSMUSP00000099615	ENSMUSG00000027166
226786	305.743	293.034	334.435	318.315	301.602	356.184	307.44	313.949	272.36	256.029	339.207	302.499	346.303	267.064	283.511	312.614	Q5F2E7	Q5F2E7	K.IM*QETSVPALK.Q	16	105126	Nufip2	ENSMUSP00000098365;ENSMUSP00000137922	ENSMUSG00000037857;ENSMUSG00000037857
226787	279.38	281.633	241.755	227.725	261.278	266.459	271.153	248.031	272.872	311.213	220.036	246.008	285.026	277.692	322.546	227.47	Q5F2E7	Q5F2E7	K.IM*QETSVPALK.Q	16	206592	Nufip2	ENSMUSP00000098365;ENSMUSP00000137922	ENSMUSG00000037857;ENSMUSG00000037857
226788	272.956	259.457	295.652	281.267	306.509	236.39	290.63	285.447	184.378	260.456	328.821	272.636	221.172	278.963	283.181	303.656	Q5F2E7	Q5F2E7	K.IM*QETSVPALK.Q	16	93340.7	Nufip2	ENSMUSP00000098365;ENSMUSP00000137922	ENSMUSG00000037857;ENSMUSG00000037857
226789	168.106	153.264	153.327	165.835	158.07	190.311	191.565	151.408	176.48	132.281	119.753	152.324	171.186	140.934	134.018	200.692	Q5F2E7	Q5F2E7	K.IM*QETSVPALK.Q	16	54798.2	Nufip2	ENSMUSP00000098365;ENSMUSP00000137922	ENSMUSG00000037857;ENSMUSG00000037857
226790	505.015	450.444	414.87	386.381	560.338	557.475	557.733	467.168	419.863	458.426	423.927	573.305	454.225	418.848	461.807	476.268	Q5F2E7	Q5F2E7	K.IMQETSVPALK.Q	16	162348	Nufip2	ENSMUSP00000098365;ENSMUSP00000137922	ENSMUSG00000037857;ENSMUSG00000037857
226791	313.231	292.419	349.766	278.191	312.418	203.558	313.433	378.539	277.606	355.028	319.763	346.39	316.032	310.182	338.267	216.008	Q5F2E7	Q5F2E7	K.IMQETSVPALK.Q	16	105351	Nufip2	ENSMUSP00000098365;ENSMUSP00000137922	ENSMUSG00000037857;ENSMUSG00000037857
226792	68.4607	67.5737	54.3851	31.4563	58.0847	82.2004	61.4324	58.3105	31.5052	73.5806	47.3788	33.5547	52.078	65.7911	44.1416	54.0994	Q5F2E7	Q5F2E7	K.IMQETSVPALK.Q	16	18926.5	Nufip2	ENSMUSP00000098365;ENSMUSP00000137922	ENSMUSG00000037857;ENSMUSG00000037857
226793	383.047	414.455	416.829	409.627	365.968	425.697	417.789	494.975	458.867	431.091	452.294	470.823	413.734	497.638	380.978	426.692	O55013	O55013	R.GALEM*VQM*AVEAK.F	16	146878	Trappc3	ENSMUSP00000030660	ENSMUSG00000028847
226794	313.028	248.567	269.667	288.943	287.743	261.307	250.751	276.482	320.488	338.431	298.976	232.885	335.807	278.816	313.524	320.713	O55013	O55013	R.GALEM*VQM*AVEAK.F	16	99256.2	Trappc3	ENSMUSP00000030660	ENSMUSG00000028847
226795	361.076	327.974	306.074	299.95	285.02	279.646	307.213	314.361	343.098	373.368	281.794	354.856	338.161	303.144	283.578	198.447	P23881	P23881	K.DYGVNCDK.L	16	106142	Tcea3	ENSMUSP00000099592	ENSMUSG00000001604
226796	253.989	233.206	216.713	209.814	184.592	212.223	260.613	191.677	239.597	201.306	141.143	246.375	228.05	176.382	217.803	235.775	P23881	P23881	K.DYGVNCDK.L	16	73816.6	Tcea3	ENSMUSP00000099592	ENSMUSG00000001604
226797	369.431	403.614	382.001	408.41	411.916	509.111	546.081	282.232	437.732	407.959	390.053	425.969	414.654	362.699	381.778	311.915	Q9CPR5	Q9CPR5	R.DYGVQLVEEGADTFQAK.I	16	137995	Mrpl15	ENSMUSP00000114649;ENSMUSP00000115512	ENSMUSG00000033845;ENSMUSG00000033845
226798	183.98	191.401	172.347	186.553	175.991	301.414	260.944	187.73	265.84	171.168	207.543	215.582	191.895	222.866	216.127	180.193	Q9CPR5	Q9CPR5	R.DYGVQLVEEGADTFQAK.I	16	71298.1	Mrpl15	ENSMUSP00000114649;ENSMUSP00000115512	ENSMUSG00000033845;ENSMUSG00000033845
226799	143.533	151.053	164.345	103.547	142.681	161.226	140.744	124.135	161.249	142.353	195.025	165.644	113.567	147.91	110.353	96.2341	Q9CPR5	Q9CPR5	R.DYGVQLVEEGADTFQAK.I	16	48442.7	Mrpl15	ENSMUSP00000114649;ENSMUSP00000115512	ENSMUSG00000033845;ENSMUSG00000033845
226800	276.523	246.487	183.4	247.813	349.565	305.266	326.061	194.972	189.956	199.751	294.991	355.541	225.651	225.651	224.066	198.958	Q9CPR5	Q9CPR5	R.DYGVQLVEEGADTFQAK.I	16	86558.5	Mrpl15	ENSMUSP00000114649;ENSMUSP00000115512	ENSMUSG00000033845;ENSMUSG00000033845
226801	36.5678	38.5241	31.2755	37.1526	36.5369	18.7269	32.7881	61.5491	41.1277	25.2386	51.6552	72.3254	40.7803	46.6248	41.4773	35.8639	P63030	P63030	R.DYLMSTHFWGPVANWGLPIAAINDM*K.K	16	13872.3	Mpc1	ENSMUSP00000119443	ENSMUSG00000023861
226802	65.2372	71.2943	114.121	78.1377	103.068	80.4457	93.576	97.3001	72.7282	101.878	82.6136	100.964	100.833	60.3763	70.1166	90.8509	Q9ES64-3	Q9ES64	R.GLGCSISSGPIQK.P	16	29608.8	Ush1c	NA	NA
226803	806.714	698.576	730.445	727.471	663.905	747.871	838.646	712.618	654.072	646.446	693.899	747.224	821.085	718.619	733.359	722.943	Q9ES64-3	Q9ES64	R.GLGCSISSGPIQK.P	16	272249	Ush1c	NA	NA
226804	51.8383	47.2071	69.8227	46.7541	48.7487	34.3014	74.039	95.3229	35.1896	40.6392	89.4796	102.356	80.621	68.858	47.5453	126.849	O08579	O08579	R.LIYGQDSAYQSIAHYRPISNVSR.S	16	73969.2	Emd	ENSMUSP00000002029	ENSMUSG00000001964
226805	122.316	117.807	117.434	107.724	103.019	166.586	167.475	114.855	133.85	134.365	115.488	104.981	88.0829	142.204	102.124	125.475	O08579	O08579	R.QPGTSLVDADTFHHQVR.D	16	42026.4	Emd	ENSMUSP00000002029	ENSMUSG00000001964
226806	89.8479	129.429	117.887	114.743	71.2489	110.037	142.628	132.01	120.78	97.1523	97.4171	104.413	123.2	116.385	116.204	149.501	O08579	O08579	R.QPGTSLVDADTFHHQVR.D	16	66132.8	Emd	ENSMUSP00000002029	ENSMUSG00000001964
226807	23.1906	17.1378	16.6896	24.2629	30.3461	22.5485	27.4358	28.4193	16.345	28.0727	10.9897	22.2233	13.4093	19.2766	12.4708	19.2134	O08579	O08579	R.QPGTSLVDADTFHHQVR.D	16	7105.71	Emd	ENSMUSP00000002029	ENSMUSG00000001964
226808	44.7425	70.8313	57.8218	65.9778	55.0385	106.431	62.38	47.9048	84.8246	52.9651	56.2343	63.1768	62.1849	52.9929	61.6962	83.216	O08579	O08579	R.QPGTSLVDADTFHHQVR.D	16	22017.7	Emd	ENSMUSP00000002029	ENSMUSG00000001964
226809	1389.68	1484.51	2157.2	1756.89	1523.08	1259.91	1442.89	2278.97	2302.28	2563.68	1378.54	1476.72	1554.43	2662.94	2288.93	2143.29	Q80TI0	Q80TI0	R.KQPWGFVK.T	12	634830	Gramd1b	ENSMUSP00000112564;ENSMUSP00000048126;ENSMUSP00000112417;ENSMUSP00000130050	ENSMUSG00000040111;ENSMUSG00000040111;ENSMUSG00000040111;ENSMUSG00000040111
226810	124.965	169.4	200.638	202.194	173.254	98.1311	138.75	348.77	352.172	234.831	210.535	225.845	169.747	341.078	916.368	459.627	Q80TI0	Q80TI0	R.LIPNAIQVCTDSEK.H	16	93442.1	Gramd1b	ENSMUSP00000112564;ENSMUSP00000048126;ENSMUSP00000112417;ENSMUSP00000130050	ENSMUSG00000040111;ENSMUSG00000040111;ENSMUSG00000040111;ENSMUSG00000040111
226811	71.1512	77.4074	86.7156	95.1598	88.6906	58.9961	68.4967	86.1007	58.8278	78.8895	234.899	138.931	78.1918	71.7523	73.7607	99.5069	Q61017	Q61017	K.DYVEAQAGTDPLLK.G	16	31405.1	Gngt2	ENSMUSP00000103340;ENSMUSP00000103342;ENSMUSP00000103339;ENSMUSP00000098101;ENSMUSP00000047586;ENSMUSP00000103337;ENSMUSP00000103336	ENSMUSG00000038811;ENSMUSG00000038811;ENSMUSG00000038811;ENSMUSG00000038811;ENSMUSG00000038811;ENSMUSG00000038811;ENSMUSG00000038811
226812	43.5472	17.469	21.1847	33.1294	41.2125	39.1138	45.4928	47.5244	17.2693	35.0062	51.1211	25.2262	57.1709	63.346	32.3589	39.8792	O35344	O35344	K.EAAWAISNLTISGR.K	16	13055.5	Kpna3	ENSMUSP00000022496	ENSMUSG00000021929
226813	419.722	415.004	420.532	395.789	465.881	440.35	503.904	419.438	389.445	501.863	411.393	426.943	452.308	387.782	458.49	347.485	O35344	O35344	K.EAAWAISNLTISGR.K	16	146730	Kpna3	ENSMUSP00000022496	ENSMUSG00000021929
226814	1123.35	1101.58	1238.77	1297.47	1086.34	1010.53	1156.4	1283.15	1206.14	1137.37	1200.08	1191.17	1005	1379.51	1404.21	1157.89	O35344	O35344	K.SGILPILVK.C	16	1.09981e+06	Kpna3	ENSMUSP00000022496	ENSMUSG00000021929
226815	398.491	302.267	370.638	409.892	289.95	291.565	352.467	311.35	281.35	388.966	338.898	322.315	269.9	355.8	354.45	350.362	O35344	O35344	K.SGILPILVK.C	16	115367	Kpna3	ENSMUSP00000022496	ENSMUSG00000021929
226816	70.2515	82.1481	101.963	96.2172	91.1333	96.1371	95.1238	68.9138	52.1719	121.388	105.325	56.3191	70.8356	85.6811	79.9431	36.3523	O35344	O35344	K.SGILPILVK.C	16	28044.1	Kpna3	ENSMUSP00000022496	ENSMUSG00000021929
226817	429.368	438.271	389.582	356.243	434.824	413.802	349.836	400.255	469.623	422.772	444.679	350.234	410.287	342.999	426.885	403.352	O35343	O35343	K.IEQLQNHENEDIYK.L	16	138741	Kpna4	ENSMUSP00000141227	ENSMUSG00000027782
226818	1078.27	1044.71	993.372	1024.16	1117.91	1195.05	1033.37	1045.53	986.64	1118.72	1154.31	1099.55	1040.32	1097.31	1247.87	1127.26	Q8BVF2	Q8BVF2	K.TALEENPK.K	16	372466	Pdcl3	ENSMUSP00000027247	ENSMUSG00000026078
226819	4006.3	4110.17	3662.57	3607.45	4250.55	3470.43	4603.68	3488.3	3949.65	3484.86	3899.67	3668.89	3708.07	3590.01	4060.45	3161.01	P47963	P47963	R.VITEEEK.N	1	1.83692e+07	Rpl13	ENSMUSP00000000756	ENSMUSG00000000740
226820	1217.17	1390.72	1093.1	1049.35	1146.14	944.574	1327.04	1133.02	1124.04	1153.81	1205.89	1028.87	929.156	1041.38	1267.57	918.336	P47963	P47963	R.VITEEEK.N	16	1.16349e+06	Rpl13	ENSMUSP00000000756	ENSMUSG00000000740
226821	769.789	760.695	857.614	922.572	1010.34	839.154	1002.69	1136.71	1034.62	1074.66	1055.52	1146.28	966.62	808.602	951.808	1016.15	Q3UY34	Q3UY34	R.EAATPAWGLEQRPGAAERPEAGAADK.Q	16	328714	Custos	NA	NA
226822	15.0548	6.95706	10.0159	26.7077	22.9162	14.0018	40.746	15.831	7.72084	19.2973	23.9705	16.9991	31.0353	20.2056	20.6787	25.918	P53808	P53808	K.YPFPLSNR.D	16	6806.62	Pctp	NA	NA
226823	109.599	64.8201	60.4325	67.5343	75.797	107.437	61.402	48.7155	58.9395	67.8464	73.4954	73.7387	66.7663	86.4343	78.7471	80.0803	P53808	P53808	K.YPFPLSNR.D	16	25291.1	Pctp	NA	NA
226824	698.288	652.953	616.556	734.341	763.781	662.486	731.636	585.246	576.93	614.735	594.703	692.747	674.429	548.354	594.356	518.729	P53808	P53808	K.YPFPLSNR.D	16	738417	Pctp	NA	NA
226825	320.943	390.656	340.621	295.277	353.523	328.181	266.417	346.803	333.115	398.082	326.379	366.325	415.695	313.628	388.247	375.831	Q9CQA1	Q9CQA1	K.FEEAVIAR.D	16	119030	Trappc5	ENSMUSP00000036541;ENSMUSP00000146674	ENSMUSG00000040236;ENSMUSG00000040236
226826	713.209	657.691	701.517	709.684	779.44	692.061	781.512	716.787	781.92	864.092	711.888	710.62	805.31	735.084	764.699	792.475	Q9CQW1	Q9CQW1	K.LYSLSVLYK.G	16	259937	Ykt6	ENSMUSP00000002818	ENSMUSG00000002741
226827	73.6982	60.5615	59.8164	37.7822	45.8505	70.0485	67.1825	61.195	77.1068	50.7248	36.7258	76.0473	77.3858	43.161	73.2336	64.6803	Q9CQW1	Q9CQW1	K.LYSLSVLYK.G	16	20878.3	Ykt6	ENSMUSP00000002818	ENSMUSG00000002741
226828	618.643	607.095	673.572	654.701	779.581	638.549	667.941	715.486	586.947	632.334	669.673	523.236	716.585	687.954	698.065	653.421	Q8VCM3	Q8VCM3	R.M*CFVDPVR.Q	16	225217	Zfyve21	ENSMUSP00000021714	ENSMUSG00000021286
226829	265.009	210.945	224.122	324.706	315.156	235.62	398.393	346.455	289.297	308.04	286.439	350.478	309.817	308.278	218.338	236.902	Q9QYG0	Q9QYG0	K.PLLPGQTPETAK.E	16	99042.4	Ndrg2	ENSMUSP00000004673;ENSMUSP00000107259	ENSMUSG00000004558;ENSMUSG00000004558
226830	65.7589	71.8236	67.1142	66.7665	67.5887	62.663	100.418	83.4462	75.3919	105.157	115.121	60.7828	65.9162	87.5002	72.0684	79.935	Q9QYG0	Q9QYG0	K.PLLPGQTPETAK.E	16	26707	Ndrg2	ENSMUSP00000004673;ENSMUSP00000107259	ENSMUSG00000004558;ENSMUSG00000004558
226831	664.562	486.715	608.348	728.122	734.466	692.565	786.411	750.369	827.463	789.696	719.261	731.797	676.917	796.892	646.483	615.098	Q9QYG0	Q9QYG0	K.PLLPGQTPETAK.E	16	906246	Ndrg2	ENSMUSP00000004673;ENSMUSP00000107259	ENSMUSG00000004558;ENSMUSG00000004558
226832	518.294	463.337	488.733	612.533	550.494	428.938	603.794	587.349	676.795	568.334	592.089	610.088	585.258	581.225	469.692	439.484	Q9QYG0	Q9QYG0	K.PLLPGQTPETAK.E	16	668465	Ndrg2	ENSMUSP00000004673;ENSMUSP00000107259	ENSMUSG00000004558;ENSMUSG00000004558
226833	84.679	72.1521	51.7682	60.8459	64.1115	96.8707	94.3413	111.66	123.118	85.9721	74.9378	136.574	94.5681	98.1947	112.818	89.4382	Q9QYG0	Q9QYG0	K.PLLPGQTPETAK.E	16	31087.3	Ndrg2	ENSMUSP00000004673;ENSMUSP00000107259	ENSMUSG00000004558;ENSMUSG00000004558
226834	298.392	254.766	337.303	392.188	377.641	325.392	463.04	428.128	471.47	418.918	435.562	396.674	383.626	460.651	394.516	301.061	Q9QYG0	Q9QYG0	K.PLLPGQTPETAK.E	16	131386	Ndrg2	ENSMUSP00000004673;ENSMUSP00000107259	ENSMUSG00000004558;ENSMUSG00000004558
226835	83.3658	70.2539	95.1937	73.392	109.178	50.5858	94.5864	87.719	86.2788	61.8024	61.3094	112.737	93.0988	46.8002	80.0404	77.8546	Q9QYG0	Q9QYG0	K.PLLPGQTPETAK.E	16	27493.7	Ndrg2	ENSMUSP00000004673;ENSMUSP00000107259	ENSMUSG00000004558;ENSMUSG00000004558
226836	301.205	314.536	360.057	420.969	236.744	431.984	373.684	344.205	387.581	323.205	307.019	302.004	228.89	371.557	319.081	315.257	Q9Z0E0	Q9Z0E0	R.LAHACGSDWIPVGSSGSK.F	16	114237	Ncdn	ENSMUSP00000030637;ENSMUSP00000101722	ENSMUSG00000028833;ENSMUSG00000028833
226837	125.573	133.902	121.134	116.562	132.982	94.8075	134.647	152.481	96.0688	125.893	118.828	93.9037	124.147	123.265	187.53	184.042	Q9Z0E0	Q9Z0E0	R.LAHACGSDWIPVGSSGSK.F	16	44208.9	Ncdn	ENSMUSP00000030637;ENSMUSP00000101722	ENSMUSG00000028833;ENSMUSG00000028833
226838	17.0565	19.7011	15.2868	1.88428	16.7994	4.90565	8.68768	20.5908	8.15073	25.5028	13.9496	10.1934	9.32449	21.9063	10.8398	11.3326	Q921U8	Q921U8	R.LVHSNDGTQTAR.T	16	4626.8	Smtn	ENSMUSP00000074621;ENSMUSP00000020721;ENSMUSP00000133155	ENSMUSG00000020439;ENSMUSG00000020439;ENSMUSG00000020439
226839	305.116	216.851	305.666	405.24	294.945	231.388	287.163	367.104	328.123	407.509	361.478	326.473	359.524	437.906	451.518	560.749	Q921U8	Q921U8	R.STSFGVPNANSIK.Q	16	120893	Smtn	ENSMUSP00000074621;ENSMUSP00000020721;ENSMUSP00000133155	ENSMUSG00000020439;ENSMUSG00000020439;ENSMUSG00000020439
226840	2019.77	1879.31	1325.64	1093.77	1486.59	1196.71	1036.4	1359.78	1321.19	1472.37	1499.34	1178.01	1521.69	1100.57	1221.54	897.898	Q8R464	Q8R464	K.VWSVASTVR.F	16	542999	Cadm4	ENSMUSP00000066880	ENSMUSG00000054793
226841	587.189	519.056	605.319	499.906	539.439	464.888	527.624	559.065	480.169	566.168	546.79	500.748	586.914	581.715	530.171	529.354	Q6DFW4	Q6DFW4	K.IISDNLTYCK.C	16	184645	Nop58	ENSMUSP00000140250	ENSMUSG00000026020
226842	750.988	725.656	818.204	759.738	690.236	460.86	710.091	845.697	672.11	792.989	702.338	755.439	656.83	747.412	760.05	783.874	Q6DFW4	Q6DFW4	K.IISDNLTYCK.C	16	329032	Nop58	ENSMUSP00000140250	ENSMUSG00000026020
226843	555.033	422.852	465.899	454.065	474.155	533.183	459.274	402.72	348.463	499.979	608.647	565.524	533.431	420.472	490.398	484.916	Q9CY45	Q9CY45	R.NLANEFR.C	16	165192	Eef1akmt1	ENSMUSP00000159159	ENSMUSG00000021951
226844	332.408	325.717	376.832	319.337	355.143	359.869	307.782	289.964	284.68	390.001	354.445	304.99	392.516	338.86	383.455	389.692	Q9CY45	Q9CY45	R.NLANEFR.C	16	117826	Eef1akmt1	ENSMUSP00000159159	ENSMUSG00000021951
226845	37.5098	35.8344	32.4105	20.3255	35.0372	19.1395	46.0453	24.0913	28.0743	44.8014	54.4432	21.9862	23.4989	43.4136	21.8017	41.2459	Q99MR1	Q99MR1	R.SSPSLSDSYSHLSGR.P	16	11339.6	Gigyf1	ENSMUSP00000031727	ENSMUSG00000029714
226846	180.249	150.892	177.535	154.911	174.754	140.772	202.11	189.241	159.047	175.402	210.774	185.101	220.04	158.093	190.734	171.241	Q6P2L6	Q6P2L6	K.EQVETAPQASLK.T	16	60797.2	Nsd3	ENSMUSP00000117596;ENSMUSP00000147840;ENSMUSP00000115470;ENSMUSP00000123028	ENSMUSG00000054823;ENSMUSG00000054823;ENSMUSG00000054823;ENSMUSG00000054823
226847	170.298	155.67	187.517	106.483	180.456	131.044	145.502	201.499	173.008	293.517	187.144	152.352	162.839	216.869	146.455	205.131	Q6P2L6	Q6P2L6	R.VDTAPEK.P	16	60283.9	Nsd3	ENSMUSP00000117596;ENSMUSP00000147840;ENSMUSP00000115470;ENSMUSP00000123028	ENSMUSG00000054823;ENSMUSG00000054823;ENSMUSG00000054823;ENSMUSG00000054823
226848	154.899	170.507	122.34	157.589	143.834	127.748	194.075	142.192	106.971	139.132	130.894	194.607	151.821	140.846	194.808	147.844	Q99J23	Q99J23	K.VHLVRPGSFR.V	16	51771.3	Ghdc	ENSMUSP00000017891	ENSMUSG00000017747
226849	54.2245	68.3557	59.6649	51.2773	61.2902	69.6623	33.8646	75.2298	77.704	43.797	58.6363	87.7655	34.2237	41.9772	80.1972	46.4022	Q9CWQ0	Q9CWQ0	K.EQSLENLIR.G	16	20208.1	Dph5	ENSMUSP00000140958;ENSMUSP00000043730	ENSMUSG00000033554;ENSMUSG00000033554
226850	374.798	333.099	419.757	437.886	387.592	490.643	448.779	391.43	494.92	430.613	443.168	454.625	433.434	431.958	410.819	429.391	Q8CIM8	Q8CIM8	K.IIGDHFSDQDPR.V	16	145801	Ints4	ENSMUSP00000026126	ENSMUSG00000025133
226851	240.334	226.102	330.67	225.299	268.029	210.94	329.981	311.399	259.767	214.977	213.914	296.96	317.436	294.905	241.743	325.523	Q8CIM8	Q8CIM8	K.SAALHIDLCK.A	16	92230.8	Ints4	ENSMUSP00000026126	ENSMUSG00000025133
226852	89.3201	78.9996	63.9617	87.1411	82.7029	92.4694	99.4083	111.196	92.6627	88.5907	100.628	87.1634	76.0464	71.1096	122.148	87.3828	O54825	O54825	R.TLADIIM*EK.L	16	30635.2	Bysl	ENSMUSP00000024783	ENSMUSG00000023988
226853	20.6069	16.9477	9.41423	29.1478	19.1558	10.5474	33.2632	18.6679	13.1016	29.4319	19.9279	13.3973	28.8858	12.6246	9.59765	11.5139	O54825	O54825	R.TLADIIM*EK.L	16	6339.57	Bysl	ENSMUSP00000024783	ENSMUSG00000023988
226854	71.7784	106.528	69.2706	51.252	61.5324	26.8774	41.0933	81.7508	74.7264	76.6112	45.4551	58.1732	77.7536	54.2971	74.0578	50.3926	O54825	O54825	R.TLADIIMEK.L	16	21861.9	Bysl	ENSMUSP00000024783	ENSMUSG00000023988
226855	7.20716	31.5123	7.34475	18.5294	30.2641	14.3208	12.9756	18.8249	17.1392	22.0893	14.4454	4.90065	10.7997	46.7517	18.2432	24.661	Q8CIG3	Q8CIG3	R.ILYFMTR.K	16	6420.41	Kdm1b	ENSMUSP00000038373	ENSMUSG00000038080
226856	155.979	197.73	152.464	176.843	134.673	149.195	165.377	159.378	167.2	136.608	126.581	179.149	112.374	152.626	161.283	164.206	Q8R0F3	Q8R0F3	K.THIHQAVAAAPWWLPVK.G	16	64576.6	Sumf1	ENSMUSP00000032191	ENSMUSG00000030101
226857	719.561	749.08	664.83	742.818	783.986	865.836	894.766	584.98	699.308	622.281	739.903	649.263	693.981	664.424	717.96	646.716	P62751	P62751	K.VNTLIRPDGEK.K	16	244818	Rpl23a	ENSMUSP00000099541	ENSMUSG00000058546
226858	222.954	259.002	169.422	210.345	203.112	1146.97	670.619	328.296	233.141	202.385	230.338	331.491	238.269	156.512	175.148	210.463	P16015	P16015	K.EAPFTHFDPSCLFPACR.D	16	106799	Ca3	ENSMUSP00000029076	ENSMUSG00000027559
226859	140.263	136.402	121.653	143.441	90.1818	20.596	31.762	127.905	102.544	143.07	129.158	137.222	139.304	130.03	177.156	157.429	P16015	P16015	K.EPM*TVSSDQM*AK.L	16	41263.1	Ca3	ENSMUSP00000029076	ENSMUSG00000027559
226860	110.91	106.889	115.835	116.373	55.6247	23.0032	25.1383	115.304	56.3348	146.009	75.3419	87.7356	105.521	91.8269	129.829	120.603	P16015	P16015	K.EPM*TVSSDQM*AK.L	16	31721.8	Ca3	ENSMUSP00000029076	ENSMUSG00000027559
226861	28.1482	24.0986	42.7339	52.1508	23.0105	8.84293	8.14169	34.4856	35.6847	46.8366	31.6155	16.6059	51.1851	71.522	67.4106	31.0184	P16015	P16015	K.EPM*TVSSDQM*AK.L	16	12273.1	Ca3	ENSMUSP00000029076	ENSMUSG00000027559
226862	36.2069	33.2794	12.9886	35.9243	38.8576	0.309867	15.7604	19.4938	20.5098	27.9221	12.0656	13.8818	26.7373	20.8997	24.7094	23.6725	P16015	P16015	K.EPMTVSSDQM*AK.L	16	7776.26	Ca3	ENSMUSP00000029076	ENSMUSG00000027559
226863	51.742	27.1749	35.4173	73.7647	66.4544	40.2508	27.7436	95.9713	39.3666	85.0972	50.0577	32.2739	83.176	48.8984	96.5091	99.718	P16015	P16015	K.EPM*TVSSDQM*AK.L	16	20416.2	Ca3	ENSMUSP00000029076	ENSMUSG00000027559
226864	52.4812	77.5783	62.4013	62.1667	65.7397	34.9178	44.7033	75.8699	52.6664	66.2514	74.5366	75.8571	84.8085	78.1796	49.5786	53.8508	P16015	P16015	K.EPM*TVSSDQM*AK.L	16	21648.7	Ca3	ENSMUSP00000029076	ENSMUSG00000027559
226865	460.1	454.621	460.344	578.483	417.939	69.2442	112.291	472.668	394.829	544.903	480.055	336.918	395.214	461.902	463.193	488.472	P16015	P16015	K.GEFQILLDALDK.I	16	312044	Ca3	ENSMUSP00000029076	ENSMUSG00000027559
226866	432.5	401.214	302.195	343.441	309.013	102.44	101.311	369.156	336.881	410.145	419.233	255.986	327.515	305.877	361.708	381.652	P16015	P16015	K.GEFQILLDALDK.I	16	110433	Ca3	ENSMUSP00000029076	ENSMUSG00000027559
226867	500.19	378.293	513.425	556.314	351.437	120.132	123.595	444.164	461.487	518.221	393.731	335.288	439.372	416.702	502.911	519.792	P16015	P16015	K.GEFQILLDALDK.I	16	156889	Ca3	ENSMUSP00000029076	ENSMUSG00000027559
226868	155.748	144.292	191.515	152.834	118.14	33.5533	50.8599	115.788	141.64	178.869	133.245	154.036	122.382	155.634	131.418	123.254	P16015	P16015	K.GEFQILLDALDK.I	16	45010.2	Ca3	ENSMUSP00000029076	ENSMUSG00000027559
226869	227.294	241.269	223.434	242.542	142.784	54.235	59.2212	221.517	198.965	309.841	224.293	189.78	205.711	203.799	228.943	239.513	P16015	P16015	K.GEFQILLDALDK.I	16	68763.5	Ca3	ENSMUSP00000029076	ENSMUSG00000027559
226870	7.592	0	0	3.3328	4.50402	0	0	3.62103	9.42071	11.203	5.14121	0	1.7863	15.0169	5.95709	12.6144	P16015	P16015	K.GEFQILLDALDK.I	11	1716.11	Ca3	ENSMUSP00000029076	ENSMUSG00000027559
226871	105.297	68.8624	77.2702	64.5651	72.8636	29.7565	25.9846	69.5032	65.9957	87.8012	47.5807	52.1675	64.7639	86.32	45.5438	96.5157	P16015	P16015	K.GEFQILLDALDK.I	16	22701.7	Ca3	ENSMUSP00000029076	ENSMUSG00000027559
226872	134.292	148.666	82.5628	155.121	135.998	27.9115	21.1529	141.666	117.632	192.037	104.324	88.5986	127.647	122.393	115.399	155.943	P16015	P16015	K.GEFQILLDALDK.I	16	40048.1	Ca3	ENSMUSP00000029076	ENSMUSG00000027559
226873	48.2901	53.6839	46.1709	59.5701	22.522	0.641289	29.1412	37.1368	39.8722	68.1368	44.8741	24.3854	56.3912	40.2328	63.1233	44.8331	P16015	P16015	K.GEFQILLDALDK.I	16	14531.2	Ca3	ENSMUSP00000029076	ENSMUSG00000027559
226874	73.2539	67.415	63.8741	85.7885	61.5588	7.49867	20.0628	71.4198	43.903	91.833	95.9392	50.8294	75.0229	49.665	81.1694	90.3259	P16015	P16015	K.GEFQILLDALDK.I	16	22033.3	Ca3	ENSMUSP00000029076	ENSMUSG00000027559
226875	58.4928	77.1849	35.7692	36.7627	20.6147	11.8912	11.3193	42.0455	56.8416	39.9111	31.5014	51.6115	32.0233	19.0517	52.5174	44.5076	P16015	P16015	K.GEFQILLDALDK.I	16	13312.2	Ca3	ENSMUSP00000029076	ENSMUSG00000027559
226876	10.9146	19.0803	6.43624	18.0466	20.7024	12.4559	0.385843	17.604	10.2852	15.5217	13.3916	20.9529	20.8213	14.495	38.6199	17.5614	P16015	P16015	K.GEFQILLDALDK.I	16	5505.87	Ca3	ENSMUSP00000029076	ENSMUSG00000027559
226877	0	0	Inf	Inf	0	0	0	4.70567	0	0	1.24549	Inf	1.89877	0	0	0	P16015	P16015	K.GEFQILLDALDK.I	3	168.386	Ca3	ENSMUSP00000029076	ENSMUSG00000027559
226878	32.0854	32.5914	23.5857	27.752	23.9388	0	2.02493	16.4559	22.3624	30.3431	18.6568	20.3405	36.4156	22.2575	28.4918	36.1642	P16015	P16015	K.GEFQILLDALDK.I	15	7992.45	Ca3	ENSMUSP00000029076	ENSMUSG00000027559
226879	16.301	14.6627	11.1648	4.05474	6.39972	0	3.2277	1.83329	11.2644	3.39185	0	4.64639	9.03996	14.9255	10.8345	5.49969	P16015	P16015	K.GEFQILLDALDK.I	14	2509.15	Ca3	ENSMUSP00000029076	ENSMUSG00000027559
226880	7.95808	7.47489	8.18425	4.75158	0	8.08973	0	7.42295	4.67766	2.93904	0	3.2048	2.92601	0	0	2.65582	P16015	P16015	K.GEFQILLDALDK.I	11	1290.65	Ca3	ENSMUSP00000029076	ENSMUSG00000027559
226881	12.4029	3.9286	18.0462	13.1953	10.0057	6.19682	0	10.3164	0	11.175	3.69711	0	10.3278	5.51048	12.2777	5.97384	P16015	P16015	K.GEFQILLDALDK.I	13	2633.44	Ca3	ENSMUSP00000029076	ENSMUSG00000027559
226882	14.5454	6.42826	16.8494	13.7863	24.9356	5.16067	4.20764	4.96027	7.7397	20.5706	10.5306	11.9203	8.96039	1.53068	20.4055	15.1727	P16015	P16015	K.GEFQILLDALDK.I	16	4018.61	Ca3	ENSMUSP00000029076	ENSMUSG00000027559
226883	1.80669	0	Inf	3.31144	0	0	0	Inf	4.11444	0	0	2.85959	Inf	7.70105	0	0	P16015	P16015	K.GEFQILLDALDK.I	5	424.258	Ca3	ENSMUSP00000029076	ENSMUSG00000027559
226884	41.2665	50.5474	46.7662	46.8449	27.1645	36.7196	24.1659	58.3118	52.4285	82.3286	33.0652	40.325	40.8979	32.1182	49.7496	52.3024	P16015	P16015	K.GEFQILLDALDK.I	16	15301.6	Ca3	ENSMUSP00000029076	ENSMUSG00000027559
226885	112.144	75.4697	91.3047	86.1417	77.7065	49.0767	60.2109	105.292	105.443	131.004	103.727	64.213	96.8549	139.608	86.7568	103.376	P16015	P16015	K.GEFQILLDALDK.I	16	31851.3	Ca3	ENSMUSP00000029076	ENSMUSG00000027559
226886	118.302	113.351	136.584	131.435	60.2434	58.4526	58.5222	99.2172	97.5023	143.59	121.039	117.223	123.334	139.649	100.695	85.5618	P16015	P16015	K.GEFQILLDALDK.I	16	36481.8	Ca3	ENSMUSP00000029076	ENSMUSG00000027559
226887	105.123	99.1131	100.183	106.496	84.7686	66.6229	53.0513	92.5851	77.5977	93.5624	106.427	73.1832	94.9078	91.3318	101.219	103.077	P16015	P16015	K.GEFQILLDALDK.I	16	31027.4	Ca3	ENSMUSP00000029076	ENSMUSG00000027559
226888	14.5762	26.0056	20.7221	27.0268	36.1764	19.0653	33.6795	31.9704	25.937	27.476	19.2228	24.9553	29.2261	47.7226	23.6997	26.0247	P16015	P16015	K.GEFQILLDALDK.I	16	9276.92	Ca3	ENSMUSP00000029076	ENSMUSG00000027559
226889	45.0774	36.0475	44.1807	41.7271	43.7751	37.874	69.9689	36.4436	29.1279	28.8546	41.4924	27.2231	22.6156	27.5917	52.421	43.9396	P62843	P62843	K.EAPPM*EK.P	16	13447.4	Rps15	ENSMUSP00000069004	ENSMUSG00000063457
226890	6.46396	2.34602	4.06999	0	17.7636	5.54167	9.3376	7.54654	7.18629	2.07658	5.24601	1.98485	10.7038	9.71992	2.17312	0	P62843	P62843	K.HGRPGIGATHSSR.F	14	1972.29	Rps15	ENSMUSP00000069004	ENSMUSG00000063457
226891	62.4147	80.4896	72.8791	68.4284	114.525	59.8578	69.1713	96.8004	73.9311	59.3684	32.128	77.2483	76.9898	68.6599	77.593	57.0082	E9Q6E5	E9Q6E5	K.LM*STVDPK.L	16	24567	Srsf11	NA	NA
226892	422.537	425.888	437.96	428.004	409.894	394.898	351.665	425.247	446.187	452.564	468.807	539.691	480.329	488.766	385.251	380.477	E9Q6E5	E9Q6E5	K.LM*STVDPK.L	16	148541	Srsf11	NA	NA
226893	365.848	436.021	284.852	302.074	434.324	351.253	358.001	359.782	290.449	326.117	382.851	387.325	360.143	335.744	367.086	234.04	P54116	P54116	R.LLAQTTLR.N	16	119329	Stom	ENSMUSP00000028241	ENSMUSG00000026880
226894	238.048	211.282	286.691	241.707	193.479	222.97	226.794	215.778	250.182	225.902	222.482	257.121	199.94	221.387	903.468	277.88	P54254	P54254	K.EVLNGEM*EK.S	16	94058.6	Atxn1	ENSMUSP00000089217;ENSMUSP00000129890	ENSMUSG00000046876;ENSMUSG00000046876
226895	93.5821	145.197	119.888	83.9051	129.931	133.756	130.997	118.078	108.505	116.541	136.535	172.919	145.387	112.132	227.734	119.591	P54254	P54254	K.EVLNGEM*EK.S	16	44827.7	Atxn1	ENSMUSP00000089217;ENSMUSP00000129890	ENSMUSG00000046876;ENSMUSG00000046876
226896	106.566	142.972	140.638	125.454	121.79	129.252	138.478	146.417	169.596	190.962	91.8378	163.772	146.164	123.832	132.278	120.764	P54254	P54254	K.PSLIPQEVK.I	16	46884.1	Atxn1	ENSMUSP00000089217;ENSMUSP00000129890	ENSMUSG00000046876;ENSMUSG00000046876
226897	80.1883	84.1247	118.169	58.7253	73.4365	78.5305	112.69	77.8513	52.7133	77.6443	106.127	91.3996	82.515	102.275	61.3216	118.935	P54254	P54254	K.PSLIPQEVK.I	16	29461.2	Atxn1	ENSMUSP00000089217;ENSMUSP00000129890	ENSMUSG00000046876;ENSMUSG00000046876
226898	340.284	338.447	361.859	295.608	346.944	306.907	327.834	264.186	265.646	304.324	433.162	281.269	348.11	328.044	326.951	344.586	P54254	P54254	K.TEDFIQSAEISNDLK.I	16	124416	Atxn1	ENSMUSP00000089217;ENSMUSP00000129890	ENSMUSG00000046876;ENSMUSG00000046876
226899	35.8078	44.5446	35.0343	26.0457	35.723	52.1643	37.6855	24.7351	39.1374	42.2711	15.4451	25.119	50.3127	17.0784	28.7553	42.1423	Q3UC65	Q3UC65	K.EASQGTAVSSSGPK.V	16	11813.2	Rsrp1	ENSMUSP00000077226	ENSMUSG00000037266
226900	48.9118	45.1063	54.2793	47.36	77.3439	73.8913	75.9062	105.925	57.8862	110.887	97.2916	83.1703	89.6675	162.278	94.8495	83.8658	Q3UC65	Q3UC65	R.MELLEIAK.A	16	28005.4	Rsrp1	ENSMUSP00000077226	ENSMUSG00000037266
226901	77.4441	59.243	63.5397	57.3926	88.6335	77.1822	72.8333	79.5487	69.0158	67.6275	102.997	100.079	87.451	67.8318	78.8877	91.6047	Q8BG30	Q8BG30	K.LSEHTEDLPK.A	16	26575.6	Nelfa	ENSMUSP00000030993	ENSMUSG00000029111
226902	398.245	343.589	543.467	347.502	423.802	404.427	410.587	461.964	416.639	394.494	443.803	445.97	487.445	440.171	483.023	379.37	P41241	P41241	R.SVLGGDCLLK.F	16	146049	Csk	ENSMUSP00000034863;ENSMUSP00000150984;ENSMUSP00000150590	ENSMUSG00000032312;ENSMUSG00000032312;ENSMUSG00000032312
226903	739.016	667.351	785.409	780.079	739.947	648.02	836.906	785.026	656.303	795.544	810.254	706.417	809.129	919.207	825.634	880.783	P41241	P41241	R.SVLGGDCLLK.F	16	810699	Csk	ENSMUSP00000034863;ENSMUSP00000150984;ENSMUSP00000150590	ENSMUSG00000032312;ENSMUSG00000032312;ENSMUSG00000032312
226904	510.056	537.71	675.286	575.43	621.564	500.153	585.839	642.585	611.542	630.125	658.8	594.572	537.619	579.006	677.406	618.455	P41241	P41241	R.SVLGGDCLLK.F	16	425691	Csk	ENSMUSP00000034863;ENSMUSP00000150984;ENSMUSP00000150590	ENSMUSG00000032312;ENSMUSG00000032312;ENSMUSG00000032312
226905	162.285	149.929	180.051	158.029	165.055	178.683	185.355	179.61	202.405	194.529	221.048	210.052	206.101	211.532	198.924	195.482	P41241	P41241	R.SVLGGDCLLK.F	16	64207.9	Csk	ENSMUSP00000034863;ENSMUSP00000150984;ENSMUSP00000150590	ENSMUSG00000032312;ENSMUSG00000032312;ENSMUSG00000032312
226906	42.7751	17.9497	44.1818	30.1003	51.4233	62.1156	62.4537	50.4228	61.7117	64.2031	58.4403	66.6496	50.9471	37.8305	55.9023	41.5581	Q8R0T2	Q8R0T2	K.FQEGAEM*PLSPEEK.N	16	17092	Znf768	ENSMUSP00000055374	ENSMUSG00000047371
226907	45.5744	23.8114	41.5433	45.1582	26.4736	29.4298	34.8664	32.3179	38.2783	27.357	20.5451	24.8751	15.6171	57.4892	31.8768	40.1966	Q8R0T2	Q8R0T2	K.FQEGAEM*PLSPEEK.N	16	11458.2	Znf768	ENSMUSP00000055374	ENSMUSG00000047371
226908	855.485	702	833.581	898.727	782.102	810.883	755.694	858.933	812.396	836.32	921.604	1000.97	885.286	842.521	802.574	807.959	Q3U2U7	Q3U2U7	R.NLVLGEK.E	16	518696	Mettl17	ENSMUSP00000047720	ENSMUSG00000004561
226909	497.242	488.488	415.396	417.361	535.718	444.647	529.633	505.807	509.569	386.876	493.263	512.621	492.316	454.065	461.417	376.711	Q3U2U7	Q3U2U7	R.NLVLGEK.E	16	160765	Mettl17	ENSMUSP00000047720	ENSMUSG00000004561
226910	1819.8	1832.33	1840.78	1857.18	1782.91	1999.14	1685.48	1531.54	1542.97	1634.7	1643.87	1704.97	1479.18	1673.72	1618.71	1424.1	Q62348	Q62348	R.EAVTEILGIEPDR.E	16	582139	Tsn	ENSMUSP00000027623	ENSMUSG00000026374
226911	78.489	93.9301	50.8767	57.1324	83.0583	75.685	107.055	69.8644	27.6197	67.7667	79.0131	53.1843	68.9109	49.732	58.6491	66.2669	Q62348	Q62348	R.EAVTEILGIEPDR.E	16	23267.6	Tsn	ENSMUSP00000027623	ENSMUSG00000026374
226912	372.065	253.424	266.267	224.967	337.613	473.413	223.291	195.247	193.547	217.965	242.793	241.94	250.632	219.193	230.902	200.182	Q62348	Q62348	R.EAVTEILGIEPDR.E	16	88708.1	Tsn	ENSMUSP00000027623	ENSMUSG00000026374
226913	154.225	100.468	132.867	145.041	183.587	181.744	138.527	161.261	156.868	143.333	136.251	187.421	120.343	139.298	148.139	154.523	Q9D6Z1	Q9D6Z1	R.EWYGYHFPELVK.I	16	51017.1	Nop56	ENSMUSP00000099487	ENSMUSG00000027405
226914	86.7607	85.752	65.2136	64.9176	73.2015	56.1966	88.5976	71.4976	50.9987	37.5229	86.8034	85.7731	51.3884	90.986	64.9945	34.4544	Q9D6Z1	Q9D6Z1	R.EWYGYHFPELVK.I	16	23435	Nop56	ENSMUSP00000099487	ENSMUSG00000027405
226915	242.17	248.423	174.889	202.834	283.907	211.888	194.663	250.218	239.565	196.786	209.342	205.841	194.398	243.607	224.449	141.964	Q9D6Z1	Q9D6Z1	R.EWYGYHFPELVK.I	16	74182	Nop56	ENSMUSP00000099487	ENSMUSG00000027405
226916	188.819	192.599	186.264	230.335	207.699	167.169	194.469	202.375	178.119	192.061	191.684	196.201	242.661	193.347	209.69	207.246	Q9D6Z1	Q9D6Z1	R.EWYGYHFPELVK.I	16	68070.1	Nop56	ENSMUSP00000099487	ENSMUSG00000027405
226917	324.222	252.149	196.411	259.971	343.148	250.905	330.488	360.927	458.828	476.397	426.294	413.667	369.439	434.778	417.141	372.48	Q9D6Z1	Q9D6Z1	K.LKPQENGM*EDPPVSLPK.S	16	121711	Nop56	ENSMUSP00000099487	ENSMUSG00000027405
226918	991.049	825.1	1072.7	990.856	1071.63	969.987	997.055	952.466	935.702	1043.02	1047	1025.77	977.752	984.282	1094.68	1055.42	Q9D6Z1	Q9D6Z1	K.LKPQENGM*EDPPVSLPK.S	16	343286	Nop56	ENSMUSP00000099487	ENSMUSG00000027405
226919	550.988	572.939	541.198	416.176	535.365	561.017	616.095	566.09	619.669	579.269	523.24	658.831	583.251	637.026	597.463	530.021	Q9D6Z1	Q9D6Z1	K.YPASTVQILGAEK.A	16	797783	Nop56	ENSMUSP00000099487	ENSMUSG00000027405
226920	728.197	780.682	736.696	788.862	850.821	875.474	724.878	867.484	742.031	745.839	796.982	791.22	780.439	974.662	812.854	692.58	Q9D6Z1	Q9D6Z1	K.YPASTVQILGAEK.A	16	271569	Nop56	ENSMUSP00000099487	ENSMUSG00000027405
226921	399.351	415.872	288.14	406.887	489.64	418.195	450.15	444.349	377.768	386.807	367.837	363.892	436.919	453.693	436.578	434.775	Q9D6Z1	Q9D6Z1	K.YPASTVQILGAEK.A	16	455743	Nop56	ENSMUSP00000099487	ENSMUSG00000027405
226922	171.025	164.695	143.612	202.968	192.954	190.353	150.6	142.55	126.77	163.604	126.684	150.355	133.865	150.149	167.656	156.366	Q9D6Z1	Q9D6Z1	K.YPASTVQILGAEK.A	16	54233.8	Nop56	ENSMUSP00000099487	ENSMUSG00000027405
226923	122.033	86.6346	93.7589	128.344	86.0091	149.043	143.794	107.368	152.486	82.8501	74.8056	138.109	76.5228	106.944	43.113	96.9662	Q9D142	Q9D142	R.VATYM*SGVGLTSSR.Q	16	36141.1	Nudt14	ENSMUSP00000152599	ENSMUSG00000002804
226924	78.899	80.8914	97.286	126.854	76.8988	180.831	140.542	96.3227	119.916	69.9117	90.1889	102.366	116.389	139.43	92.7193	120.344	Q9D142	Q9D142	R.VATYM*SGVGLTSSR.Q	16	37033.5	Nudt14	ENSMUSP00000152599	ENSMUSG00000002804
226925	93.1126	124.049	89.1166	157.1	91.8344	158.969	182.838	68.6977	95.6659	72.4659	100.216	88.0152	97.2219	127.407	70.8622	111.158	Q9D142	Q9D142	R.VATYMSGVGLTSSR.Q	16	37010.9	Nudt14	ENSMUSP00000152599	ENSMUSG00000002804
226926	127.387	122.149	133.956	195.904	164.003	228.871	192.412	128.938	217.017	146.961	167.003	194.657	128.955	180.101	145.846	173.725	Q9D142	Q9D142	R.VATYMSGVGLTSSR.Q	16	56689.3	Nudt14	ENSMUSP00000152599	ENSMUSG00000002804
226927	230.844	224.894	216.494	199.532	205.296	227.291	202.945	201.563	238.262	209.083	225.356	242.702	217.945	226.814	228.268	213.45	Q9CXE7	Q9CXE7	K.ECFYQPM*PLK.A	16	75132.4	Tmed5	ENSMUSP00000002837	ENSMUSG00000063406
226928	832.232	801.788	702.546	738.331	867.962	856.801	775.627	706.666	814.615	701.672	750.732	845.358	739.278	731.237	774.292	808.6	Q9CXE7	Q9CXE7	K.ECFYQPM*PLK.A	16	282180	Tmed5	ENSMUSP00000002837	ENSMUSG00000063406
226929	349.287	355.462	338.433	302.201	379.09	467.806	316.592	331.464	298.882	357.673	356.994	348.059	334.776	382.292	442.966	333.312	Q9CXE7	Q9CXE7	K.ECFYQPMPLK.A	16	121932	Tmed5	ENSMUSP00000002837	ENSMUSG00000063406
226930	10.6151	14.7934	24.8716	16.6827	36.9798	15.9016	13.5609	16.3334	14.1027	20.4214	23.7379	15.305	4.96385	11.8156	34.9645	35.9731	O09131	O09131	R.FCPFAQR.T	16	6656.11	Gsto1	ENSMUSP00000026050	ENSMUSG00000025068
226931	502.798	417.122	839.778	867.043	448.898	298.78	349.421	785.187	743.909	723.406	788.494	511.458	486.168	701.136	718.573	688.617	O09131	O09131	R.HEVININLK.N	16	234069	Gsto1	ENSMUSP00000026050	ENSMUSG00000025068
226932	560.066	546.59	998.214	1022.99	560.32	384.722	456.618	858.841	918.904	831.763	747.948	521.575	646.847	762.031	933.854	974.928	O09131	O09131	R.HEVININLK.N	16	594017	Gsto1	ENSMUSP00000026050	ENSMUSG00000025068
226933	270.457	281.967	350.813	372.348	276.142	211.762	269.105	312.299	341.226	291.05	347.172	297.099	314.453	314.974	400.032	322.747	O09131	O09131	R.HEVININLK.N	16	148116	Gsto1	ENSMUSP00000026050	ENSMUSG00000025068
226934	260.55	228.867	411.474	502.026	226.925	163.217	200.84	443.195	458.832	407.839	372.233	239.709	257.308	363.05	489.372	408.559	O09131	O09131	R.HEVININLK.N	16	116338	Gsto1	ENSMUSP00000026050	ENSMUSG00000025068
226935	151.117	147.208	227.61	191.604	140.264	93.5425	133.957	212.773	215.508	163.585	191.348	204.401	147.537	200.898	848.442	208.857	O09131	O09131	K.LEEGM*DNYK.S	16	74445.7	Gsto1	ENSMUSP00000026050	ENSMUSG00000025068
226936	1029.87	971.45	1089.31	1043.78	1227.74	1317.52	1198.94	1144.46	1243.73	1107.47	1363.35	1124.46	1236.76	1103.04	1228.54	1100.78	Q9R059	Q9R059	K.YVSFEDR.H	16	396581	Fhl3	ENSMUSP00000040150	ENSMUSG00000032643
226937	459.589	314.353	478.321	364.587	515.554	382.894	448.983	466.117	361.194	484.171	478.885	452.33	434.217	403.473	537.802	381.608	Q9R059	Q9R059	K.YVSFEDR.H	16	149096	Fhl3	ENSMUSP00000040150	ENSMUSG00000032643
226938	553.453	525.846	542.665	492.839	539.236	555.423	712.107	372.599	486.279	520.431	368.782	373.225	551.896	481.586	593.627	432.858	Q9D8W7	Q9D8W7	R.ECQEESFWK.R	16	173407	Ociad2	ENSMUSP00000084445	ENSMUSG00000029153
226939	222.644	222.308	173.076	191.168	221.421	167.366	146.813	277.496	238.332	197.926	298.081	304.195	284.932	282.621	268.309	305.691	Q8R100	Q8R100	K.ECWEELHK.V	16	81373.7	Calhm5	ENSMUSP00000064462	ENSMUSG00000049872
226940	2524.38	2569.75	2596.26	2374.54	2221.11	2171.02	2208.68	2774.88	2748.14	2632.74	2900.57	2611.03	3147.33	2783.53	2408.29	2183	Q9R1C7	Q9R1C7	K.QAFNAYK.V	4	1.06348e+06	Prpf40a	ENSMUSP00000159339	ENSMUSG00000061136
226941	324.201	372.342	297.604	273.64	335.044	387.578	319.787	265.437	277.288	293.481	302.796	316.683	327.943	337.449	294.36	276.334	Q62511	Q62511	K.VEVEVEVK.E	16	107088	Zfp91	ENSMUSP00000037971	ENSMUSG00000024695
226942	237.863	226.943	235.804	213.119	209.176	309.16	348.257	211.126	225.343	186.67	328.965	250.022	222.875	168.363	226.011	155.949	Q9DBR0	Q9DBR0	R.FQPYESYDAR.P	16	107710	Akap8	ENSMUSP00000002699	ENSMUSG00000024045
226943	162.519	224.498	170.256	105.876	144.984	160.255	150.432	144.208	149.435	162.255	184.457	145.972	177.24	160.818	173.272	132.071	Q9DBR0	Q9DBR0	R.FQPYESYDAR.P	16	54540.8	Akap8	ENSMUSP00000002699	ENSMUSG00000024045
226944	162.252	179.465	222.091	185.33	195.453	182.88	190.009	197.591	178.885	180.269	154.172	181.146	151.86	140.579	191.379	126.907	Q9DBR0	Q9DBR0	R.PCIPEHNPYRPGYGYDYDFDLGTDR.N	16	269661	Akap8	ENSMUSP00000002699	ENSMUSG00000024045
226945	1125.33	1162.37	1169.2	1247.11	1223.13	1218.72	1084.73	919.172	981.567	964.024	981.239	957.584	845.234	1129.02	995.198	740.9	Q3UJB0	Q3UJB0	R.FTVAELK.Q	16	594154	Sf3b2	NA	NA
226946	184.702	183.169	182.588	199.864	164.001	231.939	190.143	143.629	196.169	176.261	144.742	161.169	199.105	179.287	172.499	122.042	Q3UJB0	Q3UJB0	R.FTVAELK.Q	16	60616.3	Sf3b2	NA	NA
226947	71.2105	101.277	83.4879	123.915	120.099	105.058	137.942	120.9	124.539	82.6593	125.579	107.201	135.847	125.196	103.454	77.665	Q3UJB0	Q3UJB0	K.PLYGDVFGTNAAEFQTK.T	16	37366.3	Sf3b2	NA	NA
226948	412.965	261.905	427.582	434.49	375.694	396.88	423.478	316.981	355.361	398.531	396.822	417.64	294.715	420.45	307.808	228.402	Q3UJB0	Q3UJB0	K.PLYGDVFGTNAAEFQTK.T	16	221332	Sf3b2	NA	NA
226949	739.486	590.543	694.526	687.538	691.624	766.561	661.374	527.216	688.39	682.388	693.827	665.638	510.432	703.803	690.692	457.329	Q3UJB0	Q3UJB0	K.PLYGDVFGTNAAEFQTK.T	16	223667	Sf3b2	NA	NA
226950	140.634	115.65	173.051	137.469	187.252	156.328	168.728	173.647	165.221	195.596	138.675	186.456	106.485	185.754	125.3	147.411	Q3UJB0	Q3UJB0	K.PLYGDVFGTNAAEFQTK.T	16	53580.1	Sf3b2	NA	NA
226951	354.805	313.569	321.752	459.651	337.742	421.146	339.29	328.229	317.438	376.034	486.843	408.516	349.812	398.481	341.43	282.811	Q3UJB0	Q3UJB0	K.PLYGDVFGTNAAEFQTK.T	16	129589	Sf3b2	NA	NA
226952	123.123	118.114	126.56	141.404	157.351	134.787	126.38	143.097	110.589	165.185	142.381	177.633	136.716	122.54	156.886	136.261	Q3UJB0	Q3UJB0	K.PLYGDVFGTNAAEFQTK.T	16	47488.3	Sf3b2	NA	NA
226953	262.469	245.632	250.148	209.804	287.929	283.66	292.958	210.83	226.177	270.053	300.638	333.696	299.741	314.695	211.589	284.727	Q3UJB0	Q3UJB0	R.YGPPPSYPNLK.I	16	91696.7	Sf3b2	NA	NA
226954	555.263	522.402	595.905	627.302	650.736	579.935	585.21	604.166	555.565	614.472	638.773	708.16	619.453	588.07	604.846	574.944	Q3UJB0	Q3UJB0	R.YGPPPSYPNLK.I	16	294839	Sf3b2	NA	NA
226955	168.076	140.524	117.979	152.091	157.147	173.084	187.569	136.932	130.775	144.344	176.635	166.393	158.179	186.112	118.302	165.786	Q3UJB0	Q3UJB0	R.YGPPPSYPNLK.I	16	53093.5	Sf3b2	NA	NA
226956	155.121	149.28	167.457	185.949	124.078	168.113	169.661	112.249	160.055	164.209	150.566	170.164	178.844	157.767	176.328	153.883	Q3UJB0	Q3UJB0	R.YGPPPSYPNLK.I	16	54459.3	Sf3b2	NA	NA
226957	149.362	164.676	157.027	112.444	86.9805	133.613	141.44	117.695	66.336	136.965	104.582	128.081	131.286	107.296	127.6	107.754	Q3UJB0	Q3UJB0	R.YGPPPSYPNLK.I	16	42226.5	Sf3b2	NA	NA
226958	1167.83	1141.29	856.727	976.104	1097.49	1136.62	967.052	849.678	866.4	810.29	932.692	1103.95	1004.36	733.646	701.143	690.638	Q9D7L8	Q9D7L8	R.ESFQLSITK.V	16	321908	Tmigd1	ENSMUSP00000099553;ENSMUSP00000072427	ENSMUSG00000020839;ENSMUSG00000020839
226959	420.18	348.847	436.991	409.987	298.464	358.568	322.307	492.143	513.401	411.731	289.61	357.412	307.682	438.669	349.458	238.932	Q9D7L8	Q9D7L8	R.ESFQLSITK.V	16	128284	Tmigd1	ENSMUSP00000099553;ENSMUSP00000072427	ENSMUSG00000020839;ENSMUSG00000020839
226960	696.791	579.66	794.884	853.116	598.054	671.641	604.017	786.308	866.586	907.718	610.751	709.808	640.886	635.996	639.148	532.42	Q9D7L8	Q9D7L8	R.ESFQLSITK.V	16	238143	Tmigd1	ENSMUSP00000099553;ENSMUSP00000072427	ENSMUSG00000020839;ENSMUSG00000020839
226961	437.841	471.687	410.299	437.877	504.057	495.281	495.307	428.556	451.374	524.249	506.03	502.549	549.359	407.027	463.339	409.196	Q8C0D0	Q8C0D0	K.LLAEAGM*PSPEWNK.R	16	160378	Trub1	ENSMUSP00000026073;ENSMUSP00000026072	ENSMUSG00000025086;ENSMUSG00000025086
226962	166.75	161.948	196.17	126.004	147.454	209.462	195.501	159.775	137.344	128.991	157.748	126.082	220.317	191.736	137.082	167.959	Q8C0D0	Q8C0D0	K.LLAEAGM*PSPEWNK.R	16	56290.8	Trub1	ENSMUSP00000026073;ENSMUSP00000026072	ENSMUSG00000025086;ENSMUSG00000025086
226963	343.785	348.843	385.605	323.587	343.622	357.574	344.222	404.555	275.985	362.845	279.462	326.289	304.114	309.305	300.888	291.361	P61922	P61922	R.EDLLNNVAR.V	16	113513	Abat	ENSMUSP00000063548;ENSMUSP00000111505	ENSMUSG00000057880;ENSMUSG00000057880
226964	3081.84	3066.97	3865.09	3336.66	3194.93	3370.9	3204.41	3883.59	3766.12	3318.25	2989.68	3380.87	3403.66	3168.4	2637.93	2320.39	P61922	P61922	R.EDLLNNVAR.V	1	1.33706e+06	Abat	ENSMUSP00000063548;ENSMUSP00000111505	ENSMUSG00000057880;ENSMUSG00000057880
226965	71.0039	149.222	98.4896	102.907	96.342	112.787	82.522	53.3929	89.2567	88.5553	78.4267	79.0348	106.63	76.9495	102.796	61.9224	P61922	P61922	R.EDLLNNVAR.V	16	31036.2	Abat	ENSMUSP00000063548;ENSMUSP00000111505	ENSMUSG00000057880;ENSMUSG00000057880
226966	972.91	877.423	1312.8	1338.57	1006.21	1291.46	1215.4	1377.08	1426.28	1106.7	979.192	1198.67	1188.71	1290.43	867.288	1106.78	P61922	P61922	K.FWAHEHWGLDDPADVM*TFSK.K	16	397109	Abat	ENSMUSP00000063548;ENSMUSP00000111505	ENSMUSG00000057880;ENSMUSG00000057880
226967	109.047	114.794	149.222	148.419	102.286	138.838	172.993	165.218	172.35	108.624	97.9837	146.753	112.642	131.499	118.77	123.073	P61922	P61922	K.FWAHEHWGLDDPADVM*TFSK.K	16	45227.4	Abat	ENSMUSP00000063548;ENSMUSP00000111505	ENSMUSG00000057880;ENSMUSG00000057880
226968	47.8811	75.03	90.3126	129.403	96.0979	106.067	116.603	135.22	146.576	108.934	97.4399	67.2475	99.3946	134.924	68.7716	141.458	P61922	P61922	K.FWAHEHWGLDDPADVM*TFSK.K	16	1.05901e+06	Abat	ENSMUSP00000063548;ENSMUSP00000111505	ENSMUSG00000057880;ENSMUSG00000057880
226969	692.099	631.055	888.698	972.158	763.782	770.772	787.702	992.617	1079.57	884.749	648.783	842.998	784.34	914.391	616.65	749.921	P61922	P61922	K.FWAHEHWGLDDPADVMTFSK.K	16	278644	Abat	ENSMUSP00000063548;ENSMUSP00000111505	ENSMUSG00000057880;ENSMUSG00000057880
226970	96.3218	72.5567	91.6437	116.189	120.608	98.0538	82.1396	126.42	112.299	123.539	101.075	161.297	77.6441	113.497	103.724	110.238	P61922	P61922	K.FWAHEHWGLDDPADVMTFSK.K	16	36536.3	Abat	ENSMUSP00000063548;ENSMUSP00000111505	ENSMUSG00000057880;ENSMUSG00000057880
226971	402.397	359.003	208.203	257.447	340.865	337.061	400.849	299.106	353.17	360.873	276.99	315.114	232.696	409.369	313.352	259.721	Q3UN02	Q3UN02	R.SNDFAEK.N	16	427541	Lclat1	ENSMUSP00000068690	ENSMUSG00000054469
226972	442.16	437.971	323.154	249.554	329.28	353.642	392.082	343.281	314.194	407.792	296.307	403.876	338.526	354.359	400.692	319.531	Q3UN02	Q3UN02	R.SNDFAEK.N	16	122170	Lclat1	ENSMUSP00000068690	ENSMUSG00000054469
226973	201.523	176.507	140.635	151.596	150.802	193.095	159.868	95.342	198.915	140.43	209.331	189.905	190.025	160.825	173.81	182.88	Q8BML3	Q8BML3	K.EDLQQADLVISHAGAGSCLESLEK.G	16	111332	Glt28d2	NA	NA
226974	440.618	362.584	511.554	384.911	438.741	324.571	287.868	564.079	535.567	675.461	428.879	433.006	393.728	537.791	635.849	338.413	Q5SNZ0	Q5SNZ0	R.TSELAEAPQK.S	16	156089	Ccdc88a	ENSMUSP00000048978	ENSMUSG00000032740
226975	188.308	236.773	235.628	238.735	200.101	249.299	277.127	264.372	297.146	222.198	220.795	214.816	211.838	215.347	199.626	299.493	P53995	P53995	K.EDPM*GWQSLLAQTVANR.N	16	80715	Anapc1	ENSMUSP00000014499	ENSMUSG00000014355
226976	324.248	303.809	347.769	406.671	241.77	289.927	380.813	350.041	326.802	348.018	380.639	239.449	328.324	388.301	379.66	383.103	P53995	P53995	K.SQALAVYK.A	16	115978	Anapc1	ENSMUSP00000014499	ENSMUSG00000014355
226977	446.527	419.531	392.94	346.179	432.776	480.759	376.057	428.956	384.935	440.606	584.787	356.946	558.983	441.289	446.632	389.739	Q497V5	Q497V5	K.EDSIWEPQK.K	16	148316	Srbd1	NA	NA
226978	190.294	176.07	229.655	223.291	184.651	173.452	157.468	210.763	184.808	207.661	186.995	191.295	187.105	211.685	233.51	185.618	Q497V5	Q497V5	R.TLM*GVDPGYK.H	16	67076.7	Srbd1	NA	NA
226979	124.599	146.358	155.84	107.066	141.732	142.857	204.048	127.479	126.412	128.546	197.77	131.07	108.872	114.322	142.817	144.663	O08804	O08804	K.SFVEVNEEGTEAAAATAANIGFR.C	16	48032.9	Serpinb6b	NA	NA
226980	138.195	107.921	130.116	128.314	128.685	147.104	137.829	152.293	163.255	120.803	155.626	135.821	143.119	139.713	178.885	153.892	Q60854	Q60854	K.AFVEVNEEGTEAAAATAGM*M*TVR.C	16	48399.3	Serpinb6	ENSMUSP00000041016;ENSMUSP00000075848;ENSMUSP00000131115	ENSMUSG00000060147;ENSMUSG00000060147;ENSMUSG00000060147
226981	89.0018	88.6576	95.2616	81.4299	98.7334	79.716	77.1167	123.687	80.3212	101.421	101.892	90.379	71.288	101.536	116.768	115.88	Q60854	Q60854	K.AFVEVNEEGTEAAAATAGM*M*TVR.C	16	40569.7	Serpinb6	ENSMUSP00000041016;ENSMUSP00000075848;ENSMUSP00000131115	ENSMUSG00000060147;ENSMUSG00000060147;ENSMUSG00000060147
226982	57.9502	57.7795	67.8118	40.3867	72.4972	46.6165	61.4926	98.4238	78.0523	77.6368	81.5429	43.0987	72.7601	93.2837	92.9971	90.2143	Q60854	Q60854	K.AFVEVNEEGTEAAAATAGM*M*TVR.C	16	24237.3	Serpinb6	ENSMUSP00000041016;ENSMUSP00000075848;ENSMUSP00000131115	ENSMUSG00000060147;ENSMUSG00000060147;ENSMUSG00000060147
226983	97.9645	88.6508	85.0723	66.4569	129.514	99.0876	79.3501	100.26	89.2185	109.459	90.0224	92.2198	55.8625	81.8739	97.6898	68.2746	Q60854	Q60854	K.AFVEVNEEGTEAAAATAGM*M*TVR.C	16	30623.9	Serpinb6	ENSMUSP00000041016;ENSMUSP00000075848;ENSMUSP00000131115	ENSMUSG00000060147;ENSMUSG00000060147;ENSMUSG00000060147
226984	154.515	164.184	136.803	133.836	153.592	149.314	198.795	116.752	175.134	180.324	132.524	163.012	166.824	138.593	152.148	195.562	Q60854	Q60854	K.AFVEVNEEGTEAAAATAGMMTVR.C	16	53756.7	Serpinb6	ENSMUSP00000041016;ENSMUSP00000075848;ENSMUSP00000131115	ENSMUSG00000060147;ENSMUSG00000060147;ENSMUSG00000060147
226985	251.915	208.096	235.18	318.083	259.934	324.249	306.435	257.557	211.053	240.969	225.242	206.634	274.518	291.843	289.236	309.128	Q60854	Q60854	K.FYEAELEELDFQGATEESR.Q	16	90134.6	Serpinb6	ENSMUSP00000041016;ENSMUSP00000075848;ENSMUSP00000131115	ENSMUSG00000060147;ENSMUSG00000060147;ENSMUSG00000060147
226986	510.586	512.787	539.398	543.472	518.88	462.762	556.862	832.089	744.3	762.851	822.575	687.944	767.921	680.703	720.096	923.173	Q60854	Q60854	K.GTTASQM*AQALALDK.C	16	225925	Serpinb6	ENSMUSP00000041016;ENSMUSP00000075848;ENSMUSP00000131115	ENSMUSG00000060147;ENSMUSG00000060147;ENSMUSG00000060147
226987	530.97	595.111	562.745	459.593	463.561	391.959	486.644	565.863	642.588	617.531	615.57	795.111	683.738	405.726	528.746	616.354	Q60854	Q60854	K.GTTASQM*AQALALDK.C	16	244950	Serpinb6	ENSMUSP00000041016;ENSMUSP00000075848;ENSMUSP00000131115	ENSMUSG00000060147;ENSMUSG00000060147;ENSMUSG00000060147
226988	815.39	780.583	713.04	672.254	818.935	899.205	598.472	563.505	562.88	736.723	731.204	730.925	732.093	855.526	819.015	674.658	B1AXP6	B1AXP6	K.LDPEEM*K.R	16	457451	Tomm5	ENSMUSP00000103440;ENSMUSP00000103439;ENSMUSP00000103438;ENSMUSP00000103437	ENSMUSG00000078713;ENSMUSG00000078713;ENSMUSG00000078713;ENSMUSG00000078713
226989	421.801	351.09	353.249	438.608	473.462	380.689	359.374	349.556	323.591	547.674	418.023	500.875	403.673	369.433	497.433	319.641	P58801	P58801	K.EDYELISTK.P	16	139280	Ripk2	ENSMUSP00000038833	ENSMUSG00000041135
226990	109.525	121.216	134.096	118.678	91.6219	74.4234	89.2049	154.601	126.937	116.847	112.631	145.948	100.782	135.801	110.936	151.042	P58801	P58801	K.GFLSGAPQDCSSLK.A	16	40539.2	Ripk2	ENSMUSP00000038833	ENSMUSG00000041135
226991	124.046	153.743	139.438	131.842	105.215	158.724	165.85	133.193	137.685	102.992	92.6835	137.48	146.083	179.834	111.908	105.472	Q6NV83	Q6NV83	K.FQDELESGK.R	16	45502	U2surp	ENSMUSP00000078602;ENSMUSP00000077482;ENSMUSP00000151121	ENSMUSG00000032407;ENSMUSG00000032407;ENSMUSG00000032407
226992	278.628	253.933	287.214	331.743	257.055	304.974	347.689	236.518	294.176	234.293	232.476	257.314	313.42	289.664	204.925	281.561	Q6NV83	Q6NV83	K.FQDELESGK.R	16	94320.4	U2surp	ENSMUSP00000078602;ENSMUSP00000077482;ENSMUSP00000151121	ENSMUSG00000032407;ENSMUSG00000032407;ENSMUSG00000032407
226993	772.129	738.203	769.646	802.621	725.616	940.901	889.202	738.505	762.302	661.589	775.59	838.184	752.862	786.946	654.334	676.068	Q6NV83	Q6NV83	K.FQDELESGK.R	16	263007	U2surp	ENSMUSP00000078602;ENSMUSP00000077482;ENSMUSP00000151121	ENSMUSG00000032407;ENSMUSG00000032407;ENSMUSG00000032407
226994	178.03	175.526	145.953	134.475	156.551	159.568	141.325	170.557	126.816	143.729	139.04	107.008	134.933	195.914	182.325	133.41	Q6NV83	Q6NV83	K.FQDELESGK.R	16	51900.1	U2surp	ENSMUSP00000078602;ENSMUSP00000077482;ENSMUSP00000151121	ENSMUSG00000032407;ENSMUSG00000032407;ENSMUSG00000032407
226995	160.771	155.722	152.263	183.066	145.038	197.973	157.721	183.042	184.918	206.835	146.541	114.03	156.375	168.454	174.453	175.351	Q6NV83	Q6NV83	K.NPNAPM*LPPPK.N	16	56980.6	U2surp	ENSMUSP00000078602;ENSMUSP00000077482;ENSMUSP00000151121	ENSMUSG00000032407;ENSMUSG00000032407;ENSMUSG00000032407
226996	1160.69	993.737	1063.14	1125.16	1061.61	1131.49	1000.84	993.514	1113.78	996.405	1158.76	1073.81	1042.45	1118.47	1005.75	875.155	Q6NV83	Q6NV83	K.SNLELFK.E	16	652988	U2surp	ENSMUSP00000078602;ENSMUSP00000077482;ENSMUSP00000151121	ENSMUSG00000032407;ENSMUSG00000032407;ENSMUSG00000032407
226997	299.809	255.902	217.111	238.454	256.957	224.53	272.335	272.325	206.066	264.347	271.668	227.769	198.48	292.964	289.482	221.589	Q8BKE6	Q8BKE6	R.M*VLGSTFEDEQEVIR.F	16	85846.7	Cyp20a1	ENSMUSP00000050823	ENSMUSG00000049439
226998	78.5398	65.3512	58.9697	76.3673	64.597	88.4547	87.0547	83.7498	58.8224	87.8519	68.1471	91.7076	71.4265	75.7034	57.4296	89.4047	Q8BKE6	Q8BKE6	R.M*VLGSTFEDEQEVIR.F	16	25757.4	Cyp20a1	ENSMUSP00000050823	ENSMUSG00000049439
226999	753.867	681.266	433.919	535.786	653.543	655.25	581.354	503.392	379.468	436.329	585.049	540.081	496.212	461.173	529.887	621.524	P50172	P50172	K.EECALEIIK.G	16	196015	Hsd11b1	ENSMUSP00000016338;ENSMUSP00000125620	ENSMUSG00000016194;ENSMUSG00000016194
227000	958.216	916.789	535.142	718.616	1015.81	864.049	765.67	488.209	421.112	580.937	818.701	853.656	776.089	637.451	619.488	859.505	P50172	P50172	K.EECALEIIK.G	16	487984	Hsd11b1	ENSMUSP00000016338;ENSMUSP00000125620	ENSMUSG00000016194;ENSMUSG00000016194
227001	435.719	393.942	207.031	317.948	487.235	475.644	346.173	295.16	242.255	301.758	264.072	364.265	269.053	339.216	358.227	387.987	P50172	P50172	K.EECALEIIK.G	16	296696	Hsd11b1	ENSMUSP00000016338;ENSMUSP00000125620	ENSMUSG00000016194;ENSMUSG00000016194
227002	242.269	263.648	264.567	226.927	266.979	302.837	273.782	211.328	205.988	227.554	220.029	241.006	298.953	248.313	285.383	299.778	Q9CQ33	Q9CQ33	K.TMLNDLLR.F	16	87335.8	Lztr1	ENSMUSP00000023444	ENSMUSG00000022761
227003	185.072	182.616	224.93	206.616	232.435	225.319	182.501	207.25	233.269	207.048	244.314	191.535	217.895	223.231	243.12	213.245	Q9WUP7	Q9WUP7	R.NQM*LIEEEVQK.L	16	73198.9	Uchl5	ENSMUSP00000140106;ENSMUSP00000018333	ENSMUSG00000018189;ENSMUSG00000018189
227004	54.5452	57.2682	56.8673	71.3535	71.9141	67.2579	72.6592	54.9937	49.1681	30.2176	71.9119	64.3421	86.1554	73.2192	68.7535	39.11	Q9WUP7	Q9WUP7	R.NQM*LIEEEVQK.L	16	21181.1	Uchl5	ENSMUSP00000140106;ENSMUSP00000018333	ENSMUSG00000018189;ENSMUSG00000018189
227005	762.979	710.396	750.806	905.582	936.556	743.413	743.934	645.95	647.834	608.506	906.576	778.763	710.221	577.253	796.904	761.921	Q8VCH6	Q8VCH6	K.LYEQHHVVQDM*LVPM*K.C	16	308889	Dhcr24	ENSMUSP00000038063	ENSMUSG00000034926
227006	824.001	873.562	882.249	752.719	960.981	581.738	669.307	855.902	758.094	1227.62	1193.68	1359.85	1083.22	880.985	1191.99	985.336	Q8VCH6	Q8VCH6	K.LYEQHHVVQDM*LVPMK.C	16	389729	Dhcr24	ENSMUSP00000038063	ENSMUSG00000034926
227007	131.135	117.145	93.3821	124.106	114.963	89.3914	68.324	70.9882	66.9381	92.5895	95.4748	49.5334	115.131	97.4951	118.218	131.41	Q8VCH6	Q8VCH6	K.LYEQHHVVQDM*LVPMK.C	16	33745.9	Dhcr24	ENSMUSP00000038063	ENSMUSG00000034926
227008	180.964	211.287	309.168	347.581	324.997	187.194	235.869	199.653	194.155	176.35	350.381	258.429	283.441	289.565	294.577	327.264	Q8VCH6	Q8VCH6	K.LYEQHHVVQDMLVPM*K.C	16	89295.4	Dhcr24	ENSMUSP00000038063	ENSMUSG00000034926
227009	180.207	169.242	217.46	188.821	191.67	152.964	174.022	186.094	188.278	194.079	167.07	135.096	186.533	192.869	182.969	166.07	E9PZM4	E9PZM4	K.QPAYLGGESLELR.D	16	61493.8	Chd2	ENSMUSP00000126352	ENSMUSG00000078671
227010	132.76	118.357	148.943	161.593	172.437	304.754	253.904	150.199	229.169	147.345	152.939	160.71	163.13	202.06	96.5669	195.53	E9PZM4	E9PZM4	K.VSPEDVEYFSCQQELASELNK.Q	16	59740.4	Chd2	ENSMUSP00000126352	ENSMUSG00000078671
227011	464.688	372.059	398.217	351.88	355.93	317.824	348.942	503	425.802	502.131	358.779	321.589	362.602	554.441	521.422	465.283	O88327	O88327	K.FHADHVVLK.A	16	144368	Ctnnal1	ENSMUSP00000036487	ENSMUSG00000038816
227012	1482.96	1278.69	1400.57	1301.53	1403.97	1063.09	954.448	1616.49	1474.14	1551.83	1594.51	1385.79	1533.49	1650.84	1580.35	1548.8	O88327	O88327	K.SLKPDKPDSEEQAK.I	16	1.15063e+06	Ctnnal1	ENSMUSP00000036487	ENSMUSG00000038816
227013	1048.64	1159.52	852.016	919.893	1298.44	1333.65	845.624	670.108	715.643	1000.8	1411.68	1094	1106.49	1236.08	1402.67	1371.48	Q03958	Q03958	K.LLGPVLVK.Q	16	558358	Pfdn6	ENSMUSP00000025163;ENSMUSP00000133656;ENSMUSP00000137072	ENSMUSG00000024309;ENSMUSG00000024309;ENSMUSG00000024309
227014	322.045	385.6	309.397	318.46	447.997	483.625	351.08	306.624	243.183	347.363	553.621	378.691	370.664	550.102	615.566	585.015	Q03958	Q03958	K.LLGPVLVK.Q	16	140638	Pfdn6	ENSMUSP00000025163;ENSMUSP00000133656;ENSMUSP00000137072	ENSMUSG00000024309;ENSMUSG00000024309;ENSMUSG00000024309
227015	970.731	912.56	798.834	860.355	951.992	1049.26	858.484	840.638	908.222	990.884	900.509	894.615	935.523	894.687	938.745	913.065	Q03958	Q03958	K.LLGPVLVK.Q	16	312860	Pfdn6	ENSMUSP00000025163;ENSMUSP00000133656;ENSMUSP00000137072	ENSMUSG00000024309;ENSMUSG00000024309;ENSMUSG00000024309
227016	613.874	597.658	454.01	564.071	686.687	672.816	570.207	512.444	518.355	525.912	627.103	599.919	542.12	658.305	624.105	662.673	Q03958	Q03958	K.LLGPVLVK.Q	16	201814	Pfdn6	ENSMUSP00000025163;ENSMUSP00000133656;ENSMUSP00000137072	ENSMUSG00000024309;ENSMUSG00000024309;ENSMUSG00000024309
227017	136.227	111.721	89.1747	159.022	132.754	222.375	232.892	157.603	197.502	153.824	219.475	205.187	91.3898	284.243	151.222	220.978	Q9D554	Q9D554	K.PIPYWLYK.L	16	59185.7	Sf3a3	ENSMUSP00000030734	ENSMUSG00000028902
227018	174.403	197.842	189.33	133.77	176.769	231.77	134.454	154.044	166.882	162.535	184.495	187.553	181.569	192.51	179.46	164.015	Q9D554	Q9D554	K.SLESLDTSLFAK.N	16	60190	Sf3a3	ENSMUSP00000030734	ENSMUSG00000028902
227019	908.37	936.133	818.824	896.313	908.695	823.059	826.179	832.385	927.979	885.144	971.232	933.51	866.156	970.632	1023.16	919.555	Q9D554	Q9D554	K.SLESLDTSLFAK.N	16	375158	Sf3a3	ENSMUSP00000030734	ENSMUSG00000028902
227020	644.775	569.395	500.564	621.665	572.321	566.529	587.951	583.333	655.614	614.056	674.037	636.656	614.77	651.125	709.927	692.467	Q9D554	Q9D554	K.SLESLDTSLFAK.N	16	1.04504e+06	Sf3a3	ENSMUSP00000030734	ENSMUSG00000028902
227021	109.067	83.8079	66.7845	54.0468	91.0509	83.3323	71.5554	83.3734	78.4469	135.28	82.7675	72.9322	57.9025	103.179	100.545	94.2323	Q9D554	Q9D554	K.SLESLDTSLFAK.N	16	29282.7	Sf3a3	ENSMUSP00000030734	ENSMUSG00000028902
227022	276.636	267.085	284.73	326.393	293.157	253.162	317.876	272.338	323.816	290.148	268.664	356.988	314.662	241.24	306.571	322.585	Q8BTI8	Q8BTI8	R.IPAASAAAM*NLASAR.T	16	100967	Srrm2	ENSMUSP00000139842;ENSMUSP00000085993	ENSMUSG00000039218;ENSMUSG00000039218
227023	90.4887	133.87	120.819	153.013	130.095	121.037	143.199	114.275	102.671	175.426	153.374	138.844	92.6453	140.874	139.646	130.482	Q8BTI8	Q8BTI8	R.IPAASAAAMNLASAR.T	16	44529.8	Srrm2	ENSMUSP00000139842;ENSMUSP00000085993	ENSMUSG00000039218;ENSMUSG00000039218
227024	63.5589	78.1253	74.8993	81.9245	84.7998	83.5023	58.1906	69.6331	61.8164	54.4589	91.9169	88.0986	69.2468	65.5496	60.3009	64.4477	Q8BTI8	Q8BTI8	R.IPAASAAAMNLASAR.T	16	24620.9	Srrm2	ENSMUSP00000139842;ENSMUSP00000085993	ENSMUSG00000039218;ENSMUSG00000039218
227025	374.997	424.854	377.751	270.916	426.538	399.189	337.533	360.445	343.941	313.983	395.318	313.807	392.286	365.928	380.77	369.379	Q8BTI8	Q8BTI8	R.KPIDSLR.D	16	125144	Srrm2	ENSMUSP00000139842;ENSMUSP00000085993	ENSMUSG00000039218;ENSMUSG00000039218
227026	465.202	452.142	442.768	395.102	353.627	367.777	455.416	425.207	376.188	453.759	400.113	454.065	424.747	348.115	417.799	348.909	Q9D1K7	Q9D1K7	R.YEITFTLPPVR.R	16	140893		ENSMUSP00000099477	ENSMUSG00000027327
227027	45.7058	59.4962	79.4009	71.8669	64.6073	47.47	52.8836	56.9242	37.3138	71.2853	35.3607	69.4705	71.4516	58.1834	75.7724	46.7461	Q9D1K7	Q9D1K7	R.YEITFTLPPVR.R	16	20201		ENSMUSP00000099477	ENSMUSG00000027327
227028	277.844	234.361	226.249	317.844	213.366	357.585	287.48	250.501	379.702	266.923	245.921	278.902	283.09	230.995	232.435	290.916	Q9D1K7	Q9D1K7	R.YEITFTLPPVR.R	16	93609.2		ENSMUSP00000099477	ENSMUSG00000027327
227029	485.232	502.304	440.453	492.384	558.529	490.446	531.245	491.736	471.848	545.269	493.287	555.187	574.064	486.681	528.209	462.373	O35594	O35594	K.YKPPGNATDM*STFR.Q	16	173613	Ift81	ENSMUSP00000031426	ENSMUSG00000029469
227030	1045.16	1150.72	1141.51	1250.09	1206.1	1175.69	1328.22	1102.76	1063.15	1120.71	1048.68	1129.67	1130.87	1015.8	956.772	1157.03	Q9ERS2	Q9ERS2	R.IALM*PLFQAEK.D	16	385704	Ndufa13	ENSMUSP00000105796	ENSMUSG00000036199
227031	1296.62	1157.95	1489.39	1474.48	1289.47	1307.96	1373.98	1293.27	1330.85	1196.11	1168.83	1121.83	1258.43	1354.48	1012.09	1037.62	Q9ERS2	Q9ERS2	R.IALM*PLFQAEK.D	16	431510	Ndufa13	ENSMUSP00000105796	ENSMUSG00000036199
227032	627.636	712.108	745.866	883.017	718.149	589.372	804.5	728.391	668.128	671.03	700.039	657.648	719.978	730.417	647.68	749.397	Q9ERS2	Q9ERS2	R.IALM*PLFQAEK.D	16	2.08189e+06	Ndufa13	ENSMUSP00000105796	ENSMUSG00000036199
227033	133.305	132.329	88.0371	91.1126	116.02	118.042	96.7168	98.1349	129.289	117.516	87.2361	111.365	116.829	105.789	103.694	88.2679	Q9ERS2	Q9ERS2	R.IALM*PLFQAEK.D	16	37116.9	Ndufa13	ENSMUSP00000105796	ENSMUSG00000036199
227034	511.086	458.846	617.926	566.163	519.361	496.423	561.522	666.67	565.823	589.727	519.883	575.69	521.594	626.647	536.96	602.921	Q9ERS2	Q9ERS2	R.IALM*PLFQAEK.D	16	1.1587e+06	Ndufa13	ENSMUSP00000105796	ENSMUSG00000036199
227035	552.235	531.819	501.889	570.979	522.807	495.771	591.167	490.844	627.61	513.391	436.463	523.314	512.317	543.415	471.586	569.204	Q9ERS2	Q9ERS2	R.IALM*PLFQAEK.D	16	527019	Ndufa13	ENSMUSP00000105796	ENSMUSG00000036199
227036	79.2985	78.19	92.3888	82.8265	77.5805	136.397	94.66	80.415	79.5644	97.4724	61.91	87.1989	56.2827	74.0908	63.0717	129.18	Q9ERS2	Q9ERS2	R.IALM*PLFQAEK.D	16	29330.3	Ndufa13	ENSMUSP00000105796	ENSMUSG00000036199
227037	315.667	249.893	327.729	234.848	275.672	266.269	210.47	278.308	289.496	272.422	255.12	333.941	321.323	252.3	235.202	227.979	Q9ERS2	Q9ERS2	R.IALM*PLFQAEK.D	16	93021.2	Ndufa13	ENSMUSP00000105796	ENSMUSG00000036199
227038	400.356	353.956	311.502	403.882	351.301	208.198	324.804	222.743	325.205	362.484	253.906	268.784	319.446	243.203	461.907	375.501	Q99J94	Q99J94	K.EENQGIIK.E	16	111009	Slco1a6	ENSMUSP00000107458	ENSMUSG00000079262
227039	425.793	463.34	426.26	604.372	504.103	327.977	550.767	498.882	433.411	575.882	353.839	365.502	445.135	425.629	667.147	604.39	Q99J94	Q99J94	K.KGPDCANK.L	16	164196	Slco1a6	ENSMUSP00000107458	ENSMUSG00000079262
227040	644.219	617.152	718.138	832.784	747.624	738.399	809.05	758.46	698.1	734.694	691.731	662.333	745.848	673.186	1056.55	993.479	Q99J94	Q99J94	R.TYEVSSFR.R	16	259414	Slco1a6	ENSMUSP00000107458	ENSMUSG00000079262
227041	499.478	589.585	549.98	563.939	490.522	590.67	476.163	443.934	468.921	517.916	613.311	650.033	620.203	429.545	490.066	479.328	Q99N89	Q99N89	R.LSLSLSR.D	16	179760	Mrpl43	NA	NA
227042	1003.41	1031.53	942.235	959.851	1063.33	962.904	1011.21	1002.31	954.346	975.338	1074.47	1126.94	1070.85	845.582	1018.95	938.076	Q99N89	Q99N89	R.LSLSLSR.D	16	342149	Mrpl43	NA	NA
227043	564.471	579.22	481.399	607.567	608.558	570.474	578.675	584.785	530.549	609.831	640.478	620.085	579.752	537.499	514.191	552.029	Q99N89	Q99N89	R.LSLSLSR.D	16	196100	Mrpl43	NA	NA
227044	192.51	227.558	214.6	181.625	213.616	270.434	181.63	179.815	220.353	209.793	186.372	208.592	209.093	231.799	284.621	271.432	Q9WU22	Q9WU22	K.LESEPDFQYIPEK.A	16	74556.7	Ptpn4	ENSMUSP00000067614	ENSMUSG00000026384
227045	421.209	543.912	509.779	525.517	493.782	508.856	480.818	489.969	482.525	522.21	430.417	398.58	377.491	438.634	527.705	501.117	Q59J78	Q59J78	R.EHVGTDHLGNK.Y	16	163769	Ndufaf2	ENSMUSP00000130532	ENSMUSG00000068184
227046	1511.89	1492.32	1676.22	1726.9	1501.61	1473.46	1381.78	1594.18	1523.16	1630.77	1658.54	1384.35	1577.27	1753.12	1899.94	1690.36	Q9CXE2	Q9CXE2	R.VM*AAIEK.V	16	545202	Bcl7a	ENSMUSP00000031391;ENSMUSP00000113264	ENSMUSG00000029438;ENSMUSG00000029438
227047	1082.14	1261.49	1172.48	1211.49	1284.41	1141.65	1197.55	1256.22	1273.78	1282.06	1238.99	1225.51	1306.31	1204.92	1235.87	1398.7	Q9DBM1	Q9DBM1	R.QKPDPGVK.I	16	464372	Gpatch1	ENSMUSP00000078632	ENSMUSG00000063808
227048	246.02	182.205	216.383	198.335	278.746	264.302	273.256	189.685	179.351	195.195	204.598	212.052	226.523	199.442	205.052	173.771	Q91VZ6	Q91VZ6	K.LNEQHQLILSK.L	16	73723.7	Smap1	ENSMUSP00000027339	ENSMUSG00000026155
227049	227.729	235.287	162.58	110.685	216.064	279.032	218.736	185.297	222.503	227.359	245.679	213.514	247.967	204.959	220.27	210.468	Q91VZ6	Q91VZ6	K.LNEQHQLILSK.L	16	73364.4	Smap1	ENSMUSP00000027339	ENSMUSG00000026155
227050	588.626	537.217	431.791	450.757	520.926	513.995	461.662	464.901	467.783	493.912	487.03	609.672	513.2	550.155	472.071	480.146	Q91VZ6	Q91VZ6	K.LNEQHQLILSK.L	16	204707	Smap1	ENSMUSP00000027339	ENSMUSG00000026155
227051	772.541	773.952	577.719	594.486	671.622	744.599	759.188	707.765	607.351	637.423	662.948	723.679	787.076	701.01	680.671	709.334	Q91VZ6	Q91VZ6	K.LNEQHQLILSK.L	16	1.05302e+06	Smap1	ENSMUSP00000027339	ENSMUSG00000026155
227052	380.881	339.49	311.719	428.984	422.213	403.104	390.927	390.555	382.596	292.941	370.952	369.98	418.105	317.268	332.202	319.081	Q91VZ6	Q91VZ6	K.LNEQHQLILSK.L	16	125694	Smap1	ENSMUSP00000027339	ENSMUSG00000026155
227053	1576.21	1402.29	1333.27	1444.26	1361.3	1518.42	1546.95	1268.54	1272.73	1144.83	1516.22	1728.41	1794.69	1460.72	1366.52	1233.09	Q91VZ6	Q91VZ6	K.NAIAITNK.E	16	4.22624e+06	Smap1	ENSMUSP00000027339	ENSMUSG00000026155
227054	359.759	316.981	283.24	281.294	388.141	373.775	350.791	254.585	280.714	349.79	313.792	357.561	357.464	355.983	240.07	298.755	Q91VZ6	Q91VZ6	K.YCADCEAK.G	16	545236	Smap1	ENSMUSP00000027339	ENSMUSG00000026155
227055	162.351	235.727	187.785	168.708	168.006	149.791	197.182	166.545	165.071	153.887	128.543	191.794	191.052	193.142	182.847	178.544	Q8C9S4	Q8C9S4	R.LETGAELLSLDSDR.I	16	68039.6	Ccdc186	ENSMUSP00000113457;ENSMUSP00000075454	ENSMUSG00000035173;ENSMUSG00000035173
227056	241.486	192.269	207.436	174.195	201.465	184.653	186.196	238.22	206.895	187.899	179.261	203.545	154.307	187.278	218.453	195.651	Q8C9S4	Q8C9S4	R.LETGAELLSLDSDR.I	16	67609.3	Ccdc186	ENSMUSP00000113457;ENSMUSP00000075454	ENSMUSG00000035173;ENSMUSG00000035173
227057	639.004	593.457	632.823	704.911	675.571	639.471	651.998	697.053	734.501	752.138	681.936	643.653	720.778	704.575	706.814	789.201	Q8C9S4	Q8C9S4	R.LQQLYESK.E	16	234815	Ccdc186	ENSMUSP00000113457;ENSMUSP00000075454	ENSMUSG00000035173;ENSMUSG00000035173
227058	3.47506	2.92401	2.97643	Inf	0	0	0	1.84715	Inf	3.76884	0	0	1.56297	5.85501	0	0	B7ZNL9	B7ZNL9	K.GEAATTQGK.A	7	480.023	Tatdn2	NA	NA
227059	283.987	209.5	266.956	197.309	200.622	297.44	218.128	203.476	250.996	225.964	228.448	173.647	251.415	238.44	229.051	227.025	Q9CWR1	Q9CWR1	R.NLCHPVSSAQCPVFK.P	16	79234.1	Wdr73	ENSMUSP00000026816	ENSMUSG00000025722
227060	453.868	378.052	387.346	324.812	354.665	369.595	346.6	249.188	238.659	403.651	444.22	448.375	453.214	299.815	456.964	324.869	Q9CWR1	Q9CWR1	R.TVDVESQK.I	16	127040	Wdr73	ENSMUSP00000026816	ENSMUSG00000025722
227061	370.241	451.408	381.846	429.927	545.655	644.55	624.424	386.816	414.394	330.928	328.084	414.677	365.185	398.014	736.309	460.982	Q8CCM6	Q8CCM6	R.FSEYVNNGLK.R	16	155871	Timm21	ENSMUSP00000025547	ENSMUSG00000024645
227062	868.49	946.241	365.982	203.497	702.003	296.635	316.233	447.85	191.994	433.141	497.347	528.252	656.271	374.472	470.207	261.742	P20357	P20357	K.EEVAFSEYK.T	16	161797	Map2	ENSMUSP00000109646	ENSMUSG00000015222
227063	94.3545	94.1262	97.7674	146.233	104.602	121.729	103.718	93.2617	89.3781	90.9113	101.193	70.3401	56.4503	120.215	135.265	127.329	Q80TL0	Q80TL0	R.EEVEGESLDLCLQQLYK.Y	16	35244.3	Ppm1e	ENSMUSP00000061278	ENSMUSG00000046442
227064	80.7981	55.9619	75.882	57.7255	34.4564	99.9451	61.6374	57.7761	74.2149	81.905	60.635	78.3106	45.5482	33.6363	88.4135	96.089	P97364	P97364	R.PGPGSAFPSLSIGM*DSCVIPLR.H	16	47567.9	Sephs2	ENSMUSP00000081009	ENSMUSG00000049091
227065	1027.23	908.317	981.739	876.479	1494.85	971.394	1035.98	880.979	883.62	1142.61	1365.85	1121.27	1278.86	970.606	1088.68	1024.16	P97364	P97364	K.YGEGHQAWIVGIVEK.G	16	779741	Sephs2	ENSMUSP00000081009	ENSMUSG00000049091
227066	263.349	205.522	205.306	192.29	210.579	224.198	241.62	238.703	189.128	223.384	307.242	222.978	213.366	240.505	273.544	230.722	A2AGH6	A2AGH6	K.KAPEPPK.T	16	78806.8	Med12	ENSMUSP00000085260;ENSMUSP00000085269	ENSMUSG00000079487;ENSMUSG00000079487
227067	323.219	311.553	434.831	1152.83	128.502	71.1197	118.186	340.146	244.762	317.27	514.829	885.664	518.932	276.822	792.578	446.179	P25688	P25688	K.TTQSGFEGFLK.D	16	147241	Uox	ENSMUSP00000029837	ENSMUSG00000028186
227068	479.656	539.844	426.026	481.795	423.65	415.44	441.124	422.7	351.394	522.188	412.789	431.23	425.142	433.613	498.41	374.546	Q80XP8	Q80XP8	K.QVAALSK.G	16	151507	Fam76b	ENSMUSP00000062642	ENSMUSG00000037808
227069	195.63	140.6	282.656	254.904	219.252	195.058	218.25	367.379	309.154	346.842	249.741	248.426	211.008	368.84	367.771	318.984	Q80VL1	Q80VL1	R.REEVTEPGGAGEAALWK.N	16	91905.3	Tdrkh	ENSMUSP00000129635;ENSMUSP00000041002;ENSMUSP00000142561	ENSMUSG00000041912;ENSMUSG00000041912;ENSMUSG00000041912
227070	140.428	111.656	95.734	89.6899	123.18	120.501	118.594	121.483	129.137	134.547	113.948	123.238	88.8528	106.734	134.8	103.58	P16331	P16331	R.LFEENEINLTHIESR.P	16	39722	Pah	ENSMUSP00000020241	ENSMUSG00000020051
227071	264.047	254.251	214.651	293.082	289.286	256.098	311.56	288.448	249.581	169.428	288.137	309.217	310.903	224.46	295.481	232.003	P16331	P16331	K.NTVPWFPR.T	16	91003	Pah	ENSMUSP00000020241	ENSMUSG00000020051
227072	1905.87	2009.06	2126.48	2053.42	2148.46	2248.7	2296.28	1478.4	1620.44	1404.16	2088.34	2147.68	2256.35	1424.39	1773.58	1567.42	P16331	P16331	K.NTVPWFPR.T	13	1.14387e+07	Pah	ENSMUSP00000020241	ENSMUSG00000020051
227073	57.1185	49.5216	25.7277	67.2167	79.3064	75.9066	76.1004	67.2125	50.6389	43.1977	55.5885	65.3012	61.6411	56.6032	59.8392	38.3419	P16331	P16331	K.NTVPWFPR.T	16	19886.9	Pah	ENSMUSP00000020241	ENSMUSG00000020051
227074	151.98	154.486	136.806	218.039	185.995	192.223	184.217	141.27	113.487	116.678	208.49	165.237	185.595	134.696	181.874	140.793	P16331	P16331	K.NTVPWFPR.T	16	55895.9	Pah	ENSMUSP00000020241	ENSMUSG00000020051
227075	889.6	960.507	811.471	919.514	1036.13	1016.91	1025.28	651.916	727.752	640.739	1016.12	936.614	1019.91	638.029	737.362	606.743	P16331	P16331	K.NTVPWFPR.T	16	539187	Pah	ENSMUSP00000020241	ENSMUSG00000020051
227076	493.705	429.422	479.848	458.354	517.235	539.946	454.439	382.995	404.157	346.092	485.163	532.912	418.9	406.753	431.285	358.541	P16331	P16331	K.NTVPWFPR.T	16	152857	Pah	ENSMUSP00000020241	ENSMUSG00000020051
227077	435.004	508.392	483.526	457.222	477.87	494.916	581.075	387.554	450.201	355.087	455.741	445.965	487.639	427.447	427.574	453.522	P16331	P16331	K.NTVPWFPR.T	16	156840	Pah	ENSMUSP00000020241	ENSMUSG00000020051
227078	336.408	355.958	381.071	362.7	324.575	448.738	395.995	326.393	287.97	371.621	284.555	324.259	289.804	324.382	336.892	311.799	P16331	P16331	K.NTVPWFPR.T	16	116961	Pah	ENSMUSP00000020241	ENSMUSG00000020051
227079	516.378	518.957	446.588	446.024	498.267	553.631	518.852	394.113	326.781	371.993	577.725	459.822	473.42	379.77	449.895	354.892	P16331	P16331	R.SKPVLGSIIK.S	16	156012	Pah	ENSMUSP00000020241	ENSMUSG00000020051
227080	1733.97	1942.24	1641.87	1827.93	2195.97	1937.93	2032.56	1663.78	1461.96	1361.25	1830.28	1822.78	1804.41	1161.87	1571.54	1554.49	P16331	P16331	R.SKPVLGSIIK.S	15	1.00332e+07	Pah	ENSMUSP00000020241	ENSMUSG00000020051
227081	307.622	401.324	343.889	389.868	454.377	377.653	495.559	326.142	307.674	326.973	377.435	403.812	363.076	216.946	341.301	400.675	P16331	P16331	R.SKPVLGSIIK.S	16	124859	Pah	ENSMUSP00000020241	ENSMUSG00000020051
227082	1235.29	1344.54	1310.54	1306.98	1561.84	1380.79	1604.02	1180.78	1312.1	1135.78	1380.17	1411.34	1404.99	1087.35	1263.18	1248.04	P16331	P16331	R.SKPVLGSIIK.S	16	1.82809e+06	Pah	ENSMUSP00000020241	ENSMUSG00000020051
227083	724.637	822.712	652.051	790.895	931.442	822.227	890.687	700.003	649.594	725.406	873.308	700.334	845.27	550.87	654.423	699.992	P16331	P16331	R.SKPVLGSIIK.S	16	571230	Pah	ENSMUSP00000020241	ENSMUSG00000020051
227084	165.519	206.665	202.732	215.573	197.169	247.271	287.992	167.845	145.146	160.872	251.336	233.475	185.969	98.479	175.946	180.33	P16331	P16331	K.THACYEHNHIFPLLEK.Y	16	66819.9	Pah	ENSMUSP00000020241	ENSMUSG00000020051
227085	125.479	125.102	146.145	124.357	136.56	157.271	184.42	119.864	103.641	104.894	121.922	116.99	161.873	118.542	87.3528	88.2839	P16331	P16331	K.THACYEHNHIFPLLEK.Y	16	43287.2	Pah	ENSMUSP00000020241	ENSMUSG00000020051
227086	63.6387	21.4825	36.1069	54.5347	57.8889	50.7622	59.5602	56.3879	32.7935	36.4481	35.87	69.9486	33.5183	27.7771	37.3676	72.8436	P16331	P16331	K.THACYEHNHIFPLLEK.Y	16	15984.8	Pah	ENSMUSP00000020241	ENSMUSG00000020051
227087	96.1614	92.7495	63.8334	78.6853	93.3222	73.2925	100.458	75.2593	52.451	77.2665	80.5879	88.8106	67.4055	86.9544	97.2389	66.85	P16331	P16331	K.THACYEHNHIFPLLEK.Y	16	27635.3	Pah	ENSMUSP00000020241	ENSMUSG00000020051
227088	1708.09	1814.37	1966.87	2083.34	1767.16	2015.17	2092.74	1566.92	1585.03	1376.44	2096.16	1857.95	1892.9	1260.25	1729.75	1758.22	P16331	P16331	K.TWGTVFR.T	15	3.05968e+07	Pah	ENSMUSP00000020241	ENSMUSG00000020051
227089	537.831	528.358	557.681	584.017	589.048	571.835	559.518	464.146	480.483	478.03	600.109	572.843	565.615	404.917	545.069	533.924	P16331	P16331	K.TWGTVFR.T	16	331931	Pah	ENSMUSP00000020241	ENSMUSG00000020051
227090	307.221	316.094	466.844	426.954	369.603	409.064	339.737	351.584	367.627	318.93	374.671	369.967	365.173	342.713	422.196	324.014	P16331	P16331	K.TWGTVFR.T	16	125673	Pah	ENSMUSP00000020241	ENSMUSG00000020051
227091	438.175	554.374	491.622	576.315	545.853	549.957	483.656	516.685	460.927	408.338	554.173	512.365	527.609	402.951	536.023	397.435	P16331	P16331	K.TWGTVFR.T	16	170342	Pah	ENSMUSP00000020241	ENSMUSG00000020051
227092	491.128	607.904	460.889	618.394	502.347	583.958	471.552	507.592	526.213	534.121	483.132	643.295	511.805	489.675	474.886	553.511	Q9EQU5	Q9EQU5	K.EFHLNESGDPSSK.S	16	181059	Set	ENSMUSP00000099930;ENSMUSP00000070002	ENSMUSG00000054766;ENSMUSG00000054766
227093	406.866	342.087	431.979	298.535	362.63	428.063	445.479	339.858	269.916	367.675	427.751	381.317	350.759	354.875	400.14	300.018	Q9EQU5	Q9EQU5	R.LNEQASEEILK.V	16	126485	Set	ENSMUSP00000099930;ENSMUSP00000070002	ENSMUSG00000054766;ENSMUSG00000054766
227094	1122.13	1177.54	1149.61	1169.29	1113.08	1311.05	1201.57	968.506	1038.18	1072.48	1117.22	1144.57	1272.96	1155.74	1198	1031.51	Q9EQU5	Q9EQU5	R.LNEQASEEILK.V	16	1.82246e+06	Set	ENSMUSP00000099930;ENSMUSP00000070002	ENSMUSG00000054766;ENSMUSG00000054766
227095	995.104	848.68	884.065	875.764	999.71	1110.07	924.554	881.382	945.445	876.443	994.162	877.314	974.266	910.333	971.027	785.061	Q9EQU5	Q9EQU5	R.LNEQASEEILK.V	16	2.55729e+06	Set	ENSMUSP00000099930;ENSMUSP00000070002	ENSMUSG00000054766;ENSMUSG00000054766
227096	201.915	203.594	198.468	196.58	205.986	209.784	255.31	252.299	231.389	193.826	164.607	215.568	187.786	218.879	187.819	158.774	Q9EQU5	Q9EQU5	R.LNEQASEEILK.V	16	70249.7	Set	ENSMUSP00000099930;ENSMUSP00000070002	ENSMUSG00000054766;ENSMUSG00000054766
227097	58.6145	78.2413	87.3571	54.1884	69.7555	56.6547	75.0246	67.9818	51.2291	55.4004	43.7764	54.6339	89.6208	82.2371	85.0294	71.0491	Q9EQU5	Q9EQU5	R.LNEQASEEILK.V	16	23129.8	Set	ENSMUSP00000099930;ENSMUSP00000070002	ENSMUSG00000054766;ENSMUSG00000054766
227098	573.566	639.539	581.819	567.568	597.27	716.128	604.621	504.47	585.547	591.415	684.825	665.05	566.299	541.134	612.087	491.515	Q9EQU5	Q9EQU5	R.LNEQASEEILK.V	16	772572	Set	ENSMUSP00000099930;ENSMUSP00000070002	ENSMUSG00000054766;ENSMUSG00000054766
227099	697.047	675.968	710.753	596.424	699.749	662.987	706.035	690.027	683.508	691.659	666.022	642.304	638.769	645.085	687.378	573.565	Q9EQU5	Q9EQU5	R.LNEQASEEILK.V	16	311947	Set	ENSMUSP00000099930;ENSMUSP00000070002	ENSMUSG00000054766;ENSMUSG00000054766
227100	563.749	611.988	489.813	512.802	587.462	680.642	639.55	386.569	611.233	578.504	628.982	559.488	575.141	590.548	521.088	558.595	Q9EQU5	Q9EQU5	R.LNEQASEEILK.V	16	426862	Set	ENSMUSP00000099930;ENSMUSP00000070002	ENSMUSG00000054766;ENSMUSG00000054766
227101	768.197	760.222	730.776	677.332	786.332	736.939	829.978	852.355	834.169	731.27	834.66	631.228	876.979	778.902	781.518	743.358	Q9EQU5	Q9EQU5	R.LNEQASEEILK.V	16	264389	Set	ENSMUSP00000099930;ENSMUSP00000070002	ENSMUSG00000054766;ENSMUSG00000054766
227102	347.313	322.772	484.628	288.287	311.794	318.379	517.128	495.45	421.587	560.11	382.393	297.967	520.116	379.522	437.313	397.254	Q9EQU5	Q9EQU5	R.LNEQASEEILK.V	16	138720	Set	ENSMUSP00000099930;ENSMUSP00000070002	ENSMUSG00000054766;ENSMUSG00000054766
227103	239.817	212.268	207.08	243.629	259.405	355.527	262.539	197.033	234.176	237.051	226.789	237.101	224.799	207.682	201.987	192.283	Q9EQU5	Q9EQU5	R.LNEQASEEILK.V	16	80020.9	Set	ENSMUSP00000099930;ENSMUSP00000070002	ENSMUSG00000054766;ENSMUSG00000054766
227104	201.638	185.1	214.878	222.237	248.746	220.072	232.596	293.881	186.209	223.821	221.43	224.075	246.58	252.333	217.194	221.774	Q9EQU5	Q9EQU5	R.QSAILPQPK.K	16	77311.6	Set	ENSMUSP00000099930;ENSMUSP00000070002	ENSMUSG00000054766;ENSMUSG00000054766
227105	461.934	409.384	466.256	460.856	512.824	495.574	446.113	379.486	500.749	461.608	548.439	482.544	514.486	523.484	423.852	374.092	Q9EQU5	Q9EQU5	R.QSAILPQPK.K	16	159749	Set	ENSMUSP00000099930;ENSMUSP00000070002	ENSMUSG00000054766;ENSMUSG00000054766
227106	420.646	423.309	454.887	395.603	535.156	462.016	404.043	497.255	452.872	396.49	422.33	455.313	402.771	483.16	429.841	366.547	Q9EQU5	Q9EQU5	R.VEVTEFEDIK.S	16	149853	Set	ENSMUSP00000099930;ENSMUSP00000070002	ENSMUSG00000054766;ENSMUSG00000054766
227107	279.639	225.943	308.412	295.972	403.667	358.501	285.027	316.598	258.526	312.211	301.529	334.714	358.749	370.595	384.264	376.371	Q03146	Q03146	R.GPGPPTPAWAK.P	16	110701	Ddr1	ENSMUSP00000113062;ENSMUSP00000112570;ENSMUSP00000133047;ENSMUSP00000094945;ENSMUSP00000003628	ENSMUSG00000003534;ENSMUSG00000003534;ENSMUSG00000003534;ENSMUSG00000003534;ENSMUSG00000003534
227108	190.169	165.389	168.297	152.828	175.086	193.994	194.468	158.1	178.998	191.08	192.079	221.349	239.014	206.33	187.45	171.96	Q03146	Q03146	R.GPGPPTPAWAK.P	16	63940.8	Ddr1	ENSMUSP00000113062;ENSMUSP00000112570;ENSMUSP00000133047;ENSMUSP00000094945;ENSMUSP00000003628	ENSMUSG00000003534;ENSMUSG00000003534;ENSMUSG00000003534;ENSMUSG00000003534;ENSMUSG00000003534
227109	554.825	485.665	543.8	537.631	390.435	463.974	477.778	621.754	583.825	591.69	397.805	489.887	529.521	570.876	519.965	616.902	E9PYT0	E9PYT0	K.GGIDNPAITSDQEVDDKK.I	16	179260	Arhgap5	NA	NA
227110	3363.17	3738.76	4168.8	3904.85	3671.39	3249.7	3686.3	3731.54	3860.98	3626.79	3945.36	3589.93	4290.39	3711.17	4057.26	3373.18	E9PYT0	E9PYT0	R.KFDDQLK.F	1	1.53199e+06	Arhgap5	NA	NA
227111	119.674	153.71	168.96	199.119	151.363	138.613	163.232	180.166	183.777	196.66	184.524	125.891	139.461	185.037	168.412	183.058	E9PYT0	E9PYT0	R.KFDDQLK.F	16	56533.4	Arhgap5	NA	NA
227112	80.957	94.0476	77.8531	74.8055	91.4087	81.7218	91.1026	67.5846	77.6117	65.338	70.7721	52.4743	69.0253	92.2337	97.8575	79.2294	E9PYT0	E9PYT0	K.NM*IENSYLSDNTR.E	16	27051	Arhgap5	NA	NA
227113	58.6799	68.0492	38.699	53.7882	71.7705	64.0236	39.5237	53.5734	67.6172	62.0693	59.8777	77.5056	52.0546	62.8299	60.9788	106.322	E9PYT0	E9PYT0	K.NM*IENSYLSDNTR.E	16	21352.8	Arhgap5	NA	NA
227114	34.2467	27.9357	23.7281	26.0652	42.0153	15.1545	41.0612	39.8985	26.6021	42.3247	57.6157	38.1083	56.6419	54.6719	31.5913	38.2642	E9PYT0	E9PYT0	K.NMIENSYLSDNTR.E	16	12738	Arhgap5	NA	NA
227115	21.0372	28.3651	20.6225	12.8767	22.8621	27.8845	27.7578	41.3267	13.8366	21.4838	23.4543	9.65977	22.7148	7.49006	36.5852	25.2378	E9PYT0	E9PYT0	K.NMIENSYLSDNTR.E	16	7775.74	Arhgap5	NA	NA
227116	1091.51	1009.79	1149.91	1033.28	1148.12	1169.06	930.198	810.145	930.055	904.525	1120.23	1148.13	1088.35	888.488	1263.4	1245.6	P62774	P62774	K.GADINAPDK.H	16	362331	Mtpn	ENSMUSP00000031866	ENSMUSG00000029840
227117	110.749	87.5273	80.3134	97.0873	110.252	97.6146	101.85	85.2843	122.129	48.6886	115.796	83.634	114.59	96.7462	66.1036	92.0349	Q8C5L6	Q8C5L6	R.EFQEGPLLFPPTYK.F	16	32336.6	Inpp5k	ENSMUSP00000006286	ENSMUSG00000006127
227118	64.7318	94.4918	65.6375	35.0713	40.2355	88.0267	98.1495	65.3856	61.6878	60.4548	52.8229	71.1383	86.2855	74.9822	61.6528	60.4422	Q8C5L6	Q8C5L6	R.EFQEGPLLFPPTYK.F	16	23147.6	Inpp5k	ENSMUSP00000006286	ENSMUSG00000006127
227119	95.3826	117.518	96.9165	80.5143	106.202	81.8612	96.9431	83.2264	78.1633	77.1635	91.7802	85.7093	62.6902	95.0352	98.3064	81.9728	Q8C5L6	Q8C5L6	R.EFQEGPLLFPPTYK.F	16	30602.1	Inpp5k	ENSMUSP00000006286	ENSMUSG00000006127
227120	340.609	383.37	395.153	354.166	437.859	438.309	404.349	407.953	394.52	442.081	396.623	373.88	522.674	466.74	471.141	431.303	Q3THK3	Q3THK3	K.VPQQEDGPK.G	16	199244	Gtf2f1	ENSMUSP00000002733	ENSMUSG00000002658
227121	1220.84	1178.89	1379.78	1247.3	1356.59	1352.99	1315.74	1059.35	1166.05	1080.67	1225.05	1191.58	1215.98	1135.52	1257.03	1090.35	Q8BHE8	Q8BHE8	R.EFTQGVKPDWTIAR.I	16	736899	Maip1	ENSMUSP00000027114	ENSMUSG00000025971
227122	88.5443	65.2284	105.925	129.123	83.5086	49.0203	66.061	99.0003	104.41	82.7379	66.0849	110.098	67.0913	122.177	80.8676	107.056	Q69Z99	Q69Z99	K.PAATSQVEGAGEK.E	16	30549.6	Znf512	ENSMUSP00000075613	ENSMUSG00000062761
227123	196.717	151.398	215.018	189.691	174.903	184.182	201.514	216.62	286.156	215.904	191.464	232.933	174.377	203.307	223.84	219.841	Q69Z99	Q69Z99	K.PAATSQVEGAGEK.E	16	70176.8	Znf512	ENSMUSP00000075613	ENSMUSG00000062761
227124	122.293	94.0596	134.41	179.166	122.11	134.997	131.795	163.094	151.692	160.779	129.528	175.977	109.992	194.105	126.553	168.547	Q9QY96	Q9QY96	R.WNWVGTIAADDDYGRPGIEK.F	16	49202.4	Casr	ENSMUSP00000110496;ENSMUSP00000069080;ENSMUSP00000133500	ENSMUSG00000051980;ENSMUSG00000051980;ENSMUSG00000051980
227125	766.989	673.353	776.024	758.866	667.323	728.264	607.08	952.895	893.364	843.285	673.949	789.7	648.477	805.859	816.073	838.894	Q9QY96	Q9QY96	R.WNWVGTIAADDDYGRPGIEK.F	16	261953	Casr	ENSMUSP00000110496;ENSMUSP00000069080;ENSMUSP00000133500	ENSMUSG00000051980;ENSMUSG00000051980;ENSMUSG00000051980
227126	512.535	493.887	520.745	443.322	463.884	417.547	353.884	606.313	494.931	501.17	453.668	473.382	450.359	503.297	593.626	560.795	Q9QY96	Q9QY96	R.WNWVGTIAADDDYGRPGIEK.F	16	167920	Casr	ENSMUSP00000110496;ENSMUSP00000069080;ENSMUSP00000133500	ENSMUSG00000051980;ENSMUSG00000051980;ENSMUSG00000051980
227127	310.535	239.45	276.549	219.865	313.659	206.336	175.527	336.519	256.851	313.754	296.609	275.619	240.98	283.671	297.444	291.581	Q9QY96	Q9QY96	R.WNWVGTIAADDDYGRPGIEK.F	16	92771	Casr	ENSMUSP00000110496;ENSMUSP00000069080;ENSMUSP00000133500	ENSMUSG00000051980;ENSMUSG00000051980;ENSMUSG00000051980
227128	35.4714	38.4697	33.3537	51.7091	28.1819	85.1966	61.2742	44.1574	66.5619	44.6466	83.671	71.6694	54.5189	58.7677	24.3291	68.8102	P12804	P12804	R.LETLHLVNM*NNIENYVDNK.V	16	18207.5	Fgl2	ENSMUSP00000046131	ENSMUSG00000039899
227129	1594.05	1287.53	1779.99	1653.35	1611.09	1421.95	1481.47	1774.31	1795.93	1942.52	1756.35	1495.34	1782.76	1805.37	2066.13	1821.95	Q8R3P2	Q8R3P2	K.EGAPKPEPEQVIR.K	16	579319	Dtx2	ENSMUSP00000106772;ENSMUSP00000106775;ENSMUSP00000106774;ENSMUSP00000115122	ENSMUSG00000004947;ENSMUSG00000004947;ENSMUSG00000004947;ENSMUSG00000004947
227130	14.6707	22.5677	27.5724	37.7348	22.4468	110.865	89.742	22.3469	40.4115	30.956	27.7204	33.3685	28.524	45.2011	21.0054	50.0413	Q8CHT3	Q8CHT3	R.GGSPGEGVLGPPPPPRPVPFLDALR.N	16	13379.2	Ints5	ENSMUSP00000093968	ENSMUSG00000071652
227131	42.6264	39.9121	72.5883	68.8453	64.0016	29.9909	57.9255	63.3468	44.641	35.7854	48.9611	65.2153	49.0965	60.8311	59.0722	30.7658	Q8R2K4	Q8R2K4	K.VYGAILVAVER.L	16	17846.9	Taf6l	ENSMUSP00000135028	ENSMUSG00000003680
227132	237.019	266.73	320.359	298.487	346.605	275.607	218.092	341.033	315.868	307.933	383.638	302.904	255.4	273.183	368.385	424.179	Q9D0B6	Q9D0B6	R.VDVLDPEELK.S	16	105622	Pbdc1	ENSMUSP00000033577;ENSMUSP00000113288	ENSMUSG00000031226;ENSMUSG00000031226
227133	190.369	234.843	298.346	271.764	267.464	271.814	252.164	347.362	181.731	325.254	254.608	245.731	242.082	283.273	392.81	394.266	Q9D0B6	Q9D0B6	R.VDVLDPEELK.S	16	95316.2	Pbdc1	ENSMUSP00000033577;ENSMUSP00000113288	ENSMUSG00000031226;ENSMUSG00000031226
227134	46.1298	63.6653	85.157	67.205	85.0696	116.737	65.7948	106.815	116.872	126.24	64.4405	79.0102	74.4217	95.3607	105.495	110.431	Q9D0B6	Q9D0B6	R.VDVLDPEELK.S	16	30162.3	Pbdc1	ENSMUSP00000033577;ENSMUSP00000113288	ENSMUSG00000031226;ENSMUSG00000031226
227135	143.744	154.641	208.683	176.197	179.304	207.82	174.942	189.997	141.651	177.303	152.535	178.923	139.263	183.514	175.318	216.535	Q9D0B6	Q9D0B6	R.VDVLDPEELK.S	16	59953.9	Pbdc1	ENSMUSP00000033577;ENSMUSP00000113288	ENSMUSG00000031226;ENSMUSG00000031226
227136	178.224	184.751	197.894	162.445	201.761	189.048	171.376	206.269	145.984	219.434	200.444	190.13	182.605	225.945	198.589	224.398	Q9D0B6	Q9D0B6	R.VDVLDPEELK.S	16	65899.2	Pbdc1	ENSMUSP00000033577;ENSMUSP00000113288	ENSMUSG00000031226;ENSMUSG00000031226
227137	491.258	468.281	536.431	540.752	492.153	434.312	579.129	510.91	475.305	469.851	530.982	523.604	471.011	480.744	458.299	474.959	Q9Z2L7	Q9Z2L7	K.LIEHGVNTADDLVR.E	16	169879	Crlf3	ENSMUSP00000099523;ENSMUSP00000060028	ENSMUSG00000017561;ENSMUSG00000017561
227138	76.1981	76.6697	114.088	104.717	87.1183	99.2306	99.2751	92.9246	112.119	65.5831	96.0711	126.549	100.696	111.262	121.917	126.002	Q9Z2L7	Q9Z2L7	K.LIEHGVNTADDLVR.E	16	34464.2	Crlf3	ENSMUSP00000099523;ENSMUSP00000060028	ENSMUSG00000017561;ENSMUSG00000017561
227139	381.822	304.698	378.267	361.494	353.635	379.786	297.593	364.181	369.88	396.187	365.77	357.564	353.294	312.477	385.133	434.134	Q9Z2L7	Q9Z2L7	K.LIEHGVNTADDLVR.E	16	305754	Crlf3	ENSMUSP00000099523;ENSMUSP00000060028	ENSMUSG00000017561;ENSMUSG00000017561
227140	368.312	272.896	367.307	250.88	289.343	323.222	294.44	346.623	322.648	340.261	318.003	368.596	359.879	342.888	342.55	355.319	Q9Z2L7	Q9Z2L7	K.LIEHGVNTADDLVR.E	16	112636	Crlf3	ENSMUSP00000099523;ENSMUSP00000060028	ENSMUSG00000017561;ENSMUSG00000017561
227141	256.334	242.293	326.872	396.393	309.017	630.879	596.829	339.87	364.37	257.692	334.805	435.035	329.767	397.76	222.661	383.42	Q3URE1	Q3URE1	R.GAMIFYTSGTTGR.P	16	134473	Acsf3	ENSMUSP00000015160;ENSMUSP00000148762	ENSMUSG00000015016;ENSMUSG00000015016
227142	250.766	195.457	217.356	234.374	246.698	322.458	202.959	232.27	270.007	170.662	231.65	248.444	227.284	201.271	196.701	199.035	Q3URE1	Q3URE1	R.LGVPLLPLTPAVYHGATEK.P	16	87774.5	Acsf3	ENSMUSP00000015160;ENSMUSP00000148762	ENSMUSG00000015016;ENSMUSG00000015016
227143	259.475	232.429	134.338	173.613	281.842	462.503	327.196	150.527	206.677	137.817	207.624	207.226	199.155	125.778	120.221	98.573	Q3URE1	Q3URE1	R.LGVPLLPLTPAVYHGATEK.P	16	71157.3	Acsf3	ENSMUSP00000015160;ENSMUSP00000148762	ENSMUSG00000015016;ENSMUSG00000015016
227144	166.297	208.091	222.3	191.589	257.842	156.65	196.844	173.435	138.97	174.617	181.774	189.946	217.504	193.245	215.859	177.986	Q3URE1	Q3URE1	R.LGVPLLPLTPAVYHGATEK.P	16	65549.4	Acsf3	ENSMUSP00000015160;ENSMUSP00000148762	ENSMUSG00000015016;ENSMUSG00000015016
227145	232.077	191.169	294.538	304.927	223.984	241.664	270.585	218.323	197.192	269.128	286.814	304.745	293.137	225.538	246.395	271.07	Q9Z1K8	Q9Z1K8	R.EGHLPDAICM*VHVER.F	16	123231	Slc7a7	ENSMUSP00000000984;ENSMUSP00000154533;ENSMUSP00000143743;ENSMUSP00000143091	ENSMUSG00000000958;ENSMUSG00000000958;ENSMUSG00000000958;ENSMUSG00000000958
227146	154.008	120.617	148.341	187.34	176.659	129.19	136.951	158.851	97.4512	165.188	129.806	130.119	160.692	125.613	171.507	112.459	Q9Z1K8	Q9Z1K8	R.EGHLPDAICM*VHVER.F	16	50911.4	Slc7a7	ENSMUSP00000000984;ENSMUSP00000154533;ENSMUSP00000143743;ENSMUSP00000143091	ENSMUSG00000000958;ENSMUSG00000000958;ENSMUSG00000000958;ENSMUSG00000000958
227147	82.1995	83.232	85.3365	130.649	119.083	68.3922	99.7225	97.9214	122.854	96.4894	110.277	69.2414	91.667	115.552	113.968	116.87	Q9Z1K8	Q9Z1K8	R.EGHLPDAICMVHVER.F	16	34328.8	Slc7a7	ENSMUSP00000000984;ENSMUSP00000154533;ENSMUSP00000143743;ENSMUSP00000143091	ENSMUSG00000000958;ENSMUSG00000000958;ENSMUSG00000000958;ENSMUSG00000000958
227148	823.508	896.107	1017.65	929.575	976.294	1062.16	1111.44	960.632	1156.27	998.065	940.04	823.137	957.527	975.846	727.985	749.442	Q91YL7	Q91YL7	K.LGFYTDFGPSTR.D	16	490793	Cwh43	ENSMUSP00000031040;ENSMUSP00000069563	ENSMUSG00000029154;ENSMUSG00000029154
227149	70.7422	71.6706	83.6655	79.271	61.8827	45.4496	52.6083	66.7634	76.9629	79.2137	64.1	56.4712	58.0408	69.6905	68.638	46.7291	Q91YL7	Q91YL7	K.LGFYTDFGPSTR.D	16	22511.4	Cwh43	ENSMUSP00000031040;ENSMUSP00000069563	ENSMUSG00000029154;ENSMUSG00000029154
227150	509.838	517.27	558.709	538.889	506.569	400.277	465.973	510.775	526.774	508.422	629.793	484.618	501.882	421.629	487.279	528.925	Q8VDH1	Q8VDH1	R.EGIDQSYQLLR.D	16	173364	Fbxo21	ENSMUSP00000143873;ENSMUSP00000035506	ENSMUSG00000032898;ENSMUSG00000032898
227151	89.0202	95.2286	77.2991	47.1975	70.9868	87.6183	67.9339	84.2517	106.478	85.0075	71.1804	99.7534	68.5557	54.1002	81.214	47.697	Q8VDH1	Q8VDH1	R.MVGNLLSLGK.R	16	26398.3	Fbxo21	ENSMUSP00000143873;ENSMUSP00000035506	ENSMUSG00000032898;ENSMUSG00000032898
227152	77.7789	64.7786	90.4898	56.2051	74.7188	47.5189	52.349	88.2738	55.89	75.9976	53.9604	78.1929	70.3702	66.5376	48.4051	102.502	Q8VDH1	Q8VDH1	R.MVGNLLSLGK.R	16	23625.7	Fbxo21	ENSMUSP00000143873;ENSMUSP00000035506	ENSMUSG00000032898;ENSMUSG00000032898
227153	174.437	190.088	195.084	208.178	218.292	206.716	165.394	243.275	215.96	195.391	189.364	191.893	199.106	212.868	165.101	206.718	Q6P4T0	Q6P4T0	R.LSQPLFELR.C	16	68008.6	Atg2a	ENSMUSP00000046412	ENSMUSG00000024773
227154	503.887	463.253	505.671	470.203	436.164	521.952	415.282	414.052	462.26	476.083	426.574	350.835	350.224	511.265	392.301	361.166	Q9EPQ7	Q9EPQ7	R.PSEEFPGNLYR.G	16	151114	Stard5	ENSMUSP00000074872	ENSMUSG00000046027
227155	49.504	39.1616	71.6607	112.755	44.9288	57.6623	67.1181	97.5345	99.4499	100.243	97.4102	86.7195	112.516	77.7972	93.1661	86.2675	Q99MU3	Q99MU3	K.NIFLQFK.K	16	27690.3	Adar	ENSMUSP00000096525;ENSMUSP00000029563;ENSMUSP00000112969;ENSMUSP00000113453;ENSMUSP00000103028	ENSMUSG00000027951;ENSMUSG00000027951;ENSMUSG00000027951;ENSMUSG00000027951;ENSMUSG00000027951
227156	384.212	392.079	399.352	301.886	369.111	428.589	398.192	362.719	297.91	336.927	382.642	372.911	338.51	322.764	345.578	293.828	Q9JJE7	Q9JJE7	R.EGPAPLGAPLPIFR.W	16	122566	Fads3	ENSMUSP00000111659	ENSMUSG00000024664
227157	355.529	299.491	276.653	294.236	273.734	291.43	326.058	286.173	245.558	338.501	244.887	335.011	312.483	337.573	278.548	276.53	Q9JJE7	Q9JJE7	R.EGPAPLGAPLPIFR.W	16	102051	Fads3	ENSMUSP00000111659	ENSMUSG00000024664
227158	720.198	709.312	762.281	665.864	860.528	856.57	788.951	585.222	565.717	632.433	1148.25	890.626	914.048	852.328	952.756	715.801	P39876	P39876	K.YQYLLTGR.V	16	421310	Timp3	ENSMUSP00000020234	ENSMUSG00000020044
227159	978.607	936.525	904.189	885.309	928.633	818.446	1047.7	891.21	779.668	934.479	1002.46	909.984	906.237	892.068	881.439	926.016	Q9CQW0	Q9CQW0	R.EGPPFISEAAVR.G	16	313067	Emc6	ENSMUSP00000060892;ENSMUSP00000104120	ENSMUSG00000047260;ENSMUSG00000047260
227160	1118.69	1094.06	913.899	989.219	988.848	926.745	1080.82	915.213	889.804	918.387	865.673	1064.75	917.835	939.725	919.309	867.627	Q9CQW0	Q9CQW0	R.EGPPFISEAAVR.G	16	441024	Emc6	ENSMUSP00000060892;ENSMUSP00000104120	ENSMUSG00000047260;ENSMUSG00000047260
227161	154.774	118.014	99.2814	167.675	143.26	124.434	97.0032	114.253	113.34	158.987	113.107	184.706	146.94	111.906	160.625	107.671	Q9CQW0	Q9CQW0	R.EGPPFISEAAVR.G	16	45301.6	Emc6	ENSMUSP00000060892;ENSMUSP00000104120	ENSMUSG00000047260;ENSMUSG00000047260
227162	152.334	158.196	175.143	115.129	157.574	152.964	122.997	201.135	141.261	168.481	154.221	126.269	162.09	158.673	165.941	160.795	Q9CQW0	Q9CQW0	R.EGPPFISEAAVR.G	16	52928.3	Emc6	ENSMUSP00000060892;ENSMUSP00000104120	ENSMUSG00000047260;ENSMUSG00000047260
227163	583.449	493.381	496.095	490.572	492.301	545.983	508.689	424.415	525.295	532.861	470.39	511.471	533.636	541.559	492.677	492.173	Q9CQW0	Q9CQW0	R.EGPPFISEAAVR.G	16	174163	Emc6	ENSMUSP00000060892;ENSMUSP00000104120	ENSMUSG00000047260;ENSMUSG00000047260
227164	292.777	252.25	277.71	274.782	255.412	324.394	344.121	210.872	251.99	260.6	208.834	221.47	284.463	251.969	296.329	202.347	Q924T7	Q924T7	R.TELSLLLQNTHPR.Q	16	90139.9	Rnf31	ENSMUSP00000019443	ENSMUSG00000047098
227165	549.446	556.14	577.901	506.392	581.114	517.363	562.448	537.849	605.091	695.773	599.598	486.094	520.545	581.21	558.294	464.962	Q8K2C9	Q8K2C9	R.QVNITVQK.K	16	190471	Hacd3	ENSMUSP00000044955	ENSMUSG00000033629
227166	42.3353	49.7784	59.0106	38.8544	20.9613	45.7788	56.0437	25.5379	50.4543	60.661	21.1988	36.5546	25.1661	52.325	57.8846	45.7255	Q8CHT1	Q8CHT1	K.LLVQNILK.R	16	14729.5	Ngef	ENSMUSP00000027477	ENSMUSG00000026259
227167	97.2027	106.191	154.964	136.687	72.3752	97.4501	141.399	116.915	119.124	143.305	117.833	117.084	106.821	88.9264	103.558	144.884	Q8CHT1	Q8CHT1	K.LLVQNILK.R	16	39906.3	Ngef	ENSMUSP00000027477	ENSMUSG00000026259
227168	137.335	213.449	318.293	198.349	174.893	216.533	192.002	304.446	290.276	234.489	147.727	183.507	205.056	219.891	274.061	301.789	Q8CHT1	Q8CHT1	K.LLVQNILK.R	16	77301.5	Ngef	ENSMUSP00000027477	ENSMUSG00000026259
227169	16.8222	29.1058	40.1232	21.4848	27.646	17.117	18.3826	50.7536	34.632	41.8676	21.4949	23.3142	14.9742	21.7334	18.0681	14.5124	Q8CHT1	Q8CHT1	K.LLVQNILK.R	16	8817.78	Ngef	ENSMUSP00000027477	ENSMUSG00000026259
227170	40.5222	54.0852	61.1904	59.1099	43.4261	70.2219	33.9022	95.4099	74.4574	65.7405	42.5837	80.2165	32.2662	39.159	47.0574	69.2631	Q8CHT1	Q8CHT1	K.LLVQNILK.R	16	19452.7	Ngef	ENSMUSP00000027477	ENSMUSG00000026259
227171	125.361	124.24	211.244	155.415	131.051	184.692	126.915	171.788	152.586	204.236	131.781	154.184	144.455	133.403	171.328	188.338	Q8CHT1	Q8CHT1	K.LLVQNILK.R	16	53759.1	Ngef	ENSMUSP00000027477	ENSMUSG00000026259
227172	81.3312	87.9655	106.716	110.667	99.721	135.391	131.292	101.829	55.1757	105.313	84.5303	76.7741	93.355	97.1769	73.4327	130.684	Q8CHT1	Q8CHT1	K.LLVQNILK.R	16	33628.1	Ngef	ENSMUSP00000027477	ENSMUSG00000026259
227173	200.156	270.287	204.752	242.454	265.751	277.007	318.707	285.585	260.952	327.851	328.786	349.423	246.057	230.945	239.196	285.586	Q921X6	Q921X6	K.EGTVGSVDGHM*K.L	16	92777	Polr3f	ENSMUSP00000028914	ENSMUSG00000027427
227174	149.904	147.672	113.371	166.844	142.27	118.263	115.066	171.767	168.762	191.734	96.7896	156.021	111.683	151.733	128.844	158.712	A2ASZ8	A2ASZ8	K.TGQYSGM*LDCAR.R	16	48995.6	Slc25a25	ENSMUSP00000060581;ENSMUSP00000028160;ENSMUSP00000108936;ENSMUSP00000108933;ENSMUSP00000108932	ENSMUSG00000026819;ENSMUSG00000026819;ENSMUSG00000026819;ENSMUSG00000026819;ENSMUSG00000026819
227175	878.541	994.357	1030.98	714.334	409.47	496.129	515.516	861.133	805.856	939.764	656.842	536.049	476.971	599.507	753.035	753.392	O55042	O55042	K.TVEGAGNIAAATGFVK.K	16	918288	Snca	ENSMUSP00000126067;ENSMUSP00000109907	ENSMUSG00000025889;ENSMUSG00000025889
227176	182.786	187.311	216.256	177.291	124.217	99.6851	105.705	198.846	148.458	218.852	178.253	127.343	114.673	125.012	133.67	150.177	O55042	O55042	K.TVEGAGNIAAATGFVK.K	16	53256.4	Snca	ENSMUSP00000126067;ENSMUSP00000109907	ENSMUSG00000025889;ENSMUSG00000025889
227177	260.292	205.613	331.002	359.587	346.871	225.25	249.948	385.142	254.314	328.789	341.938	332.671	473.258	432.417	460.977	371.069	Q9Z0F7	Q9Z0F7	R.KEDLEPPAQDQEAK.E	16	114689	Sncg	ENSMUSP00000023826	ENSMUSG00000023064
227178	156.76	181.201	176.738	200.976	300.956	192.772	175.259	260.647	246.761	324.178	238.227	242.742	391.826	317.129	318.241	281.827	Q9Z0F7	Q9Z0F7	R.KEDLEPPAQDQEAK.E	16	85736.5	Sncg	ENSMUSP00000023826	ENSMUSG00000023064
227179	564.952	538.241	678.609	752.847	678.174	577.702	514.904	910.23	680.942	701.626	813.655	700.558	1006.67	755.404	710.079	684.291	Q9Z0F7	Q9Z0F7	R.KEDLEPPAQDQEAK.E	16	241162	Sncg	ENSMUSP00000023826	ENSMUSG00000023064
227180	632.352	573.671	624.077	748.173	775.192	586.632	473.153	941.247	779.35	899.598	803.426	693.669	999.602	871.26	936.596	973.748	Q9Z0F7	Q9Z0F7	R.KEDLEPPAQDQEAK.E	16	263480	Sncg	ENSMUSP00000023826	ENSMUSG00000023064
227181	853.393	779.703	926.085	1027.2	994.504	693.749	763.521	1226.15	1155.15	1120.36	1314.17	1056.05	1512.17	1245.37	1313.45	1203.21	Q9Z0F7	Q9Z0F7	R.KEDLEPPAQDQEAK.E	16	528806	Sncg	ENSMUSP00000023826	ENSMUSG00000023064
227182	655.056	594.462	692.695	809.914	859.718	570.132	718.153	961.088	868.306	870.122	1060.97	786.491	1237.36	1007.01	1047.39	927.226	Q9Z0F7	Q9Z0F7	R.KEDLEPPAQDQEAK.E	16	1.45476e+06	Sncg	ENSMUSP00000023826	ENSMUSG00000023064
227183	40.2998	33.9322	66.7217	44.5609	50.422	34.1858	33.4469	101.38	53.6616	73.7043	26.6978	60.5761	78.7183	102.765	69.6149	72.2199	Q9Z0F7	Q9Z0F7	R.KEDLEPPAQDQEAK.E	16	20178.9	Sncg	ENSMUSP00000023826	ENSMUSG00000023064
227184	723.248	548.971	554.091	785.307	829.465	607.971	590.126	913.722	906.346	977.373	917.074	751.468	1107.61	939.235	1083.81	1049.66	Q9Z0F7	Q9Z0F7	R.KEDLEPPAQDQEAK.E	16	1.83342e+06	Sncg	ENSMUSP00000023826	ENSMUSG00000023064
227185	1144.65	1067.39	1443.84	1241	1209.42	1295.6	1112.51	1154.65	1151.94	1257.67	1305.32	1182.76	1249.87	1256.63	1281.61	1332.49	G5E8V9	G5E8V9	K.QLELTLK.Q	16	593220	Arfip1	ENSMUSP00000096588;ENSMUSP00000103315;ENSMUSP00000122964	ENSMUSG00000074513;ENSMUSG00000074513;ENSMUSG00000074513
227186	420.015	488.947	746.541	561.324	461.778	449.922	487.498	484.85	412.865	456.663	458.056	436.731	466.387	512.117	471.186	570.71	G5E8V9	G5E8V9	K.QLELTLK.Q	16	411531	Arfip1	ENSMUSP00000096588;ENSMUSP00000103315;ENSMUSP00000122964	ENSMUSG00000074513;ENSMUSG00000074513;ENSMUSG00000074513
227187	190.19	203.086	201.098	199.234	186.212	232.988	197.74	206.425	191.232	161.119	136.488	199.269	124.866	225.406	150.022	177.864	G5E8V9	G5E8V9	K.QLGDAFADLSLK.S	16	63869	Arfip1	ENSMUSP00000096588;ENSMUSP00000103315;ENSMUSP00000122964	ENSMUSG00000074513;ENSMUSG00000074513;ENSMUSG00000074513
227188	702.148	664.087	752.03	693.301	630.354	905.771	822.969	625.05	711.673	596.3	694.222	670.337	600.035	664.016	616.047	698.722	G5E8V9	G5E8V9	K.QLGDAFADLSLK.S	16	366034	Arfip1	ENSMUSP00000096588;ENSMUSP00000103315;ENSMUSP00000122964	ENSMUSG00000074513;ENSMUSG00000074513;ENSMUSG00000074513
227189	1101.77	1017.14	1490.52	1522.13	1362.47	1096.92	987.491	1740.09	1774.12	1838.97	1659.64	1357.32	1408.17	1605.07	2385.51	2579.68	Q8K354	Q8K354	R.FHQLDIDDPQSIR.A	16	690843	Cbr3	ENSMUSP00000047712	ENSMUSG00000022947
227190	304.261	328.439	378.899	365.531	454.577	332.455	337.413	346.289	351.654	464.873	389.102	310.301	380.546	382.704	408.499	391.201	Q8K354	Q8K354	R.FHQLDIDDPQSIR.A	16	126837	Cbr3	ENSMUSP00000047712	ENSMUSG00000022947
227191	75.0659	66.0638	452.829	370.601	105.511	46.5316	78.4672	551.702	481.517	498.229	113.234	93.397	71.9197	574.98	561.494	557.413	Q8K354	Q8K354	K.GIGFAITR.D	16	100561	Cbr3	ENSMUSP00000047712	ENSMUSG00000022947
227192	148.026	124.574	571.202	575.796	162.433	71.7486	90.4037	796.45	789.059	755.135	142.93	126.329	164.914	892.694	779.743	899.444	Q8K354	Q8K354	K.GIGFAITR.D	16	151750	Cbr3	ENSMUSP00000047712	ENSMUSG00000022947
227193	263.533	156.223	267.461	247.649	220.071	270.76	265.147	309.435	232.862	302.509	238.484	232.73	205.704	294.043	326.873	281.511	P48758	P48758	R.FHQLDIDNPQSIR.A	16	88063.9	Cbr1	ENSMUSP00000049394	ENSMUSG00000051483
227194	182.578	193.197	272.291	226.287	183.073	179.758	185.193	207.276	200.945	260.296	183.192	178.542	174.356	291.697	259.157	204.52	P48758	P48758	R.FHQLDIDNPQSIR.A	16	72384.9	Cbr1	ENSMUSP00000049394	ENSMUSG00000051483
227195	593.884	408.086	3929.99	3241.94	675.162	880.049	830.245	0	0	5427	1611.28	1356.34	1635.18	0	0	7575.91	P48758	P48758	K.FVEDTKK.G	7	3.70537e+06	Cbr1	ENSMUSP00000049394	ENSMUSG00000051483
227196	146.717	226.377	466.332	460.289	162.054	129.201	154.39	861.703	853.514	800.21	214.805	202.487	265.663	867.511	827.76	1217.99	P48758	P48758	K.FVEDTKK.G	16	168146	Cbr1	ENSMUSP00000049394	ENSMUSG00000051483
227197	97.7759	75.506	337.883	315.201	104.543	66.8324	51.3508	540.599	488.555	512.257	101.953	149.59	124.029	567.324	476.69	844.271	P48758	P48758	K.FVEDTKK.G	16	103887	Cbr1	ENSMUSP00000049394	ENSMUSG00000051483
227198	602.19	537.089	532.187	504.152	539.979	622.692	579.937	468.886	588.47	482.741	598.248	516.904	660.867	570.941	586.372	470.2	Q99LF4	Q99LF4	R.EGYAWAEDK.E	16	189650	Rtcb	ENSMUSP00000001834	ENSMUSG00000001783
227199	987.508	931.986	835.01	856.293	947.037	913.908	948.648	853.757	820.389	696.835	928.627	943.768	979.949	865.598	1046.07	875.873	Q99LF4	Q99LF4	R.EGYAWAEDK.E	16	421328	Rtcb	ENSMUSP00000001834	ENSMUSG00000001783
227200	1075.16	984.307	1032.02	922.386	1170.12	1018.74	1006.2	935.559	969.735	874.723	1131.36	1033.72	1142.5	925.119	948.857	964.276	Q99LF4	Q99LF4	R.EGYAWAEDK.E	16	415551	Rtcb	ENSMUSP00000001834	ENSMUSG00000001783
227201	1256.19	1244.24	1189.24	1094.92	1283.37	1273.74	1259.53	1173.96	1255.11	1058.69	1349.32	1271.1	1297.52	1159.2	1258.86	1155.56	Q99LF4	Q99LF4	R.EGYAWAEDK.E	16	1.47459e+06	Rtcb	ENSMUSP00000001834	ENSMUSG00000001783
227202	1312.53	1408.8	1199.25	1171.27	1306.81	1353.12	1461.32	1137.53	1304.12	1202.83	1267.76	1370.78	1380.77	1156.89	1229.67	1161.71	Q99LF4	Q99LF4	R.EGYAWAEDK.E	16	1.46997e+06	Rtcb	ENSMUSP00000001834	ENSMUSG00000001783
227203	611.343	674.171	536.368	553.612	639.054	695.53	562.811	528.567	644.365	540.682	699.357	609.107	583.553	565.227	624.763	620.685	Q99LF4	Q99LF4	R.EGYAWAEDK.E	16	533749	Rtcb	ENSMUSP00000001834	ENSMUSG00000001783
227204	106.466	141.487	144.121	93.3531	171.152	132.558	153.502	115.854	109.123	107.235	104.711	119.247	105.836	186.451	122.96	101.486	Q99LF4	Q99LF4	R.EGYAWAEDK.E	16	43134.1	Rtcb	ENSMUSP00000001834	ENSMUSG00000001783
227205	115.647	94.7069	97.6477	89.1566	117.326	122.408	92.6638	95.0402	106.855	84.4357	112.064	57.6844	106.681	81.3193	95.9773	107.945	Q99LF4	Q99LF4	R.EGYAWAEDK.E	16	33774.4	Rtcb	ENSMUSP00000001834	ENSMUSG00000001783
227206	517.767	459.366	469.037	428.306	529.299	509.676	384.83	466.806	459.995	424.489	485.941	383.599	395.18	453.415	438.388	395.051	Q99LF4	Q99LF4	R.EGYAWAEDK.E	16	154110	Rtcb	ENSMUSP00000001834	ENSMUSG00000001783
227207	33.9592	41.4045	40.5513	36.8784	36.9812	35.991	49.8919	33.9475	35.3544	43.6483	36.0275	35.3327	43.9245	26.7601	42.7066	30.6234	Q99LF4	Q99LF4	K.QIGNVAALPGIVHR.S	16	12930.8	Rtcb	ENSMUSP00000001834	ENSMUSG00000001783
227208	38.1906	34.6148	36.4808	31.6731	22.9431	9.27982	21.3626	41.6633	50.5313	36.6289	15.8442	26.9054	22.4172	23.9194	44.4076	12.8157	Q99LF4	Q99LF4	K.QIGNVAALPGIVHR.S	16	36029.7	Rtcb	ENSMUSP00000001834	ENSMUSG00000001783
227209	53.2339	34.4321	13.925	50.4585	40.1379	35.6751	40.5991	40.903	54.9835	31.5358	67.4315	80.0178	53.1894	34.2779	92.2288	68.351	Q99LF4	Q99LF4	K.QIGNVAALPGIVHR.S	16	16936.1	Rtcb	ENSMUSP00000001834	ENSMUSG00000001783
227210	82.8198	79.0252	63.346	52.83	99.036	61.5493	89.5641	88.5172	66.5715	83.5498	112.035	75.2761	53.7423	81.7596	83.7925	79.1711	Q99LF4	Q99LF4	K.QIGNVAALPGIVHR.S	16	26806.2	Rtcb	ENSMUSP00000001834	ENSMUSG00000001783
227211	21.5792	0	10.7392	0	32.5973	16.8421	7.31951	11.5163	25.6735	10.8379	21.0542	3.10738	33.4524	20.1078	19.8204	35.8242	Q99LF4	Q99LF4	K.QIGNVAALPGIVHR.S	14	5790.6	Rtcb	ENSMUSP00000001834	ENSMUSG00000001783
227212	131.431	138.211	120.745	156.512	157.586	128.039	144.762	131.06	119.2	94.246	218.412	107.297	134.86	130.46	140.903	137.966	Q3UPR9	Q3UPR9	R.EGYTVCVDCQPPAM*NSVSLR.C	16	46903.8	Sbspon	ENSMUSP00000047730	ENSMUSG00000032719
227213	369.75	382.661	422.714	416.566	366.667	353.925	325.06	437.436	380.734	500.944	393.048	344.942	369.201	405.067	563.756	412.522	Q8BH44	Q8BH44	R.QLQLELK.N	16	137928	Coro2b	ENSMUSP00000041826	ENSMUSG00000041729
227214	135.05	62.8569	115.693	84.9965	94.0114	79.5697	50.4283	104.782	107.089	113.451	88.3691	75.3421	115.638	98.5582	122.804	123.632	Q8BH44	Q8BH44	R.QLQLELK.N	16	33647.7	Coro2b	ENSMUSP00000041826	ENSMUSG00000041729
227215	408.649	318.564	341.616	426.545	427.208	310.535	409.395	395.969	314.824	371.604	340.608	358.333	360.209	306.193	354.674	409.82	Q9CWL8	Q9CWL8	K.FTENDSEK.V	16	125296	Ctnnbl1	ENSMUSP00000029178	ENSMUSG00000027649
227216	306.089	226.453	210.453	232.043	185.215	240.711	281.944	266.326	279.389	211.091	219.433	324.073	284.476	211.392	251.43	278.069	Q9CWL8	Q9CWL8	K.FTENDSEK.V	16	85786.7	Ctnnbl1	ENSMUSP00000029178	ENSMUSG00000027649
227217	206.602	229.467	185.953	183.515	211.5	205.433	198.163	260.565	189.185	246.888	270.936	266.37	269.383	223.887	191.855	189.709	Q9CWL8	Q9CWL8	K.M*PFDANK.L	16	75562.2	Ctnnbl1	ENSMUSP00000029178	ENSMUSG00000027649
227218	137.692	123.971	162.37	145.856	156.178	144.466	162.234	123.123	154.02	139.415	163.974	127.796	149.954	124.289	98.6686	124.402	Q9CWL8	Q9CWL8	K.MPFDANK.L	16	47922.7	Ctnnbl1	ENSMUSP00000029178	ENSMUSG00000027649
227219	103.659	87.9629	59.2573	106.473	71.9479	86.0122	79.3014	95.0727	55.0358	58.8345	36.2641	81.5691	110.57	62.4363	81.8844	60.7614	Q9CWL8	Q9CWL8	K.MPFDANK.L	16	26473.6	Ctnnbl1	ENSMUSP00000029178	ENSMUSG00000027649
227220	203.24	192.734	220.337	216.356	206.122	152.73	160.858	183.658	248.577	230.256	227.593	237.891	203.599	228.828	214.287	213.547	Q61146	Q61146	K.SLQAELDDVNK.E	16	71520.1	Ocln	ENSMUSP00000065284;ENSMUSP00000022140;ENSMUSP00000124849	ENSMUSG00000021638;ENSMUSG00000021638;ENSMUSG00000021638
227221	795.284	669.186	690.401	826.116	872.867	648.869	611.516	714.941	657.516	742.368	709.547	696.478	735.838	661.716	700.594	700.213	Q61146	Q61146	K.SLQAELDDVNK.E	16	651970	Ocln	ENSMUSP00000065284;ENSMUSP00000022140;ENSMUSP00000124849	ENSMUSG00000021638;ENSMUSG00000021638;ENSMUSG00000021638
227222	322.372	299.158	268.136	350.378	324.528	251.65	220.905	384.924	203.497	280.869	339.059	257.916	266.038	257.442	400.509	237.761	Q61146	Q61146	K.SLQAELDDVNK.E	16	99837.4	Ocln	ENSMUSP00000065284;ENSMUSP00000022140;ENSMUSP00000124849	ENSMUSG00000021638;ENSMUSG00000021638;ENSMUSG00000021638
227223	445.382	366.55	456.17	433.795	349.383	449.414	399.704	455.531	373.224	450.328	446.047	489.967	378.384	474.305	405.071	507.241	Q61146	Q61146	K.SLQAELDDVNK.E	16	147248	Ocln	ENSMUSP00000065284;ENSMUSP00000022140;ENSMUSP00000124849	ENSMUSG00000021638;ENSMUSG00000021638;ENSMUSG00000021638
227224	541.204	529.872	459.163	419.534	524.283	600.017	583.393	567.265	596.827	591.541	575.608	634.763	732.668	608.517	538.642	519.705	Q9D0F3	Q9D0F3	R.GAGTPGQPGQVSQQELDTVVK.S	16	193176	Lman1	ENSMUSP00000040140;ENSMUSP00000158495;ENSMUSP00000113326	ENSMUSG00000041891;ENSMUSG00000041891;ENSMUSG00000041891
227225	86.3475	112.121	72.5985	56.984	78.3041	58.613	109.203	60.1683	45.5416	61.2416	44.2166	88.2115	70.8912	88.4936	89.8477	74.064	Q8R5G7	Q8R5G7	K.EHLVLVETGR.T	16	25623.6	Arap3	ENSMUSP00000157868;ENSMUSP00000035662	ENSMUSG00000024451;ENSMUSG00000024451
227226	93.3601	69.1787	121.262	79.7996	57.1186	66.1045	48.008	92.5443	64.1043	86.8193	98.2371	88.3932	103.225	97.2536	114.529	88.2327	Q9D2X8	Q9D2X8	R.EHTILCLHK.L	16	29291.5		ENSMUSP00000098220	ENSMUSG00000101892
227227	302.466	361.019	319.596	302.695	326.377	227.257	293.323	204.008	232.096	250.595	316.977	331.723	343.524	370.885	364.752	328.378	Q3V4B5	Q3V4B5	K.SEVTGQLIDFQWK.L	16	253462	Commd6	ENSMUSP00000097912	ENSMUSG00000075486
227228	1240.75	1126.91	1135.4	1089.38	1071.38	1170.35	1004.13	1016.03	956.493	1003.47	1211.6	1115.52	1198.69	1114.72	1071.31	867.634	Q99LC3	Q99LC3	K.EIAQQLGM*K.H	16	393469	Ndufa10	ENSMUSP00000027478	ENSMUSG00000026260
227229	744.59	649.48	708.027	671.768	719.432	585.872	633.341	693.368	667.186	582.413	670.274	775.028	631.857	604.263	632.805	621.447	Q99LC3	Q99LC3	K.EIAQQLGM*K.H	16	1.56657e+06	Ndufa10	ENSMUSP00000027478	ENSMUSG00000026260
227230	683.252	661.988	641.093	631.408	647.182	589.767	616.959	795.289	612.354	748.144	748.387	689.726	786.612	649.64	746.472	737.642	Q99LC3	Q99LC3	K.EIAQQLGM*K.H	16	354573	Ndufa10	ENSMUSP00000027478	ENSMUSG00000026260
227231	700.546	677.306	638.349	695.402	760.72	697.44	583.914	643.176	705.304	679.569	554.218	678.188	627.308	678.129	770.053	667.411	Q99LC3	Q99LC3	K.EIAQQLGM*K.H	16	4.36349e+06	Ndufa10	ENSMUSP00000027478	ENSMUSG00000026260
227232	386.901	371.041	336.647	349.816	448.742	324.186	327.982	430.536	344.862	417.608	355.879	445.497	396.009	425.401	377.873	450.164	Q99LC3	Q99LC3	K.EIAQQLGM*K.H	16	168136	Ndufa10	ENSMUSP00000027478	ENSMUSG00000026260
227233	610.792	647.806	582.494	605.862	581.514	562.709	529.62	644.86	652.651	739.111	601.741	635.701	627.313	640.377	725.987	559.587	Q99LC3	Q99LC3	K.EIAQQLGM*K.H	16	446121	Ndufa10	ENSMUSP00000027478	ENSMUSG00000026260
227234	272.831	326.87	296.821	290.646	300.896	222.289	240.608	260.14	215.008	296.052	273.733	261.238	220.31	297.408	324.359	201.991	Q99LC3	Q99LC3	K.EIAQQLGM*K.H	16	92048.8	Ndufa10	ENSMUSP00000027478	ENSMUSG00000026260
227235	312.563	313.665	322.483	291.091	347.285	267.286	247.281	317.786	268.394	269.595	357.437	228.244	246.341	313.507	306.824	300.802	Q99LC3	Q99LC3	K.EIAQQLGM*K.H	16	389840	Ndufa10	ENSMUSP00000027478	ENSMUSG00000026260
227236	391.818	421.099	358.786	406.128	429.548	382.584	364.127	421.281	504.38	460.612	400.912	420.133	505.646	452.831	392.085	489.684	Q99LC3	Q99LC3	K.EIAQQLGM*K.H	16	190278	Ndufa10	ENSMUSP00000027478	ENSMUSG00000026260
227237	98.6246	90.7148	81.4217	97.8432	82.6465	97.1678	103.694	105.927	60.7279	107.911	75.4802	119.667	106.544	89.2957	103.634	80.9166	Q99LC3	Q99LC3	K.EIAQQLGM*K.H	16	32161.4	Ndufa10	ENSMUSP00000027478	ENSMUSG00000026260
227238	4192.04	4513.3	4622.54	4130.61	5474.06	4302.47	4695.25	4426.26	4843.29	4163.46	5087.05	4548.46	5376.88	4229.74	5157.16	4103	Q99LC3	Q99LC3	K.EIAQQLGMK.H	0	1.58141e+06	Ndufa10	ENSMUSP00000027478	ENSMUSG00000026260
227239	927.554	1014.19	948.331	944.994	1107.98	962.055	894.66	1014.8	866.442	1067.95	991.425	972.889	1010.76	960.87	936.057	985.904	Q99LC3	Q99LC3	K.EIAQQLGMK.H	16	8.27389e+06	Ndufa10	ENSMUSP00000027478	ENSMUSG00000026260
227240	521.22	539.573	488.083	570.396	530.1	527.024	510.838	498.271	459.996	572.412	475.825	423.189	501.38	570.16	580.104	450.842	Q99LC3	Q99LC3	K.EIAQQLGMK.H	16	175691	Ndufa10	ENSMUSP00000027478	ENSMUSG00000026260
227241	711.063	738.379	755.28	727.243	763.623	732.66	628.468	731.421	774.117	771.789	754.289	696.484	868.611	736.055	859.953	767.34	Q99LC3	Q99LC3	K.EIAQQLGMK.H	16	301798	Ndufa10	ENSMUSP00000027478	ENSMUSG00000026260
227242	484.945	515.075	465.887	537.517	610.191	516.999	460.162	593.272	569.733	504.929	445.316	535.388	536.359	508.866	458.745	501.404	Q99LC3	Q99LC3	K.EIAQQLGMK.H	16	176444	Ndufa10	ENSMUSP00000027478	ENSMUSG00000026260
227243	283.668	250.23	356.204	349.229	305.986	266.163	272.505	321.777	334.021	418.487	228.529	307.366	264.674	250.154	270.512	322.022	Q99LC3	Q99LC3	K.EIAQQLGMK.H	16	102797	Ndufa10	ENSMUSP00000027478	ENSMUSG00000026260
227244	3082.87	2822.71	3326.09	5217.73	4415.8	0	0	3256.37	5425.1	2464.21	3607.93	3495.34	3116.76	4155.43	2261.85	3311.53	Q99LC3	Q99LC3	K.QCVDHYNEIK.R	2	2.70209e+06	Ndufa10	ENSMUSP00000027478	ENSMUSG00000026260
227245	54.1933	25.8324	63.4473	87.1501	39.995	81.0974	100.851	39.8684	67.8624	36.2153	45.3975	58.3238	40.1984	56.1445	43.2538	44.1698	Q99LC3	Q99LC3	K.QCVDHYNEIK.R	16	18918.2	Ndufa10	ENSMUSP00000027478	ENSMUSG00000026260
227246	277.65	222.623	215.193	204.179	270.668	306.199	280.483	238.892	339.232	312.274	311.558	185.425	184.853	280.086	339.762	235.636	Q99LC3	Q99LC3	R.VITVDGNICSGK.N	16	89983.9	Ndufa10	ENSMUSP00000027478	ENSMUSG00000026260
227247	625.488	635.824	667.024	670.855	764.866	593.127	739.18	789.412	703.264	790.31	726.385	871.877	793.11	720.326	741.58	828.68	Q99KP3	Q99KP3	K.LFSGLAHVK.Q	16	249560	Cryl1	ENSMUSP00000022517	ENSMUSG00000021947
227248	443.443	345.737	461.643	503.775	412.262	382.071	420.715	342.01	382.897	320.255	336.044	446.586	371.425	391.708	290.745	294.263	Q99KP3	Q99KP3	R.LQYAVISEAWR.L	16	285150	Cryl1	ENSMUSP00000022517	ENSMUSG00000021947
227249	514.475	568.907	637.883	556.255	616.52	629.007	577.769	478.647	584.728	395.968	544.018	527.033	559.233	589.148	321.169	309.551	Q99KP3	Q99KP3	R.LQYAVISEAWR.L	16	179987	Cryl1	ENSMUSP00000022517	ENSMUSG00000021947
227250	193.554	210.981	164.634	196.313	168.239	232.752	252.25	207.883	200.957	130.177	215.926	184.127	227.802	216.641	151.425	181.473	Q99KP3	Q99KP3	R.LQYAVISEAWR.L	16	285979	Cryl1	ENSMUSP00000022517	ENSMUSG00000021947
227251	736.352	795.831	810.041	819.034	658.342	756.011	891.413	781.019	681.603	574.657	775.086	692.238	790.165	704.032	681.268	782.521	Q99KP3	Q99KP3	R.LQYAVISEAWR.L	16	1.19844e+06	Cryl1	ENSMUSP00000022517	ENSMUSG00000021947
227252	71.5974	105.902	86.0474	75.1116	91.5499	113.29	98.6334	110.5	74.9025	54.2617	115.858	98.6414	88.9291	112.638	99.9583	65.4906	Q99KP3	Q99KP3	R.LQYAVISEAWR.L	16	31043	Cryl1	ENSMUSP00000022517	ENSMUSG00000021947
227253	579.549	641.72	678.222	599.134	539.489	648.537	667.912	633.887	594.911	473.812	597.64	497.618	621.447	450.446	559.746	552.653	Q99KP3	Q99KP3	R.LQYAVISEAWR.L	16	751776	Cryl1	ENSMUSP00000022517	ENSMUSG00000021947
227254	594.827	650.958	692.979	689.965	631.924	858.377	663.648	734.737	639.719	632.408	723.782	619.642	740.195	651.673	643.262	590.795	Q99KP3	Q99KP3	R.LQYAVISEAWR.L	16	304805	Cryl1	ENSMUSP00000022517	ENSMUSG00000021947
227255	701.605	710.917	703.158	757.365	644.435	837.705	746.809	594.544	759.103	676.941	626.535	599.635	745.822	585.875	571.722	668.545	Q99KP3	Q99KP3	R.LQYAVISEAWR.L	16	885448	Cryl1	ENSMUSP00000022517	ENSMUSG00000021947
227256	154.403	152.156	122.373	115.967	123.097	165.241	156.607	131.84	171.035	150.577	137.137	127.051	82.6636	118.887	164.466	141.682	Q99KP3	Q99KP3	R.LQYAVISEAWR.L	16	74598.2	Cryl1	ENSMUSP00000022517	ENSMUSG00000021947
227257	275.734	240.914	342.631	337.836	288.57	346.333	275.45	380.905	313.186	320.038	322.819	298.989	299.009	309.463	237.944	294.205	Q99KP3	Q99KP3	R.LQYAVISEAWR.L	16	104522	Cryl1	ENSMUSP00000022517	ENSMUSG00000021947
227258	479.839	455.149	566.336	546.046	500.081	614.708	686.692	578.436	548.561	509.957	500.034	551.15	575.265	498.183	487.734	538.227	Q99KP3	Q99KP3	R.LQYAVISEAWR.L	16	212028	Cryl1	ENSMUSP00000022517	ENSMUSG00000021947
227259	174.389	186.859	178.991	182.852	194.821	196.326	185.019	186.924	192.132	177.759	138.822	141.926	174.096	176.737	133.877	154.305	Q99KP3	Q99KP3	R.LQYAVISEAWR.L	16	59404.9	Cryl1	ENSMUSP00000022517	ENSMUSG00000021947
227260	745.008	789.379	732.282	756.351	673.096	884.779	859.44	720.01	707.313	655.89	761.033	679.425	734.483	682.977	645.844	686.74	Q99KP3	Q99KP3	R.LQYAVISEAWR.L	16	667970	Cryl1	ENSMUSP00000022517	ENSMUSG00000021947
227261	568.393	591.266	516.889	559.989	515.976	593.897	596.817	574.947	567.318	448.526	525.419	537.606	535.429	506.059	402.409	504.322	Q99KP3	Q99KP3	R.LQYAVISEAWR.L	16	182875	Cryl1	ENSMUSP00000022517	ENSMUSG00000021947
227262	173.002	207.276	176.808	162.107	153.441	198.285	155.212	157.706	189.631	123.903	192.298	135.487	166.881	168.421	138.614	151.095	Q99KP3	Q99KP3	R.LQYAVISEAWR.L	16	159083	Cryl1	ENSMUSP00000022517	ENSMUSG00000021947
227263	88.75	98.1057	88.472	75.5015	103.58	62.6993	98.9132	66.2439	77.1722	54.9918	89.5724	99.3555	57.8033	93.8238	70.4004	73.0778	Q99KP3	Q99KP3	R.LVEEEIVSPSDLDLVM*SDGLGM*R.Y	16	31079.9	Cryl1	ENSMUSP00000022517	ENSMUSG00000021947
227264	443.375	515.305	448.716	459.933	423.799	484.315	489.297	467.914	443.668	374.343	401.808	428.607	502.087	377.818	342.129	326.286	Q99KP3	Q99KP3	R.LVEEEIVSPSDLDLVM*SDGLGM*R.Y	16	389739	Cryl1	ENSMUSP00000022517	ENSMUSG00000021947
227265	88.6786	45.8306	107.251	119.266	61.2749	91.7118	155.901	86.6364	71.9607	66.4948	82.5818	111.163	63.1213	62.6992	60.8798	52.3428	Q99KP3	Q99KP3	K.QCIVAHPVNPPYYVPLVELVPHPETAPATM*DR.T	16	28415.7	Cryl1	ENSMUSP00000022517	ENSMUSG00000021947
227266	98.8157	90.7751	88.187	82.6491	116.186	99.2856	135.967	99.6253	79.1232	83.1913	114.501	76.9085	73.7104	103.428	70.9856	80.3961	Q99KP3	Q99KP3	K.QCIVAHPVNPPYYVPLVELVPHPETAPATM*DR.T	16	80707.8	Cryl1	ENSMUSP00000022517	ENSMUSG00000021947
227267	104.463	105.761	135.232	80.3599	126.609	93.3232	83.6045	71.8941	69.9055	65.2617	97.1698	56.3428	74.4418	66.0757	77.8782	69.8194	Q99KP3	Q99KP3	R.VSEDM*CM*K.V	16	29493.2	Cryl1	ENSMUSP00000022517	ENSMUSG00000021947
227268	37.7005	18.7563	12.6785	13.8313	10.6904	8.56548	15.0134	12.9094	5.15982	20.9488	24.2547	14.9635	4.21412	20.1937	13.2658	4.16717	Q99KP3	Q99KP3	R.VSEDM*CM*K.V	16	5080.7	Cryl1	ENSMUSP00000022517	ENSMUSG00000021947
227269	358.992	316.529	350.636	295.623	410.218	355.379	354.087	356.009	364.902	408.435	369.421	450.635	353.961	381.965	407.758	338.223	Q61490	Q61490	K.LGDCISR.D	16	125732	Alcam	ENSMUSP00000023312	ENSMUSG00000022636
227270	1442.74	1197.8	1526.22	1816.19	1300.08	1024.17	1067.91	1738.89	1490.41	1558.97	1481.65	1548.78	1366.27	1471.86	1640.77	1431.7	Q61490	Q61490	K.QPSKPEIVNK.A	16	494649	Alcam	ENSMUSP00000023312	ENSMUSG00000022636
227271	445.18	387.276	363.058	291.36	315.531	343.001	263.79	378.597	257.776	368.785	379.916	321.108	431.323	388.15	443.734	478.457	P62627	P62627	R.EIDPQNDLTFLR.I	16	125345	Dynlrb1	ENSMUSP00000105304	ENSMUSG00000047459
227272	237.405	236.471	201.052	218.744	256.097	305.579	243.301	202.649	190.457	289.336	278.115	199.792	181.631	230.485	248.98	319.901	P62627	P62627	R.EIDPQNDLTFLR.I	16	82178.7	Dynlrb1	ENSMUSP00000105304	ENSMUSG00000047459
227273	677.064	699.887	650.238	627.437	753.58	697.32	574.061	548.666	546.694	608.28	700.655	623.992	707.819	724.091	848.145	844.203	P62627	P62627	R.EIDPQNDLTFLR.I	16	231815	Dynlrb1	ENSMUSP00000105304	ENSMUSG00000047459
227274	180.622	176.081	181.239	197.205	222.063	161.497	164.775	165.717	169.089	190.456	173.406	176.002	224.786	204.901	218.835	187.028	P62627	P62627	R.EIDPQNDLTFLR.I	16	64093	Dynlrb1	ENSMUSP00000105304	ENSMUSG00000047459
227275	293.753	267.313	305.442	199.847	337.558	339.586	270.703	245.715	208.142	278.049	302.057	316.077	320.65	260.829	346.271	263.164	P62627	P62627	R.EIDPQNDLTFLR.I	16	97483.7	Dynlrb1	ENSMUSP00000105304	ENSMUSG00000047459
227276	426.438	349.653	436.868	453.983	544.117	501.402	335.425	434.303	392.748	385.414	619.36	524.023	532.269	546.038	672.339	581.141	P62627	P62627	R.EIDPQNDLTFLR.I	16	165612	Dynlrb1	ENSMUSP00000105304	ENSMUSG00000047459
227277	150.968	138.283	156.214	117.434	143.473	172.89	156.683	134.238	119.554	172.469	169.459	160.449	169.494	137.508	203.553	182.917	P62627	P62627	R.EIDPQNDLTFLR.I	16	53214.6	Dynlrb1	ENSMUSP00000105304	ENSMUSG00000047459
227278	448.198	398.007	373.785	386.167	536.716	459.07	346.495	376.607	396.842	374.811	474.447	402.426	441.569	370.851	506.447	502.821	P62627	P62627	R.EIDPQNDLTFLR.I	16	145423	Dynlrb1	ENSMUSP00000105304	ENSMUSG00000047459
227279	171.796	143.057	137.803	94.4633	180.897	172.054	138.419	130.702	123.132	170.318	154.974	151.665	159.056	168.518	165.764	151.77	P62627	P62627	R.EIDPQNDLTFLR.I	16	51505	Dynlrb1	ENSMUSP00000105304	ENSMUSG00000047459
227280	328.292	359.301	408.787	325.618	445.835	347.191	406.793	438.512	283.856	416.167	461.383	388.954	333.086	431.903	454.178	442.787	P62627	P62627	R.EIDPQNDLTFLR.I	16	134239	Dynlrb1	ENSMUSP00000105304	ENSMUSG00000047459
227281	122.837	119.921	102.607	115.756	112.969	111.38	113.092	83.0959	94.9004	104.642	137.629	122.293	118.904	131.652	131.516	122.008	P62627	P62627	R.EIDPQNDLTFLR.I	16	39488.7	Dynlrb1	ENSMUSP00000105304	ENSMUSG00000047459
227282	222.979	262.696	255.34	298.662	290.408	247.677	290.582	252.368	215.574	321.13	285.633	315.235	304.447	328.261	375.027	332.983	P62627	P62627	R.EIDPQNDLTFLR.I	16	98461.3	Dynlrb1	ENSMUSP00000105304	ENSMUSG00000047459
227283	289.431	380.735	412.07	408.626	362.273	300.719	291.849	388.028	310.484	430.389	413.622	320.134	405.506	436.65	462.382	444.826	P62627	P62627	R.EIDPQNDLTFLR.I	16	129640	Dynlrb1	ENSMUSP00000105304	ENSMUSG00000047459
227284	155.107	197.822	200.673	210.698	214.823	222.668	88.4158	159.612	205.708	232.053	171.807	142.368	202.075	227.808	216.499	256.659	P62627	P62627	R.EIDPQNDLTFLR.I	16	66471.4	Dynlrb1	ENSMUSP00000105304	ENSMUSG00000047459
227285	157.02	159.924	124.684	141.669	183.203	226.306	153.878	152.128	116.023	156.306	168.713	140.903	147.548	120.916	190.289	163.922	P62627	P62627	R.EIDPQNDLTFLR.I	16	53575.3	Dynlrb1	ENSMUSP00000105304	ENSMUSG00000047459
227286	473.279	458.761	611.013	526.885	520.922	460.524	413.241	638.469	586.37	624.664	564.208	505.247	539.24	721.636	713.902	774.441	P62627	P62627	R.EIDPQNDLTFLR.I	16	195527	Dynlrb1	ENSMUSP00000105304	ENSMUSG00000047459
227287	191.116	195.352	240.888	150.495	295.487	197.741	177.917	191.937	177.841	213.651	212.802	241.959	251.243	179.165	283.272	293.23	P62627	P62627	K.KNEIM*VAPDK.D	16	74776.2	Dynlrb1	ENSMUSP00000105304	ENSMUSG00000047459
227288	1036.89	1179.93	1133.57	1110.78	1277.57	1128.75	892.079	1065.3	1174.82	1311.47	1194.03	1110.29	1373.73	1164.37	1459.67	1388.53	P62627	P62627	K.KNEIM*VAPDK.D	16	573854	Dynlrb1	ENSMUSP00000105304	ENSMUSG00000047459
227289	688.695	756.943	663.286	622.273	831.335	756.587	693.464	634.023	704.519	814.615	840.652	781.504	1002.59	816.723	973.418	911.098	P62627	P62627	K.KNEIM*VAPDK.D	16	267439	Dynlrb1	ENSMUSP00000105304	ENSMUSG00000047459
227290	1005.98	939.585	934.857	883.454	1073.01	1129.31	878.782	809.868	807.354	851.945	1065.08	1018.76	1051.99	1046.88	1163.17	1150.87	P62627	P62627	K.KNEIMVAPDK.D	16	338500	Dynlrb1	ENSMUSP00000105304	ENSMUSG00000047459
227291	60.3167	57.4563	60.0313	54.3866	50.2411	67.2646	66.7508	40.3396	48.9812	24.422	59.0363	56.5025	49.3745	42.5073	45.6277	57.4381	Q8BUY5	Q8BUY5	R.IEELLSLPR.N	16	17998.3	Timmdc1	ENSMUSP00000002925	ENSMUSG00000002846
227292	236.138	200.273	211.498	307.032	278.325	224.162	268.233	249.134	258.633	201.746	230.317	205.817	166.88	224.956	239.985	149.97	Q60992	Q60992	K.M*VAVQNYHGNPAPPGK.P	16	78179	Vav2	ENSMUSP00000062782	ENSMUSG00000009621
227293	203.877	206.597	172.916	283.583	202.16	182.784	198.021	277.879	210.765	223.716	210.996	289.999	280.746	207.397	191.306	243.034	Q7TMY4	Q7TMY4	R.LLIDGDGAGDDRR.I	16	76738.2	Thoc7	ENSMUSP00000065819	ENSMUSG00000053453
227294	166.634	166.272	158.572	139.907	166.316	283.037	186.448	186.72	189.941	182.205	142.108	187.458	154.513	176.21	186.978	145.546	Q7TMY4	Q7TMY4	K.TLLVYDM*NLR.E	16	60349.9	Thoc7	ENSMUSP00000065819	ENSMUSG00000053453
227295	350.872	316.381	322.418	356.498	333.424	273.082	297.128	307.731	309.976	322.994	353.462	354.512	376.445	329.286	363.934	357.872	Q7TMY4	Q7TMY4	K.TLLVYDMNLR.E	16	114026	Thoc7	ENSMUSP00000065819	ENSMUSG00000053453
227296	264.171	255.745	208.661	273.8	273.327	260.866	273.939	307.695	246.92	247.593	312.899	258.85	337.506	390.148	299.619	318.179	O55023	O55023	R.IVLSNM*EK.L	16	96943.5	Impa1	NA	NA
227297	308.03	198.323	196.759	207.791	204.503	271.938	288.131	292.886	320.928	252.884	265.939	190.399	229.957	301.6	276.819	246.623	Q8BMJ2	Q8BMJ2	R.NM*SYQGFTK.H	16	86782.8	Lars1	ENSMUSP00000095197	ENSMUSG00000024493
227298	266.455	254.866	280.346	271.159	309.002	301.452	312.979	250.568	217.213	281.104	331.215	258.54	289.049	241.33	254.698	286.294	Q8BMJ2	Q8BMJ2	R.NM*SYQGFTK.H	16	94297.4	Lars1	ENSMUSP00000095197	ENSMUSG00000024493
227299	427.365	367.008	422.388	399.319	379.551	411.443	508.611	336.742	340.023	291.849	421.723	333.063	379.619	329.241	378.958	384.337	Q8BMJ2	Q8BMJ2	K.QTFQCLK.N	16	130785	Lars1	ENSMUSP00000095197	ENSMUSG00000024493
227300	3341.19	3270.28	3520.98	3372.6	3693.53	3757.86	3832.42	3314.51	3524.32	3086.1	3656.48	3366.76	3841.25	3383.78	3542.53	3192.49	Q8BMJ2	Q8BMJ2	K.QTFQCLK.N	1	1.19196e+06	Lars1	ENSMUSP00000095197	ENSMUSG00000024493
227301	254.45	258.139	183.534	231.544	184.018	196.342	281.546	279.768	255.407	241.29	283.846	246.783	242.301	212.217	240.857	291.806	Q8BMJ2	Q8BMJ2	K.QTFQCLK.N	16	346022	Lars1	ENSMUSP00000095197	ENSMUSG00000024493
227302	558.908	583.023	624.219	465.621	586.568	575.41	607.936	588.734	528.579	527.466	500.953	549.974	506.879	487.654	530.885	523.121	Q8BMJ2	Q8BMJ2	K.VIASELGSLPELK.K	16	187169	Lars1	ENSMUSP00000095197	ENSMUSG00000024493
227303	814.669	889.508	781.135	789.735	942.562	877.594	939.29	801.81	819.777	789.868	909.433	966.012	880.132	828.185	1011.57	816.654	Q8BMJ2	Q8BMJ2	K.VIASELGSLPELK.K	16	320942	Lars1	ENSMUSP00000095197	ENSMUSG00000024493
227304	295.609	335.674	297.836	220.048	279.175	336.096	365.362	201.186	222.574	285.884	236.565	303.579	271.652	274.393	244.412	224.866	Q8BMJ2	Q8BMJ2	K.VIASELGSLPELK.K	16	94091.9	Lars1	ENSMUSP00000095197	ENSMUSG00000024493
227305	197.262	219.411	193.516	235.463	218.386	184.116	196.611	217.113	244.275	200.164	177.834	225.541	204.831	211.201	279.702	209.9	O70566	O70566	K.M*M*EDM*NLNEEK.K	16	73119.6	Diaph2	ENSMUSP00000108946	ENSMUSG00000034480
227306	957.226	924.062	895.196	800.336	818.547	767.944	831.627	915.37	800.863	989.176	898.022	914.719	1015.84	943.034	1049.75	930.165	O70566	O70566	K.QLIDINK.E	16	889448	Diaph2	ENSMUSP00000108946	ENSMUSG00000034480
227307	259.684	221.136	188.262	251.725	268.607	242.538	254.585	295.45	254.732	214.008	232.076	250.893	210.387	220.561	191.032	240.7	O70566	O70566	K.SEYDDLCEPEQFGVVMSTVK.M	16	81245.2	Diaph2	ENSMUSP00000108946	ENSMUSG00000034480
227308	730.176	839.543	655.462	746.222	602.449	665.81	698.409	783.854	644.473	839.836	698.017	716.339	752.293	794.102	784.437	661.147	O70566	O70566	R.SGISDEK.L	16	248517	Diaph2	ENSMUSP00000108946	ENSMUSG00000034480
227309	23.9808	20.2792	13.769	50.8739	50.9121	19.9287	21.7616	27.7807	32.7856	19.1294	8.46012	20.8062	30.3053	21.7314	25.4281	37.7903	Q62073	Q62073	R.GSSVESLPPTSEGK.R	16	9114.41	Map3k7	ENSMUSP00000079734	ENSMUSG00000028284
227310	692.031	644.42	724.058	820.795	640.662	582.381	485.317	761.526	762.472	815.629	631.191	794.461	685.516	797.865	931.444	717.06	Q3TYA4	Q3TYA4	K.EIFAPLDER.M	16	245925	Stxbp6	NA	NA
227311	708.584	596.089	876.325	822.082	659.331	574.859	661.329	845.94	853.209	891.425	670.659	671.975	569.337	806.194	859.626	816.527	Q3TYA4	Q3TYA4	K.EIFAPLDER.M	16	815765	Stxbp6	NA	NA
227312	103.991	90.9587	120.697	106.17	92.287	122.171	102.422	98.038	157.839	157.843	74.1087	142.905	100.426	95.2655	128.094	149.115	Q3TYA4	Q3TYA4	K.EIFAPLDER.M	16	39427.2	Stxbp6	NA	NA
227313	241.356	319.529	263.223	172.021	202.633	209.187	199.398	259.538	274.479	225.835	228.476	244.759	266.028	155.777	207.677	205.165	Q8K126	Q8K126	R.TYNFTQDR.V	16	78649.4	Mtrf1	ENSMUSP00000022600	ENSMUSG00000022022
227314	667.141	542.906	622.926	653.627	567.618	457.206	608.08	731.76	641.892	663.613	618.885	622.952	553.372	535.892	592.092	673.024	Q9ESX5	Q9ESX5	R.TAHYTPLPCGSNPLK.R	16	208721	Dkc1	ENSMUSP00000033776	ENSMUSG00000031403
227315	162.704	145.736	145.509	137.815	182.283	179.374	204.687	117.141	73.3591	156.206	189.903	137.731	140.492	126.567	115.519	122.432	Q06649	Q06649	K.VLVVWDESSNK.V	16	50043.3	Sh3bp2	NA	NA
227316	89.525	137.434	103.468	43.552	146.309	137.364	96.0453	74.0858	81.9119	90.409	88.1384	113.252	110.515	90.0282	70.8691	87.5103	Q06649	Q06649	K.VLVVWDESSNK.V	16	33354.1	Sh3bp2	NA	NA
227317	277.92	270.309	276.639	252.583	334.177	272.419	293.449	251.386	245.865	295.183	379.712	232.174	231.132	294.447	243.08	207.831	Q99KS2	Q99KS2	R.ELQEVESALK.R	16	93270.9	Ngrn	ENSMUSP00000113444	ENSMUSG00000047084
227318	148.321	164.357	206.685	209.127	140.774	198.146	223.318	139.608	183.393	186.07	113.634	126.393	154.493	191.21	179.452	138.539	Q3TPX4	Q3TPX4	K.LHLIAQELPFDR.F	16	57857.3	Exoc5	ENSMUSP00000125434	ENSMUSG00000061244
227319	229.968	246.73	214.588	240.379	269.043	362.213	407.051	187.418	154.208	203.837	227.63	201.52	220.277	222.117	207.278	198.573	Q3TPX4	Q3TPX4	R.NDIFEDAAILCQR.V	16	81201.7	Exoc5	ENSMUSP00000125434	ENSMUSG00000061244
227320	167.265	144.805	191.539	196.273	153.014	194.086	172.409	150.571	176.427	176.123	174.464	192.624	149.458	195.96	170.94	172.472	Q3TPX4	Q3TPX4	R.NDIFEDAAILCQR.V	16	59484.2	Exoc5	ENSMUSP00000125434	ENSMUSG00000061244
227321	337.017	344.324	278.109	328.524	329.854	371.574	402.048	335.989	283.145	310.55	312.665	307.37	339.644	297.899	293.556	315.088	Q3TPX4	Q3TPX4	R.NDIFEDAAILCQR.V	16	111058	Exoc5	ENSMUSP00000125434	ENSMUSG00000061244
227322	205.505	224.237	325.08	256.961	239.069	301.819	241.522	315.345	268.959	306.261	204.338	272.773	238.65	276.131	276.952	239.429	Q3TPX4	Q3TPX4	R.NDIFEDAAILCQR.V	16	89769.8	Exoc5	ENSMUSP00000125434	ENSMUSG00000061244
227323	140.1	97.3245	151.825	149.709	145.085	152.474	162.776	178.66	124.898	124.221	146.92	170.194	151.058	139.343	148.806	172.207	Q3TPX4	Q3TPX4	K.QVGDIFSNPEAVLAK.L	16	50411.5	Exoc5	ENSMUSP00000125434	ENSMUSG00000061244
227324	382.819	397.547	507.065	470.639	366.545	360.882	360.497	514.022	460.124	386.822	387.449	455.529	388.896	458.461	538.806	328.948	Q9Z2D0	Q9Z2D0	K.LINATLR.A	16	144777	Mtmr9	ENSMUSP00000059894	ENSMUSG00000035078
227325	157.308	178.687	106.457	114.556	151.986	138.47	131.439	148.493	93.0266	142.163	127.116	123.762	120.069	125.812	123.068	160.665	O70496	O70496	K.EIPHNEK.L	16	45863.4	Clcn7	ENSMUSP00000035964	ENSMUSG00000036636
227326	89.3486	77.2613	144.061	92.6413	62.9065	136.832	72.9557	57.7474	90.3605	125.463	71.4326	95.7987	87.111	122.979	129.241	136.135	Q9D8Z2	Q9D8Z2	K.GDGSGDPCTDLFK.R	16	34075.8	Triap1	ENSMUSP00000031508	ENSMUSG00000029535
227327	780.861	798.23	750.552	650.909	705.409	844.921	869.558	675.025	730.285	717.28	788.547	768.265	737.034	675.564	754.474	675.858	Q9R0P6	Q9R0P6	R.GDLLFLTNR.V	16	531557	Sec11a	ENSMUSP00000026818	ENSMUSG00000025724
227328	883.628	881.37	887.376	828.266	818.744	979.258	766.292	941.73	844.504	923.953	812.238	941.085	872.799	845.667	889.832	899.392	O88520	O88520	K.LNSLTLAR.N	16	299955	Shoc2	ENSMUSP00000127932;ENSMUSP00000025932	ENSMUSG00000024976;ENSMUSG00000024976
227329	885.854	1087.18	1038.6	1100.95	1032.49	1035.5	1043.63	1146.31	1026.2	1304.46	1909.18	1449.32	1235.65	1381.95	1426.6	1502.56	P36371	P36371	R.SFGAEEQEVSHYK.E	16	419592	Tap2	ENSMUSP00000025197	ENSMUSG00000024339
227330	163.663	192.792	152.526	178.838	197.213	155.218	147.675	198.341	152.663	165.705	219.386	160.057	167.104	208.519	235.397	236.819	P36371	P36371	R.SFGAEEQEVSHYK.E	16	62670	Tap2	ENSMUSP00000025197	ENSMUSG00000024339
227331	87.8	71.052	62.9919	67.1609	61.907	56.4701	59.254	93.2755	46.3726	62.1768	73.8547	99.2229	58.8684	72.8149	76.0046	88.2673	P36371	P36371	R.SFGAEEQEVSHYK.E	16	24343.2	Tap2	ENSMUSP00000025197	ENSMUSG00000024339
227332	53.1244	44.4949	47.4844	15.8418	27.362	44.4572	45.0248	48.5092	15.0908	39.1589	41.7944	27.2814	38.1316	26.3945	43.1778	56.5844	O35083	O35083	R.VWVFPEGTR.N	16	13143.4	Agpat1	NA	NA
227333	260.721	314.358	171.596	139.686	226.8	213.355	322.334	367.201	415.023	482.456	209.393	200.596	794.053	557.337	459.654	195.506	A2AEP0	A2AEP0	R.LTELATQK.G	16	114113	Obp1b	ENSMUSP00000085528	ENSMUSG00000067679
227334	426.494	417.864	412.516	402.674	332.695	360.818	405.921	386.397	344.825	401.934	383.678	388.49	381.24	409.548	439.283	337.532	A0A087WQ44	A0A087WQ44	K.GYTLATTQVK.T	16	133421	Srcap	NA	NA
227335	1572.59	1675.04	1686.22	1577.25	1477.53	1524.25	1548.46	1573.83	1633.43	1483.57	1630.27	1607.6	1600.07	1460.86	1609.44	1474.23	Q8C0E2	Q8C0E2	R.FEGTTSLGEVR.T	16	4.35542e+06	Vps26b	ENSMUSP00000034470	ENSMUSG00000031988
227336	563.795	503.507	511.193	642.898	605.629	598.217	407.72	567.164	564.641	565.622	510.742	553.03	566.852	586.075	587.001	596.753	Q99KC7	Q99KC7	R.EKEEYFI.-	16	191203	Smagp	ENSMUSP00000066137;ENSMUSP00000126870	ENSMUSG00000053559;ENSMUSG00000053559
227337	892.034	840.499	795.761	811.518	828.639	806.045	811.63	872.654	791.593	852.466	892.932	848.268	845.588	905.054	863.215	966.539	Q8C0J2	Q8C0J2	K.ELAEAAK.E	16	291573	Atg16l1	ENSMUSP00000027512;ENSMUSP00000108811;ENSMUSP00000108815	ENSMUSG00000026289;ENSMUSG00000026289;ENSMUSG00000026289
227338	6.85707	10.6767	2.17008	4.75923	7.73122	6.24748	2.78672	0	3.29495	6.18656	10.9413	11.6184	0	10.9773	Inf	2.44312	Q8C0J2	Q8C0J2	R.IVSGSHDR.T	12	1855.28	Atg16l1	ENSMUSP00000027512;ENSMUSP00000108811;ENSMUSP00000108815	ENSMUSG00000026289;ENSMUSG00000026289;ENSMUSG00000026289
227339	913.389	949.826	903.861	849.744	926.738	916.95	983.711	906.784	826.396	859.853	913.557	888.563	1000.02	874.873	1021.3	851.62	Q8C0J2	Q8C0J2	K.SDLHSVLTQK.L	16	312176	Atg16l1	ENSMUSP00000027512;ENSMUSP00000108811;ENSMUSP00000108815	ENSMUSG00000026289;ENSMUSG00000026289;ENSMUSG00000026289
227340	968.623	1055.62	1407.24	1549.3	1258.93	1183.74	1352.78	1233.86	1314.96	1246.64	1219.55	1264.81	1209.03	1356.39	1170.89	1332.25	Q06185	Q06185	R.YSALIIGM*AYGAK.R	16	430681	Atp5me	ENSMUSP00000051222	ENSMUSG00000050856
227341	381.852	422.579	514.852	593.544	559.812	443.844	555.638	532.809	604.108	460.87	387.789	512.158	430.335	478.226	404.601	503.642	Q06185	Q06185	R.YSALIIGM*AYGAK.R	16	166640	Atp5me	ENSMUSP00000051222	ENSMUSG00000050856
227342	1668.88	1705.35	2127.56	2480.84	2000.57	1865.22	2273.31	2162.18	2321.94	1740.81	2210.07	2026.07	1794.9	2112.31	1891.39	2034.06	Q06185	Q06185	R.YSALIIGMAYGAK.R	13	693715	Atp5me	ENSMUSP00000051222	ENSMUSG00000050856
227343	304.18	249.858	359.38	377.816	251.187	251.012	366.715	416.65	353.8	315.934	350	346.827	291.167	307.973	329.125	447.087	Q06185	Q06185	R.YSALIIGMAYGAK.R	16	244874	Atp5me	ENSMUSP00000051222	ENSMUSG00000050856
227344	161.451	167.084	185.057	187.313	196.286	204.71	198.879	184.319	173.581	190.107	152.894	169.075	125.803	209.756	204.123	202.914	Q06185	Q06185	R.YSALIIGMAYGAK.R	16	62347.9	Atp5me	ENSMUSP00000051222	ENSMUSG00000050856
227345	40.6445	35.0752	19.7772	31.746	24.7655	13.2519	32.5713	30.4512	23.6555	19.7872	20.6801	12.9657	22.1079	58.6534	36.8771	31.6572	Q06185	Q06185	R.YSALIIGMAYGAK.R	15	9734.09	Atp5me	ENSMUSP00000051222	ENSMUSG00000050856
227346	9.03939	3.58476	2.91602	Inf	8.5034	0	1.75259	0	1.63636	4.90068	0	10.8163	5.72516	4.97797	4.41966	0	Q06185	Q06185	R.YSALIIGMAYGAK.R	11	1247.38	Atp5me	ENSMUSP00000051222	ENSMUSG00000050856
227347	12.0437	14.6771	1.92748	7.9662	8.23356	23.2349	8.73041	17.5169	17.7174	10.7758	33.1677	6.65414	0	25.744	17.2142	5.86448	Q06185	Q06185	R.YSALIIGMAYGAK.R	15	4525.57	Atp5me	ENSMUSP00000051222	ENSMUSG00000050856
227348	63.8185	29.1567	42.4809	49.3206	60.9001	57.8709	37.0548	65.999	66.7201	56.0946	53.008	48.4486	33.9184	56.7304	36.8762	44.6162	Q06185	Q06185	R.YSALIIGMAYGAK.R	16	17185.1	Atp5me	ENSMUSP00000051222	ENSMUSG00000050856
227349	35.07	65.7348	76.485	80.1445	75.3418	58.4919	92.986	59.1362	47.8802	48.9582	76.0233	26.8066	60.8646	37.5044	61.4488	57.7901	Q06185	Q06185	R.YSALIIGMAYGAK.R	16	20559	Atp5me	ENSMUSP00000051222	ENSMUSG00000050856
227350	42.9473	23.2695	24.7115	49.6711	63.1804	51.1712	57.1875	21.5048	48.376	56.3951	48.2246	21.2937	47.8315	51.8132	40.3726	37.8888	Q06185	Q06185	R.YSALIIGMAYGAK.R	16	14677.4	Atp5me	ENSMUSP00000051222	ENSMUSG00000050856
227351	60.9282	37.0441	36.2474	62.8834	32.7151	54.8172	30.7214	37.3183	38.7172	47.5482	34.1929	24.7515	39.3278	60.1433	38.9008	48.306	Q06185	Q06185	R.YSALIIGMAYGAK.R	16	14650.1	Atp5me	ENSMUSP00000051222	ENSMUSG00000050856
227352	13.3329	6.18369	37.3678	4.29915	25.8561	14.9459	16.2805	35.2187	40.2828	17.7261	16.5995	14.7201	14.8192	32.2635	16.9476	14.2183	Q06185	Q06185	R.YSALIIGMAYGAK.R	16	6870.96	Atp5me	ENSMUSP00000051222	ENSMUSG00000050856
227353	68.4105	46.0591	57.9534	53.315	69.7082	49.3744	48.6655	65.7425	69.4342	71.1414	58.1139	87.1378	47.6912	48.3898	76.8059	51.296	Q9WTK2	Q9WTK2	K.EVQSALSTAAADDSK.L	16	20742.4	Cdyl	ENSMUSP00000074707;ENSMUSP00000131784	ENSMUSG00000059288;ENSMUSG00000059288
227354	363.93	355.128	233.894	207.058	299.721	272.25	323.427	293.996	193.053	233.838	238.998	302.559	310.845	247.315	217.712	289.86	Q9CR89	Q9CR89	K.ISADTHQFSVTER.E	16	93811.9	Ergic2	ENSMUSP00000120456	ENSMUSG00000030304
227355	318.236	370	213.441	164.014	128.684	191.639	165.501	202.649	221.793	204.054	156.857	214.009	164.459	172.97	138.65	177.658	Q9CR89	Q9CR89	K.ISADTHQFSVTER.E	16	93764.9	Ergic2	ENSMUSP00000120456	ENSMUSG00000030304
227356	726.617	640.596	691.012	700.062	752.453	750.865	733.531	730.28	794.974	769.442	844.938	796.557	736.375	657.137	754.363	638.019	Q9CR59	Q9CR59	R.LQQQALEAR.R	16	351678	Gadd45gip1	ENSMUSP00000037783	ENSMUSG00000033751
227357	260.088	304.558	197.961	247.622	277.21	275.902	249.825	293.026	211.488	311.868	319.88	257.644	231.281	228.538	293.212	319.949	Q9CQ45	Q9CQ45	R.GAPYNALAGK.D	16	91596.2	Nenf	ENSMUSP00000046311	ENSMUSG00000037499
227358	1009.7	1155.05	1185.87	1100.55	1350.81	1272.64	1189.53	1088.12	1083.55	1090.24	1326.58	1151.27	1198.23	1290.78	1124.62	999.071	Q63932	Q63932	K.KLEELDLDEQQR.K	16	393533	Map2k2	ENSMUSP00000121111	ENSMUSG00000035027
227359	305.399	296.204	291.852	354.778	306.161	290.917	340.981	400.604	293.176	368.348	365.525	333.777	342.282	415.765	432.41	426.449	Q63932	Q63932	K.LLM*NHAFIK.R	16	119087	Map2k2	ENSMUSP00000121111	ENSMUSG00000035027
227360	2185.92	2284.38	2589.73	3047.38	2575.01	2055.44	2584.3	3639.58	3393.53	2975.03	3504.94	3363.05	3611.22	3159.51	3416.32	3877.7	Q63932	Q63932	K.LLMNHAFIK.R	3	1.03163e+06	Map2k2	ENSMUSP00000121111	ENSMUSG00000035027
227361	485.111	482.352	518.594	524.427	537.21	563.878	612.983	487.858	454.353	471.765	509.139	514.35	576.578	463.359	535.016	477.267	Q63932	Q63932	R.SEGEEVDFAGWLCR.T	16	175791	Map2k2	ENSMUSP00000121111	ENSMUSG00000035027
227362	80.4207	80.4307	65.8661	52.2576	61.4357	106.431	79.9344	82.7436	83.6727	73.8591	73.5377	46.4995	57.6048	45.6894	83.0426	61.29	Q63932	Q63932	R.SEGEEVDFAGWLCR.T	16	24293.4	Map2k2	ENSMUSP00000121111	ENSMUSG00000035027
227363	1286.95	1189.09	1586.07	1782.09	1653.7	1338.53	1402	1707.47	1624.32	1672.52	1544.31	1362.83	1564.87	1651.35	1738.49	1605.72	P31938	P31938	K.KLEELELDEQQR.K	16	528819	Map2k1	ENSMUSP00000005066	ENSMUSG00000004936
227364	22.0704	43.1161	14.8613	34.4478	33.0954	27.3939	16.2329	15.8551	27.6871	26.5044	24.039	11.1866	20.2054	27.795	11.4695	21.4843	Q99LE6	Q99LE6	R.EM*PPSEK.T	16	8077.58	Abcf2	ENSMUSP00000030795	ENSMUSG00000028953
227365	217.213	176.742	176.498	203.085	183.104	238.612	243.396	205.553	159.665	213.772	160.95	212.814	215.596	199.536	199.434	181.762	Q99LE6	Q99LE6	K.LLTGELLPTDGM*IR.K	16	68247.1	Abcf2	ENSMUSP00000030795	ENSMUSG00000028953
227366	43.8275	48.7181	20.3002	35.4938	22.1508	59.4503	13.3185	41.2439	34.3882	23.7048	39.3567	28.692	38.3119	17.6538	64.4321	26.9645	Q99LE6	Q99LE6	K.LLTGELLPTDGM*IR.K	16	11941.8	Abcf2	ENSMUSP00000030795	ENSMUSG00000028953
227367	187.216	179.635	163.157	200.534	149.358	166.251	145.621	255.522	179.616	210.488	196.25	158.816	177.894	225.701	240.54	202.435	O35646	O35646	K.QGHISFK.V	16	65037.5	Capn6	ENSMUSP00000084573	ENSMUSG00000067276
227368	83.3469	100.938	97.7225	64.9017	109.171	73.4613	73.0977	75.2282	70.9787	71.6181	152.935	98.6518	92.6806	81.5422	89.5167	86.0818	Q99KR8	Q99KR8	K.VNGEAIYETHTWR.S	16	30429.1	Fuca2	ENSMUSP00000055519;ENSMUSP00000113499	ENSMUSG00000019810;ENSMUSG00000019810
227369	1012.99	873.694	1384.43	961.248	1199.75	929.958	1221.27	1427.92	1452.03	1540.19	1276.36	1237.81	1485.87	1502.45	1993.8	1852.34	P09528	P09528	K.SVNQSLLELHK.L	16	456951	Fth1	ENSMUSP00000158539;ENSMUSP00000025563	ENSMUSG00000024661;ENSMUSG00000024661
227370	163.541	171.781	172.079	169.314	188.208	150.951	125.152	164.73	190.781	178.133	162.05	182.069	135.395	141.371	171.61	174.987	Q61738	Q61738	R.ISDTEFQALPM*DLDGR.T	16	56544	Itga7	NA	NA
227371	182.111	192.706	185.167	180.349	189.67	161.863	191.494	201.873	141.426	198.353	239.479	206.691	198.184	194.183	209.359	179.149	Q61738	Q61738	R.ISDTEFQALPM*DLDGR.T	16	65316.2	Itga7	NA	NA
227372	388.777	371.356	428.483	291.089	386.396	351.281	296.627	346.996	348.91	378.131	381.008	394.581	313.781	378.407	434.958	455.56	Q61738	Q61738	R.ISDTEFQALPM*DLDGR.T	16	127256	Itga7	NA	NA
227373	130.036	141.15	150.334	104.016	106.094	105.468	86.3655	87.7966	116.175	116.574	98.9999	69.7967	99.9007	105.408	130.324	121.269	Q61738	Q61738	R.ISDTEFQALPMDLDGR.T	16	46336.6	Itga7	NA	NA
227374	117.156	168.184	119.617	115.514	124.95	107.479	133.753	91.5379	130.823	150.662	142.789	109.232	139.184	95.6154	88.9327	110.783	Q61738	Q61738	R.SEELSFVAGAPR.A	16	46171.5	Itga7	NA	NA
227375	226.259	174.847	311.278	217.568	132.209	154.982	154.16	306.826	286.033	342.671	226.716	243.254	206.552	362.408	258.656	326.631	Q05816	Q05816	K.M*IVECVM*NNATCTR.V	16	84160.9	Fabp5	ENSMUSP00000029046	ENSMUSG00000027533
227376	10.1842	14.7749	27.0627	40.1337	23.2541	29.9715	11.186	18.5616	25.2413	24.5528	8.56362	34.267	15.866	23.7322	28.4286	25.392	Q05816	Q05816	K.M*IVECVM*NNATCTR.V	16	7729.35	Fabp5	ENSMUSP00000029046	ENSMUSG00000027533
227377	165.34	171.121	218.753	217.907	142.065	78.3965	117.812	314.939	317.47	315.429	214.615	216.155	172.631	367.329	342.787	402.777	Q05816	Q05816	K.M*IVECVM*NNATCTR.V	16	80799	Fabp5	ENSMUSP00000029046	ENSMUSG00000027533
227378	99.2005	65.1937	86.1451	71.256	63.8541	64.0965	78.6328	81.4242	70.4911	83.3429	83.3448	90.5341	90.3974	78.0093	94.3295	87.8058	Q05816	Q05816	K.M*IVECVM*NNATCTR.V	16	27576.4	Fabp5	ENSMUSP00000029046	ENSMUSG00000027533
227379	32.0395	36.4815	55.3699	61.574	12.3542	42.7981	34.3501	42.3557	74.331	59.786	25.4042	51.2211	41.4939	44.2539	32.8537	34.5394	Q05816	Q05816	K.M*IVECVMNNATCTR.V	16	14584.1	Fabp5	ENSMUSP00000029046	ENSMUSG00000027533
227380	8.79688	30.8717	12.2913	13.684	37.9362	25.7436	3.3532	19.5944	12.5431	21.7042	20.5629	22.1432	19.0978	26.5492	6.02399	11.9416	Q05816	Q05816	K.M*IVECVMNNATCTR.V	16	6266.93	Fabp5	ENSMUSP00000029046	ENSMUSG00000027533
227381	296.693	234.183	308.402	390.546	286.67	288.105	258.815	370.266	392.962	326.281	266.628	345.985	296.103	382.861	392.727	432.439	Q05816	Q05816	K.MIVECVMNNATCTR.V	16	112775	Fabp5	ENSMUSP00000029046	ENSMUSG00000027533
227382	407.832	438.204	646.036	697.764	496.738	529.142	436.312	742.616	810.58	689.778	663.865	617.705	619.74	974.974	611.824	1049.15	Q05816	Q05816	K.TTVFSCNLGEK.F	16	223258	Fabp5	ENSMUSP00000029046	ENSMUSG00000027533
227383	440.182	376.489	715.094	759.5	439.097	415.347	490.654	740.465	821.319	791.99	633.057	705.523	522.592	967.807	625.259	1024.59	Q05816	Q05816	K.TTVFSCNLGEK.F	16	224043	Fabp5	ENSMUSP00000029046	ENSMUSG00000027533
227384	396.447	373.666	412.107	370.579	487.304	422.13	410.106	344.81	448.665	366.36	440.672	423.775	406.495	400.692	379.211	365.852	Q8K1J5	Q8K1J5	K.ELIDPALFAK.P	16	138066	Sde2	ENSMUSP00000037890	ENSMUSG00000038806
227385	409.84	368.342	344.106	388.689	437.428	399.276	328.904	366.289	360.228	426.184	480.272	397.541	413.846	348.53	417.749	452.503	Q8K1J5	Q8K1J5	K.ELIDPALFAK.P	16	135675	Sde2	ENSMUSP00000037890	ENSMUSG00000038806
227386	71.2749	47.3805	63.6359	84.203	66.4617	43.6373	63.0226	70.9968	81.5593	98.1191	49.6707	51.0555	87.4785	73.7906	73.3461	93.0099	Q9JKC8	Q9JKC8	R.SVVNSITGSSNVGDTLPTGQLSNIPWR.R	16	23939.8	Ap3m1	ENSMUSP00000117346	ENSMUSG00000021824
227387	50.0109	66.8181	49.0152	60.3332	59.4643	74.4458	75.4846	43.023	61.0938	68.4743	46.606	49.957	37.9579	54.8677	55.5294	39.7738	Q9JKC8	Q9JKC8	R.SVVNSITGSSNVGDTLPTGQLSNIPWR.R	16	19107.7	Ap3m1	ENSMUSP00000117346	ENSMUSG00000021824
227388	104.113	84.0378	94.8872	90.3835	88.6936	107.529	141.041	86.3173	83.2528	119.254	110.992	103.999	94.9983	100.887	94.8037	109.432	Q9JKC8	Q9JKC8	R.SVVNSITGSSNVGDTLPTGQLSNIPWR.R	16	68397.4	Ap3m1	ENSMUSP00000117346	ENSMUSG00000021824
227389	292.097	253.121	322.352	326.279	273.283	384.19	272.677	335.631	326.078	291.727	281.395	298.18	238.985	322.319	342.237	333.969	Q9JKC8	Q9JKC8	R.SVVNSITGSSNVGDTLPTGQLSNIPWR.R	16	244930	Ap3m1	ENSMUSP00000117346	ENSMUSG00000021824
227390	281.709	223.614	320.984	315.179	254.291	194.152	237.048	379.67	393.78	362.718	227.697	308.486	324.347	382.294	278.253	296.274	Q8R2R9	Q8R2R9	K.TIEGVIVTSQM*PK.G	16	102306	Ap3m2	ENSMUSP00000128446;ENSMUSP00000147967	ENSMUSG00000031539;ENSMUSG00000031539
227391	319.223	268.682	288.095	330.506	385.05	257.629	265.18	392.155	341.809	425.42	372.653	381.278	351.868	429.253	417.151	451.9	Q8R2R9	Q8R2R9	K.TIEGVIVTSQMPK.G	16	121510	Ap3m2	ENSMUSP00000128446;ENSMUSP00000147967	ENSMUSG00000031539;ENSMUSG00000031539
227392	339.756	341.519	340.983	335.343	338.358	373.195	287.442	319.695	297.754	336.047	314.856	265.662	305.064	288.278	256.1	204.644	P40630	P40630	K.KPMSSYLR.F	16	105862	Tfam	ENSMUSP00000090086;ENSMUSP00000101072	ENSMUSG00000003923;ENSMUSG00000003923
227393	1191.36	1122.41	1162.64	1378.94	1206.72	1754.79	1507.36	961.294	1130.56	863.375	995.741	1070.07	849.923	1220.54	862.396	866.992	P40630	P40630	K.LVNEAWK.N	16	388319	Tfam	ENSMUSP00000090086;ENSMUSP00000101072	ENSMUSG00000003923;ENSMUSG00000003923
227394	351.064	363.078	351.448	486.662	360.901	631.825	487.001	396.16	491.911	363.977	340.643	413.693	371.44	402.18	313.213	313.524	P40630	P40630	K.LVNEAWK.N	16	137848	Tfam	ENSMUSP00000090086;ENSMUSP00000101072	ENSMUSG00000003923;ENSMUSG00000003923
227395	79.8705	159.059	138.001	83.757	99.2605	106.532	87.3132	118.207	112.604	161.133	125.275	141.098	126.907	105.143	129.405	109.583	A0A494B9V8	A0A494B9V8	K.ILLDELSSTK.H	16	40300.8	Ptar1	NA	NA
227396	590.771	530.722	613.964	574.876	533.264	611.516	573.612	607.135	482.138	579.834	569.337	525.542	596.971	608.391	554.654	536.729	A0A494B9V8	A0A494B9V8	K.ILLDELSSTK.H	16	194599	Ptar1	NA	NA
227397	252.818	257.319	290.893	343.613	269.071	225.086	241.569	271.133	278.203	310.592	213.15	258.293	199.592	249.493	325.574	269.085	A0A494B9V8	A0A494B9V8	K.ILLDELSSTK.H	16	91106.9	Ptar1	NA	NA
227398	172.841	139.368	139.142	151.778	181.207	141.913	134.972	95.4159	80.1955	147.092	194.435	153.039	155.595	114.151	86.4759	90.4884	A0A494B9V8	A0A494B9V8	K.ILLDELSSTK.H	16	46613.1	Ptar1	NA	NA
227399	155.724	137.377	173.542	140.75	124.569	137.848	177.283	98.7935	117.068	102.097	148.048	188.615	138.338	136.351	136.898	139.89	A0A494B9V8	A0A494B9V8	K.ILLDELSSTK.H	16	48220	Ptar1	NA	NA
227400	1324.04	1204.58	1579.65	1214.91	1601.64	1727.21	1619.02	1604.63	1933.31	1381.71	1619.65	1696.85	1738.6	1686.06	1073.53	1036.36	Q99L48	Q99L48	R.LISQDIHSNTYNYK.S	16	514511	Nmd3	ENSMUSP00000029358	ENSMUSG00000027787
227401	45.0219	46.7684	64.4094	45.2526	44.5489	33.4775	28.8735	67.5337	17.3705	34.2805	31.5684	28.6455	43.4378	43.354	21.6761	20.3085	Q9EP95	Q9EP95	K.ELLANPANYPSTVTK.T	16	13194.1	Retnla	ENSMUSP00000159097	ENSMUSG00000061100
227402	44.0905	28.8052	42.7184	39.5254	28.2392	18.3573	31.9165	18.5852	23.7841	31.0908	24.0502	17.9258	27.6736	26.4541	17.5717	26.6325	Q9D024	Q9D024	R.QDLLNVLAR.M	16	9578.95	Ccdc47	ENSMUSP00000002043;ENSMUSP00000102478	ENSMUSG00000078622;ENSMUSG00000078622
227403	274.842	202.154	214.107	246.214	237.111	237.498	263.346	306.954	316.343	258.921	289.148	320.779	296.055	248.256	225.979	281.762	Q8VI75	Q8VI75	R.SSSDPSSSPVLQTSLAR.V	16	90299.7	Ipo4	ENSMUSP00000036555	ENSMUSG00000002319
227404	98.5108	90.7214	119.613	93.8384	82.0043	176.022	119.826	103.288	101.437	156.205	128.79	92.0839	97.6751	128.548	106.513	91.0965	Q8VI75	Q8VI75	R.SSSDPSSSPVLQTSLAR.V	16	38240.6	Ipo4	ENSMUSP00000036555	ENSMUSG00000002319
227405	172.482	149.656	106.898	136.618	181.484	167.068	150.306	220.605	154.692	188.896	148.056	128.28	171.818	159.973	211.322	145.868	Q08288	Q08288	K.QAPDNEISVK.K	16	55536.1	Lyar	ENSMUSP00000084791;ENSMUSP00000109741	ENSMUSG00000067367;ENSMUSG00000067367
227406	1196.62	1025.29	1360.99	1111.49	1125.17	1247.56	1170.99	1287.5	1347.84	1330.21	1325.36	1170.56	1359.05	1196.72	939.933	916.439	Q08288	Q08288	K.QAPDNEISVK.K	16	409168	Lyar	ENSMUSP00000084791;ENSMUSP00000109741	ENSMUSG00000067367;ENSMUSG00000067367
227407	502.159	495.446	406.316	396.604	446.931	530.105	532.153	415.188	397.068	277.969	472.418	477.468	397.591	355.772	353.439	369.811	Q9ER88	Q9ER88	R.FDQPLEASTWLK.N	16	146149	Dap3	ENSMUSP00000134422	ENSMUSG00000068921
227408	854.898	808.085	795.935	734.09	807.805	872.435	889.02	786.746	702.713	672.341	723.918	813.284	798.863	784.103	651.53	611.315	Q9ER88	Q9ER88	R.FDQPLEASTWLK.N	16	679358	Dap3	ENSMUSP00000134422	ENSMUSG00000068921
227409	240.375	239.754	176.933	261.99	301.81	254.64	259.9	222.352	237.631	228.927	211.695	272.085	292.792	187.705	203.792	183.29	Q9ER88	Q9ER88	R.FDQPLEASTWLK.N	16	326076	Dap3	ENSMUSP00000134422	ENSMUSG00000068921
227410	92.5041	90.081	87.9803	106.504	91.4003	112.251	86.1335	98.8476	77.7647	84.0774	86.6689	113.199	87.7448	99.0968	75.1714	114.206	Q9CPR7	Q9CPR7	R.ELLSISSESLQVGK.E	16	31734.8	Sike1	ENSMUSP00000029447	ENSMUSG00000027854
227411	1156.75	1136.24	596.54	690.415	1072.67	978.133	988.714	739.202	727.803	871.426	985.371	809.166	861.388	881.696	932.127	826.735	Q6ZWN5	Q6ZWN5	K.IEDFLER.R	16	305054	Rps9	ENSMUSP00000006496;ENSMUSP00000104265	ENSMUSG00000006333;ENSMUSG00000006333
227412	1407.01	1347.5	503.486	778.102	1188.21	1124.27	1169.04	824.02	839.274	1119.3	1095.68	887.487	887.989	1194.61	1075.89	888.551	Q6ZWN5	Q6ZWN5	K.IEDFLER.R	16	1.53405e+07	Rps9	ENSMUSP00000006496;ENSMUSP00000104265	ENSMUSG00000006333;ENSMUSG00000006333
227413	878.195	812.181	483.509	490.779	731.388	657.747	637.107	698.492	585.104	924.619	874.829	669.833	698.113	731.256	942.18	819.81	Q6ZWN5	Q6ZWN5	K.IEDFLER.R	16	440905	Rps9	ENSMUSP00000006496;ENSMUSP00000104265	ENSMUSG00000006333;ENSMUSG00000006333
227414	82.415	87.0174	38.767	73.7156	85.5918	88.2067	94.6648	100.711	61.2123	87.8066	76.0659	67.5042	72.3663	86.8193	51.5094	42.0229	Q6ZWN5	Q6ZWN5	K.IEDFLER.R	16	25603.7	Rps9	ENSMUSP00000006496;ENSMUSP00000104265	ENSMUSG00000006333;ENSMUSG00000006333
227415	2891.92	3036.69	2449.32	2503.44	2947.64	2186.67	2469.49	2769.82	2737.17	2796.09	2917.68	2971.95	3061.12	2853.76	3391.63	2840.95	Q6ZWN5	Q6ZWN5	R.LFEGNALLR.R	4	7.89525e+06	Rps9	ENSMUSP00000006496;ENSMUSP00000104265	ENSMUSG00000006333;ENSMUSG00000006333
227416	482.73	473.777	339.89	331.919	450.818	296.881	413.912	453.416	351.208	471.356	501.955	455.081	538.415	472.052	489.4	512.672	Q6ZWN5	Q6ZWN5	R.LFEGNALLR.R	16	4.7089e+06	Rps9	ENSMUSP00000006496;ENSMUSP00000104265	ENSMUSG00000006333;ENSMUSG00000006333
227417	204.829	249.359	311.885	304.769	362.5	249.559	360.396	637.711	533.385	518.721	564.109	577.834	515.945	629.817	585.914	1046.07	Q6ZWN5	Q6ZWN5	K.M*KLDYILGLK.I	16	389142	Rps9	ENSMUSP00000006496;ENSMUSP00000104265	ENSMUSG00000006333;ENSMUSG00000006333
227418	30.0163	39.5689	30.335	26.817	29.676	8.32902	23.1266	40.2808	33.5302	30.871	26.5203	27.2086	25.3735	29.2863	35.7784	35.3722	Q6ZWN5	Q6ZWN5	R.SPYGGGRPGR.V	16	10103.1	Rps9	ENSMUSP00000006496;ENSMUSP00000104265	ENSMUSG00000006333;ENSMUSG00000006333
227419	358.686	386.181	328.525	315.258	294.422	299.657	253.41	291.178	273.119	361.932	316.947	317.957	339.832	288.691	431.208	528.36	Q8K3K8	Q8K3K8	R.SIPIHSCPK.C	16	115251	Optn	ENSMUSP00000110648;ENSMUSP00000027986	ENSMUSG00000026672;ENSMUSG00000026672
227420	105.831	94.7587	64.2158	72.9194	126.88	71.333	115.762	90.3305	67.8294	107.895	87.9005	122.573	131.489	78.8425	110.843	71.7392	Q08857	Q08857	K.PVYISLPHFLHASPDVSEPIEGLHPNEDEHR.T	16	32566.6	Cd36	ENSMUSP00000080974;ENSMUSP00000131832;ENSMUSP00000126300;ENSMUSP00000143061;ENSMUSP00000133008	ENSMUSG00000002944;ENSMUSG00000002944;ENSMUSG00000002944;ENSMUSG00000002944;ENSMUSG00000002944
227421	176.376	165.814	147.498	157.508	150.861	204.386	153.187	152.859	142.186	212.515	125.329	141.647	193.239	145.208	170.977	133.893	Q8BW70	Q8BW70	K.VAVPTESPGTGDSEK.T	16	55074.4	Usp38	ENSMUSP00000039943	ENSMUSG00000038250
227422	91.3684	123.927	79.2492	83.8496	78.9209	73.9512	80.3075	91.6549	60.2684	61.6623	67.1092	71.6648	83.6643	115.961	105.906	129.568	Q8BW70	Q8BW70	K.VAVPTESPGTGDSEK.T	16	29940.3	Usp38	ENSMUSP00000039943	ENSMUSG00000038250
227423	267.252	169.537	328.166	231.317	222.308	203.82	191.72	170.78	221.694	204.074	215.735	190.185	181.268	198.719	197.842	219.142	P60603	P60603	R.ELM*GGIGK.T	16	73052.6	Romo1	ENSMUSP00000085981;ENSMUSP00000105226;ENSMUSP00000105227;ENSMUSP00000113943	ENSMUSG00000067847;ENSMUSG00000067847;ENSMUSG00000067847;ENSMUSG00000067847
227424	1186.71	1028.46	1146.39	1205.32	1030	647.788	1068.56	1096.58	1002.17	1048.29	923.643	903.601	865.621	1011.91	1083.7	1003.33	P60603	P60603	R.ELM*GGIGK.T	16	1.04342e+06	Romo1	ENSMUSP00000085981;ENSMUSP00000105226;ENSMUSP00000105227;ENSMUSP00000113943	ENSMUSG00000067847;ENSMUSG00000067847;ENSMUSG00000067847;ENSMUSG00000067847
227425	487.768	451.478	496.851	481.493	522.302	260.798	530.019	527.111	491.711	532	466.37	476.974	395.222	460.721	466.724	454.806	P60603	P60603	R.ELM*GGIGK.T	16	404135	Romo1	ENSMUSP00000085981;ENSMUSP00000105226;ENSMUSP00000105227;ENSMUSP00000113943	ENSMUSG00000067847;ENSMUSG00000067847;ENSMUSG00000067847;ENSMUSG00000067847
227426	130.074	144.636	119.125	133.971	122.314	76.3287	96.8569	133.446	138.986	123.7	79.3696	109.122	126.528	112.174	102.611	98.808	P60603	P60603	R.ELMGGIGK.T	16	39549.6	Romo1	ENSMUSP00000085981;ENSMUSP00000105226;ENSMUSP00000105227;ENSMUSP00000113943	ENSMUSG00000067847;ENSMUSG00000067847;ENSMUSG00000067847;ENSMUSG00000067847
227427	360.201	219.164	277.089	290.116	397.078	361.815	381.243	292.731	320.896	312.764	329.068	359.808	340.633	341.289	331.551	230.858	Q60649	Q60649	R.EVADVLVDGYNVHYGAR.S	16	110179	Clpb	ENSMUSP00000001884	ENSMUSG00000001829
227428	99.3824	58.4489	61.9845	41.0796	52.6389	75.9386	57.1703	57.2721	64.6789	57.2672	67.3272	39.7235	59.0746	56.1832	49.6495	61.4245	Q60649	Q60649	R.EVADVLVDGYNVHYGAR.S	16	20528.5	Clpb	ENSMUSP00000001884	ENSMUSG00000001829
227429	15.542	21.7767	21.2695	24.4084	28.7902	34.1499	32.442	28.306	20.2696	21.0868	28.7564	28.7101	44.9628	20.0151	24.4986	19.4781	Q60649	Q60649	R.EVADVLVDGYNVHYGAR.S	16	8869.79	Clpb	ENSMUSP00000001884	ENSMUSG00000001829
227430	36.9838	42.5111	34.1021	20.5298	42.2209	50.7969	32.3844	45.141	48.7544	51.5393	25.5533	30.8611	32.8016	49.1671	47.7285	63.445	Q60649	Q60649	R.EVADVLVDGYNVHYGAR.S	16	14012.8	Clpb	ENSMUSP00000001884	ENSMUSG00000001829
227431	442.183	506.275	345.478	316.57	487.603	471.407	485.514	408.179	340.889	264.137	368.569	347.791	433.568	384.82	382.961	412.945	Q91XE4	Q91XE4	R.ELNQLLGPK.G	16	136941	Acy3	ENSMUSP00000158512;ENSMUSP00000158093;ENSMUSP00000050056	ENSMUSG00000024866;ENSMUSG00000024866;ENSMUSG00000024866
227432	1253.11	1361.5	328.294	208.883	1641.79	1459.91	1447.86	210.805	167.504	281.856	1089.79	1292.31	1364.56	286.302	291.7	228.312	Q9DCP4	Q9DCP4	K.ELPSVNHHDLIDGLFAGHPK.L	16	276379	Them7	NA	NA
227433	531.951	436.252	411.073	492.689	552.029	601.91	605.982	405.902	405.754	344.174	451.718	383.034	422.768	424.224	418.114	358.297	Q8BW10	Q8BW10	R.ELQELLIDGR.E	16	155129	Nob1	ENSMUSP00000003946	ENSMUSG00000003848
227434	488.297	468.913	391.242	422.893	488.787	486.436	425.547	373.271	316.577	342.627	385.86	357.036	293.032	359.385	337.921	352.108	Q8BW10	Q8BW10	R.ELQELLIDGR.E	16	134663	Nob1	ENSMUSP00000003946	ENSMUSG00000003848
227435	131.024	84.8097	94.9487	95.0402	140.358	131.605	110.154	82.6228	86.6429	121.013	100.437	63.583	86.9475	90.2883	90.555	72.2627	Q8BW10	Q8BW10	R.ELQELLIDGR.E	16	33875.8	Nob1	ENSMUSP00000003946	ENSMUSG00000003848
227436	54.677	52.9997	56.2673	39.8311	31.9966	58.6547	35.3843	44.5291	56.0858	25.966	34.8471	33.793	20.6099	48.2045	38.6423	39.8406	Q8BW10	Q8BW10	R.ELQELLIDGR.E	16	14388.3	Nob1	ENSMUSP00000003946	ENSMUSG00000003848
227437	244.429	321.48	195.153	178.756	129.541	227.874	122.394	146.711	179.292	234.803	135.161	145.59	135.206	212.411	180.396	111.536	Q8CB27	Q8CB27	R.ELQGQIAAITGIAPGSQR.I	16	62077.8	Yod1	ENSMUSP00000055318	ENSMUSG00000046404
227438	38.7093	33.5443	24.9078	28.3978	43.1338	47.0478	39.5818	35.336	51.5398	39.1725	34.2815	43.4887	69.654	48.691	20.1685	21.5776	Q9ERN0	Q9ERN0	R.ELQNTAANLHVR.D	16	13252	Scamp2	ENSMUSP00000038350	ENSMUSG00000040188
227439	783.765	658.307	715.526	663.296	811.021	776.57	724.842	762.204	695.758	769.931	792.619	773.036	839.186	758.854	830.771	706.235	Q9D0J4	Q9D0J4	R.ELQSLLVEER.L	16	258237	Arl2	ENSMUSP00000025893	ENSMUSG00000024944
227440	893.749	941.855	440.61	495.375	1069.42	791.887	1126.51	629.767	502.499	497.212	766.51	697.137	933.287	542.646	477.782	436.987	Q9D0J4	Q9D0J4	R.ELQSLLVEER.L	16	240710	Arl2	ENSMUSP00000025893	ENSMUSG00000024944
227441	138.816	167.223	141.032	120.303	123.586	161.26	144.931	132.367	158.878	136.727	157.687	142.044	171.242	84.9139	112.192	119.745	Q9D0J4	Q9D0J4	R.ELQSLLVEER.L	16	47358.6	Arl2	ENSMUSP00000025893	ENSMUSG00000024944
227442	703.232	575.137	611.472	634.734	680.283	535.819	591.187	665.045	673.83	688.734	638.892	546.711	483.04	672.995	737.49	581.837	P70279	P70279	R.VLPQDLER.A	16	262624	Surf6	ENSMUSP00000048457	ENSMUSG00000036160
227443	362.797	328.232	337.945	316.664	371.822	273.303	366.728	391.465	419.042	467.356	404.008	406.758	333.77	433.293	378.302	307.575	P70279	P70279	R.VLPQDLER.A	16	126244	Surf6	ENSMUSP00000048457	ENSMUSG00000036160
227444	327.334	223.596	211.62	221.983	322.293	341.751	305.131	185.964	168.569	258.057	287.107	254.777	253.008	170.255	200.132	202.262	Q9D8U2	Q9D8U2	R.ELSEVLR.E	16	84187	Tmem41a	ENSMUSP00000023562	ENSMUSG00000022856
227445	267.19	241.728	193.963	202.904	332.824	334.785	357.114	251.407	245.603	219.983	188.609	237.919	173.461	211.783	251.991	171.653	Q9DBE8	Q9DBE8	K.VHLFM*AGGYDDR.I	16	228723	Alg2	ENSMUSP00000043580	ENSMUSG00000039740
227446	137.602	156.957	181.739	110.61	115.701	162.671	172.556	131.341	105.105	129.497	146.341	149.168	171.328	126.116	142.532	167.78	O89084	O89084	R.IM*AEFFQQGDR.E	16	49392.1	Pde4a	ENSMUSP00000037025;ENSMUSP00000111118;ENSMUSP00000003395	ENSMUSG00000032177;ENSMUSG00000032177;ENSMUSG00000032177
227447	361.971	329.973	347.24	363.156	362.38	374.525	332.944	307.987	303.505	316.471	327.138	404.526	321.552	265.982	343.47	353.892	O89084	O89084	R.IM*AEFFQQGDR.E	16	115968	Pde4a	ENSMUSP00000037025;ENSMUSP00000111118;ENSMUSP00000003395	ENSMUSG00000032177;ENSMUSG00000032177;ENSMUSG00000032177
227448	499.712	509.837	480.413	510.747	508	483.478	587.787	416.186	493.677	452.325	411.856	411.068	528.5	449.406	452.82	442.673	O89084	O89084	R.IM*AEFFQQGDR.E	16	163534	Pde4a	ENSMUSP00000037025;ENSMUSP00000111118;ENSMUSP00000003395	ENSMUSG00000032177;ENSMUSG00000032177;ENSMUSG00000032177
227449	280.004	258.057	274.679	192.843	231.113	240.314	203.218	261.109	239.048	246.005	231.184	243.14	245.935	209.627	205.592	186.122	O89084	O89084	R.IM*AEFFQQGDR.E	16	79228	Pde4a	ENSMUSP00000037025;ENSMUSP00000111118;ENSMUSP00000003395	ENSMUSG00000032177;ENSMUSG00000032177;ENSMUSG00000032177
227450	719.147	682.148	786.338	683.541	711.179	763.859	765.82	555.825	563.763	569.745	655.373	693.293	638.017	637.127	592.207	624.114	O89084	O89084	R.IMAEFFQQGDR.E	16	364319	Pde4a	ENSMUSP00000037025;ENSMUSP00000111118;ENSMUSP00000003395	ENSMUSG00000032177;ENSMUSG00000032177;ENSMUSG00000032177
227451	634.087	691.87	671.752	762.004	865.164	987.221	947.047	747.898	694.779	671.481	803.841	798.998	841.699	768.34	710.524	699.042	O89084	O89084	R.IMAEFFQQGDR.E	16	263138	Pde4a	ENSMUSP00000037025;ENSMUSP00000111118;ENSMUSP00000003395	ENSMUSG00000032177;ENSMUSG00000032177;ENSMUSG00000032177
227452	483.282	457.993	532.317	516.504	488.558	509.128	550.097	474.211	424.708	487.016	601.886	544.756	430.381	522.948	522.955	414.069	O89084	O89084	K.LVHTGSLNINVPR.F	16	170367	Pde4a	ENSMUSP00000037025;ENSMUSP00000111118;ENSMUSP00000003395	ENSMUSG00000032177;ENSMUSG00000032177;ENSMUSG00000032177
227453	172.91	169.428	225.292	233.611	157.022	164.151	143.255	244.96	203.083	239.165	218.414	143.813	201.851	201.969	316.493	170.847	O89084	O89084	R.SPLGGPPSVCK.A	16	68616.4	Pde4a	ENSMUSP00000037025;ENSMUSP00000111118;ENSMUSP00000003395	ENSMUSG00000032177;ENSMUSG00000032177;ENSMUSG00000032177
227454	1469.45	1410.92	1483.32	1234.62	1467.4	1365.86	1351.25	1369.41	1380.23	1310.28	1619.33	1401.06	1593.18	1301.02	1377.41	1297.01	O55128	O55128	K.ELTSLVK.E	16	480056	Sap18	NA	NA
227455	1006.55	1074.19	1077.83	958.233	1142.34	996.482	973.984	1189.76	1022.07	1137.81	1212.31	1095.82	1165.82	1059.9	1274.6	1076.21	O55128	O55128	K.ELTSLVK.E	16	514922	Sap18	NA	NA
227456	174.975	154.58	109.327	184.061	186.521	196.835	106.667	135.015	151.297	153.499	176.741	162.869	146.673	147.385	148.687	173.034	O55128	O55128	K.GTDDSMTLQSQK.F	16	53676.5	Sap18	NA	NA
227457	145.525	152.111	71.4969	90.6483	110.826	99.6698	147.859	113.746	60.2152	115.332	97.7151	102.964	106.588	120.107	102.74	104.443	O35425	O35425	R.GGWTDVLK.C	16	37279.8	Bok	ENSMUSP00000027499;ENSMUSP00000144347	ENSMUSG00000026278;ENSMUSG00000026278
227458	74.3244	109.932	127.099	120.069	117.732	74.9373	92.8317	129.511	126.958	119.743	106.889	91.7908	86.6852	104.725	98.2518	95.4048	O35425	O35425	R.GGWTDVLK.C	16	35886.5	Bok	ENSMUSP00000027499;ENSMUSP00000144347	ENSMUSG00000026278;ENSMUSG00000026278
227459	460.744	352.211	301.199	348.975	384.957	408.414	480.141	434.518	343.122	382.845	436.529	486.339	420.787	420.808	366.599	449.914	O35425	O35425	R.LAEVCTVLLR.L	16	138636	Bok	ENSMUSP00000027499;ENSMUSP00000144347	ENSMUSG00000026278;ENSMUSG00000026278
227460	596.977	576.915	617.68	550.942	737.574	703.567	701.182	579.423	608.407	485.792	539.445	603.352	578.185	525.26	456.371	526.734	Q9CZD5	Q9CZD5	K.QIQQWIEK.K	16	200906	Mtif3	ENSMUSP00000063398;ENSMUSP00000016654;ENSMUSP00000106193;ENSMUSP00000106195	ENSMUSG00000016510;ENSMUSG00000016510;ENSMUSG00000016510;ENSMUSG00000016510
227461	397.366	343.689	381.333	382.987	437.764	521.949	535.232	404.63	439.347	412.916	347.15	367.416	430.832	287.921	357.954	319.025	Q9CZD5	Q9CZD5	K.QIQQWIEK.K	16	136269	Mtif3	ENSMUSP00000063398;ENSMUSP00000016654;ENSMUSP00000106193;ENSMUSP00000106195	ENSMUSG00000016510;ENSMUSG00000016510;ENSMUSG00000016510;ENSMUSG00000016510
227462	501.819	480.688	498.541	538.698	531.978	694.213	729.038	499.425	556.793	540.877	533.168	486.571	549.9	514.534	377.176	556.625	Q9CZD5	Q9CZD5	K.QIQQWIEK.K	16	183907	Mtif3	ENSMUSP00000063398;ENSMUSP00000016654;ENSMUSP00000106193;ENSMUSP00000106195	ENSMUSG00000016510;ENSMUSG00000016510;ENSMUSG00000016510;ENSMUSG00000016510
227463	237.089	241.212	211.319	225.371	305.238	304.228	329.845	180.844	259.075	202.553	226.707	242.112	244.324	218.212	231.254	237.115	Q9CZD5	Q9CZD5	K.QIQQWIEK.K	16	83387.9	Mtif3	ENSMUSP00000063398;ENSMUSP00000016654;ENSMUSP00000106193;ENSMUSP00000106195	ENSMUSG00000016510;ENSMUSG00000016510;ENSMUSG00000016510;ENSMUSG00000016510
227464	797.287	743.234	809.238	722.787	680.937	656.277	743.381	751.368	739.521	728.369	652.722	641.052	666.439	729.952	816.413	725.641	P54731	P54731	R.LSLEADR.A	16	248447	Faf1	ENSMUSP00000099785	ENSMUSG00000010517
227465	175.349	126.644	146.158	140.398	146.32	94.9258	138.296	155.385	116.955	155.937	145.725	170.214	178.461	163.331	135.829	138.861	Q9DBP5	Q9DBP5	R.EM*DQTM*AANAQK.N	16	49857.7	Cmpk1	NA	NA
227466	47.6139	22.7838	28.8961	21.7932	32.3933	42.4235	34.2752	13.996	13.1204	27.2579	28.0151	30.7769	12.569	24.3671	61.7485	28.9239	Q9DBP5	Q9DBP5	R.EM*DQTM*AANAQK.N	16	10078.8	Cmpk1	NA	NA
227467	41.5872	21.5762	60.2226	62.4558	67.9133	17.4294	52.4158	31.8688	40.8968	34.215	58.9393	51.8407	57.9544	40.2369	46.2997	58.1359	Q9DBP5	Q9DBP5	R.EM*DQTM*AANAQK.N	16	15928.2	Cmpk1	NA	NA
227468	43.3411	49.2411	32.1561	51.43	37.8202	56.8854	29.9742	58.4776	30.4811	25.7847	8.49901	39.5895	43.6702	58.8741	57.285	52.9077	Q9DBP5	Q9DBP5	R.EM*DQTM*AANAQK.N	16	14475.8	Cmpk1	NA	NA
227469	451.778	373.458	481.99	449.333	464.423	508.956	409.254	442.59	518.582	484.636	538.024	558.163	517.126	474.539	493.177	419.935	Q9DBP5	Q9DBP5	R.EM*DQTMAANAQK.N	16	162345	Cmpk1	NA	NA
227470	131.863	124.814	113.651	114.096	145.986	103.391	101.475	84.9372	136.622	124.42	137.825	92.2918	134.51	89.5217	144.021	104.755	Q9DBP5	Q9DBP5	R.EM*DQTMAANAQK.N	16	40338.9	Cmpk1	NA	NA
227471	874.605	819.579	834.429	806.834	914.863	815.696	686.42	779.867	778.044	803.344	872.914	806.159	909.817	807.547	857.337	759.833	Q9DBP5	Q9DBP5	R.EM*DQTMAANAQK.N	16	322577	Cmpk1	NA	NA
227472	233.769	204.109	179.88	206.354	191.338	142.654	166.136	196.429	214.354	186.11	208.04	257.447	213.542	154.171	184.445	191.126	Q9DBP5	Q9DBP5	R.EM*DQTM*AANAQK.N	16	67009	Cmpk1	NA	NA
227473	838.717	865.72	721.107	853.076	955.977	873.068	837.311	831.019	748.353	833.984	937.275	846.922	912.663	855.158	796.015	829.889	Q9DBP5	Q9DBP5	R.EM*DQTM*AANAQK.N	16	289801	Cmpk1	NA	NA
227474	983.039	895.57	884.829	873.059	1011.98	903.967	917.723	990.76	986.028	907.613	1038.44	998.512	1052.78	899.461	1012.85	913.849	Q9DBP5	Q9DBP5	R.EMDQTMAANAQK.N	16	326930	Cmpk1	NA	NA
227475	93.1713	79.7208	101.43	104.187	129.665	66.1438	95.6744	91.7281	101.504	109.937	59.3463	64.1286	130.143	121.59	113.637	87.5808	Q9DBP5	Q9DBP5	R.EMDQTMAANAQK.N	16	33162.3	Cmpk1	NA	NA
227476	315.874	258.834	356.51	231.675	278.266	178.792	179.419	318.5	266.71	368.609	374.848	298.87	353.423	256.69	414.293	303.318	Q9DBP5	Q9DBP5	R.EMDQTMAANAQK.N	16	101753	Cmpk1	NA	NA
227477	1498.86	1459.41	1501.76	2064.64	1908.93	3329.42	2675.2	1360.58	1964.86	1362.23	1859.56	1711.47	1398.32	2141.77	1482	1488.41	Q9DBP5	Q9DBP5	R.IQTYLESTK.P	14	625060	Cmpk1	NA	NA
227478	678.358	664.451	591.123	930.601	653.477	1349.43	1035.75	505.043	700.062	501.657	555.366	594.054	535.089	731.554	319.12	461.055	Q9DBP5	Q9DBP5	R.IQTYLESTK.P	16	1.9614e+06	Cmpk1	NA	NA
227479	337.336	225.445	329.852	482.69	415.198	913.977	617.357	239.334	468.272	268.678	274.481	259.678	241.326	481.678	129.964	287.202	Q9DBP5	Q9DBP5	R.IQTYLESTK.P	16	127866	Cmpk1	NA	NA
227480	278.503	254.762	312.75	477.035	335.578	547.778	525.61	368.688	403.612	254.818	287.807	398.015	341.216	470.779	289.174	278.848	Q9DBP5	Q9DBP5	R.IQTYLESTK.P	16	124709	Cmpk1	NA	NA
227481	62.5106	28.7661	45.0278	51.5873	61.8956	42.1027	63.9797	59.6615	24.0968	65.606	49.946	98.8234	52.673	44.7734	77.7405	73.2879	Q9DBP5	Q9DBP5	K.IVPVEITISLLK.R	16	19321.4	Cmpk1	NA	NA
227482	15.2995	45.806	35.6163	24.5635	14.2373	35.4069	31.9041	17.1607	25.3044	34.5807	11.5544	27.7933	38.6644	22.6313	24.2519	33.1344	Q9DBP5	Q9DBP5	K.IVPVEITISLLK.R	16	9375.32	Cmpk1	NA	NA
227483	24.0042	12.8474	45.4404	16.0592	21.1786	25.6434	20.4129	7.28824	10.5284	16.9088	17.0983	8.55924	28.2199	41.7239	16.4379	15.3945	Q9DBP5	Q9DBP5	K.IVPVEITISLLK.R	16	7013.99	Cmpk1	NA	NA
227484	3.65832	15.3236	7.337	7.5116	2.25297	7.16874	11.281	16.1598	1.02186	3.08916	23.4224	16.9907	14.8756	11.2366	0	12.0933	Q9DBP5	Q9DBP5	K.IVPVEITISLLK.R	15	3283.36	Cmpk1	NA	NA
227485	6.74802	7.05852	0	7.75274	3.54595	2.20507	13.9624	11.8805	0	6.58614	10.8921	9.12007	1.93892	4.57293	4.92749	0	Q9DBP5	Q9DBP5	K.IVPVEITISLLK.R	13	1952.33	Cmpk1	NA	NA
227486	2.68873	4.19056	8.08371	5.73336	6.29426	7.46239	3.3906	7.82931	8.53988	11.8581	10.9247	1.84457	7.79236	15.4216	0	10.4492	Q9DBP5	Q9DBP5	K.IVPVEITISLLK.R	15	2408.61	Cmpk1	NA	NA
227487	0	4.22257	1.41743	Inf	0	0	2.85287	4.37136	0	0	0	0	Inf	1.84492	0	0	Q9DBP5	Q9DBP5	K.IVPVEITISLLK.R	5	315.331	Cmpk1	NA	NA
227488	2.16417	5.46252	1.37008	4.99237	0	9.6123	5.53458	0	0	4.14	Inf	6.06712	0	0	1.85843	0	Q9DBP5	Q9DBP5	K.IVPVEITISLLK.R	9	883.029	Cmpk1	NA	NA
227489	0	5.24387	0	6.24981	0	4.91318	1.77772	2.01202	2.81795	3.98439	8.05895	0	2.25701	6.85896	9.71598	8.4955	Q9DBP5	Q9DBP5	K.IVPVEITISLLK.R	12	1335.09	Cmpk1	NA	NA
227490	264.37	197.254	182.864	258.481	261.582	213.034	168.32	183.174	216.124	183.171	203.629	188.007	197.399	201.11	224.304	239.293	Q9D6M3	Q9D6M3	K.ILAAQAQLSAQGGAQPSVEAPAPPRPTATQLTR.D	16	72379.7	Slc25a22	ENSMUSP00000019226;ENSMUSP00000101629;ENSMUSP00000144231	ENSMUSG00000019082;ENSMUSG00000019082;ENSMUSG00000019082
227491	174.289	154.699	116.322	165.963	166.633	180.828	156.449	126.155	109.623	148.135	220.8	249.464	187.785	92.0839	123.238	126.091	Q9D6M3	Q9D6M3	R.M*YASM*SDCLIK.T	16	53471	Slc25a22	ENSMUSP00000019226;ENSMUSP00000101629;ENSMUSP00000144231	ENSMUSG00000019082;ENSMUSG00000019082;ENSMUSG00000019082
227492	450.207	591.006	450.242	443.871	539.337	529.7	590.227	386.058	396.794	389.38	457.706	468.384	610.839	351.695	519.688	496.005	Q9D6M3	Q9D6M3	R.M*YASM*SDCLIK.T	16	278662	Slc25a22	ENSMUSP00000019226;ENSMUSP00000101629;ENSMUSP00000144231	ENSMUSG00000019082;ENSMUSG00000019082;ENSMUSG00000019082
227493	302.411	310.807	280.959	369.517	448.129	328.881	352.121	300.42	320.244	334.12	362.874	349.018	444.693	267.058	325.254	413.432	Q9D6M3	Q9D6M3	R.MYASM*SDCLIK.T	16	117917	Slc25a22	ENSMUSP00000019226;ENSMUSP00000101629;ENSMUSP00000144231	ENSMUSG00000019082;ENSMUSG00000019082;ENSMUSG00000019082
227494	371.534	387.54	291.918	388.146	422.008	369.31	385.03	293.169	282.305	314.844	404.686	377.558	367.503	241.167	361.677	388.623	Q9D6M3	Q9D6M3	R.MYASMSDCLIK.T	16	120850	Slc25a22	ENSMUSP00000019226;ENSMUSP00000101629;ENSMUSP00000144231	ENSMUSG00000019082;ENSMUSG00000019082;ENSMUSG00000019082
227495	640.772	715.634	614.191	675.582	615.646	673.227	673.373	627.485	520.234	737.969	681.159	700.91	621.772	704.718	555.129	546.177	Q80V26	Q80V26	R.ESNVLHEK.S	16	220513	Bpnt2	ENSMUSP00000082013	ENSMUSG00000066324
227496	38.7047	71.3971	45.0334	60.5153	95.4817	50.9331	54.372	61.9392	95.4499	109.211	105.295	76.4184	88.4296	124.959	78.5846	71.9748	Q8CI95	Q8CI95	K.PM*GAPEAQCVAESGVLAR.E	16	26295	Osbpl11	NA	NA
227497	59.3809	50.0229	40.1871	47.021	54.3394	58.2985	72.4522	41.903	91.5612	43.8591	60.6697	60.78	70.3588	54.9261	54.0311	18.143	Q8CI95	Q8CI95	K.PM*GAPEAQCVAESGVLAR.E	16	18788.4	Osbpl11	NA	NA
227498	42.615	22.1848	48.1684	39.1355	17.7833	28.5271	28.315	26.257	5.99682	6.4316	23.6513	20.3791	18.2039	11.4864	25.1762	19.0472	Q2NL51	Q2NL51	R.SPAGPASPLTTSYNPSSQALTEAQTGQDWQPSDATTATLASSS.-	16	8204.16	Gsk3a	ENSMUSP00000071654	ENSMUSG00000057177
227499	17.9853	13.8825	42.9046	15.3004	28.4636	34.5486	19.127	28.9777	26.4963	33.6913	39.7728	9.82279	19.2469	33.6582	39.3904	12.4354	Q9WV60	Q9WV60	K.PQNLLLDPDTAVLK.L	16	8899.92	Gsk3b	ENSMUSP00000023507	ENSMUSG00000022812
227500	116.387	113.757	151.139	136.046	114.953	104.945	91.9707	162.778	129.646	127.855	96.459	105.291	105.361	164.817	152.479	123.098	Q9WV60	Q9WV60	K.PQNLLLDPDTAVLK.L	16	42753.9	Gsk3b	ENSMUSP00000023507	ENSMUSG00000022812
227501	80.4062	48.3223	64.028	47.4059	84.0108	53.8048	80.7788	57.8763	59.9669	95.8736	63.0898	68.8417	63.298	61.0375	59.1044	55.0354	Q9QX15	Q9QX15	R.VTSGGSFTVSGAPPDGDHAR.V	16	22318.4	Clca3a1	ENSMUSP00000054526	ENSMUSG00000056025
227502	43.8361	30.3194	57.5094	20.8963	30.4097	40.5323	41.3204	56.3315	31.3215	63.6443	48.7072	58.319	31.899	32.4027	43.0664	45.8807	Q9QX15	Q9QX15	R.VTSGGSFTVSGAPPDGDHAR.V	16	14475.4	Clca3a1	ENSMUSP00000054526	ENSMUSG00000056025
227503	174.248	186.116	183.111	196.895	201.302	129.615	192.671	186.794	205.287	205.392	186.377	240.828	180.49	208.505	195.335	197.798	P70700	P70700	K.ENCVVDNIK.V	16	65716.6	Polr1b	ENSMUSP00000099494	ENSMUSG00000027395
227504	1000.44	800.364	1031.53	1098.68	988.845	891.491	980.023	1173.58	1230.5	1023.49	1123.77	1076.53	953.065	1120.79	1163.42	977.849	Q8K2Q7	Q8K2Q7	K.PKPEEDVKPVK.E	16	771152	Brox	ENSMUSP00000061345;ENSMUSP00000132333	ENSMUSG00000046836;ENSMUSG00000046836
227505	325.996	282.999	392.173	347.225	355.942	331.156	378.179	366.657	302.144	336.751	423.199	327.378	423.576	383.442	408.271	387.03	Q8K2Q7	Q8K2Q7	K.PKPEEDVKPVK.E	16	309375	Brox	ENSMUSP00000061345;ENSMUSP00000132333	ENSMUSG00000046836;ENSMUSG00000046836
227506	269.991	349.102	347.154	407.921	321.968	272.219	263.686	319.677	341.286	393.838	339.365	341.615	314.135	340.921	329.077	292.904	Q8K2Q7	Q8K2Q7	K.PSGHLFFR.K	16	112244	Brox	ENSMUSP00000061345;ENSMUSP00000132333	ENSMUSG00000046836;ENSMUSG00000046836
227507	309.311	321.574	348.999	378.876	322.04	371.933	320.285	355.789	369.341	367.267	361.054	263.77	301.786	426.376	275.204	369.482	Q8CG79	Q8CG79	K.LVEEIEQM*NSLFQQK.Q	16	116961	Tp53bp2	NA	NA
227508	328.076	257.266	352.095	242.301	402.663	316.939	270.856	339.657	339.851	343.907	342.571	328.34	361.17	296.546	358.858	341.895	Q8BR65	Q8BR65	K.ENLIAELEEK.K	16	111820	Suds3	ENSMUSP00000083662	ENSMUSG00000066900
227509	55.1088	101.84	41.6211	71.2999	87.6757	101.793	36.7564	87.4989	91.0741	94.949	144.947	87.7786	70.0967	83.4066	78.4785	94.8872	P29452	P29452	K.ENPSEIYPIM*NTTTR.T	16	28446.1	Casp1	ENSMUSP00000027015	ENSMUSG00000025888
227510	229.21	303.92	209.008	227.154	344.009	262.084	303.376	188.345	244.336	230.25	359.499	265.426	322.779	198.352	241.972	244.541	Q9D8S9	Q9D8S9	R.LVHEALSEELAGPVHALAIQAK.T	16	129047	Bola1	ENSMUSP00000102716;ENSMUSP00000134765;ENSMUSP00000016087	ENSMUSG00000015943;ENSMUSG00000015943;ENSMUSG00000015943
227511	189.527	196.59	174.287	205.651	253.671	293.104	267.714	187.326	185.516	225.698	207.112	293.253	318.374	329.867	239.697	312.317	Q9D8S9	Q9D8S9	R.LVHEALSEELAGPVHALAIQAK.T	16	83028.5	Bola1	ENSMUSP00000102716;ENSMUSP00000134765;ENSMUSP00000016087	ENSMUSG00000015943;ENSMUSG00000015943;ENSMUSG00000015943
227512	224.396	231.606	225.926	218.628	270.35	280.814	266.526	184.41	224.045	243.161	192.671	327.402	298.356	231.31	216.986	245.226	Q9D8S9	Q9D8S9	R.LVHEALSEELAGPVHALAIQAK.T	16	83106.8	Bola1	ENSMUSP00000102716;ENSMUSP00000134765;ENSMUSP00000016087	ENSMUSG00000015943;ENSMUSG00000015943;ENSMUSG00000015943
227513	151.146	164.206	91.4043	89.2922	145.738	143.544	158.857	115.764	105.921	139.337	107.881	143.228	144.231	131.162	105.875	148.302	Q9D8S9	Q9D8S9	R.LVHEALSEELAGPVHALAIQAK.T	16	44639.5	Bola1	ENSMUSP00000102716;ENSMUSP00000134765;ENSMUSP00000016087	ENSMUSG00000015943;ENSMUSG00000015943;ENSMUSG00000015943
227514	72.7791	178.27	78.7409	81.1124	133.103	128.612	129.003	96.1755	103.888	115.721	157.898	130.65	112.143	125.168	125.675	134.012	Q9D8S9	Q9D8S9	R.LVHEALSEELAGPVHALAIQAK.T	16	40724.5	Bola1	ENSMUSP00000102716;ENSMUSP00000134765;ENSMUSP00000016087	ENSMUSG00000015943;ENSMUSG00000015943;ENSMUSG00000015943
227515	248.975	188.225	272.498	248.349	285.902	265.608	254.599	249.907	251.235	254.393	222.974	261.913	252.72	231.915	215.485	208.718	Q8BMA3	Q8BMA3	K.ISHQDLEELGVTR.I	16	83783.4	Cnksr3	ENSMUSP00000015346;ENSMUSP00000115863	ENSMUSG00000015202;ENSMUSG00000015202
227516	250.39	178.016	224.046	243.456	282.51	244.848	249.972	253.298	261.573	272.737	301.615	262.902	193.968	208.365	291.558	238.77	Q8BMA3	Q8BMA3	K.STYDGLHVITGTTENSPADR.S	16	84704.6	Cnksr3	ENSMUSP00000015346;ENSMUSP00000115863	ENSMUSG00000015202;ENSMUSG00000015202
227517	312.375	289.943	364.028	450.24	399.878	394.913	388.799	388.3	335.183	383.089	433.07	448.982	387.376	414.919	418.5	488.496	Q8R3P6	Q8R3P6	R.HLVLPIALNK.E	16	134784	Ints14	ENSMUSP00000127420;ENSMUSP00000049284	ENSMUSG00000034263;ENSMUSG00000034263
227518	144.537	133.473	118.836	79.8629	96.4008	71.8945	98.2857	96.7859	117.319	150.407	120.472	91.0287	121.837	103.729	110.03	116.007	Q6NS45	Q6NS45	K.ENQELSM*NK.G	16	37913.8	Ccdc66	ENSMUSP00000153023;ENSMUSP00000052546	ENSMUSG00000046753;ENSMUSG00000046753
227519	98.1983	68.0176	96.0648	98.6237	73.2091	153.158	100.14	151.334	154.106	148.302	139.077	132.161	132.872	121.587	120.922	157.292	Q9JJU8	Q9JJU8	R.ENVPEDSRPSTGYPLPPQIFNECQYR.G	16	49760	Sh3bgrl	ENSMUSP00000033598	ENSMUSG00000031246
227520	111.473	108.692	147.851	101.234	121.119	128.811	68.8147	105.764	110.771	144.741	110.208	113.814	84.2338	112.765	124.293	79.2501	Q8JZZ6	Q8JZZ6	R.ENVSDLTLGPGNSPITR.M	16	37961.3	Ammecr1l	ENSMUSP00000111475;ENSMUSP00000156982	ENSMUSG00000041915;ENSMUSG00000041915
227521	142.344	168.981	168.398	140.221	157.804	114.924	150.458	209.916	153.131	151.229	198.781	353.409	197.788	227.939	215.692	247.631	Q8JZZ6	Q8JZZ6	R.ENVSDLTLGPGNSPITR.M	16	64173.2	Ammecr1l	ENSMUSP00000111475;ENSMUSP00000156982	ENSMUSG00000041915;ENSMUSG00000041915
227522	45.3251	27.1471	56.8931	30.4194	55.9698	41.6577	52.0813	28.5078	66.5061	60.0363	47.1839	67.3909	46.1305	52.4645	39.0445	30.3639	Q8JZZ6	Q8JZZ6	R.ENVSDLTLGPGNSPITR.M	16	15988.9	Ammecr1l	ENSMUSP00000111475;ENSMUSP00000156982	ENSMUSG00000041915;ENSMUSG00000041915
227523	15.6335	31.9029	44.1439	56.6393	45.1859	37.9748	32.5338	54.7419	34.8652	28.2227	50.0245	50.552	20.3991	34.525	21.982	22.5487	Q8JZZ6	Q8JZZ6	R.ENVSDLTLGPGNSPITR.M	16	12457.5	Ammecr1l	ENSMUSP00000111475;ENSMUSP00000156982	ENSMUSG00000041915;ENSMUSG00000041915
227524	435.191	459.599	439.286	461.49	524.636	453.115	473.2	472.779	435.404	442.535	427.277	428.85	534.901	544.952	506.281	499.596	Q9JME7	Q9JME7	K.FVM*VVDSSNTALR.D	16	161342	Trappc2l	ENSMUSP00000015157	ENSMUSG00000015013
227525	80.2421	53.6425	86.0848	75.2838	115.344	91.1614	81.4586	72.3587	71.0209	86.0797	90.4565	76.2461	54.7499	81.2689	71.8366	84.5173	Q9JME7	Q9JME7	K.FVM*VVDSSNTALR.D	16	27227.3	Trappc2l	ENSMUSP00000015157	ENSMUSG00000015013
227526	15.2503	16.3694	33.6913	14.4255	9.72979	9.73428	19.5187	23.6577	10.1128	14.366	4.20724	0.680752	19.1982	19.0243	9.57496	8.81627	Q9JME7	Q9JME7	K.FVM*VVDSSNTALR.D	16	4888.97	Trappc2l	ENSMUSP00000015157	ENSMUSG00000015013
227527	1209.88	1235.39	1152.5	1183.61	1183.56	1392.57	1398.2	1260.48	1228.26	1111.51	1376.95	1293.63	1343.59	1175.62	1263.04	1209.94	Q9JME7	Q9JME7	K.FVMVVDSSNTALR.D	16	428587	Trappc2l	ENSMUSP00000015157	ENSMUSG00000015013
227528	78.2303	98.9276	71.8829	90.8803	89.0788	80.3329	59.4734	96.1012	69.4346	56.8377	76.6708	85.298	66.9544	85.684	67.8109	113.986	Q9JME7	Q9JME7	K.FVMVVDSSNTALR.D	16	105096	Trappc2l	ENSMUSP00000015157	ENSMUSG00000015013
227529	997.537	908.293	739.102	698.274	782.61	991.845	759.1	682.438	677.075	787.731	712.1	810.266	705.963	724.526	733.994	559.998	Q99J31	Q99J31	K.TITSSLK.F	16	591393	Ophn1	ENSMUSP00000033560;ENSMUSP00000109457	ENSMUSG00000031214;ENSMUSG00000031214
227530	1740.92	1667.08	1219.38	1102.77	1708.73	1416.71	1391.39	1291.67	1304.37	1398.81	1566.2	1486.74	1692.88	1320.8	1583.62	1301.59	B2RQE8	B2RQE8	R.IGGVNSK.V	16	496361	Arhgap42	ENSMUSP00000091419	ENSMUSG00000050730
227531	289.99	247.72	253.876	212.579	215.158	182.192	195.598	331.506	251.501	209.83	335.917	241.19	195.038	232.288	295.627	242.478	Q9DBT5	Q9DBT5	R.SLPGNAPCLK.H	16	84158.1	Ampd2	ENSMUSP00000099698;ENSMUSP00000099697	ENSMUSG00000027889;ENSMUSG00000027889
227532	1722.76	1704.84	1748.28	1699.22	1774.51	1436.47	1671.72	1707.48	1821.6	1678.13	1645.35	1718.02	1687.03	1636.58	1670.06	1648.68	Q9CRD0	Q9CRD0	K.KLENSPLGEALR.S	16	1.05643e+06	Ociad1	ENSMUSP00000069412;ENSMUSP00000031038;ENSMUSP00000128805;ENSMUSP00000143799;ENSMUSP00000144515	ENSMUSG00000029152;ENSMUSG00000029152;ENSMUSG00000029152;ENSMUSG00000029152;ENSMUSG00000029152
227533	479.63	394.056	457.139	488.432	448.952	403.289	407.605	377.274	423.025	384.067	357.27	416.9	371.343	399.821	503.441	356.987	Q9CRD0	Q9CRD0	K.KLENSPLGEALR.S	16	142783	Ociad1	ENSMUSP00000069412;ENSMUSP00000031038;ENSMUSP00000128805;ENSMUSP00000143799;ENSMUSP00000144515	ENSMUSG00000029152;ENSMUSG00000029152;ENSMUSG00000029152;ENSMUSG00000029152;ENSMUSG00000029152
227534	441.015	397.097	693.445	563.784	519.907	496.378	599.143	625.732	595.695	584.476	589.278	495.999	542.917	632.526	577.439	555.747	Q8K157	Q8K157	K.PVELGTHLQDYHIHGFDHNFCLK.E	16	190693	Galm	ENSMUSP00000040580	ENSMUSG00000035473
227535	36.5802	22.6212	36.6511	45.3653	58.7417	26.297	35.4469	50.4675	48.4109	77.783	49.804	45.4721	80.6499	29.1039	55.3687	31.3241	P29788	P29788	R.RVDSVNPPYPR.S	16	15630.6	Vtn	ENSMUSP00000017488	ENSMUSG00000017344
227536	344.538	363.96	316.455	240.591	470.392	257.072	302.483	361.368	314.385	550.265	797.453	522.758	705.421	522.135	542.35	345.593	P29788	P29788	R.VDSVNPPYPR.S	16	148889	Vtn	ENSMUSP00000017488	ENSMUSG00000017344
227537	329.034	356.881	273.379	187.769	423.012	299.735	315.624	312.628	200.11	486.359	686.62	601.725	787.126	463.71	445.303	434.279	P29788	P29788	R.VDSVNPPYPR.S	16	141372	Vtn	ENSMUSP00000017488	ENSMUSG00000017344
227538	45.5708	101.372	132.923	119.746	96.1828	69.6485	88.5775	135.986	99.2254	149.845	101.602	156.126	146.29	145.589	175.876	168.666	P17095	P17095	R.KVTTAPGR.K	16	41372.4	Hmga1	ENSMUSP00000100667;ENSMUSP00000113015;ENSMUSP00000156173;ENSMUSP00000155886;ENSMUSP00000110538;ENSMUSP00000156199;ENSMUSP00000113916;ENSMUSP00000156327;ENSMUSP00000156044;ENSMUSP00000155876;ENSMUSP00000114101	ENSMUSG00000078249;ENSMUSG00000046711;ENSMUSG00000046711;ENSMUSG00000046711;ENSMUSG00000046711;ENSMUSG00000046711;ENSMUSG00000046711;ENSMUSG00000046711;ENSMUSG00000046711;ENSMUSG00000046711;ENSMUSG00000046711
227539	15.7812	43.7238	38.567	13.2518	38.6261	44.3929	50.1997	25.0217	11.2637	31.1993	41.2636	52.4403	28.7634	41.4901	34.154	19.9885	Q6A0A2	Q6A0A2	R.EPSVPAPCAVSAAFER.S	16	11345.1	Larp4b	ENSMUSP00000140993;ENSMUSP00000139578;ENSMUSP00000089437	ENSMUSG00000033499;ENSMUSG00000033499;ENSMUSG00000033499
227540	155.852	124.645	134.826	154.186	158.943	139.004	175.533	177.826	155.222	145.042	123.864	133.778	87.3321	205.973	157.964	162.9	Q8BKC8	Q8BKC8	K.LILSDELK.P	16	51209.6	Pi4kb	ENSMUSP00000072134;ENSMUSP00000132150;ENSMUSP00000102872	ENSMUSG00000038861;ENSMUSG00000038861;ENSMUSG00000038861
227541	174.364	163.122	103.535	139.649	281.351	267.037	293.195	143.522	136.867	168.451	165.946	215.269	153.196	195.788	165.54	182.778	Q8BKC8	Q8BKC8	K.LILSDELK.P	16	63123.8	Pi4kb	ENSMUSP00000072134;ENSMUSP00000132150;ENSMUSP00000102872	ENSMUSG00000038861;ENSMUSG00000038861;ENSMUSG00000038861
227542	239.583	260.959	277.456	205.751	264.002	277.668	249.877	263.684	249.809	206.523	197.781	256.049	207.24	210.569	199.91	196.252	Q8BKC8	Q8BKC8	R.LSEQLAHTPTAFK.R	16	80565.5	Pi4kb	ENSMUSP00000072134;ENSMUSP00000132150;ENSMUSP00000102872	ENSMUSG00000038861;ENSMUSG00000038861;ENSMUSG00000038861
227543	72.2792	28.5283	84.985	79.1388	45.272	80.015	68.9678	72.9353	69.7357	87.4665	44.0402	55.1162	33.1864	78.1095	70.0987	76.0229	Q9CXW2	Q9CXW2	R.VIQIYFPK.E	16	22383	Mrps22	ENSMUSP00000035034	ENSMUSG00000032459
227544	1031.56	1166.46	1038.54	1056.53	1098.3	1060.51	1249.07	1069.93	1135.99	1058.68	1124.55	1124.04	1259.65	1053.23	1094.74	1078.09	Q9CXW2	Q9CXW2	R.VIQIYFPK.E	16	1.44692e+06	Mrps22	ENSMUSP00000035034	ENSMUSG00000032459
227545	404.768	391.741	347.297	392.947	438.191	593.439	668.269	436.09	377.811	433.172	438.946	519.143	405.366	435.38	350.749	512.748	Q9D176	Q9D176	R.TAQLWYQLR.G	16	152931	Susd3	ENSMUSP00000061423;ENSMUSP00000021816;ENSMUSP00000113631	ENSMUSG00000021384;ENSMUSG00000021384;ENSMUSG00000021384
227546	167.751	166.479	127.664	181.352	202.257	205.407	159.915	126.823	117.559	165.889	186.911	144.481	186.341	154.281	206.237	232.606	Q9D176	Q9D176	R.TAQLWYQLR.G	16	58489.1	Susd3	ENSMUSP00000061423;ENSMUSP00000021816;ENSMUSP00000113631	ENSMUSG00000021384;ENSMUSG00000021384;ENSMUSG00000021384
227547	291.946	394.32	373.351	228.698	273.059	111.724	145.47	282.765	200.708	327.806	270.717	253.935	285.35	222.497	487.836	210.184	P23812	P23812	R.EQALALY.-	16	97810.7	Hoxd12	ENSMUSP00000001878	ENSMUSG00000001823
227548	453.226	537.859	415.859	255.279	375.394	133.338	148.48	421.101	251.397	391.26	334.566	456.144	467.698	273.541	686.848	300.916	P23812	P23812	R.EQALALY.-	16	138870	Hoxd12	ENSMUSP00000001878	ENSMUSG00000001823
227549	383.499	400.039	377.551	257.908	371.128	82.0255	136.948	386.841	219.889	400.321	302.526	272.634	345.936	225.343	535.482	222.268	P23812	P23812	R.EQALALY.-	16	119862	Hoxd12	ENSMUSP00000001878	ENSMUSG00000001823
227550	158.039	170.675	151.311	127.457	196.91	95.0071	103.943	295.66	87.8261	137.56	147.074	122.986	217.625	110.812	160.255	87.3674	P23812	P23812	R.EQALALY.-	16	50730.5	Hoxd12	ENSMUSP00000001878	ENSMUSG00000001823
227551	223.443	331.476	267.119	183.242	296.209	127.569	120.28	456.088	193.625	311.805	264.461	214.557	232.066	220.245	448.537	212.074	P23812	P23812	R.EQALALY.-	16	108112	Hoxd12	ENSMUSP00000001878	ENSMUSG00000001823
227552	331.173	244.516	293.177	302.547	344.069	206.744	221.835	297.51	2151.65	1948.64	345.346	368.833	358.304	370.714	358.085	549.492	G3X9C2	G3X9C2	R.QLLVEEWGPLSGK.L	16	186029	Nccrp1	ENSMUSP00000159104	ENSMUSG00000047586
227553	633.977	395.032	434.41	461.292	429.346	216.798	280.026	690.502	413.362	695.167	460.54	552.333	788.01	956.179	578.551	925.812	G3X9C2	G3X9C2	R.QLLVEEWGPLSGK.L	16	364240	Nccrp1	ENSMUSP00000159104	ENSMUSG00000047586
227554	441.569	277.943	319.681	422.139	229.036	162.892	231.748	477.294	268.605	442.466	365.39	405.26	636.215	678.996	428.554	745.235	G3X9C2	G3X9C2	R.QLLVEEWGPLSGK.L	16	249685	Nccrp1	ENSMUSP00000159104	ENSMUSG00000047586
227555	381.405	252.555	270.233	336.137	205.326	179.566	195.675	424.086	194.896	452.268	296.043	391.977	453.443	662.963	385.359	596.827	G3X9C2	G3X9C2	R.QLLVEEWGPLSGK.L	16	310272	Nccrp1	ENSMUSP00000159104	ENSMUSG00000047586
227556	467.714	508.459	442.468	327.585	477.24	461.218	470.13	397.44	384.515	389.304	412.96	465.7	521.543	405.794	462.199	420.073	E0CYH0	E0CYH0	K.QVQQPSVAQLR.S	16	150112	Wtap	NA	NA
227557	137.147	134.813	127.89	149.235	140.784	168.1	162.469	87.7401	96.113	126.318	112.575	152.679	167.784	100.187	121.784	135.92	Q9CPY6	Q9CPY6	K.SAASIEGYYYHR.S	16	45402.5	Gid4	ENSMUSP00000135441;ENSMUSP00000064926	ENSMUSG00000018415;ENSMUSG00000018415
227558	508.372	479.447	639.25	463.796	456.711	530.37	535.008	533.53	463.035	474.912	493.052	513.68	523.295	453.315	530.122	477.84	Q3U564	Q3U564	K.QLCPAIQK.L	16	172896	Dcp1b	ENSMUSP00000073568	ENSMUSG00000041477
227559	6.83457	0	10.5251	7.70378	4.91309	2.38856	0	10.8647	1.91198	10.1154	3.24619	0	1.48065	2.15597	11.2956	1.75704	Q8C7V8	Q8C7V8	K.NLAQLNDIHQQYK.I	13	1609.82	Ccdc134	ENSMUSP00000086578	ENSMUSG00000068114
227560	174.2	146.043	211.708	193.552	184.079	159.556	230.951	201.286	204.159	157.595	161.021	148.941	179.975	175.522	228.146	211.499	Q04692	Q04692	R.EQPSLLNQSLSLK.P	16	63522.3	Smarcad1	ENSMUSP00000031984	ENSMUSG00000029920
227561	343.5	370.507	423.398	351.333	433.977	390.181	527.789	386.768	421.443	437.944	385.201	423.828	418.338	375.935	414.623	486.213	Q04692	Q04692	R.EQPSLLNQSLSLK.P	16	141052	Smarcad1	ENSMUSP00000031984	ENSMUSG00000029920
227562	32.5321	43.0204	15.847	31.6614	30.5668	70.4545	40.7718	19.7913	40.0153	30.339	7.09151	11.7871	33.6543	39.4576	13.9062	14.4036	Q8R015	Q8R015	R.EQYAAM*EK.D	16	10171.8	Bloc1s5	ENSMUSP00000036614;ENSMUSP00000153368	ENSMUSG00000038982;ENSMUSG00000038982
227563	261.438	289.667	314.291	285.912	275.654	231.24	220.339	309.201	313.355	291.049	360.381	340.012	319.752	317.521	375.389	321.329	Q8R015	Q8R015	R.LQAANDSICR.L	16	103291	Bloc1s5	ENSMUSP00000036614;ENSMUSP00000153368	ENSMUSG00000038982;ENSMUSG00000038982
227564	40.2342	32.0234	39.6458	35.8866	57.9246	35.4933	31.4254	46.6767	37.356	97.429	86.7673	84.1059	74.2567	87.1573	56.3228	98.9897	Q1HDU4	Q1HDU4	R.ERPPQSASLQGWAR.A	16	20153	Arhgap9	NA	NA
227565	729.745	821.284	901.955	798.586	582.344	607.567	591.207	924.436	945.223	933.899	604.712	575.149	728.558	743.422	812.471	744.848	P35235	P35235	R.ESQSHPGDFVLSVR.T	16	1.71079e+06	Ptpn11	ENSMUSP00000098333;ENSMUSP00000058757	ENSMUSG00000043733;ENSMUSG00000043733
227566	314.306	257.741	362.979	344.508	313.587	365.169	318.904	342.444	319.702	360.43	311.259	322.342	407.679	390.113	398.208	401.413	P35235	P35235	K.QESIVDAGPVVVHCSAGIGR.T	16	118363	Ptpn11	ENSMUSP00000098333;ENSMUSP00000058757	ENSMUSG00000043733;ENSMUSG00000043733
227567	193.834	256.425	211.435	189.47	183.308	141.821	156.052	172.868	206.8	211.962	178.668	151.955	231.22	183.5	209.151	204.062	P35235	P35235	K.QESIVDAGPVVVHCSAGIGR.T	16	65968.5	Ptpn11	ENSMUSP00000098333;ENSMUSP00000058757	ENSMUSG00000043733;ENSMUSG00000043733
227568	151.565	162.666	175.005	141.662	134.278	168.277	156.742	161.239	125.639	187.742	183.996	145.118	151.416	217.962	167.421	163.2	P35235	P35235	K.QESIVDAGPVVVHCSAGIGR.T	16	128603	Ptpn11	ENSMUSP00000098333;ENSMUSP00000058757	ENSMUSG00000043733;ENSMUSG00000043733
227569	527.992	400.819	470.982	445.481	474.166	372.342	503.448	501.82	472.107	546.034	459.724	503.334	404.144	524.692	415.799	566.971	P35235	P35235	R.TVWQYHFR.T	16	162299	Ptpn11	ENSMUSP00000098333;ENSMUSP00000058757	ENSMUSG00000043733;ENSMUSG00000043733
227570	264.166	225.298	276.913	226.727	265.025	187.877	275.319	320.088	221.941	336.316	275.195	264.538	293.259	255.501	342.64	291.368	P35235	P35235	K.YPLNCADPTSER.W	16	92497.6	Ptpn11	ENSMUSP00000098333;ENSMUSP00000058757	ENSMUSG00000043733;ENSMUSG00000043733
227571	285.275	248.759	223.382	288.607	323.898	238.897	272.997	334.354	264.066	266.651	301.63	260.79	225.306	284.014	350.856	313.056	P35235	P35235	K.YPLNCADPTSER.W	16	95967.9	Ptpn11	ENSMUSP00000098333;ENSMUSP00000058757	ENSMUSG00000043733;ENSMUSG00000043733
227572	668.947	600.758	731.287	704.693	652.655	673.49	642.165	634.191	608.975	693.351	670.239	607.588	658.362	682.202	731.068	591.031	Q9Z2V6	Q9Z2V6	K.ESAIASTEVK.L	16	225799	Hdac5	NA	NA
227573	1512.06	1456.49	1277.31	1193.91	1622.24	1331.56	1295.17	1299.14	1380.93	1267.33	1433.03	1378.28	1474.29	1261.07	1470.24	1130.92	Q9CPT4	Q9CPT4	R.ESDVPLK.S	16	1.8997e+06	Mydgf	ENSMUSP00000019723	ENSMUSG00000019579
227574	1064.64	1075.42	1017.23	1038.05	1155.19	1123.05	1061.47	917.453	1021.74	1068.94	978.062	1093.01	1033.92	1030.29	1024.96	915.429	Q9CPT4	Q9CPT4	R.ESDVPLK.S	16	2.1546e+06	Mydgf	ENSMUSP00000019723	ENSMUSG00000019579
227575	1279.4	1198.25	1239.5	1126.05	1205.85	1305.89	1354.95	1178.99	1175.82	1188.15	1191.56	1209.49	1236.05	1212.4	1254.85	1161.89	Q9CPT4	Q9CPT4	R.ESDVPLK.S	16	824895	Mydgf	ENSMUSP00000019723	ENSMUSG00000019579
227576	309.01	311.245	267.585	236.218	302.103	325.347	366.338	267.96	312.473	369.836	277.488	280.195	299.821	281.17	297.322	317.033	Q9CPT4	Q9CPT4	K.TAVSHRPGAFK.A	16	483420	Mydgf	ENSMUSP00000019723	ENSMUSG00000019579
227577	120.031	106.254	124.722	160.019	161.451	159.942	122.633	133.921	153.288	149.248	211.36	167.345	141.826	162.38	162.766	163.955	Q9CX99	Q9CX99	R.ESESSPGEFSVSVNYGDQVQHFK.V	16	51386.2	Grap	ENSMUSP00000004959	ENSMUSG00000004837
227578	396.322	399.764	364.367	457.244	419.679	498.462	571.444	316.105	342.051	342.922	386.623	381.798	376.976	457.632	562.269	474.157	Q8BR63	Q8BR63	K.IASVLGISTPK.Y	16	144408	Fam177a1	ENSMUSP00000137377;ENSMUSP00000137299	ENSMUSG00000094103;ENSMUSG00000095595
227579	180.468	188.937	179.557	187.851	209.071	158.312	137.883	164.482	163.042	150.435	184.976	117.852	148.747	103.024	147.361	142.686	P43137	P43137	R.GYCVSLTSNTGYK.K	16	54908	Reg1	ENSMUSP00000145161;ENSMUSP00000144840;ENSMUSP00000078847	ENSMUSG00000059654;ENSMUSG00000059654;ENSMUSG00000059654
227580	107.276	116.242	125.857	138.361	86.9814	131.811	104.935	135.941	120.433	86.8978	90.63	94.2192	129.393	122.137	125.927	132.456	B2RPU2	B2RPU2	K.VQLYGVLWK.R	16	39596.4	Plekhd1	ENSMUSP00000119711	ENSMUSG00000066438
227581	725.772	696.312	826.294	716.499	627.151	690.244	625.327	773.567	730.857	842.086	762.128	715.899	790.67	838.942	873.33	733.133	P97440	P97440	K.LLINDFGR.E	16	254906	Slbp	ENSMUSP00000062930	ENSMUSG00000004642
227582	12.8294	7.12199	11.7781	7.05188	23.253	54.8835	15.8537	21.2714	22.2994	11.9819	16.0114	9.9416	2.56956	5.79004	5.51815	4.19916	Q3UHI0-2	Q3UHI0	R.ESPLGHFESYGGTPFFQAQK.M	16	4972.55	Ccser2	ENSMUSP00000068550;ENSMUSP00000087478	ENSMUSG00000058690;ENSMUSG00000058690
227583	97.6319	92.5431	82.8702	82.6858	102.11	154.555	95.3641	76.6033	92.7669	53.2602	145.734	107.165	102.341	108.76	100.657	63.7547	Q91W96	Q91W96	K.ESPLLFPYYPR.K	16	33372.8	Anapc4	ENSMUSP00000031072	ENSMUSG00000029176
227584	31.1623	50.6965	59.0051	54.4041	44.687	36.4644	31.1559	30.0142	29.4795	51.332	34.3561	43.0628	9.1648	31.1338	41.0132	46.2494	J3QNH8	J3QNH8	R.PGAPGSIAPGSGEPGGPGLR.V	16	13340.8	Gm7694	NA	NA
227585	66.5514	59.8781	80.0762	64.184	96.8087	62.3301	76.3764	72.4713	75.3785	60.2325	73.3741	73.4797	43.9006	86.241	69.7493	67.2992	J3QNH8	J3QNH8	R.PGAPGSIAPGSGEPGGPGLR.V	16	24147.1	Gm7694	NA	NA
227586	125.04	124.648	162.181	140.89	161.402	126.078	159.996	166.564	163.884	181.428	135.778	177.72	187.572	148.12	177.736	180.65	J3QNH8	J3QNH8	R.PGAPGSIAPGSGEPGGPGLR.V	16	53923.1	Gm7694	NA	NA
227587	48.6966	72.3511	54.5894	73.253	55.294	64.4005	73.5506	66.6696	102.624	93.207	63.2307	75.8595	55.41	91.4504	83.5831	91.7549	Q2MV57	Q2MV57	R.FSTVTWQYQCGLTCEDK.A	16	24951.6	Tctn2	ENSMUSP00000159383	ENSMUSG00000118662
227588	118.884	136.213	119.779	144.134	145.74	209.058	162.741	150.723	167.292	132.368	145.266	140.636	142.416	198.905	130.156	143.161	Q924M7	Q924M7	R.PVEEIVTFM*K.K	16	51114	Mpi	ENSMUSP00000034856	ENSMUSG00000032306
227589	67.5793	113.927	99.8974	85.8132	101.03	90.9473	78.9845	123.946	99.8776	81.7018	99.404	85.1098	87.1346	70.2774	75.2724	72.2221	Q924M7	Q924M7	R.PVEEIVTFM*K.K	16	30682.2	Mpi	ENSMUSP00000034856	ENSMUSG00000032306
227590	185.732	202.738	209.723	282.391	213.411	230.07	176.87	199.937	167.039	202.626	176.948	211.008	210.436	213.633	179.342	198.707	Q924M7	Q924M7	R.PVEEIVTFM*K.K	16	69779.4	Mpi	ENSMUSP00000034856	ENSMUSG00000032306
227591	124.124	215.253	180.804	128.1	97.2176	157.857	80.4529	109.775	134.87	131.26	118.499	114.954	136.419	142.754	70.7223	107.107	Q924M7	Q924M7	R.PVEEIVTFM*K.K	16	43875.1	Mpi	ENSMUSP00000034856	ENSMUSG00000032306
227592	113.158	116.112	89.6692	142.068	89.5725	95.8069	82.3031	133.47	120.531	95.0566	96.6621	123.809	93.318	116.91	120.011	83.0857	Q924M7	Q924M7	R.PVEEIVTFM*K.K	16	36628.3	Mpi	ENSMUSP00000034856	ENSMUSG00000032306
227593	160.422	133.476	160.967	205.075	135.686	152.771	152.613	192.801	195.334	167.077	159.371	181.413	136.628	186.141	159.284	151.168	Q924M7	Q924M7	K.PYAELWM*GTHPR.G	16	56288.7	Mpi	ENSMUSP00000034856	ENSMUSG00000032306
227594	137.764	133.782	165.875	131.883	131.037	122.572	129.801	137.043	134.199	143.616	132.773	194.616	151.599	166.603	105.418	106.885	Q924M7	Q924M7	K.PYAELWMGTHPR.G	16	47626.5	Mpi	ENSMUSP00000034856	ENSMUSG00000032306
227595	21.8712	31.0454	26.0889	11.5461	16.8565	143.184	32.1064	7.86536	27.9472	15.4935	26.5825	35.7215	21.0021	33.2113	19.7091	28.4664	Q924M7	Q924M7	K.PYAELWMGTHPR.G	16	10676.8	Mpi	ENSMUSP00000034856	ENSMUSG00000032306
227596	194.193	170.571	231.845	295.3	190.675	367.119	223.041	217.59	258.417	164.112	215.526	199.446	227.991	316.471	194.285	211.504	Q924M7	Q924M7	K.PYAELWMGTHPR.G	16	78713.7	Mpi	ENSMUSP00000034856	ENSMUSG00000032306
227597	190.048	162.752	290.854	250.938	252.165	265.599	269.002	262.799	319.494	227.768	200.822	242.736	225.066	306.925	275.536	186.068	Q924M7	Q924M7	K.PYAELWMGTHPR.G	16	84074.3	Mpi	ENSMUSP00000034856	ENSMUSG00000032306
227598	443.53	501.18	331.171	324.61	465.559	536.778	485.999	359.475	302.545	269.037	449.048	462.432	473.579	297.166	371.754	332.503	O88876	O88876	K.SLM*DSDDDALLK.S	16	137101	Dhrs3	ENSMUSP00000122552;ENSMUSP00000101370	ENSMUSG00000066026;ENSMUSG00000066026
227599	289.474	360.394	322.062	258.352	358.277	431.783	315.339	254.094	257.765	274.573	374.073	319.646	311.709	219.067	171.418	191.842	O88876	O88876	K.SLM*DSDDDALLK.S	16	100795	Dhrs3	ENSMUSP00000122552;ENSMUSP00000101370	ENSMUSG00000066026;ENSMUSG00000066026
227600	149.567	146.444	182.116	169.587	201.364	165.907	172.156	198.229	184.768	192.314	170.582	200.115	190.264	199.994	147.976	198.492	Q80UK8	Q80UK8	K.SYSSSLM*DQIPIK.F	16	61442	Ints2	ENSMUSP00000018212;ENSMUSP00000103674	ENSMUSG00000018068;ENSMUSG00000018068
227601	330.147	320.397	265.986	344.237	373.592	310.764	310.75	329.647	272.782	260.785	371.772	305.373	322.087	300.582	333.839	287.797	A2RSY6	A2RSY6	R.TDAPLM*QFK.S	16	107871	Trmt1l	NA	NA
227602	274.847	260.174	295.004	255.876	214.391	274.786	267.518	250.799	165.975	196.403	228.584	227.48	297.464	275.852	350.844	202.409	A2RSY6	A2RSY6	R.TDAPLM*QFK.S	16	86459.4	Trmt1l	NA	NA
227603	134.104	99.3258	91.541	128.435	124.478	186.076	173.88	71.6624	157.219	99.0847	98.7095	95.037	99.4358	100.558	70.0019	119.35	A2RSY6	A2RSY6	K.TTDDTTIDIYSAQGK.R	16	39567.8	Trmt1l	NA	NA
227604	61.2399	47.7964	90.8862	54.9367	73.0625	52.754	62.5615	73.4619	59.6371	63.9181	47.4287	79.3647	55.1103	77.9875	67.4742	45.0471	A2RSY6	A2RSY6	K.TTDDTTIDIYSAQGK.R	16	21671.8	Trmt1l	NA	NA
227605	517.321	443.1	560.008	542.088	412.451	433.378	513.459	779.616	604.817	682.995	728.254	657.54	747.518	662.065	680.045	907.758	Q9Z2W0	Q9Z2W0	R.LVHIERPILR.I	16	211361	Dnpep	ENSMUSP00000070821;ENSMUSP00000109235;ENSMUSP00000139739	ENSMUSG00000026209;ENSMUSG00000026209;ENSMUSG00000026209
227606	192.256	233.219	213.987	296.149	270.765	221.475	255.192	331.946	327.165	388.098	342.247	350.716	344.143	324.331	423.05	483.133	Q9Z2W0	Q9Z2W0	R.LVHIERPILR.I	16	315577	Dnpep	ENSMUSP00000070821;ENSMUSP00000109235;ENSMUSP00000139739	ENSMUSG00000026209;ENSMUSG00000026209;ENSMUSG00000026209
227607	1413.73	998.441	1285.35	1333.96	982.598	1000.81	901.483	1079.17	1071	1114.54	875.366	956.679	911.566	997.164	970.934	1068.58	P70677	P70677	R.ETFM*GLK.Y	16	362985	Casp3	ENSMUSP00000147767;ENSMUSP00000091238	ENSMUSG00000031628;ENSMUSG00000031628
227608	602.063	505.402	747.864	627.218	591.9	594.511	552.49	646.693	686.354	751.556	637.658	597.495	647.21	719.092	715.765	695.667	O08738	O08738	R.EVFDPAEQYK.M	16	220921	Casp6	ENSMUSP00000029626	ENSMUSG00000027997
227609	877.653	792.089	961.077	947.009	807.006	626.045	635.968	856.943	975.16	924.896	789.605	793.176	823.38	975.444	916.654	818.426	O08738	O08738	R.EVFDPAEQYK.M	16	953823	Casp6	ENSMUSP00000029626	ENSMUSG00000027997
227610	401.847	338.621	449.195	523.521	452.498	396.514	411.823	460.242	564.794	438.154	484.47	416.338	473.486	522.752	530.384	499.092	O08738	O08738	R.EVFDPAEQYK.M	16	558482	Casp6	ENSMUSP00000029626	ENSMUSG00000027997
227611	428.113	379.168	472.836	478.941	459.036	451.07	388.094	548.585	497.582	489.424	449.111	487.373	493.995	568.932	568.315	580.85	O08738	O08738	R.EVFDPAEQYK.M	16	165672	Casp6	ENSMUSP00000029626	ENSMUSG00000027997
227612	542.489	493.056	540.965	542.864	541.253	437.015	428.565	463.321	559.033	676.983	529.922	426.13	523.839	575.393	627.533	503.641	O08738	O08738	R.FSDLGFEVK.C	16	1.31701e+06	Casp6	ENSMUSP00000029626	ENSMUSG00000027997
227613	133.709	91.5271	95.4716	105.393	76.7341	59.0314	67.1826	85.9594	74.9409	73.3958	77.9136	59.7397	68.1295	74.2808	96.1712	98.8951	O08738	O08738	R.FSDLGFEVK.C	16	28644.3	Casp6	ENSMUSP00000029626	ENSMUSG00000027997
227614	118.313	118.366	153.243	121.734	122.767	108.023	118.073	122.825	136.775	127.486	101.715	115.816	111.52	140.912	136.223	119.094	O08738	O08738	R.GVALIFNHER.F	16	42221.2	Casp6	ENSMUSP00000029626	ENSMUSG00000027997
227615	44.0298	37.2253	55.443	60.0163	61.8141	63.4655	63.9439	85.5824	81.2039	35.022	66.8629	56.0953	42.7543	59.5053	91.1089	44.4812	O08738	O08738	R.GVALIFNHER.F	16	20299.7	Casp6	ENSMUSP00000029626	ENSMUSG00000027997
227616	76.3046	78.4951	82.4253	98.9786	44.4389	131.465	132.811	105.455	98.5266	25.6744	65.4537	83.1701	55.6918	102.647	101.983	55.764	Q8K2R5	Q8K2R5	K.ETFSTLTLLR.R	16	28661.7	Znf668	ENSMUSP00000056105;ENSMUSP00000101870;ENSMUSP00000101868;ENSMUSP00000101869	ENSMUSG00000049728;ENSMUSG00000049728;ENSMUSG00000049728;ENSMUSG00000049728
227617	45.1611	39.0913	135.083	176.928	200.985	90.7238	53.1324	69.7617	103.338	89.722	50.2846	94.0391	67.0469	71.2862	100.549	112.365	Q9ERL7	Q9ERL7	R.QM*VVLEDELQNISPEELK.L	16	32103.1	Gmfg	ENSMUSP00000103927;ENSMUSP00000077889	ENSMUSG00000060791;ENSMUSG00000060791
227618	44.5997	34.3695	39.9142	44.9927	70.4781	37.9654	47.242	41.7458	20.5792	28.1367	48.2035	51.0979	26.6766	19.4566	46.6323	41.7514	P60229	P60229	K.ETIDNNSVSSPLQSLQQR.T	16	13778.7	Eif3e	ENSMUSP00000022960	ENSMUSG00000022336
227619	83.1612	96.2782	116.343	136.697	101.401	83.6813	113.404	76.7102	75.0902	114.724	76.2018	93.4923	88.5814	125.437	117.249	57.401	P60229	P60229	K.ETIDNNSVSSPLQSLQQR.T	16	33296.4	Eif3e	ENSMUSP00000022960	ENSMUSG00000022336
227620	383.641	403.801	424.891	367.859	515.783	385.907	540.81	413.962	360.704	416.761	390.425	368.879	378.561	409.733	411.511	359.124	P60229	P60229	K.ETIDNNSVSSPLQSLQQR.T	16	139797	Eif3e	ENSMUSP00000022960	ENSMUSG00000022336
227621	76.9106	57.813	41.7034	60.0133	63.2733	76.8273	73.4876	81.7985	55.1348	46.4319	56.3445	90.1062	92.1233	40.4559	70.1398	57.0532	P60229	P60229	K.ETIDNNSVSSPLQSLQQR.T	16	21881.2	Eif3e	ENSMUSP00000022960	ENSMUSG00000022336
227622	413.172	416.345	449.026	394.081	470.868	355.487	357.27	381.288	330.916	411.684	287.477	377.614	401.326	382.357	453.389	349.835	Q9CQ04	Q9CQ04	R.LETVSEEK.R	16	133372	Ogfod2	ENSMUSP00000024470	ENSMUSG00000023707
227623	137.57	112.517	110.248	131.769	144.771	126.148	123.965	100.292	101.319	81.2003	109.454	132.353	127.426	84.2757	102.979	114.097	Q99LD9	Q99LD9	R.IEGFVETLK.R	16	39338.3	Eif2b2	ENSMUSP00000004910	ENSMUSG00000004788
227624	38.6375	26.4886	18.9182	33.2684	37.0107	32.0925	27.119	20.7897	23.9488	22.0067	13.1881	34.3257	28.7379	27.6838	17.8072	17.4321	Q8R0M8	Q8R0M8	K.SEQPTTTLTVLGNQSEEFSNRPHR.N	16	8976.64	Slc16a4	ENSMUSP00000029502;ENSMUSP00000102334	ENSMUSG00000027896;ENSMUSG00000027896
227625	73.9344	80.9845	90.5248	67.2029	83.5857	58.4739	43.1801	92.2635	73.5476	75.9289	48.2112	26.9607	72.7935	78.9901	53.9553	89.153	Q8R0M8	Q8R0M8	K.SEQPTTTLTVLGNQSEEFSNRPHR.N	16	34505.2	Slc16a4	ENSMUSP00000029502;ENSMUSP00000102334	ENSMUSG00000027896;ENSMUSG00000027896
227626	167.503	106.649	108.997	85.0396	140.902	110.71	136.696	147.341	112.847	177.544	120.311	142.095	126.605	132.218	129.217	140.228	A2A6A1	A2A6A1	R.SLPAEEGNSGK.K	16	44618.5	Gpatch8	ENSMUSP00000120649	ENSMUSG00000034621
227627	322.401	291.663	387.321	351.855	324.949	329.44	263.321	352.024	350.655	382.342	328.086	351.067	379.596	417.371	382.867	339.496	A2A6A1	A2A6A1	R.VDEPASGAACSSLNK.Q	16	118869	Gpatch8	ENSMUSP00000120649	ENSMUSG00000034621
227628	31.9023	31.9237	38.2844	38.9356	22.4493	56.1033	46.0065	42.2231	33.7277	51.8528	28.3975	31.9085	38.9268	36.4889	54.8005	41.807	A2A6A1	A2A6A1	R.VDEPASGAACSSLNK.Q	16	13391.2	Gpatch8	ENSMUSP00000120649	ENSMUSG00000034621
227629	79.7224	70.1527	89.1654	81.4251	54.0197	75.0234	99.3649	87.1914	69.5938	84.9649	95.7567	91.2072	116.839	70.9454	78.0367	103.475	Q9EQF6	Q9EQF6	K.ETSLVEAYEK.C	16	28460.3	Dpysl5	ENSMUSP00000110377;ENSMUSP00000085400	ENSMUSG00000029168;ENSMUSG00000029168
227630	142.66	116.268	172.443	140.672	113.361	93.4379	105.812	269.937	255.005	182.92	176.026	208.601	151.389	234.458	239.837	223.625	Q6PGJ3	Q6PGJ3	K.ETVKPVEVEEGESVVLPCNPPPSAAPLR.I	16	60488.1	L1cam	NA	NA
227631	53.3295	59.5039	53.8183	12.0652	26.5109	80.0489	61.2299	46.8085	51.4765	73.4485	68.8318	52.8913	42.4025	30.2734	56.3069	64.4378	Q8K3Z9	Q8K3Z9	K.ETVLNALK.E	16	17835	Pom121	ENSMUSP00000106801	ENSMUSG00000053293
227632	251.994	314.103	293.8	293.102	261.155	340.884	305.529	298.273	290.67	335.708	203.302	257.033	236.974	295.937	267.679	328.741	Q8K3Z9	Q8K3Z9	R.PALTASPPPAK.S	16	97945	Pom121	ENSMUSP00000106801	ENSMUSG00000053293
227633	174.512	187.548	167.946	155.292	200.653	165.923	192.254	259.067	249.965	193.378	186.559	214.074	165.521	198.958	213.883	196.876	Q8K3Z9	Q8K3Z9	R.PALTASPPPAK.S	16	66821.9	Pom121	ENSMUSP00000106801	ENSMUSG00000053293
227634	96.2737	86.3462	94.1619	102.785	49.3167	101.535	122.757	98.0032	102.501	83.0709	67.6829	65.0989	121.741	100.256	109.307	115.699	Q571G4	Q571G4	K.EVAEATCNCLLAQAEQADK.K	16	32455	Lin54	ENSMUSP00000159391;ENSMUSP00000159392	ENSMUSG00000118665;ENSMUSG00000118665
227635	195.521	172.21	190.383	158.491	209.509	238.717	150.918	127.153	173.572	207.804	235.783	204.013	182.861	163.78	160.926	176.63	P97302	P97302	K.LTPEQLDCIHDIR.R	16	63095.1	Bach1	ENSMUSP00000026703	ENSMUSG00000025612
227636	854.793	865.819	746.388	642.803	855.561	905.544	651.532	610.915	671.265	777.731	1050.02	1192.87	996.312	1110.83	1029.08	1064.73	Q60648	Q60648	K.TSVPLTAPQK.V	16	300171	Gm2a	ENSMUSP00000000608	ENSMUSG00000000594
227637	951.079	1166.42	896.719	818.892	1040.17	1016.51	862.342	779.37	686.715	883.391	1282.45	1320.73	991.111	1181.46	1125.61	1064.63	Q60648	Q60648	K.TSVPLTAPQK.V	16	463292	Gm2a	ENSMUSP00000000608	ENSMUSG00000000594
227638	72.2048	79.1162	37.2284	53.4715	72.0977	36.4703	37.9357	36.2405	52.8521	19.1959	93.4189	78.1147	53.5161	76.4586	69.1301	82.6391	Q60648	Q60648	K.TSVPLTAPQK.V	16	20332.6	Gm2a	ENSMUSP00000000608	ENSMUSG00000000594
227639	519.516	615.696	396.061	415.337	532.489	525.856	408.85	409.471	341.641	545.154	662.163	770.116	597.392	590.982	675.805	654.935	Q60648	Q60648	K.TSVPLTAPQK.V	16	243579	Gm2a	ENSMUSP00000000608	ENSMUSG00000000594
227640	262.52	222.329	253.115	174.624	155.464	176.384	163.334	191.102	195.551	224.886	180.376	161.168	200.415	258.572	262.766	219.572	Q8JZP3	Q8JZP3	K.EVDGWTLR.M	16	70697.2	Klhl2	ENSMUSP00000034017	ENSMUSG00000031605
227641	399.138	447.451	342.059	244.479	331.913	319.733	295.887	340.697	235.138	294.936	252.402	340.388	331.292	303.896	325.089	232.245	Q8C341	Q8C341	K.ILAANPEAK.S	16	107790	Suco	ENSMUSP00000044815	ENSMUSG00000040297
227642	455.466	447.673	318.46	367.145	397.372	463.37	368.75	398.109	450.193	395.312	358.268	396.36	372.58	419.63	406.696	378.169	Q8C341	Q8C341	R.YLEELSQR.Y	16	136827	Suco	ENSMUSP00000044815	ENSMUSG00000040297
227643	138.07	124.412	134.919	144.41	129.804	114.811	109.345	120.406	61.9661	159.328	89.9804	116.353	135.488	134.649	95.8958	125.95	Q62086	Q62086	K.LLVGTLYQK.A	16	41427.2	Pon2	ENSMUSP00000062670	ENSMUSG00000032667
227644	951.535	1051.2	1053.16	913.551	750.863	819.848	936.179	984.63	913.343	1062.9	704.99	780.979	804.11	1231.62	1104.4	998.722	Q62086	Q62086	K.LLVGTLYQK.A	16	322467	Pon2	ENSMUSP00000062670	ENSMUSG00000032667
227645	367.153	388.006	397.081	413.339	274.746	310.393	340.603	446.635	358.91	386.851	264.49	331.888	289.024	546.176	445.225	452.586	Q62086	Q62086	K.LLVGTLYQK.A	16	470028	Pon2	ENSMUSP00000062670	ENSMUSG00000032667
227646	69.6941	94.5131	128.877	127.408	81.3514	98.7542	107.871	140.328	127.325	180.861	114.436	111.184	100.96	170.081	140.511	134.445	Q62086	Q62086	K.LLVGTLYQK.A	16	41273.4	Pon2	ENSMUSP00000062670	ENSMUSG00000032667
227647	218.307	217.936	214.805	208.699	129.851	160.046	152.117	269.081	251.168	233.387	176.995	220.974	191.441	248.034	272.036	332.33	Q62086	Q62086	K.LLVGTLYQK.A	16	74842.8	Pon2	ENSMUSP00000062670	ENSMUSG00000032667
227648	107.958	131.272	157.44	150.027	140.253	154.539	171.955	124.369	140.767	141.261	128.349	123.444	151.986	187.278	177.864	134.4	Q62086	Q62086	K.LLVGTLYQK.A	16	49737.2	Pon2	ENSMUSP00000062670	ENSMUSG00000032667
227649	77.4617	84.9451	78.506	70.0431	92.3173	54.3031	65.4286	102.963	69.9442	71.9997	76.7105	67.0268	99.4753	107.481	89.8913	104.451	Q62086	Q62086	K.LLVGTLYQK.A	16	28098	Pon2	ENSMUSP00000062670	ENSMUSG00000032667
227650	81.0652	64.4426	54.7643	50.7539	80.5978	36.9475	78.7139	63.3231	38.7524	26.2693	52.1689	37.245	76.9499	54.0037	85.2957	44.165	Q62086	Q62086	K.LLVGTLYQK.A	16	19805.5	Pon2	ENSMUSP00000062670	ENSMUSG00000032667
227651	145.642	137.144	117.108	117.652	154.297	82.9779	134.946	126.502	104.863	115.203	122.299	104.328	102.702	143.224	100.212	96.3248	Q62086	Q62086	K.LLVGTLYQK.A	16	40793.8	Pon2	ENSMUSP00000062670	ENSMUSG00000032667
227652	64.4814	86.1275	65.0108	79.2225	90.8959	76.0651	77.9027	52.2163	94.3424	102.122	50.5306	48.9448	75.4432	81.5798	81.3075	56.1948	Q62086	Q62086	K.LLVGTLYQK.A	16	25304	Pon2	ENSMUSP00000062670	ENSMUSG00000032667
227653	130.154	118.787	118.563	153.418	121.263	66.8244	80.3516	127.681	124.208	122.428	119.971	105.142	131.753	170.234	146.588	148.05	P04117	P04117	K.PNM*IISVNGDLVTIR.S	16	42489.4	Fabp4	ENSMUSP00000029041	ENSMUSG00000062515
227654	356.978	399.769	333.496	379.299	283.985	282.395	204.21	398.116	334.48	391.149	288.071	298.624	348.86	349.175	489.636	370.104	P04117	P04117	K.PNMIISVNGDLVTIR.S	16	117930	Fabp4	ENSMUSP00000029041	ENSMUSG00000062515
227655	190.408	225.678	183.068	247.018	244.31	217.63	204.194	265.479	183.972	279.402	329.522	303.947	216.157	282.518	337.019	330.025	Q9CX80	Q9CX80	R.VM*GALNTVVENLHDPDK.V	16	86466.4	Cygb	ENSMUSP00000021166	ENSMUSG00000020810
227656	203.83	252.48	268.171	353.657	370.37	332.425	277.964	355.358	286.055	309.673	402.232	430.879	424.533	395.445	449.206	472.01	Q9CX80	Q9CX80	R.VM*GALNTVVENLHDPDK.V	16	205929	Cygb	ENSMUSP00000021166	ENSMUSG00000020810
227657	181.454	142.034	200.783	223.3	218.449	161.952	189.452	189.748	234.613	233.037	288.91	233.685	197.548	279.636	267.827	360.224	Q9CX80	Q9CX80	R.VM*GALNTVVENLHDPDK.V	16	77130.2	Cygb	ENSMUSP00000021166	ENSMUSG00000020810
227658	279.549	249.864	388.955	422.924	357.117	324.694	340.62	371.848	324.628	412.061	603.609	574.156	515.426	497.631	508.162	552.452	Q9CX80	Q9CX80	R.VM*GALNTVVENLHDPDK.V	16	143949	Cygb	ENSMUSP00000021166	ENSMUSG00000020810
227659	239.269	232.537	211.85	289.176	267.436	246.486	278.722	333.677	261.594	316.403	441.432	366.321	366.371	343.254	380.142	495.85	Q9CX80	Q9CX80	R.VM*GALNTVVENLHDPDK.V	16	108556	Cygb	ENSMUSP00000021166	ENSMUSG00000020810
227660	319.476	442.528	307.364	222.809	206.292	314.756	223.208	181.132	332.699	245.137	320.488	296.296	276.2	345.542	309.037	212.645	Q80ZJ7	Q80ZJ7	K.EVLGGLLR.S	16	97493.3	Snx32	ENSMUSP00000070915	ENSMUSG00000056185
227661	1796.17	1788.67	1784.05	1842.48	1922.6	1916.77	1867.62	1619.37	1732.52	1774.18	1785.7	1906.54	1898.72	1659.2	1916.14	1694.66	Q9CPX7	Q9CPX7	K.LVALNLDR.I	16	618596	Mrps16	ENSMUSP00000055619	ENSMUSG00000049960
227662	503.445	496.353	445.484	496.867	450.855	464.031	569.078	522.155	553.401	487.515	520.388	500.724	587.213	489.35	549.393	539.844	Q9CPX7	Q9CPX7	K.LVALNLDR.I	16	1.32262e+06	Mrps16	ENSMUSP00000055619	ENSMUSG00000049960
227663	662.048	695.963	642.851	686.589	736.932	658.416	755.302	712.452	654.908	752.41	651.941	755.928	703.683	730.969	761.637	710.918	Q9CPX7	Q9CPX7	K.LVALNLDR.I	16	241249	Mrps16	ENSMUSP00000055619	ENSMUSG00000049960
227664	341.572	331.37	373.02	349.88	336.759	378.735	393.624	349.66	309.676	381.619	393.19	336.706	346.547	351.223	429.611	395.47	Q9CPX7	Q9CPX7	K.LVALNLDR.I	16	124096	Mrps16	ENSMUSP00000055619	ENSMUSG00000049960
227665	101.302	104.41	81.3702	89.5347	101.994	128.728	93.4741	93.1522	60.3272	122.544	64.0921	69.467	106.002	87.5666	118.344	76.1531	Q8VEH5	Q8VEH5	K.VASLFDSNQICDK.A	16	32081	Epm2aip1	ENSMUSP00000120245;ENSMUSP00000052904	ENSMUSG00000046785;ENSMUSG00000046785
227666	798.709	962.164	907.479	942.635	926.552	759.593	862.365	811.423	783.251	832.773	782.693	763.917	798.106	745.883	846.465	747.937	Q91WF0	Q91WF0	K.ITVLIGK.P	16	284029	Tafazzin	ENSMUSP00000065270;ENSMUSP00000134745	ENSMUSG00000009995;ENSMUSG00000009995
227667	920.957	844.592	1060.28	1132.12	787.911	584.063	808.741	1057.23	1036.09	880.36	843.772	867.357	764.126	934.039	958.701	789.796	P00397	P00397	R.WLFSTNHK.D	16	305391	Mtco1	ENSMUSP00000080993	ENSMUSG00000064351
227668	467.586	408.215	472.109	511.49	384.196	421.655	522.518	434.6	460.301	419.316	457.234	441.521	413.411	448.194	440.728	365.181	P00397	P00397	R.WLFSTNHK.D	16	151266	Mtco1	ENSMUSP00000080993	ENSMUSG00000064351
227669	973.703	879.858	1077.99	1208.67	929.645	677.704	1057.01	1068.42	1080.27	1160.31	874.1	763.754	941.524	1030.55	1120.67	1018.17	P00397	P00397	R.WLFSTNHK.D	16	3.55373e+06	Mtco1	ENSMUSP00000080993	ENSMUSG00000064351
227670	877.004	843.913	1018.99	1108.62	823.778	588.823	914.241	1098.75	968.524	1048.96	800.667	774.141	840.127	851.244	1069.35	1025.72	P00397	P00397	R.WLFSTNHK.D	16	781455	Mtco1	ENSMUSP00000080993	ENSMUSG00000064351
227671	163.358	130.781	134.53	131.16	149.074	111.7	81.8743	161.3	109.507	176.849	145.385	121.845	153.283	135.894	149.605	161.631	P52503	P52503	K.EVNENFAIDLIAQQPVNEVEHR.I	16	47462	Ndufs6	ENSMUSP00000022097	ENSMUSG00000021606
227672	111.312	133.716	100.842	91.0258	167.644	139.828	82.4378	101.653	164.233	156.278	165.755	171.946	131.181	88.4742	184.63	109.465	P52503	P52503	K.EVNENFAIDLIAQQPVNEVEHR.I	16	44968.5	Ndufs6	ENSMUSP00000022097	ENSMUSG00000021606
227673	112.181	126.276	99.2189	109.429	184.077	128.543	122.048	103.733	184.847	134.485	131.043	132.173	145.36	128.264	173.65	159.89	P52503	P52503	K.EVNENFAIDLIAQQPVNEVEHR.I	16	46551.3	Ndufs6	ENSMUSP00000022097	ENSMUSG00000021606
227674	159.749	207.927	143.973	158.01	176.345	140.44	137.744	140.604	116.618	132.297	147.083	159.45	170.679	129.425	179.193	122.621	P52503	P52503	K.EVNENFAIDLIAQQPVNEVEHR.I	16	82712.7	Ndufs6	ENSMUSP00000022097	ENSMUSG00000021606
227675	120.433	143.593	152.627	142.6	209.403	181.746	144.086	88.3237	126.267	156.315	170.325	179.253	149.998	146.079	226.145	265.965	P52503	P52503	K.TGTCGYCGLQFK.Q	16	55709.5	Ndufs6	ENSMUSP00000022097	ENSMUSG00000021606
227676	444.214	567.971	450.47	476.303	683.221	738.603	440.823	412.951	409.256	490.169	738.419	722.498	604.277	733.488	751.862	999.529	P52503	P52503	K.TGTCGYCGLQFK.Q	16	631046	Ndufs6	ENSMUSP00000022097	ENSMUSG00000021606
227677	79.4946	98.9279	68.6793	82.3969	127.735	80.6598	91.7792	65.5755	59.1906	97.8421	123.534	131.435	121.682	115.811	83.2622	158.723	P52503	P52503	K.TGTCGYCGLQFK.Q	16	33957.2	Ndufs6	ENSMUSP00000022097	ENSMUSG00000021606
227678	153.029	174.248	108.255	104.94	181.213	193.846	90.079	116.634	98.264	129.112	203.114	216.439	198.526	157.34	202.092	214.401	P52503	P52503	K.TGTCGYCGLQFK.Q	16	54412.4	Ndufs6	ENSMUSP00000022097	ENSMUSG00000021606
227679	910.227	811.333	791.468	861.138	879.978	992.349	929.971	846.78	857.561	803.891	816.507	855.248	799.426	691.508	780.667	697.889	Q8R1T1	Q8R1T1	R.ILDAELEAELEK.L	16	436411	Chmp7	ENSMUSP00000047700	ENSMUSG00000034190
227680	192.665	191.433	273.435	188.45	260.574	241.609	310.063	187.735	244.679	192.37	231.652	185.459	225.164	206.079	188.059	201.227	Q8R1T1	Q8R1T1	R.ILDAELEAELEK.L	16	75344.5	Chmp7	ENSMUSP00000047700	ENSMUSG00000034190
227681	227.156	277.72	285.2	300.068	280.156	257.381	343.085	256.93	287.731	221.124	242.606	303.945	284.809	249.379	351.715	338.048	Q8R1T1	Q8R1T1	R.ILDAELEAELEK.L	16	96492.8	Chmp7	ENSMUSP00000047700	ENSMUSG00000034190
227682	190.766	215.971	193.525	143.638	191.343	300.913	185.531	142.503	175.275	203.744	227.716	306.475	256.583	202.909	258.459	272.901	Q9Z0J0	Q9Z0J0	R.VPFPIPEPDGCK.S	16	74223.1	Npc2	ENSMUSP00000021668	ENSMUSG00000021242
227683	681.449	635.647	446.542	501.505	677.8	638.032	503.142	405.345	382.735	512.693	881.432	694.04	660.325	629.882	520.437	752.811	Q9Z0J0	Q9Z0J0	R.VPFPIPEPDGCK.S	16	223564	Npc2	ENSMUSP00000021668	ENSMUSG00000021242
227684	687.787	845.68	393.922	628.201	827.092	785.082	494.376	518.357	483.91	614.264	899.761	914.978	758.156	736.234	689.017	888.191	Q9Z0J0	Q9Z0J0	R.VPFPIPEPDGCK.S	16	311530	Npc2	ENSMUSP00000021668	ENSMUSG00000021242
227685	279.214	342.683	212.744	219.132	319.914	238.567	196.935	249.819	244.286	218.272	384.043	314.218	300.381	283.709	302.621	301.097	Q9Z0J0	Q9Z0J0	R.VPFPIPEPDGCK.S	16	94326.6	Npc2	ENSMUSP00000021668	ENSMUSG00000021242
227686	310.042	345.385	226.943	277.623	425.74	399.435	236.16	267.307	214.629	249.969	489.754	380.61	340.145	379.346	387.497	450.844	Q9Z0J0	Q9Z0J0	R.VPFPIPEPDGCK.S	16	391504	Npc2	ENSMUSP00000021668	ENSMUSG00000021242
227687	227.759	218.736	203.392	175.922	259.567	328.024	245.749	260.763	190.641	279.877	388.092	335.474	237.918	241.637	311.362	299.127	Q9Z0J0	Q9Z0J0	R.VPFPIPEPDGCK.S	16	89969.5	Npc2	ENSMUSP00000021668	ENSMUSG00000021242
227688	93.2938	101.937	97.076	56.5184	102.901	119.176	90.2945	84.2359	59.799	130.741	157.055	104.081	124.262	86.923	123.967	127.446	Q9Z0J0	Q9Z0J0	R.VPFPIPEPDGCK.S	16	35518.9	Npc2	ENSMUSP00000021668	ENSMUSG00000021242
227689	1538.69	1450.46	1617	1860.74	1838.7	1908.06	2007.73	1700.58	1673.54	1553.55	1576.02	1857.01	1607.29	1652.18	1358.79	1685.57	Q9CQZ5	Q9CQZ5	R.EVPNTVHLM*QLDITVK.Q	16	575378	Ndufa6	ENSMUSP00000023085	ENSMUSG00000022450
227690	233.275	234.407	200.501	349.462	303.397	332.026	319.48	364.689	367.285	256.621	295.733	342.776	298.469	323.362	263.848	365.407	Q9CQZ5	Q9CQZ5	R.EVPNTVHLM*QLDITVK.Q	16	1.10524e+06	Ndufa6	ENSMUSP00000023085	ENSMUSG00000022450
227691	289.556	244.087	357.159	365.199	263.8	294.068	309.732	255.334	297.038	236.212	239.27	239.707	290.064	208.478	193.563	240.862	Q9CQZ5	Q9CQZ5	R.EVPNTVHLMQLDITVK.Q	16	92576.5	Ndufa6	ENSMUSP00000023085	ENSMUSG00000022450
227692	513.549	506.595	574.793	711.514	610.507	681.642	637.721	571.623	607.305	430.317	554.663	608.476	497.368	534.492	444.236	616.22	Q9CQZ5	Q9CQZ5	R.EVPNTVHLMQLDITVK.Q	16	725165	Ndufa6	ENSMUSP00000023085	ENSMUSG00000022450
227693	115.983	167.34	115.357	161.594	149.235	184.577	144.901	161.552	186.711	146.162	146.12	135.349	127.907	154.576	131.105	161.622	Q9CQZ5	Q9CQZ5	R.EVPNTVHLMQLDITVK.Q	16	51149.7	Ndufa6	ENSMUSP00000023085	ENSMUSG00000022450
227694	412.996	415.813	455.979	625	515.456	549.505	557.323	477.716	595.873	368.925	506.148	500.294	480.473	405.6	488.015	587.646	Q9CQZ5	Q9CQZ5	R.EVPNTVHLMQLDITVK.Q	16	272973	Ndufa6	ENSMUSP00000023085	ENSMUSG00000022450
227695	266.296	316.736	322.861	287.356	269.208	387.406	412.88	355.922	354.691	327.065	316.519	365.101	319.454	374.393	290.79	303.889	Q9CQZ5	Q9CQZ5	R.EVPNTVHLMQLDITVK.Q	16	424377	Ndufa6	ENSMUSP00000023085	ENSMUSG00000022450
227696	381.888	381.861	355.153	383.843	453.267	506.134	416.771	376.301	458.489	390.423	456.049	493.541	398.529	392.089	332.784	418.51	Q9CQZ5	Q9CQZ5	R.EVPNTVHLMQLDITVK.Q	16	141151	Ndufa6	ENSMUSP00000023085	ENSMUSG00000022450
227697	50.0463	35.1481	65.0755	57.882	61.8142	60.3248	46.2374	64.3363	79.6543	72.0214	48.9023	48.218	44.1525	68.7871	78.1241	48.3161	Q9CQZ5	Q9CQZ5	R.QAAAAAASTSVK.P	16	19890.1	Ndufa6	ENSMUSP00000023085	ENSMUSG00000022450
227698	620.89	557.001	594.396	669.208	625.799	634.601	593.172	674.905	622.868	552.628	659.548	580.452	627.235	636.164	747.06	602.592	Q9CR50	Q9CR50	K.EVQCINCEK.L	16	213976	Rchy1	ENSMUSP00000031345	ENSMUSG00000029397
227699	1428.01	1322.27	1039.54	942.853	1453.48	882.733	983.662	992.526	801.293	979.089	1272.69	1376.05	1645.73	848.838	1040.3	959.227	Q9CR50	Q9CR50	K.EVQCINCEK.L	16	710565	Rchy1	ENSMUSP00000031345	ENSMUSG00000029397
227700	465.684	510.56	599.52	538.225	518.557	473.569	465.236	577.008	490.363	559.053	462.146	455.599	522.661	523.747	467.774	475.954	Q9CR50	Q9CR50	K.EVQCINCEK.L	16	173467	Rchy1	ENSMUSP00000031345	ENSMUSG00000029397
227701	22.3851	18.0411	33.8902	47.4611	29.9748	28.5794	51.3985	37.1487	20.918	58.2114	65.7146	80.7442	71.1469	30.9102	42.1654	64.2155	O88396	O88396	K.IFGIQSFCK.D	16	15048.7	Grpel2	ENSMUSP00000053440	ENSMUSG00000024580
227702	604.69	506.965	569.497	616.391	518.132	474.426	497.288	516.468	564.167	555.449	630.212	564.788	584.536	679.862	600.932	564.339	Q8K2A1	Q8K2A1	R.IQDLETENM*ELK.N	16	471742	Gulp1	ENSMUSP00000074115;ENSMUSP00000125506	ENSMUSG00000056870;ENSMUSG00000056870
227703	81.8279	60.4764	92.1849	73.9429	62.3754	77.1227	42.6087	48.5743	105.639	94.6392	107.73	91.9657	70.5909	91.3543	60.1945	72.6695	Q8K2A1	Q8K2A1	R.IQDLETENM*ELK.N	16	26406.3	Gulp1	ENSMUSP00000074115;ENSMUSP00000125506	ENSMUSG00000056870;ENSMUSG00000056870
227704	114.587	77.914	105.937	145.505	77.689	93.0379	93.4511	79.5459	108.579	135.443	127.044	78.2087	79.2807	108.869	119.793	138.311	Q8K2A1	Q8K2A1	R.IQDLETENM*ELK.N	16	36021.6	Gulp1	ENSMUSP00000074115;ENSMUSP00000125506	ENSMUSG00000056870;ENSMUSG00000056870
227705	32.9755	89.7088	28.3155	5.54914	27.2068	104.056	6.4468	73.0118	41.37	102.109	34.22	75.511	19.3133	16.2608	13.0316	5.90869	A0A075B5T5	A0A075B5T5	-.EVQLQQSGTVLAR.P	16	14451.2	Ighv1-5	NA	NA
227706	10.9401	39.0608	38.1717	27.2172	9.2126	39.6472	25.4423	29.0201	12.538	61.6891	17.5967	33.2456	13.882	22.469	23.1566	3.92004	A0A075B5T5	A0A075B5T5	-.EVQLQQSGTVLAR.P	16	8714.57	Ighv1-5	NA	NA
227707	83.4572	75.8138	70.232	53.0349	37.0864	56.4326	76.5387	81.7269	63.5669	66.6259	103.222	72.5916	61.207	49.6306	81.0816	74.3258	P17012	P17012	K.ISLHNHLESHK.L	16	23691	Zfx	ENSMUSP00000085423;ENSMUSP00000109559;ENSMUSP00000109560	ENSMUSG00000079509;ENSMUSG00000079509;ENSMUSG00000079509
227708	81.9413	110.305	114.138	69.2605	123.478	118.218	76.0621	100.341	111.193	178.772	129.442	112.07	129.939	143.699	153.997	148.659	P49710	P49710	R.EVQQPSM*PVEEPAAPAQLPK.K	16	40710.1	Hcls1	ENSMUSP00000023531	ENSMUSG00000022831
227709	102.928	80.467	78.3248	51.8002	68.8959	49.4821	60.6043	54.1309	87.4867	131.436	103.498	151.814	109.393	92.0837	163.925	92.0641	P49710	P49710	R.EVQQPSM*PVEEPAAPAQLPK.K	16	31637.4	Hcls1	ENSMUSP00000023531	ENSMUSG00000022831
227710	162.391	201.205	228.899	154.069	283.719	217.285	201.321	266.395	222.047	310.395	359.61	327.806	206.468	303.463	286.573	242.1	P49710	P49710	R.EVQQPSMPVEEPAAPAQLPK.K	16	85041.1	Hcls1	ENSMUSP00000023531	ENSMUSG00000022831
227711	642.862	575.699	796.832	718.853	712.106	604.488	606.608	665.045	592.209	656.117	663.423	682.652	686.951	776.923	844.164	595.419	Q9CR56	Q9CR56	K.VVVCGQASVGK.T	16	231563	Nkiras2	ENSMUSP00000102999;ENSMUSP00000059559;ENSMUSP00000017981	ENSMUSG00000017837;ENSMUSG00000017837;ENSMUSG00000017837
227712	705.169	843.271	872.882	820.311	771.448	662.4	719.629	859.882	794.877	846.296	772.015	810.637	913.981	821.58	826.869	866.662	Q9CR56	Q9CR56	K.VVVCGQASVGK.T	16	276239	Nkiras2	ENSMUSP00000102999;ENSMUSP00000059559;ENSMUSP00000017981	ENSMUSG00000017837;ENSMUSG00000017837;ENSMUSG00000017837
227713	107.997	90.1406	138.062	102.417	104.412	105.879	103.126	139.742	126.858	147.02	112.266	149.56	165.085	116.163	127.263	139.242	Q9CR56	Q9CR56	K.VVVCGQASVGK.T	16	42288.3	Nkiras2	ENSMUSP00000102999;ENSMUSP00000059559;ENSMUSP00000017981	ENSMUSG00000017837;ENSMUSG00000017837;ENSMUSG00000017837
227714	159.934	134.644	128.006	114.983	109.74	118.364	90.7633	150.802	123.896	132.16	125.376	133.538	155.037	144.922	136.706	125.037	Q8R2U6	Q8R2U6	R.YPDQWIVPGGGM*EPEEEPGGAAVR.E	16	53312	Nudt4	ENSMUSP00000020217	ENSMUSG00000020029
227715	111.788	117.373	143.952	116.262	96.0312	97.6944	136.972	105.79	88.0054	89.4016	90.3093	114.098	103.039	96.6233	142.102	97.4337	Q8R2U6	Q8R2U6	R.YPDQWIVPGGGM*EPEEEPGGAAVR.E	16	37399.3	Nudt4	ENSMUSP00000020217	ENSMUSG00000020029
227716	83.8211	71.5878	83.6448	85.6531	65.5276	78.1476	55.5741	93.9621	118.468	137.613	125.381	98.8391	68.3165	95.2757	86.5282	109.169	Q8R2U6	Q8R2U6	R.YPDQWIVPGGGM*EPEEEPGGAAVR.E	16	31104.7	Nudt4	ENSMUSP00000020217	ENSMUSG00000020029
227717	59.9131	52.3101	80.3334	76.3925	78.433	90.5892	67.3498	95.7477	97.8802	64.4361	66.7286	73.6025	92.8389	70.3828	76.7826	57.3389	Q8R2U6	Q8R2U6	R.YPDQWIVPGGGMEPEEEPGGAAVR.E	16	25703.5	Nudt4	ENSMUSP00000020217	ENSMUSG00000020029
227718	98.5169	103.419	98.3798	110.801	101.885	126.967	86.5574	111.503	90.1862	125.352	76.3653	94.1246	84.4264	81.9652	136.082	69.2928	Q8R2U6	Q8R2U6	R.YPDQWIVPGGGMEPEEEPGGAAVR.E	16	34151.8	Nudt4	ENSMUSP00000020217	ENSMUSG00000020029
227719	172.33	187.146	238.167	214.551	164.209	166.907	161.759	281.977	196.146	277.172	209.473	221.057	238.23	230.58	225.463	268.136	O55026	O55026	R.YASTPLYLGATAGM*R.L	16	73932.7	Entpd2	ENSMUSP00000028328	ENSMUSG00000015085
227720	610.72	621.863	605.898	671.906	647.03	624.442	598.343	611.706	535.222	568.912	736.169	648.319	659.125	522.099	662.64	563.004	Q91WK1	Q91WK1	R.IGVADVDM*SR.D	16	483045	Spryd4	ENSMUSP00000054731	ENSMUSG00000051346
227721	490.729	368.761	331.174	404.509	409.442	473.09	381.033	294.674	312.89	277.118	366.17	379.968	444.436	306.714	401.035	302.713	Q91WK1	Q91WK1	R.IGVADVDM*SR.D	16	219362	Spryd4	ENSMUSP00000054731	ENSMUSG00000051346
227722	1347.56	1453.53	1129.73	1157.46	1559.24	1459.8	1021.7	992.755	1021.87	1046.66	1699.08	1434.31	1365.77	1249.35	1386.55	1532.65	P70296	P70296	K.LYEQLSGK.-	16	446555	Pebp1	ENSMUSP00000048425	ENSMUSG00000032959
227723	1260.24	1298	929.628	1027.97	1325.24	1251.19	884.998	1009.25	963.067	1094.35	1392.97	1489.85	1294.4	1229.48	1400.72	1640.46	P70296	P70296	K.LYEQLSGK.-	16	1.37326e+07	Pebp1	ENSMUSP00000048425	ENSMUSG00000032959
227724	886.438	1054.97	743.601	734.315	996.107	984.568	734.012	812.362	786.374	847.52	1083.22	1078.25	1090.42	981.116	1079.11	1202.21	P70296	P70296	K.LYEQLSGK.-	16	537390	Pebp1	ENSMUSP00000048425	ENSMUSG00000032959
227725	202.17	269.299	179.439	178.621	199.977	240.045	189.707	204.553	179.186	190.314	263.987	252.409	207.687	210.881	278.216	300.961	P70296	P70296	K.LYEQLSGK.-	16	75918	Pebp1	ENSMUSP00000048425	ENSMUSG00000032959
227726	117.588	131.435	129.669	83.4554	130.229	172.614	108.616	102.301	95.2255	143.717	152.817	154.458	114.973	145.993	144.284	192.938	P70296	P70296	K.LYEQLSGK.-	16	45394.4	Pebp1	ENSMUSP00000048425	ENSMUSG00000032959
227727	831.187	837.789	749.283	725.735	1023.69	1026.92	783.175	769.233	634.792	870.44	970.853	1048.94	946.064	809.227	904.317	1094.24	P70296	P70296	K.LYTLVLTDPDAPSR.K	16	481726	Pebp1	ENSMUSP00000048425	ENSMUSG00000032959
227728	532.328	627.876	479.549	479.716	704.676	660.089	419.625	387.607	341.723	470.188	724.746	668.383	628.122	663.309	574.651	651.05	P70296	P70296	K.LYTLVLTDPDAPSR.K	16	3.60173e+06	Pebp1	ENSMUSP00000048425	ENSMUSG00000032959
227729	13.615	11.2758	8.7501	3.62799	30.5627	22.1245	16.2161	3.99136	3.32524	14.836	9.09976	6.66678	22.0552	2.91149	8.42618	37.3514	P70296	P70296	K.LYTLVLTDPDAPSR.K	16	4597.64	Pebp1	ENSMUSP00000048425	ENSMUSG00000032959
227730	105.951	98.8738	62.0967	58.4142	80.891	98.7815	85.5418	74.1283	63.3585	46.4491	65.8937	46.6229	59.5825	43.2905	67.4527	85.0808	P70296	P70296	K.LYTLVLTDPDAPSR.K	16	24458.1	Pebp1	ENSMUSP00000048425	ENSMUSG00000032959
227731	519.103	546.673	342.211	446.957	610.359	551.495	352.11	388.079	371.625	458.748	607.327	588.653	596.94	531.875	632.166	762.124	P70296	P70296	K.LYTLVLTDPDAPSR.K	16	351038	Pebp1	ENSMUSP00000048425	ENSMUSG00000032959
227732	162.518	208.539	224.06	198.204	321.653	168.104	169.195	284.064	176.543	305.852	315.762	226.271	231.983	258.712	281.972	227.701	P70296	P70296	K.LYTLVLTDPDAPSR.K	16	138889	Pebp1	ENSMUSP00000048425	ENSMUSG00000032959
227733	268.955	253.635	195.735	173.431	308.978	273.836	245.026	196.226	181.441	238.89	320.51	236.086	230.539	259.735	286.132	364.246	P70296	P70296	K.LYTLVLTDPDAPSR.K	16	86352.2	Pebp1	ENSMUSP00000048425	ENSMUSG00000032959
227734	192.005	218.521	189.148	232.806	278.4	296.292	164.98	203.483	173.384	166.433	225.026	242.579	227.3	246.722	319.531	275.151	P70296	P70296	K.LYTLVLTDPDAPSR.K	16	78150.3	Pebp1	ENSMUSP00000048425	ENSMUSG00000032959
227735	222.443	297.512	148.014	203.371	216.932	191.412	194.381	190.239	228.69	239.481	255.297	238.795	208.674	281.321	289.269	319.423	P70296	P70296	K.LYTLVLTDPDAPSR.K	16	79723.1	Pebp1	ENSMUSP00000048425	ENSMUSG00000032959
227736	219.623	247.575	156.197	128.845	292.08	279.524	222.45	262.183	174.176	181.385	180.304	223.778	200.157	208.729	216.243	194.299	P70296	P70296	K.LYTLVLTDPDAPSR.K	16	72525	Pebp1	ENSMUSP00000048425	ENSMUSG00000032959
227737	191.914	236.881	155.947	124.187	225.414	87.724	102.085	171.642	108.603	149.961	197.799	190.7	210.818	120.999	187.601	147.381	P70296	P70296	K.LYTLVLTDPDAPSR.K	16	55848.5	Pebp1	ENSMUSP00000048425	ENSMUSG00000032959
227738	562.202	463.356	512.026	549.001	470.091	493.28	438.376	582.87	544.313	527.445	591.163	527.725	491.971	537.041	562.56	472.713	Q3U3R4	Q3U3R4	R.QIM*NTSFNPLR.I	16	178256	Lmf1	ENSMUSP00000112340	ENSMUSG00000002279
227739	335.569	351.142	399.478	381.192	308.162	243.722	383.734	385.869	361.23	452.888	244.198	314.427	271.293	403.023	347.369	361.519	Q3U3R4	Q3U3R4	R.QIM*NTSFNPLR.I	16	118710	Lmf1	ENSMUSP00000112340	ENSMUSG00000002279
227740	173.084	171.501	160.368	149.772	188.168	231.59	233.02	136.662	171.342	129.883	149.074	204.674	173.681	122.618	158.655	143.031	Q3U3R4	Q3U3R4	R.QIM*NTSFNPLR.I	16	57720.4	Lmf1	ENSMUSP00000112340	ENSMUSG00000002279
227741	50.7854	81.0765	85.2949	72.4574	49.6127	101.24	52.7393	54.6085	73.3533	81.575	70.3992	83.7249	54.198	62.4306	61.8833	50.4564	Q7TPD2	Q7TPD2	R.EWTLQVSPFGR.L	16	23237.7	Fam185a	ENSMUSP00000058333	ENSMUSG00000047221
227742	12.4244	8.04669	20.0014	13.1929	0	4.5152	2.45114	0	2.88354	16.7306	5.34899	8.13207	14.6099	23.4956	9.26314	7.39023	Q7TPD2	Q7TPD2	R.EWTLQVSPFGR.L	14	3178.98	Fam185a	ENSMUSP00000058333	ENSMUSG00000047221
227743	575.297	532.477	621.914	631.841	554.061	601.741	544.904	647.349	692.256	896.916	564.016	548.33	594.186	694.533	625.95	529.473	Q9DCJ1	Q9DCJ1	R.LWCVETGEIK.R	16	318080	Mlst8	ENSMUSP00000136287;ENSMUSP00000065004;ENSMUSP00000157137;ENSMUSP00000157301	ENSMUSG00000024142;ENSMUSG00000024142;ENSMUSG00000024142;ENSMUSG00000024142
227744	281.683	332.149	326.516	271.528	364.342	274.696	269.049	331.925	301.926	298.259	404.113	402.653	374.28	328.44	308.049	452.877	Q8BN82	Q8BN82	K.EYIVSSLK.N	16	113951	Slc17a5	ENSMUSP00000056182;ENSMUSP00000113003	ENSMUSG00000049624;ENSMUSG00000049624
227745	360.115	385.952	334.741	378.426	366.884	455.905	410.2	337.649	333.609	365.547	396.587	459.664	334.296	353.122	274.096	341.023	Q8BN82	Q8BN82	K.VVPWGSILK.S	16	126003	Slc17a5	ENSMUSP00000056182;ENSMUSP00000113003	ENSMUSG00000049624;ENSMUSG00000049624
227746	181.569	228.648	285.598	228.289	170.285	243.357	337.744	273.282	196.357	200.755	234.607	216.016	259.059	213.535	189.547	201.306	Q9CQC7	Q9CQC7	R.VSHIEDPALIR.W	16	78325.7	Ndufb4	ENSMUSP00000023514	ENSMUSG00000022820
227747	254.704	231.243	319.667	402.887	324.682	251.443	331.605	404.686	401.654	418.098	435.015	415.557	479.324	425.605	407.107	467.115	Q9CQC7	Q9CQC7	K.YKPAPLATLPSTLDPAEYDVSPETR.R	16	127771	Ndufb4	ENSMUSP00000023514	ENSMUSG00000022820
227748	78.9312	114.456	87.5531	94.2895	125.53	59.8024	88.5497	113.767	153.975	139.536	168.879	117.881	134.406	100.74	109.707	138.178	Q9CQC7	Q9CQC7	K.YKPAPLATLPSTLDPAEYDVSPETR.R	16	39081.6	Ndufb4	ENSMUSP00000023514	ENSMUSG00000022820
227749	171.58	203.075	200.606	170.298	184.325	143.216	184.649	279.083	195.628	210.136	164.299	239.978	211.943	297.191	198.259	221.541	Q9CQC7	Q9CQC7	K.YKPAPLATLPSTLDPAEYDVSPETR.R	16	73822.3	Ndufb4	ENSMUSP00000023514	ENSMUSG00000022820
227750	233.955	178.784	350.284	370.409	273.351	217.789	307.117	385.164	403.007	340.058	327.913	307.367	389.46	294.421	428.168	422.984	Q9CQC7	Q9CQC7	K.YKPAPLATLPSTLDPAEYDVSPETR.R	16	610132	Ndufb4	ENSMUSP00000023514	ENSMUSG00000022820
227751	69.8048	75.085	73.9679	53.0293	42.7232	83.191	105.503	76.3381	81.6223	65.059	80.6182	113.113	78.9444	109.425	100.973	99.2166	Q9CQC7	Q9CQC7	K.YKPAPLATLPSTLDPAEYDVSPETR.R	16	28005.3	Ndufb4	ENSMUSP00000023514	ENSMUSG00000022820
227752	162.745	150.266	208.497	189.496	226.216	239.179	206.468	215.421	236.998	230.594	298.027	339.496	333.064	291.963	272.938	267.919	Q9CQC7	Q9CQC7	K.YKPAPLATLPSTLDPAEYDVSPETR.R	16	126793	Ndufb4	ENSMUSP00000023514	ENSMUSG00000022820
227753	113.462	133.541	118.81	97.5796	92.7982	210.073	85.9775	162.404	205.215	162.761	181.283	142.005	189.632	122.988	106.054	158.057	Q9CQC7	Q9CQC7	K.YKPAPLATLPSTLDPAEYDVSPETR.R	16	48869.7	Ndufb4	ENSMUSP00000023514	ENSMUSG00000022820
227754	910.518	910.861	939.364	983.06	959.44	896.521	844.437	840.515	893.595	868.048	953.538	871.936	797.67	1053.9	923.483	864.381	Q8R2Q4	Q8R2Q4	R.TFQGVVDVVNK.E	16	659593	Gfm2	ENSMUSP00000048373;ENSMUSP00000125656;ENSMUSP00000022170	ENSMUSG00000021666;ENSMUSG00000021666;ENSMUSG00000021666
227755	80.6548	98.1098	73.3339	125.71	99.6421	103.876	128.411	77.0911	71.0665	78.9215	107.279	92.7991	107.93	75.9206	100.88	89.5944	Q8R2Q4	Q8R2Q4	R.TFQGVVDVVNK.E	16	32341.2	Gfm2	ENSMUSP00000048373;ENSMUSP00000125656;ENSMUSP00000022170	ENSMUSG00000021666;ENSMUSG00000021666;ENSMUSG00000021666
227756	1062.41	1024.54	1081.61	1033.59	1042.83	1042.7	982.919	1015.91	1041.96	991.297	1034.49	1082.68	1027.85	979.371	1048.84	1001.01	Q9R1Z7	Q9R1Z7	K.EYM*EEAIM*K.P	16	352984	Pts	ENSMUSP00000034570	ENSMUSG00000032067
227757	557.844	637.318	520.113	598.328	589.868	585.623	516.952	527.114	626.921	562.443	478.765	505.525	518.419	574.091	518.174	667.843	Q9R1Z7	Q9R1Z7	K.EYM*EEAIM*K.P	16	862216	Pts	ENSMUSP00000034570	ENSMUSG00000032067
227758	1154.95	1188.29	1005.79	731.813	1184.18	377.594	411.018	1075.86	716.624	1431.04	1328.85	1055.72	1288.56	693.289	1892.03	923.011	Q9R1Z7	Q9R1Z7	K.EYM*EEAIM*K.P	16	1.01763e+06	Pts	ENSMUSP00000034570	ENSMUSG00000032067
227759	718.45	798.751	719.793	734.997	758.349	603.76	522.942	878.838	731.287	865.14	834.259	839.274	838.244	679.694	946.94	751.268	Q9R1Z7	Q9R1Z7	K.EYM*EEAIM*K.P	16	801006	Pts	ENSMUSP00000034570	ENSMUSG00000032067
227760	283.396	265.12	205.633	302.434	271.376	245.675	173.956	285.584	288.834	298.129	338.645	266.887	295.169	186.822	229.201	227.771	Q9R1Z7	Q9R1Z7	K.EYM*EEAIM*K.P	16	89161.8	Pts	ENSMUSP00000034570	ENSMUSG00000032067
227761	403.105	389.829	440.607	331.637	385.546	319.542	346.905	440.406	343.77	460.662	392.508	364.461	370.042	387.274	412.461	352.775	Q9R1Z7	Q9R1Z7	K.EYM*EEAIM*K.P	16	131433	Pts	ENSMUSP00000034570	ENSMUSG00000032067
227762	257.833	241.87	186.649	183.423	276.673	148.427	133.502	256.711	160.485	320.854	204.857	270.503	249.74	237.309	348.687	176.155	Q9R1Z7	Q9R1Z7	K.EYM*EEAIM*K.P	16	78222.6	Pts	ENSMUSP00000034570	ENSMUSG00000032067
227763	77.1895	63.9939	87.447	106.369	71.6324	96.2572	88.2593	78.6359	79.2935	80.1045	63.3279	83.3631	69.4428	76.423	68.6645	95.4486	Q9R1Z7	Q9R1Z7	K.EYM*EEAIM*K.P	16	27518.2	Pts	ENSMUSP00000034570	ENSMUSG00000032067
227764	512.024	575.907	576.219	461.823	507.97	577.638	447.445	539.033	497.096	492.3	546.168	484.806	448.405	529.774	537.02	483.547	Q9R1Z7	Q9R1Z7	K.EYMEEAIM*K.P	16	175924	Pts	ENSMUSP00000034570	ENSMUSG00000032067
227765	402.031	347.749	493.703	382.894	364.407	357.076	332.065	423.276	422.113	448.391	412.066	393.444	357.006	324.122	341.813	351.013	Q9R1Z7	Q9R1Z7	K.EYMEEAIM*K.P	16	248844	Pts	ENSMUSP00000034570	ENSMUSG00000032067
227766	239.783	230.775	303.175	286.995	343.786	270.484	253.546	291.706	365.272	284.451	316.808	233.239	236.382	334.209	306.778	391.74	Q9R1Z7	Q9R1Z7	K.EYMEEAIM*K.P	16	100351	Pts	ENSMUSP00000034570	ENSMUSG00000032067
227767	1573.93	1645.1	1789.64	1809.04	1426.18	1468.47	1487.16	1718.14	1871.99	1737.22	1562.3	1722.94	1742.73	1534.11	1668.83	1666.31	Q9R1Z7	Q9R1Z7	K.EYMEEAIMK.P	16	700429	Pts	ENSMUSP00000034570	ENSMUSG00000032067
227768	312.648	339.638	288.351	303.441	236.013	350.637	323.633	307.222	290.163	277.637	322.812	405.417	368.017	346.352	265.578	288.914	Q9R1Z7	Q9R1Z7	K.EYMEEAIMK.P	16	120529	Pts	ENSMUSP00000034570	ENSMUSG00000032067
227769	293.016	239.118	265.763	312.773	317.07	290.211	309.339	362.617	362.508	336.842	287.966	327.469	310.648	330.633	333.572	369.165	Q9R1Z7	Q9R1Z7	K.EYMEEAIMK.P	16	108046	Pts	ENSMUSP00000034570	ENSMUSG00000032067
227770	45.4488	63.4516	91.7845	72.9103	71.4468	98.9137	68.023	70.7247	67.12	65.1174	94.4652	98.6083	64.6159	57.7668	66.0274	44.8773	Q8C5N3	Q8C5N3	K.FFGLLAGR.F	16	24434.4	Cwc22	ENSMUSP00000107452;ENSMUSP00000064947;ENSMUSP00000107449	ENSMUSG00000027014;ENSMUSG00000027014;ENSMUSG00000027014
227771	139.391	109.322	121.465	146.294	136.602	128.304	115.824	145.368	130.37	119.368	172.062	148.828	154.62	134.45	111.551	113.558	Q9D9Z5	Q9D9Z5	R.EYPSEQIIVTEK.T	16	45527.4	Dda1	ENSMUSP00000121042	ENSMUSG00000074247
227772	175.586	220.791	206.177	171.195	168.762	174.738	125.625	156.256	216.742	210.93	193.034	201.097	226.783	238.786	205.307	187.154	Q9D9Z5	Q9D9Z5	R.EYPSEQIIVTEK.T	16	65892.1	Dda1	ENSMUSP00000121042	ENSMUSG00000074247
227773	115.072	80.809	101.281	57.8676	108.723	84.3465	115.613	128.297	69.5894	79.8739	117.266	113.776	147.633	106.978	101.624	126.212	Q9D9Z5	Q9D9Z5	R.EYPSEQIIVTEK.T	16	35417.4	Dda1	ENSMUSP00000121042	ENSMUSG00000074247
227774	194.897	199.103	214.875	208.193	260.113	246.754	217.528	281.109	260.748	368.693	281.112	233.575	255.621	348.445	254.743	350.913	Q9D9Z5	Q9D9Z5	R.EYPSEQIIVTEK.T	16	89378.5	Dda1	ENSMUSP00000121042	ENSMUSG00000074247
227775	75.9701	56.0138	72.9198	61.7592	60.6773	53.6597	66.1553	73.375	55.0742	75.8479	70.8184	73.7583	73.9654	86.9113	92.3389	64.9854	Q9D9Z5	Q9D9Z5	R.EYPSEQIIVTEK.T	16	23845.3	Dda1	ENSMUSP00000121042	ENSMUSG00000074247
227776	77.6009	106.045	159.804	133.181	149.01	196.882	160.877	125.654	103.832	164.404	143.764	107.462	108.888	127.646	86.564	179.285	Q01237	Q01237	K.EYQVPM*ATTEGCLVASTNR.G	16	45602.8	Hmgcr	ENSMUSP00000022176	ENSMUSG00000021670
227777	215.147	138.165	302.888	232.056	171.163	147.866	167.69	177.832	196.866	211.667	116.886	125.637	159.274	323.408	168.653	179.767	Q01237	Q01237	K.ICGWNYECPK.F	16	64950.5	Hmgcr	ENSMUSP00000022176	ENSMUSG00000021670
227778	1161.18	1045.61	1050.89	1105.5	990.509	1033.08	1024.08	1008.07	972.592	975.502	1254.15	1160.6	1209.11	1064.17	1187.54	1119.8	Q9ERF3	Q9ERF3	R.LWDLENGK.Q	16	371568	Wdr61	ENSMUSP00000056359;ENSMUSP00000113560	ENSMUSG00000061559;ENSMUSG00000061559
227779	668.897	780.695	594.86	751.794	748.101	706.005	720.887	752.58	752.848	826.188	794.27	777.71	885.79	714.133	799.092	843.291	Q9ERF3	Q9ERF3	R.LWDLENGK.Q	16	779817	Wdr61	ENSMUSP00000056359;ENSMUSP00000113560	ENSMUSG00000061559;ENSMUSG00000061559
227780	266.214	255.092	307.706	273.387	285.031	330.757	264.099	314.736	298.103	359.047	253.111	302.222	299.42	303.486	410.646	393.676	Q9ERF3	Q9ERF3	R.LWDLENGK.Q	16	109602	Wdr61	ENSMUSP00000056359;ENSMUSP00000113560	ENSMUSG00000061559;ENSMUSG00000061559
227781	703.22	666.321	718.466	714.714	611.155	612.053	655.22	590.815	670.557	705.985	643.015	650.983	645.501	669.698	748.923	714.195	Q791V5	Q791V5	K.TYCYDLR.M	16	229433	Mtch2	ENSMUSP00000121851	ENSMUSG00000027282
227782	67.6825	83.0239	53.9002	82.8542	96.8395	57.9441	84.4271	74.3587	71.085	91.0271	58.102	104.54	85.6445	73.7071	82.7342	91.172	Q9QXN3	Q9QXN3	K.QEVPAFPEPDVAVEVK.T	16	26955.2	Trip4	ENSMUSP00000112866;ENSMUSP00000112385;ENSMUSP00000113949;ENSMUSP00000137304	ENSMUSG00000032386;ENSMUSG00000032386;ENSMUSG00000032386;ENSMUSG00000032386
227783	96.7727	93.9309	143.085	113.431	102.237	148.728	113.944	125.618	112.626	142.331	113.989	136.75	120.264	118.61	132.042	154.251	P48024	P48024	K.FACNGTVIEHPEYGEVIQLQGDQR.K	16	46070.1	Eif1	ENSMUSP00000041538	ENSMUSG00000035530
227784	259.354	206.088	215.958	324.953	213.979	362.742	280.594	250.064	349.444	220.929	225.079	224.291	199.323	231.821	180.232	181.537	Q9JKX4	Q9JKX4	R.FADFTIYR.N	16	84027.5	Aatf	ENSMUSP00000018841	ENSMUSG00000018697
227785	38.7084	34.9164	31.4699	41.6608	35.4729	31.2191	57.282	44.8976	45.5963	47.5832	37.6668	31.8851	19.0113	40.855	45.4072	40.5307	Q9JKX4	Q9JKX4	R.FADFTIYR.N	16	13357.5	Aatf	ENSMUSP00000018841	ENSMUSG00000018697
227786	810.23	765.083	753.647	853.391	905.264	759.367	871.205	850.485	714.207	872.937	826.301	782.195	766.685	984.491	817.483	892.508	Q9CQC8	Q9CQC8	K.IIVDDDDSK.I	16	283035	Spg21	ENSMUSP00000034955	ENSMUSG00000032388
227787	251.044	265.154	331.625	316.252	246.183	235.845	192.387	331.682	323.611	279.831	239.567	318.728	290.262	291.106	313.991	332.82	Q9CQC8	Q9CQC8	K.IIVDDDDSK.I	16	97628.2	Spg21	ENSMUSP00000034955	ENSMUSG00000032388
227788	327.281	374.819	348.519	296.377	354.321	333.422	306.028	393.675	309.559	428.212	515.543	495.813	582.547	418.834	366.94	430.605	P49182	P49182	K.TLEAQLTPQVVER.W	16	134450	Serpind1	ENSMUSP00000023450;ENSMUSP00000156303	ENSMUSG00000022766;ENSMUSG00000022766
227789	268.456	234.811	243.192	164.653	281.063	225.889	172.06	269.165	242.918	255.79	316.201	240.732	312.21	295.205	217.517	186.792	P49182	P49182	K.TLEAQLTPQVVER.W	16	92744.2	Serpind1	ENSMUSP00000023450;ENSMUSP00000156303	ENSMUSG00000022766;ENSMUSG00000022766
227790	420.682	321.706	430.965	431.888	480.355	345.286	401.14	482.422	503.362	442.528	567.193	429.825	424.073	556.895	444.964	405.534	Q00899	Q00899	K.PFQCTFEGCGK.R	16	151767	Yy1	ENSMUSP00000021692	ENSMUSG00000021264
227791	322.74	340.592	287.557	380.351	388.94	402.19	439.295	346.548	330.579	362.148	514.194	452.458	428.772	370.244	330.336	358.949	Q00899	Q00899	K.PFQCTFEGCGK.R	16	129652	Yy1	ENSMUSP00000021692	ENSMUSG00000021264
227792	262.184	176.344	283.754	256.316	287.484	245.937	316.967	333.432	289.831	365.224	405.313	322.972	246.217	320.738	321.816	243.628	Q00899	Q00899	K.PFQCTFEGCGK.R	16	100116	Yy1	ENSMUSP00000021692	ENSMUSG00000021264
227793	126.695	112.629	154.729	181.453	202.597	146.925	101.951	165.968	182.895	189.208	167.773	185.889	144.208	160.109	128.052	145.272	Q00899	Q00899	K.PFQCTFEGCGK.R	16	53423.8	Yy1	ENSMUSP00000021692	ENSMUSG00000021264
227794	3611.49	3630.8	3947.88	4062.31	4020.73	3090.47	3684.87	3710.45	4046.24	3906.71	3558.86	3429.05	3581.79	3400.05	4236.41	3557.47	Q8BMG8	Q8BMG8	R.FAVSDGLEVRPK.Y	0	2.52947e+06	Slc25a32	ENSMUSP00000022908	ENSMUSG00000022299
227795	277.916	311.129	235.147	331.716	308.74	253.489	335.942	371.417	335.347	428.21	399.747	371.943	384.269	316.805	364.279	289.653	Q9CU65	Q9CU65	K.QIFQPSNQQPTK.P	16	113761	Zmym2	ENSMUSP00000022511	ENSMUSG00000021945
227796	58.3839	52.7221	75.93	75.1953	55.7628	48.2648	72.9827	66.1081	78.4395	40.7323	51.9761	54.32	57.3905	72.3769	89.8625	41.8533	Q9CU65	Q9CU65	K.QIFQPSNQQPTK.P	16	21236	Zmym2	ENSMUSP00000022511	ENSMUSG00000021945
227797	102.744	134.609	93.8054	103.684	137.553	90.5512	110.669	108.473	92.1963	122.71	147.949	121.893	107.273	105.134	111.276	132.748	Q3U1T9	Q3U1T9	K.FCFPFDVER.V	16	39019.3	Dennd1b	ENSMUSP00000142738;ENSMUSP00000092082;ENSMUSP00000127580	ENSMUSG00000056268;ENSMUSG00000056268;ENSMUSG00000056268
227798	104.854	97.5399	112.073	139.799	124.919	144.836	92.1702	127.762	170.571	117.648	101.703	140.238	81.8301	146.862	175.729	141.45	Q7TT23	Q7TT23	K.VIQEDGLSAEQK.R	16	43229.2	Dnaaf9	ENSMUSP00000046992	ENSMUSG00000027309
227799	54.6954	24.0174	39.1877	75.1147	27.7499	44.0551	37.1737	37.0447	63.6317	43.811	44.0814	48.1505	56.3111	50.3609	51.412	60.6671	Q7TT23	Q7TT23	K.VIQEDGLSAEQK.R	16	16210.3	Dnaaf9	ENSMUSP00000046992	ENSMUSG00000027309
227800	265.631	268.07	208.784	215.699	279.126	285.057	293.545	268.677	254.349	315.755	262.035	282.114	316.964	259.284	290.482	197.068	Q3UFY0	Q3UFY0	R.FDDLSGDYNPEVFDK.T	16	91223.6	Rrp36	NA	NA
227801	407.956	395.38	388.436	410.691	384.678	411.715	357.146	334.492	426.637	440.993	346.864	495.339	410.327	436.53	429.82	471.147	Q8BRH4	Q8BRH4	K.FDFEDDQHK.I	16	140135	Kmt2c	NA	NA
227802	445.501	392.834	328.255	383.255	341.187	345.923	402.216	314.11	283.404	324.187	338.193	319.623	378.483	305.481	341.755	303.434	Q8CAB8	Q8CAB8	K.FDHALVPEENISGVIHALK.V	16	189934	Castor2	ENSMUSP00000016088	ENSMUSG00000015944
227803	148.125	141.34	165.774	193.61	148.79	278.749	282.215	200.386	170.603	115.671	170.599	201.99	128.437	122.787	112.386	173.527	Q9D1I6	Q9D1I6	K.FDSNNVVLIEDNGNPVGTR.I	16	103519	Mrpl14	ENSMUSP00000024734	ENSMUSG00000023939
227804	189.527	165.719	178.309	143.412	199.009	165.148	141.721	133.335	171.613	157.93	165.875	185.72	131.47	173.322	184.09	145.73	Q9D1I6	Q9D1I6	K.FDSNNVVLIEDNGNPVGTR.I	16	56347.7	Mrpl14	ENSMUSP00000024734	ENSMUSG00000023939
227805	224.434	192.807	163.104	196.066	164.44	235.315	202.698	164.699	128.848	191.138	199.169	213.217	195.374	175.81	183.493	132.861	P62702	P62702	R.LSNIFVIGK.G	16	63445.8	Rps4x	ENSMUSP00000033683	ENSMUSG00000031320
227806	284.767	216.591	203.857	169.251	314.129	271.819	292.196	160.504	140.377	268.699	290.798	220.672	238.277	191.354	225.396	209.034	P62702	P62702	R.LTIAEER.D	16	79133.9	Rps4x	ENSMUSP00000033683	ENSMUSG00000031320
227807	338.37	313.856	279.281	219.401	304.851	279.628	307.56	279.66	242.788	267.305	286.849	282.148	273.666	279.4	301.389	221.658	P62702	P62702	R.LTIAEER.D	16	95828.4	Rps4x	ENSMUSP00000033683	ENSMUSG00000031320
227808	617.853	651.05	724.38	706.549	777.202	512.214	580.145	1256.57	1350.84	1223.93	1540.03	1392.22	1505.65	1202.95	1119.79	1987.32	P62702	P62702	K.YALTGDEVKK.I	16	366994	Rps4x	ENSMUSP00000033683	ENSMUSG00000031320
227809	182.137	184.928	182.423	145.043	213.344	174.205	179.732	174.173	170.884	187.424	185.481	175.06	189.79	196.087	216.615	199.104	Q61398	Q61398	R.YDSVSVFNGAVSDDSK.R	16	63295	Pcolce	ENSMUSP00000031731	ENSMUSG00000029718
227810	142.472	165.161	203.754	216.299	198.461	142.276	118.804	201.265	152.075	174.352	143.31	108.05	169.664	215.881	276.71	194.701	Q4VAA7	Q4VAA7	K.HFDWLYNR.L	16	60419.3	Snx33	ENSMUSP00000060225	ENSMUSG00000032733
227811	505.982	433.154	460.095	424.38	477.959	447.367	448.718	434.923	410.295	487.671	522.486	630.554	555.643	626.269	535.349	580.684	O08573	O08573	R.FNENAVVR.N	16	177848	Lgals9	ENSMUSP00000103903	ENSMUSG00000001123
227812	548.05	486.743	571.51	509.498	538.527	552.587	575.393	568.883	647.337	585.276	549.15	577.458	590.12	594.495	633.904	603.522	Q6ZQ03	Q6ZQ03	K.QQQLVSGLAER.N	16	195441	Fnbp4	NA	NA
227813	186.121	216.224	160.965	158.497	242.666	240.251	278.66	168.788	162.301	164.338	219.925	165.452	199.372	149.642	198.194	171.944	Q9DC16	Q9DC16	R.FEGQFSINK.V	16	65985.7	Ergic1	ENSMUSP00000132922	ENSMUSG00000001576
227814	340.61	365.257	342.853	241.68	405.434	330.25	259.321	373.712	349.839	455.994	363.099	413.126	379.124	444.08	446.883	492.441	Q9DAI2	Q9DAI2	K.GTGCEFELWDCGGDSK.F	16	128484	Ift22	ENSMUSP00000143488	ENSMUSG00000007987
227815	127.261	157.631	161.656	127.515	118.212	80.0124	134.035	100.004	119.626	145.084	144.501	136.695	153.231	103.615	115.627	136.53	Q9CQ02	Q9CQ02	R.LASVGWR.V	16	44111.9	Commd4	ENSMUSP00000069078	ENSMUSG00000032299
227816	34.4676	118.326	57.3063	60.7445	73.302	60.8423	22.8905	53.3447	48.2982	44.5501	23.8756	20.5826	41.8826	49.093	67.9061	45.2672	Q8R370	Q8R370	R.LADLVLR.L	16	17605.9	Ushbp1	ENSMUSP00000045668	ENSMUSG00000034911
227817	77.3711	71.5736	70.2071	46.9743	109.416	82.4871	48.7885	106.402	74.0175	66.4529	85.3959	58.1026	76.0901	65.0751	55.9334	72.2326	Q3TNH5	Q3TNH5	K.LMVLIHGSGVVR.A	16	24964.4	Fam172a	ENSMUSP00000133140;ENSMUSP00000096960	ENSMUSG00000064138;ENSMUSG00000064138
227818	198.313	146.57	120.046	209.751	197.44	161.282	199.583	195.263	200.911	158.004	202.977	207.389	196.305	167.158	216.13	188.277	Q6PDJ6	Q6PDJ6	R.FFDEIHTYSPSK.N	16	63487.1	Fbxo42	ENSMUSP00000030757	ENSMUSG00000028920
227819	66.7195	61.9368	54.1728	97.5001	85.5981	64.2733	42.9872	59.803	71.7233	79.5983	47.8414	49.9381	58.1772	60.3628	54.8118	99.8449	Q9Z2L6	Q9Z2L6	K.GVHSPWCDVFDVDDAR.V	16	22583.9	Minpp1	ENSMUSP00000025827	ENSMUSG00000024896
227820	499.791	510.683	467.244	451.521	467.372	420.327	355.587	360.6	403.585	383.41	486.951	433.503	326.018	418.155	502.514	480.554	P07214	P07214	R.LEAGDHPVELLAR.D	16	149116	Sparc	ENSMUSP00000018737;ENSMUSP00000151000	ENSMUSG00000018593;ENSMUSG00000018593
227821	238.679	250.886	229.996	210.052	221.108	234.076	160.09	239.653	247.624	213.193	277.39	198.99	189.952	187.946	201.2	208.72	P07214	P07214	R.LEAGDHPVELLAR.D	16	75107	Sparc	ENSMUSP00000018737;ENSMUSP00000151000	ENSMUSG00000018593;ENSMUSG00000018593
227822	127.876	101.292	90.2798	58.6838	127.192	145.579	82.8248	85.955	83.041	116.828	76.0002	110.104	111.952	78.2175	108.527	82.8464	P42669	P42669	R.GPGLGSTQGQTIALPAQGLIEFR.D	16	33967.2	Pura	ENSMUSP00000059404	ENSMUSG00000043991
227823	223.217	202.494	252.941	242.033	271.418	282.358	309.894	264.417	274.571	199.23	270.149	341.287	275.022	217.278	238.82	300.391	P42669	P42669	R.NSITVPYK.V	16	89145.1	Pura	ENSMUSP00000059404	ENSMUSG00000043991
227824	267.756	214.429	277.757	303.585	270.299	270.569	275.416	340.733	250.913	341.002	303.989	216.881	248.898	356.666	314.674	328.888	P42669	P42669	R.NSITVPYK.V	16	98067.9	Pura	ENSMUSP00000059404	ENSMUSG00000043991
227825	830.085	741.403	833.17	838.729	759.594	726.681	747.391	814.692	866.158	883.285	712.567	794.992	814.953	926.715	800.247	833.552	P42669	P42669	R.NSITVPYK.V	16	735411	Pura	ENSMUSP00000059404	ENSMUSG00000043991
227826	973.478	886.08	1023.54	838.039	887.743	887.571	764.663	1043.02	849.743	938.909	850.868	896.012	980.589	931.997	1023.24	808.752	P42669	P42669	R.NSITVPYK.V	16	482339	Pura	ENSMUSP00000059404	ENSMUSG00000043991
227827	1169.83	1089.83	1550.06	1443.06	1082.23	1090.99	1043.31	1498.22	1131.29	1081.97	1245.24	1177.1	1248.8	1216.78	1433.4	1181.09	P42669	P42669	R.NSITVPYK.V	16	512362	Pura	ENSMUSP00000059404	ENSMUSG00000043991
227828	504.037	400.516	612.933	528.53	387.729	454.009	465.313	587.337	519.998	544.736	471.734	519.148	568.614	536.696	510.863	527.665	P42669	P42669	R.NSITVPYK.V	16	174199	Pura	ENSMUSP00000059404	ENSMUSG00000043991
227829	13.3651	19.3819	15.8794	9.25594	13.0338	11.0644	14.6559	6.42202	24.2152	6.08298	6.38903	14.4227	9.34001	21.8789	24.0167	25.4784	Q3V1T4	Q3V1T4	R.GQTSPHTPNEK.F	16	5028.66	P3h1	ENSMUSP00000112504;ENSMUSP00000080312	ENSMUSG00000028641;ENSMUSG00000028641
227830	7.30688	32.4374	35.0882	20.4797	9.85953	29.5884	39.4513	13.584	24.9137	21.636	58.4285	33.9309	11.6213	21.7047	17.2876	15.0327	Q91WS7	Q91WS7	K.THPDIFTEYFGD.-	16	8399.95	Depdc7	ENSMUSP00000028595	ENSMUSG00000027173
227831	101.593	77.6332	83.9131	105.6	89.6562	98.8603	124.992	99.5068	85.4497	62.4021	70.6478	53.9179	99.1591	57.587	88.9521	58.0223	Q91WS7	Q91WS7	K.THPDIFTEYFGD.-	16	29071.5	Depdc7	ENSMUSP00000028595	ENSMUSG00000027173
227832	398.594	435.007	437.634	383.525	401.671	384.366	353.733	407.551	345.658	529.436	743.879	562.523	460.91	557.48	534.347	488.547	Q9D244	Q9D244	K.KEDPPYQLVPVHLDK.I	16	158961	Rnase6	NA	NA
227833	311.269	381.83	305.224	388.953	356.565	277.273	303.318	463.219	368.129	496.397	719.965	561.721	515.826	478.299	505.79	416.487	Q9D244	Q9D244	K.KEDPPYQLVPVHLDK.I	16	207580	Rnase6	NA	NA
227834	108.505	107.345	173.438	115.497	98.7641	102.416	116.286	119.022	116.854	122.776	96.6512	120.982	117.213	138.47	72.9456	93.2652	Q8JZU2	Q8JZU2	R.GLSSLLYGSIPK.A	16	38958.5	Slc25a1	ENSMUSP00000003622	ENSMUSG00000003528
227835	1184.16	1117.82	1163.3	1080.33	1271.28	1230.8	1144.83	957.188	1054.14	927.096	1191.48	1242.58	1268.33	1147.56	1174.09	933.336	Q8BWY3	Q8BWY3	K.FGATLEIVTDK.S	16	387103	Etf1	ENSMUSP00000025218	ENSMUSG00000024360
227836	189.06	154.149	172.937	159.565	208.372	240.483	196.071	153.101	192.247	191.23	128.57	172.438	191.926	166.192	230.25	187.406	Q8BWY3	Q8BWY3	K.FGATLEIVTDK.S	16	62789.6	Etf1	ENSMUSP00000025218	ENSMUSG00000024360
227837	139.505	112.656	131.554	118.286	150.022	121.664	139.36	132.089	98.9359	143.968	157.947	135.303	108.342	115.123	135.536	121.726	Q8BWY3	Q8BWY3	K.FGATLEIVTDK.S	16	44128.7	Etf1	ENSMUSP00000025218	ENSMUSG00000024360
227838	1545.9	1379.31	1478.41	1298.84	1483.36	1710.32	1453.84	1018.23	1183.33	1265.96	1385.27	1204.36	1398.08	1270.44	1334.19	836.446	Q8BWY3	Q8BWY3	K.VNIDFEPFK.P	16	454686	Etf1	ENSMUSP00000025218	ENSMUSG00000024360
227839	1070.07	1021.13	987.475	938.74	972.158	1114.99	1074.69	875.253	931.101	880.62	949.158	912.401	956.35	897.727	964.249	652.65	Q8BWY3	Q8BWY3	K.VNIDFEPFK.P	16	2.48872e+06	Etf1	ENSMUSP00000025218	ENSMUSG00000024360
227840	454.556	410.26	367.707	412.223	349.102	430.038	446.797	356.523	381.797	379.222	397.864	354.379	291.278	359.312	327.541	290.552	Q8BWY3	Q8BWY3	K.VNIDFEPFK.P	16	128600	Etf1	ENSMUSP00000025218	ENSMUSG00000024360
227841	153.192	148.967	149.287	153.3	156.973	127.805	171.031	146.965	150.129	186.049	163.706	158.698	200.156	152.499	143.228	122.871	Q8BWY3	Q8BWY3	K.VNIDFEPFK.P	16	53177.7	Etf1	ENSMUSP00000025218	ENSMUSG00000024360
227842	74.5031	73.7901	46.0193	73.1625	49.4154	122.94	67.7351	53.8861	67.534	68.0148	80.2849	64.1492	114.304	88.2358	63.8455	58.8381	Q8BWY3	Q8BWY3	K.VNIDFEPFK.P	16	24967.3	Etf1	ENSMUSP00000025218	ENSMUSG00000024360
227843	328.083	363.778	384.111	384.39	355.715	300.396	381.722	378.515	378.696	396.456	392.26	376.159	413.306	343.619	350.143	396.133	Q9DCT6	Q9DCT6	K.LGELTM*QLHPVSDSSPAGAK.W	16	126767	Bap18	ENSMUSP00000104220;ENSMUSP00000021181;ENSMUSP00000104219;ENSMUSP00000099629	ENSMUSG00000020831;ENSMUSG00000020831;ENSMUSG00000020831;ENSMUSG00000020831
227844	469.181	391.587	385.264	460.879	407.942	322.115	393.842	457.306	503.457	406.014	521.987	476.829	505.44	488.831	454.397	520.657	Q9DCT6	Q9DCT6	K.LGELTMQLHPVSDSSPAGAK.W	16	153352	Bap18	ENSMUSP00000104220;ENSMUSP00000021181;ENSMUSP00000104219;ENSMUSP00000099629	ENSMUSG00000020831;ENSMUSG00000020831;ENSMUSG00000020831;ENSMUSG00000020831
227845	833.28	839.52	701.458	796.022	837.6	935.797	762.076	790.947	732.814	765.735	761.541	755.213	791.906	811.734	748.717	732.58	Q8CB44	Q8CB44	R.FGEYIEDFR.F	16	273187	Gramd4	ENSMUSP00000086321	ENSMUSG00000035900
227846	550.874	636.65	620.858	568.849	567.044	534.115	496.898	757.149	576.934	624.151	498.39	571.452	591.25	617.209	537.77	639.934	Q8R5F3	Q8R5F3	R.M*GAGIAVLFK.K	16	200943	Oard1	ENSMUSP00000130802;ENSMUSP00000039280	ENSMUSG00000040771;ENSMUSG00000040771
227847	189.783	210.112	217.881	213.932	261.432	174.405	181.022	180.569	191.064	157.807	178.078	169.682	186.374	175.065	183.142	179.641	Q8R5F3	Q8R5F3	R.M*GAGIAVLFK.K	16	65298.1	Oard1	ENSMUSP00000130802;ENSMUSP00000039280	ENSMUSG00000040771;ENSMUSG00000040771
227848	160.299	142.944	193.127	135.018	157.492	143.773	184.175	173.272	149	134.604	189.606	208.571	182.839	172.95	148.118	150.221	Q61735	Q61735	R.NVEAQSTEEM*FVK.W	16	56198.5	Cd47	ENSMUSP00000099853	ENSMUSG00000055447
227849	199.312	238.754	216.913	225.443	219.979	264.518	241.759	216.267	167.266	185.805	219.007	365.969	262.458	202.152	181.915	195.604	Q61735	Q61735	R.NVEAQSTEEM*FVK.W	16	77109.4	Cd47	ENSMUSP00000099853	ENSMUSG00000055447
227850	275.07	278.508	215.181	270.892	326.04	353.274	269.798	271.389	246.649	321.455	245.566	319.95	292.809	239.676	178.775	208.166	Q61735	Q61735	R.NVEAQSTEEM*FVK.W	16	92342.5	Cd47	ENSMUSP00000099853	ENSMUSG00000055447
227851	271.042	243.23	268.338	262.87	272.853	331.222	253.591	274.714	230.85	291.239	284.804	285.311	287.641	300.99	241.46	211.449	Q61735	Q61735	R.NVEAQSTEEM*FVK.W	16	92271.4	Cd47	ENSMUSP00000099853	ENSMUSG00000055447
227852	410.008	401.701	251.091	381.196	386.586	371.998	411.328	311.769	282.421	345.434	309.545	474.236	350.891	331.609	249.655	270.819	Q61735	Q61735	R.NVEAQSTEEM*FVK.W	16	289700	Cd47	ENSMUSP00000099853	ENSMUSG00000055447
227853	58.5998	89.7138	66.6056	71.2176	75.9441	76.6224	48.7064	76.0273	50.8288	83.506	55.3162	93.6667	51.8187	57.7711	52.3652	40.2161	Q61735	Q61735	R.NVEAQSTEEM*FVK.W	16	22456.7	Cd47	ENSMUSP00000099853	ENSMUSG00000055447
227854	753.369	755.49	749.014	748.689	723.329	816.606	694.127	741.381	628.48	708.611	695.196	904.565	896.291	795.441	581.922	636.432	Q61735	Q61735	R.NVEAQSTEEMFVK.W	16	297499	Cd47	ENSMUSP00000099853	ENSMUSG00000055447
227855	119.112	91.5642	166.212	171.469	136.815	111.74	151.54	135.483	161.208	103.325	158.9	142.815	80.5181	111.25	108.332	211.501	Q8CDD8	Q8CDD8	R.FGNSGLGFGGGAHSQAPEK.V	16	46282.2	Kctd20	ENSMUSP00000156936;ENSMUSP00000112890;ENSMUSP00000113740;ENSMUSP00000131435	ENSMUSG00000005936;ENSMUSG00000005936;ENSMUSG00000005936;ENSMUSG00000005936
227856	141.56	149.625	106.851	174.439	62.441	149.55	144.085	115.345	106.896	127.872	73.1364	102.509	82.9176	78.8346	118.925	84.7297	Q9JMA2	Q9JMA2	K.GITTEQLDSLGCR.I	16	38958.8	Qtrt1	ENSMUSP00000002902	ENSMUSG00000002825
227857	176.09	210.471	191.963	211.959	240.198	269.334	287.124	244.318	217.946	250.715	364.96	272.665	311.687	216.893	237.328	236.151	Q921X9	Q921X9	R.FHISAFPTLK.Y	16	84348.3	Pdia5	ENSMUSP00000023550	ENSMUSG00000022844
227858	76.31	30.9665	43.6721	36.0246	27.2682	68.1999	41.3301	53.0437	76.2811	78.8691	58.3723	54.6761	36.6077	67.1727	97.1169	56.2732	Q921X9	Q921X9	R.FHISAFPTLK.Y	16	19307.4	Pdia5	ENSMUSP00000023550	ENSMUSG00000022844
227859	21.3151	13.5141	23.7148	6.38244	15.9969	16.2467	10.062	4.56041	1.55095	19.7158	34.8872	15.5353	13.2102	11.5183	23.1971	26.4536	Q921X9	Q921X9	R.FHISAFPTLK.Y	16	5518.41	Pdia5	ENSMUSP00000023550	ENSMUSG00000022844
227860	522.436	550.081	598.267	659.469	707.264	554.294	637.146	750.952	597.431	589.66	790.503	784.818	658.18	727.936	746.048	800.732	Q921X9	Q921X9	R.TELGFTSFIR.T	16	228457	Pdia5	ENSMUSP00000023550	ENSMUSG00000022844
227861	138.277	140.069	113.466	97.1494	123.091	127.057	139.986	116.744	177.313	172.41	118.284	90.1674	140.722	140.216	123.555	131.1	Q9D1P2	Q9D1P2	R.FHLGQCQWR.Q	16	44719.1	Kat8	ENSMUSP00000033070	ENSMUSG00000030801
227862	565.018	685.297	292.278	228.013	717.994	662.074	595.019	353.577	369.249	320.254	429.33	560.594	613.549	412.738	350.129	297.791	Q8BZ21	Q8BZ21	R.TVLEQLELSVK.D	16	196389	Kat6a	NA	NA
227863	1675.05	1579.13	1823.65	1548.38	1735.05	1418.13	1506.32	1707.3	1815.91	1694.16	1568.13	1655.22	1657.08	1677.56	1765.89	1673.83	Q91X20	Q91X20	R.LTVVGEK.G	16	567136	Ash2l	ENSMUSP00000070957	ENSMUSG00000031575
227864	211.906	200.852	221.663	249.113	193.711	192.484	310.211	262	240.152	226.113	208.895	276.883	331.219	221.77	224.401	202.318	Q99KP6	Q99KP6	K.YIAENGTDPINNQPLSEEQLIDIK.V	16	80759.7	Prpf19	ENSMUSP00000025642;ENSMUSP00000136858	ENSMUSG00000024735;ENSMUSG00000024735
227865	232.839	186.45	214.574	230.634	235.965	245.352	244.991	282.136	302.667	184.124	281.209	246.362	308.609	214.682	205.13	272.705	Q99KP6	Q99KP6	K.YIAENGTDPINNQPLSEEQLIDIK.V	16	162279	Prpf19	ENSMUSP00000025642;ENSMUSP00000136858	ENSMUSG00000024735;ENSMUSG00000024735
227866	308.049	222.848	292.772	266.323	285.678	265.687	326.331	285.102	313.819	248.994	304.416	293.286	371.595	303.813	304.256	317.485	Q99KP6	Q99KP6	K.YIAENGTDPINNQPLSEEQLIDIK.V	16	255801	Prpf19	ENSMUSP00000025642;ENSMUSP00000136858	ENSMUSG00000024735;ENSMUSG00000024735
227867	161.513	162.266	130.301	206.771	153.584	201.776	202.049	167.813	201.715	158.257	203.315	168.626	164.859	191.786	185.462	198.619	Q99KP6	Q99KP6	K.YIAENGTDPINNQPLSEEQLIDIK.V	16	90788	Prpf19	ENSMUSP00000025642;ENSMUSP00000136858	ENSMUSG00000024735;ENSMUSG00000024735
227868	104.345	55.0341	44.408	68.534	81.1894	119.856	92.4772	98.5972	102.379	97.4849	74.6615	108.682	83.6472	114.429	90.6259	101.088	Q99KP6	Q99KP6	K.YIAENGTDPINNQPLSEEQLIDIK.V	16	30762.2	Prpf19	ENSMUSP00000025642;ENSMUSP00000136858	ENSMUSG00000024735;ENSMUSG00000024735
227869	106.49	105.055	113.109	161.459	129.371	162.807	218.1	125.294	167.986	110.051	115.822	153.315	115.523	153.18	102.832	162.341	Q9D104	Q9D104	R.FICIYPAYLNNK.K	16	47159	Srp19	NA	NA
227870	119.539	105.756	85.9229	70.3292	109.546	102.622	141.174	91.6288	80.2226	106.92	102.953	87.281	113.694	72.4087	96.3647	89.3476	Q9D136	Q9D136	R.VSFFTSGSENLHR.V	16	33721.3	Ogfod3	ENSMUSP00000026169	ENSMUSG00000025169
227871	133.314	93.8382	121.324	146.042	117.756	126.619	136.894	139.061	129.099	128.854	118.556	148.981	161.511	104.403	129.228	162.587	E9Q1M1	E9Q1M1	R.LASSSPSAPQLPSK.M	16	44900.2	Pdzd2	NA	NA
227872	445.498	517.926	498.094	459.862	472.838	503.766	576.513	454.148	460.832	336.007	459.349	559.398	451.568	375.492	425.346	465.678	Q8JZM0	Q8JZM0	K.QLSQNFLLDLR.L	16	159763	Tfb1m	ENSMUSP00000035291	ENSMUSG00000036983
227873	368.396	362.659	284.729	351.632	415.347	405.761	409.538	340.251	296.683	388.805	412.604	321.114	383.623	326.265	330.836	366.314	Q8JZM0	Q8JZM0	K.QLSQNFLLDLR.L	16	137857	Tfb1m	ENSMUSP00000035291	ENSMUSG00000036983
227874	1005.79	1016.19	738.404	734.792	1145.16	1128.77	825.438	850.2	909.105	967.335	1228.43	1132.78	1237.67	1044.14	1171.73	972.549	Q8VBV7	Q8VBV7	R.KPASGTLDVSLNR.F	16	344871	Cops8	ENSMUSP00000035884	ENSMUSG00000034432
227875	316.785	350.526	274.054	296.727	208.01	193.701	235.695	218.771	212.251	239.497	194.518	207.975	230.277	223.662	212.054	248.575	Q9EPA7	Q9EPA7	K.GIISPVGDAYK.K	16	82672.7	Nmnat1	ENSMUSP00000030845;ENSMUSP00000101318	ENSMUSG00000028992;ENSMUSG00000028992
227876	91.6399	107.788	61.6658	106.195	82.0219	67.1855	76.4617	86.2434	61.1303	137.653	114.289	74.647	77.8308	98.7408	73.6653	126.109	P27784	P27784	R.FIYYFPTSGGCIK.P	16	30887	Ccl6	ENSMUSP00000019071	ENSMUSG00000018927
227877	71.5849	33.7182	45.4588	60.1192	32.2433	48.5124	42.5691	71.4793	51.1134	59.7102	19.8588	61.1576	61.9473	60.079	54.2107	104.997	P27784	P27784	R.FIYYFPTSGGCIK.P	16	18813.6	Ccl6	ENSMUSP00000019071	ENSMUSG00000018927
227878	921.052	954.235	1100.29	1022.34	833.606	917.833	935.703	1007.46	871.464	1013.56	963.255	1028.64	1083.1	1015.41	1010.45	852.365	Q9D289	Q9D289	R.FKDELDIM*K.F	16	704139	Trappc6b	ENSMUSP00000021380	ENSMUSG00000020993
227879	651.835	652.404	627.794	656.956	568.551	547.435	595.122	776.053	628.25	702.26	518.464	715.504	711.105	690.102	722.266	827.457	Q9D289	Q9D289	R.FKDELDIM*K.F	16	462201	Trappc6b	ENSMUSP00000021380	ENSMUSG00000020993
227880	176.534	158.05	213.157	148.101	156.638	143.953	160.294	138.316	114.156	175.534	181.841	186.411	188.421	112.209	166.636	131.953	Q9CRC8	Q9CRC8	K.ILPEEITSLK.N	16	54619	Lrrc40	NA	NA
227881	394.451	396.339	414.735	439.493	456.275	434.714	455.135	404.136	471.815	370.039	359.093	469.837	455.547	361.165	374.972	415.75	Q9CRC8	Q9CRC8	K.ILPEEITSLK.N	16	142818	Lrrc40	NA	NA
227882	666.903	688.882	606.397	597.881	675.979	700.544	687.487	657.271	598.786	616.975	549.327	745.469	709.414	655.212	627.783	629.145	Q9CRC8	Q9CRC8	K.ILPEEITSLK.N	16	744439	Lrrc40	NA	NA
227883	459.984	477.349	420.438	444.102	427.488	402.129	376.551	439.484	432.684	451.428	387.405	459.025	455.698	445.101	436.85	433.422	Q9CRC8	Q9CRC8	K.ILPEEITSLK.N	16	148776	Lrrc40	NA	NA
227884	376.542	351.975	418.074	283.378	380.005	244.586	235.29	437.334	300.171	381.878	329.901	332.032	298.257	289.163	391.199	342.722	Q9CRC8	Q9CRC8	K.ILPEEITSLK.N	16	123657	Lrrc40	NA	NA
227885	126.06	99.4163	97.7417	168.117	126.807	81.7707	103.627	156.937	91.8387	115.862	139.268	119.016	97.434	86.5462	109.013	113.91	Q9CRC8	Q9CRC8	K.ILPEEITSLK.N	16	39235.3	Lrrc40	NA	NA
227886	382.415	335.949	358.704	308.732	352.991	285.859	268.496	355.941	330.227	392.063	437.444	374.956	521.417	379.332	485.687	396.983	Q9CRC8	Q9CRC8	R.NNFLSSLPEEM*SSLTK.L	16	186849	Lrrc40	NA	NA
227887	155.379	195.132	164.727	144.555	141.654	173.967	141.18	180.713	187.19	127.802	143.479	141.103	151.44	124.502	162.199	155.997	Q9CRC8	Q9CRC8	K.VFPEVLYR.I	16	53309.6	Lrrc40	NA	NA
227888	935.036	1277.27	666.265	527.504	457.633	886.178	539.308	578.325	576.855	713.338	684.763	702.389	537.544	732.716	829.066	497.446	Q91VB8	Q91VB8	K.FLASVSTVLTSK.Y	16	238439	Hba-a1	NA	NA
227889	1599.17	2482.58	1292.92	1014.52	865.185	1400.83	856.207	970.809	1098.63	1537.32	1502.79	1099.03	1017.24	1260.34	1432.89	765.962	Q91VB8	Q91VB8	K.FLASVSTVLTSK.Y	16	1.24586e+06	Hba-a1	NA	NA
227890	1540.96	2360.94	1315.06	1163.33	853.635	1326.37	904.171	1145.25	1249.42	1749.79	1340.28	1114.63	994.792	1245.19	1599.25	969.932	Q91VB8	Q91VB8	K.FLASVSTVLTSK.Y	16	762892	Hba-a1	NA	NA
227891	459.879	787.852	342.184	226.908	222.523	331.131	206.18	341.551	254.677	458.923	362.228	241.585	238.662	308.085	400.991	199.112	Q91VB8	Q91VB8	K.FLASVSTVLTSK.Y	16	256636	Hba-a1	NA	NA
227892	142.319	184.704	86.0984	51.0826	146.178	148.471	88.0598	91.6104	111.913	102.108	150.613	136.011	105.465	125.325	129.691	58.9924	Q91VB8	Q91VB8	K.FLASVSTVLTSK.Y	16	39792.2	Hba-a1	NA	NA
227893	3001.85	4582.08	2386.54	2001.32	1568.68	2424.83	1605.27	1941.4	2047.79	2715.75	2584.58	2082.73	1802.01	2183.31	2522.87	1453.05	Q91VB8	Q91VB8	K.FLASVSTVLTSK.Y	9	789774	Hba-a1	NA	NA
227894	833.231	1400.83	664.521	536.989	419.817	714.314	513.578	593.125	658.886	949.993	706.446	625.557	488.625	689.426	770.457	471.637	Q91VB8	Q91VB8	K.FLASVSTVLTSK.Y	16	235926	Hba-a1	NA	NA
227895	433.222	679.693	357.642	318.102	296.345	381.204	308.145	328.107	296.367	483.393	403.845	351.883	253.527	327.354	418.859	234.641	Q91VB8	Q91VB8	K.FLASVSTVLTSK.Y	16	192078	Hba-a1	NA	NA
227896	358.087	497.981	226.749	220.891	224.37	290.193	213.166	203.009	227	350.781	282.38	263.451	230.807	258.421	224.467	210.091	Q91VB8	Q91VB8	K.FLASVSTVLTSK.Y	16	91671.2	Hba-a1	NA	NA
227897	350.973	470.175	296.694	232.638	278.627	305.967	229.442	326.635	320.867	393.626	326.699	336.452	385.732	371.661	414.042	274.936	Q91VB8	Q91VB8	K.IGGHGAEYGAEALER.M	16	304058	Hba-a1	NA	NA
227898	109.68	166.543	139.25	135.246	107.233	152.656	157.589	117.633	147.649	102.731	138.991	117.541	125.82	172.933	115.791	139.262	Q91VB8	Q91VB8	K.LLSHCLLVTLASHHPADFTPAVHASLDK.F	16	45937.7	Hba-a1	NA	NA
227899	525.868	698.046	417.997	368.707	377.462	425.555	336.532	460.52	394.857	524.811	422.041	379.358	411.707	448.302	467.495	364.692	Q91VB8	Q91VB8	R.M*FASFPTTK.T	16	150318	Hba-a1	NA	NA
227900	394.76	634.491	402.588	280.895	281.847	292.752	316.281	294.141	306.085	501.295	421.361	325.536	334.407	365.439	393.452	235.624	Q91VB8	Q91VB8	R.M*FASFPTTK.T	16	123766	Hba-a1	NA	NA
227901	793.788	1055.67	650.13	588.901	504.056	671.826	469.499	648.97	577.296	813.955	731.264	591.225	585	732.485	764.796	591.37	Q91VB8	Q91VB8	R.M*FASFPTTK.T	16	239588	Hba-a1	NA	NA
227902	168.253	257.249	156.778	80.5416	109.286	152.398	87.3885	142.654	167.839	181.649	164.628	196.613	136.851	168.489	187.988	116.588	Q91VB8	Q91VB8	K.VADALANAAGHLDDLPGALSALSDLHAHK.L	16	52970.9	Hba-a1	NA	NA
227903	501.301	544.422	515.912	541.537	362.943	385.533	373.899	564.723	607.631	683.104	431.798	412.586	528.398	480.77	491.157	593.944	Q9JKL5	Q9JKL5	K.IWQGIDIETK.M	16	171627	Tesc	ENSMUSP00000031304	ENSMUSG00000029359
227904	466.57	515.931	582.363	455.586	332.6	432.279	401.24	511.97	506.872	607.315	390.1	386.956	463.477	511.268	525.54	572.806	Q9JKL5	Q9JKL5	K.IWQGIDIETK.M	16	164057	Tesc	ENSMUSP00000031304	ENSMUSG00000029359
227905	703.761	670.269	904.797	855.549	926.632	801.485	902.693	922.513	937.617	919.794	907.779	829.648	924.506	959.7	1030.26	868.379	P05201	P05201	K.NLDYVATSIHEAVTK.I	16	301009	Got1	ENSMUSP00000026196	ENSMUSG00000025190
227906	594.122	501.748	430.049	472.518	629.371	544.67	554.773	487.857	548.349	504.078	524.619	523.788	595.914	456.96	514.193	510.721	P05201	P05201	K.QVEYLVNEK.H	16	418862	Got1	ENSMUSP00000026196	ENSMUSG00000025190
227907	1284.33	1129.73	1383.64	1487.45	1233.89	1329.84	1144.82	1378.78	1513.82	1449.7	1398.82	1271.09	1407.57	1400.03	1693.37	1400.19	P05201	P05201	R.VLSQM*EK.I	16	469015	Got1	ENSMUSP00000026196	ENSMUSG00000025190
227908	359.849	259.981	369.397	395.993	438.818	356.154	342.237	370.054	405.254	470.704	419.244	383.575	368.023	415.09	502.93	369.735	P05201	P05201	R.VLSQM*EK.I	16	133263	Got1	ENSMUSP00000026196	ENSMUSG00000025190
227909	282.207	350.679	344.668	341.45	324.592	341.664	344.955	379.723	308.183	387.305	342.029	380.913	365.638	393.442	425.832	302.606	P05201	P05201	R.VLSQM*EK.I	16	120184	Got1	ENSMUSP00000026196	ENSMUSG00000025190
227910	548.411	440.9	490.5	441.283	467.903	392.975	457.251	595.973	490.744	548.517	511.289	509.433	586.719	465.479	554.792	468.848	P05201	P05201	R.VLSQMEK.I	16	170381	Got1	ENSMUSP00000026196	ENSMUSG00000025190
227911	934.496	958.669	984.884	1044.88	937.665	938.731	843.52	1027.12	890.663	999.104	952.276	830.055	1025.65	1037.64	1252.83	975.029	P05201	P05201	R.VLSQMEK.I	16	463496	Got1	ENSMUSP00000026196	ENSMUSG00000025190
227912	1167.24	997.893	1217.44	1189.63	1123.15	1029.5	1076.04	1172.85	1270.88	1290.23	1118.67	1072.74	1122.08	1287.15	1397.78	1136.34	P05201	P05201	R.VLSQMEK.I	16	420554	Got1	ENSMUSP00000026196	ENSMUSG00000025190
227913	218.1	209.072	149.612	208.669	219.358	288.582	187.509	205.493	220.018	207.514	223.368	193.257	187.255	200.469	197.801	230.975	Q6NZL1	Q6NZL1	R.VQSEDLLDPK.W	16	71629.3	Dhx37	NA	NA
227914	1117.96	1050.61	1065.15	1144.67	990.654	1065.5	1042.24	1110.23	1051.9	1199.03	1168.75	1035.64	1011.02	1076.79	1289.08	1130.06	Q9EQ61	Q9EQ61	K.LEGQAQAETK.I	16	375567	Pes1	ENSMUSP00000020705	ENSMUSG00000020430
227915	675.698	592.558	551.1	557.269	583.701	625.463	648.186	603.878	594.059	696.442	612.774	617.888	591.765	638.645	609.03	572.787	Q9EQ61	Q9EQ61	K.LEGQAQAETK.I	16	209112	Pes1	ENSMUSP00000020705	ENSMUSG00000020430
227916	242.542	225.959	213.871	277.723	199.954	244.798	209.093	160.969	224.517	232.29	288.095	216.544	206.035	200.64	227.974	191.435	Q9EQ61	Q9EQ61	K.LEGQAQAETK.I	16	75604.2	Pes1	ENSMUSP00000020705	ENSMUSG00000020430
227917	143.093	149.855	174.879	152.459	191.11	174.692	215.896	131.261	141.017	173.788	143.474	171.87	188.17	175.427	164.231	177.029	Q91VA1	Q91VA1	K.GYSTTGLAQR.S	16	57102.5	Slc44a4	ENSMUSP00000007249	ENSMUSG00000007034
227918	22.2525	15.9924	12.2535	25.6211	2.75817	13.7278	17.4535	22.3259	3.51637	7.67102	18.999	16.7897	24.1312	20.6458	25.6078	17.419	Q91VA1	Q91VA1	K.NEAPTGGK.T	16	5717.52	Slc44a4	ENSMUSP00000007249	ENSMUSG00000007034
227919	59.1597	29.0486	19.2137	56.4534	40.316	20.9936	81.8523	39.7449	25.011	18.1432	23.2197	32.1915	15.1595	37.8442	34.7738	26.9286	Q91VA1	Q91VA1	R.VILEYIDHK.L	16	11985.6	Slc44a4	ENSMUSP00000007249	ENSMUSG00000007034
227920	61.5859	57.4516	25.1369	48.5486	43.0251	50.0609	86.8511	26.5793	24.277	52.7349	19.2763	51.7841	41.6563	52.0243	10.223	17.9829	Q91VA1	Q91VA1	R.VILEYIDHK.L	16	14321.3	Slc44a4	ENSMUSP00000007249	ENSMUSG00000007034
227921	350.588	233.433	373.522	330.815	299.35	332.9	283.491	433.025	293.012	384.807	313.651	379.001	304.273	387.263	390.601	413.318	Q9CXF7	Q9CXF7	R.GGLFTALEVR.S	16	117769	Chd1l	ENSMUSP00000029730	ENSMUSG00000028089
227922	716.551	684.762	770.205	584.537	715.164	753.308	665.455	796.223	737.978	774.394	692.511	599.324	680.801	817.105	682.659	636.472	Q9CXF7	Q9CXF7	R.GGLFTALEVR.S	16	242084	Chd1l	ENSMUSP00000029730	ENSMUSG00000028089
227923	333.491	225.932	281.347	244.378	159.815	354.657	305.172	254.477	286.426	294.638	243.265	216.88	238.766	273.003	211.879	283.439	Q9CXF7	Q9CXF7	R.TLSEFSAVFR.L	16	90081	Chd1l	ENSMUSP00000029730	ENSMUSG00000028089
227924	139.593	165.137	178.577	184.606	179.472	134.147	134.126	173.073	174.717	138.103	165.199	168.926	133.475	137.995	204.34	192.03	Q8BJL1	Q8BJL1	K.FLSNSWYIPK.E	16	55717.2	Fbxo30	ENSMUSP00000117687;ENSMUSP00000068230	ENSMUSG00000047648;ENSMUSG00000047648
227925	67.5516	42.574	91.1964	81.9447	66.1988	64.9784	99.0246	66.4025	73.2684	45.139	62.8912	66.7443	78.5107	75.5675	83.5377	64.0111	Q8BJL1	Q8BJL1	K.FLSNSWYIPK.E	16	24182.7	Fbxo30	ENSMUSP00000117687;ENSMUSP00000068230	ENSMUSG00000047648;ENSMUSG00000047648
227926	408.915	404.216	361.766	428.671	387.596	327.715	365.144	391.653	541.394	476.737	415.418	413.488	391.625	403.881	348.04	442.02	Q8BJL1	Q8BJL1	K.FLSNSWYIPK.E	16	161335	Fbxo30	ENSMUSP00000117687;ENSMUSP00000068230	ENSMUSG00000047648;ENSMUSG00000047648
227927	70.4072	61.403	81.5771	70.4721	79.2097	97.6888	66.977	95.1187	57.4802	117.122	93.3577	90.7527	90.2448	127.664	93.6203	59.2863	Q8BJL1	Q8BJL1	K.FLSNSWYIPK.E	16	28941.9	Fbxo30	ENSMUSP00000117687;ENSMUSP00000068230	ENSMUSG00000047648;ENSMUSG00000047648
227928	873.724	875.552	1055.63	1205.92	1153.98	975.864	1018.56	1091.94	1136.51	1076.8	1151.94	1055.85	1033.89	1235.44	1002.21	993.59	P46412	P46412	K.QEPGENSEILPSLK.Y	16	584347	Gpx3	ENSMUSP00000081011	ENSMUSG00000018339
227929	174.304	144.7	187.931	156.734	156.367	183.338	177.21	136.386	180.91	128.171	216.323	175.603	157.444	150.665	183.423	174.235	P97855	P97855	K.FYVHNDIFR.Y	16	57434.1	G3bp1	ENSMUSP00000018727	ENSMUSG00000018583
227930	143.537	127.522	94.8725	113.988	77.7657	124.068	132.394	128.139	124.419	112.417	109.711	154.415	136.795	90.3871	155.503	113.044	P97855	P97855	K.FYVHNDIFR.Y	16	41495.5	G3bp1	ENSMUSP00000018727	ENSMUSG00000018583
227931	368.808	325.671	291.127	306.936	351.154	335.336	321.302	328.558	289.306	286.52	369.772	393.64	353.631	347.147	421.805	370.729	P97855	P97855	K.FYVHNDIFR.Y	16	886154	G3bp1	ENSMUSP00000018727	ENSMUSG00000018583
227932	543.582	568.886	410.995	479.754	475.936	596.183	544.463	484.717	433.176	474.172	579.823	553.455	497.299	458.044	501.261	596.074	P97855	P97855	K.FYVHNDIFR.Y	16	175439	G3bp1	ENSMUSP00000018727	ENSMUSG00000018583
227933	287.173	234.429	216.091	228.394	215.183	269.496	262.617	191.005	222.992	221.509	318.078	195.498	244.154	240.705	282.021	192.553	P97855	P97855	K.FYVHNDIFR.Y	16	81791.4	G3bp1	ENSMUSP00000018727	ENSMUSG00000018583
227934	311.352	411.267	590.35	524.421	717.041	404.297	429.722	309.952	448.171	376.682	405.239	306.933	451.564	361.794	402.85	360.804	P97855	P97855	K.FYVHNDIFR.Y	16	145791	G3bp1	ENSMUSP00000018727	ENSMUSG00000018583
227935	202.405	214.248	267.429	310.053	306.678	193.269	160.279	122.028	212.668	183.163	136.059	147.34	214.365	139.963	187.454	220.834	P97855	P97855	K.FYVHNDIFR.Y	16	79851.3	G3bp1	ENSMUSP00000018727	ENSMUSG00000018583
227936	89.6082	96.4764	85.293	90.7579	123.798	55.7658	88.8878	99.3563	91.5858	101.639	63.248	63.6343	91.0381	88.1712	110.271	73.7269	P97855	P97855	K.FYVHNDIFR.Y	16	30244.7	G3bp1	ENSMUSP00000018727	ENSMUSG00000018583
227937	163.824	131.487	168.466	177.337	208.552	162.339	191.304	153.513	103.095	183.901	119.98	189.947	185.22	150.936	150.789	183.571	P97855	P97855	K.NLPPSGAVPVTGTPPHVVK.V	16	56049.1	G3bp1	ENSMUSP00000018727	ENSMUSG00000018583
227938	330.889	367.885	269.644	249.261	353.485	418.156	376.075	288.2	305.932	312.904	335.439	353.669	358.357	317.798	301.521	315.825	P97855	P97855	K.NLPPSGAVPVTGTPPHVVK.V	16	112462	G3bp1	ENSMUSP00000018727	ENSMUSG00000018583
227939	164.808	178.787	199.452	209.022	178.011	212.729	181.15	176.196	172.862	162.284	183.082	190.35	218.583	126.563	162.184	153.538	P97855	P97855	K.NLPPSGAVPVTGTPPHVVK.V	16	108358	G3bp1	ENSMUSP00000018727	ENSMUSG00000018583
227940	158.603	160.796	130.514	156.098	178.138	144.982	183.318	162.281	154.92	150.454	189.084	200.21	178.495	172.864	157.802	117.173	P97855	P97855	K.NLPPSGAVPVTGTPPHVVK.V	16	96385.1	G3bp1	ENSMUSP00000018727	ENSMUSG00000018583
227941	166.535	194.204	187.749	162.282	169.797	194.836	188.23	168.729	140.43	182.095	162.176	210.983	204.292	166.53	157.767	177.981	P97855	P97855	K.NLPPSGAVPVTGTPPHVVK.V	16	60662.8	G3bp1	ENSMUSP00000018727	ENSMUSG00000018583
227942	56.7072	30.752	40.4989	76.933	68.4943	39.2795	60.5857	37.0242	55.4403	45.0863	35.5121	55.8705	52.2049	33.0965	53.75	43.254	P97855	P97855	K.NLPPSGAVPVTGTPPHVVK.V	16	16788.6	G3bp1	ENSMUSP00000018727	ENSMUSG00000018583
227943	146.8	189.333	135.476	151.194	183.835	146.09	151.14	142.294	130.482	130.629	144.765	145.019	215.706	177.471	121.961	132.821	P97855	P97855	K.NLPPSGAVPVTGTPPHVVK.V	16	52346.1	G3bp1	ENSMUSP00000018727	ENSMUSG00000018583
227944	91.2635	95.551	106.105	92.2807	80.0918	68.3196	118.488	78.7636	91.1484	118.996	90.1433	100.119	76.937	111.509	113.322	94.1461	P97855	P97855	K.NLPPSGAVPVTGTPPHVVK.V	16	32682.8	G3bp1	ENSMUSP00000018727	ENSMUSG00000018583
227945	74.6407	57.5397	44.4074	61.7568	61.9091	57.8383	56.7298	57.2099	78.5452	78.6775	53.0266	58.3066	112.925	33.9212	38.255	57.8874	P97855	P97855	K.NLPPSGAVPVTGTPPHVVK.V	16	21049.2	G3bp1	ENSMUSP00000018727	ENSMUSG00000018583
227946	41.6495	28.0797	23.9833	43.3355	64.1506	45.6963	48.0682	38.4457	55.2584	82.9723	49.8752	55.6856	33.8316	55.0529	60.5409	46.4727	P97855	P97855	K.NLPPSGAVPVTGTPPHVVK.V	16	16544.9	G3bp1	ENSMUSP00000018727	ENSMUSG00000018583
227947	833.01	857.451	792.979	916.222	1241.09	1220.4	937.748	743.177	887.755	910.337	816.523	909.537	1107.19	1084.27	792.843	1123.84	P97855	P97855	K.VLSNRPIM*FR.G	16	544574	G3bp1	ENSMUSP00000018727	ENSMUSG00000018583
227948	1784.53	1816.55	1575.53	1786.26	1861.88	2175.84	2288.83	1406.89	1650.64	1235.62	1932.46	1923.41	1809.49	1578.62	1210.53	1482.34	P97855	P97855	K.VM*SQNFTNCHTK.I	14	588936	G3bp1	ENSMUSP00000018727	ENSMUSG00000018583
227949	1160.08	1176.57	1009.6	1146.2	1189.08	1508.86	1555	1095.72	1064.65	854.475	1292.41	1354.67	1164.69	1098.41	875.043	1367.16	P97855	P97855	K.VMSQNFTNCHTK.I	16	1.59475e+06	G3bp1	ENSMUSP00000018727	ENSMUSG00000018583
227950	741.335	730.464	775.226	875.428	741.91	621.051	709.792	849.376	783.122	790.679	721.978	711.436	766.812	806.102	879.179	877.117	Q80VP0	Q80VP0	R.LSVWAVSLQGK.V	16	265068	Tecpr1	ENSMUSP00000082844	ENSMUSG00000066621
227951	452.304	419.37	451.42	473.114	452.584	508.683	493.025	643.08	550.34	464.492	455.87	514.165	483.8	523.862	553.743	518.02	Q924Z6	Q924Z6	K.VFNSIIDASAQR.L	16	170304	Xpo6	ENSMUSP00000130527;ENSMUSP00000009344	ENSMUSG00000000131;ENSMUSG00000000131
227952	720.303	728.951	664.392	687.508	965.008	709.606	884.768	677.428	591.767	711.528	1262.02	1163.53	1179.18	939.848	1034.27	853.636	Q9WUU7	Q9WUU7	K.HGIPDETCNNYQAK.D	16	294886	Ctsz	ENSMUSP00000016400	ENSMUSG00000016256
227953	121.601	154.061	147.682	99.2922	163.841	121.808	129.864	158.631	199.888	131.173	166.534	186.582	165.898	156.138	167.621	168.151	Q9WUU7	Q9WUU7	K.HGIPDETCNNYQAK.D	16	52212.2	Ctsz	ENSMUSP00000016400	ENSMUSG00000016256
227954	518.56	763.514	661.629	477.185	508.017	454.589	453.877	527.371	501.379	532.875	536.568	448.892	476.989	502.062	520.124	456.915	P62827	P62827	K.FNVWDTAGQEK.F	16	178494	Ran	ENSMUSP00000031383;ENSMUSP00000106975	ENSMUSG00000029430;ENSMUSG00000029430
227955	534.052	655.656	664.691	593.269	588.4	627.813	609.987	541.277	573.124	538.519	648.561	588.253	607.076	658.716	578.031	548.4	P62827	P62827	K.FNVWDTAGQEK.F	16	204502	Ran	ENSMUSP00000031383;ENSMUSP00000106975	ENSMUSG00000029430;ENSMUSG00000029430
227956	611.601	515.522	517.473	506.285	507.111	552.385	483.85	536.467	581.796	550.924	523.761	536.016	507.649	606.77	621.39	490.57	P62827	P62827	K.FNVWDTAGQEK.F	16	192253	Ran	ENSMUSP00000031383;ENSMUSP00000106975	ENSMUSG00000029430;ENSMUSG00000029430
227957	3226.45	3265.06	3324.34	3522.17	3725.76	3567.21	4344.72	3196.32	3486.96	3115.19	3890.3	3608.32	3714.18	3152.32	3530.85	2867.08	Q8K2Y7	Q8K2Y7	R.LLQTGQEK.P	1	1.61879e+06	Mrpl47	ENSMUSP00000048078	ENSMUSG00000037531
227958	154.214	199.845	150.15	190.759	188.273	281.159	315.665	161.33	205.128	157.888	189.648	215.017	187.884	190.133	154.796	136.676	Q8K2Y7	Q8K2Y7	K.VVDSM*DNVDK.V	16	65883.5	Mrpl47	ENSMUSP00000048078	ENSMUSG00000037531
227959	1133.37	983.133	958.939	977.471	1114.72	1319.7	1293.14	991.988	956.374	982.807	992.967	1029.3	1103.19	1018	940.13	863.295	Q8K2Y7	Q8K2Y7	K.VVDSM*DNVDK.V	16	785188	Mrpl47	ENSMUSP00000048078	ENSMUSG00000037531
227960	150.512	134.494	109.379	114.781	138.449	164.572	167.782	143.846	130.953	101.731	137.183	134.28	106.117	141.118	117.997	80.9866	Q8K2Y7	Q8K2Y7	K.VVDSM*DNVDK.V	16	44406.7	Mrpl47	ENSMUSP00000048078	ENSMUSG00000037531
227961	303.595	393.904	365.823	339.684	331.8	391.831	344.801	391.681	370.102	314.953	379.142	348.328	306.031	367.3	370.807	313.574	Q8K2Y7	Q8K2Y7	K.VVDSM*DNVDK.V	16	120558	Mrpl47	ENSMUSP00000048078	ENSMUSG00000037531
227962	431.185	380.073	548.95	532.21	454.118	565.099	608.023	463.808	492.265	384.525	469.588	362.531	411.915	408.245	652.429	367.243	Q8K2Y7	Q8K2Y7	K.VVDSMDNVDK.V	16	161195	Mrpl47	ENSMUSP00000048078	ENSMUSG00000037531
227963	551.071	487.748	517.625	572.051	438.501	567.06	620.947	402.229	421.652	479.366	609.407	571.752	494.165	364.257	1152.47	426.856	Q8K2Y7	Q8K2Y7	K.VVDSMDNVDK.V	16	288402	Mrpl47	ENSMUSP00000048078	ENSMUSG00000037531
227964	236.713	264.679	202.547	217.116	197.018	329.485	301.307	285.334	211.063	163.849	161.451	233.572	201.517	209.352	235.109	167.431	Q8K2Y7	Q8K2Y7	K.VVDSMDNVDK.V	16	77449	Mrpl47	ENSMUSP00000048078	ENSMUSG00000037531
227965	194.178	171.665	173.767	204.095	267.961	260.639	242.166	287.566	259.632	195.982	165.155	224.182	206.681	204.817	273.5	150.856	Q8K2Y7	Q8K2Y7	K.VVDSMDNVDK.V	16	74535.4	Mrpl47	ENSMUSP00000048078	ENSMUSG00000037531
227966	1085.65	1089.17	1091.4	1137.42	1040.79	1056.35	1046.58	1104.56	1160.49	1176.14	945.419	1021.19	1079.74	1152.28	1123.1	1095.95	Q921V5	Q921V5	R.SFYGIADK.V	16	762693	Mgat2	ENSMUSP00000057905	ENSMUSG00000043998
227967	398.189	412.78	384.636	361.224	361.366	426.144	335.088	361.127	399.194	342.154	387.959	403.731	362.926	439.908	451.1	404.717	P56391	P56391	R.IAEGTFPGK.I	16	133374	Cox6b1	ENSMUSP00000075150	ENSMUSG00000036751
227968	142.15	113.769	214.464	190.922	158.997	96.9692	131.762	374.781	260.441	356.391	360.879	369.547	360.269	304.573	287.814	592.977	P56391	P56391	R.IAEGTFPGKI.-	16	92380.6	Cox6b1	ENSMUSP00000075150	ENSMUSG00000036751
227969	288.548	257.944	376.837	403.797	316.973	227.092	300.9	687.136	570.744	663.51	716.036	656.403	555.876	514.209	594.451	986.615	P56391	P56391	R.IAEGTFPGKI.-	16	173711	Cox6b1	ENSMUSP00000075150	ENSMUSG00000036751
227970	186.43	148.151	192.678	197.79	198.706	155.404	130.162	328.29	272.797	388.832	412.619	290.772	284.988	330.555	319.668	472.721	P56391	P56391	R.IAEGTFPGKI.-	16	92138.7	Cox6b1	ENSMUSP00000075150	ENSMUSG00000036751
227971	262.646	231.362	370.362	352.398	292.026	193.271	314.661	620.683	520.317	461.261	502.868	456.35	540.918	459.539	459.902	768.375	P56391	P56391	R.IAEGTFPGKI.-	16	145732	Cox6b1	ENSMUSP00000075150	ENSMUSG00000036751
227972	203.691	225.085	385.884	486.475	349.206	131.3	306.705	1074.64	1007.07	916.763	1027.55	978.364	977.305	800.658	687.448	2041.13	P56391	P56391	R.IAEGTFPGKI.-	16	792192	Cox6b1	ENSMUSP00000075150	ENSMUSG00000036751
227973	93.6398	121.757	145.421	237.65	133.871	88.3642	146.461	442.383	428.904	388.477	390.188	383.709	330.174	346.793	234.109	772.637	P56391	P56391	R.IAEGTFPGKI.-	16	100252	Cox6b1	ENSMUSP00000075150	ENSMUSG00000036751
227974	180.296	287.237	400.867	425.236	275.979	133.615	302.123	758.425	708.188	760.95	966.817	797.309	735.794	624.661	529.642	1582.68	P56391	P56391	R.IAEGTFPGKI.-	16	460543	Cox6b1	ENSMUSP00000075150	ENSMUSG00000036751
227975	402.216	440.991	498.824	582.229	482.618	353.812	455.117	1002.69	875.952	897.873	1068.38	977.26	1000.64	810.595	843.625	1713.95	P56391	P56391	R.IAEGTFPGKI.-	16	600647	Cox6b1	ENSMUSP00000075150	ENSMUSG00000036751
227976	257.878	296.755	329.791	286.271	281.043	224.68	301.212	575.533	473.625	499.472	556.89	541.769	536.556	460.896	900.765	969.233	P56391	P56391	R.IAEGTFPGKI.-	16	174273	Cox6b1	ENSMUSP00000075150	ENSMUSG00000036751
227977	73.2566	60.5805	75.895	94.4106	85.4728	91.8377	110.931	75.1294	33.6461	60.4618	82.9231	98.0391	78.7244	76.7742	64.4002	67.1383	S4R2K0	S4R2K0	R.VVAAPVEPEQLAGPELQR.L	16	26325.3	Pdf	ENSMUSP00000138676	ENSMUSG00000078931
227978	123.203	128.455	137.635	182.395	168.016	160.881	129.324	160.807	182.898	163.061	149.993	127.414	144.361	160.387	208.136	115.454	S4R2K0	S4R2K0	R.VVAAPVEPEQLAGPELQR.L	16	52206.9	Pdf	ENSMUSP00000138676	ENSMUSG00000078931
227979	112.269	90.3898	93.9421	70.1564	89.1881	72.5535	82.5256	86.7423	68.827	83.6282	44.4757	107.29	75.967	65.602	92.3767	72.6389	S4R2K0	S4R2K0	R.VVAAPVEPEQLAGPELQR.L	16	28015.6	Pdf	ENSMUSP00000138676	ENSMUSG00000078931
227980	79.6361	59.9125	87.9882	120.573	127.073	131.807	123.056	142.217	90.1365	142.921	122.081	91.3407	130.274	104.281	113.623	106.026	S4R2K0	S4R2K0	R.VVAAPVEPEQLAGPELQR.L	16	37957.5	Pdf	ENSMUSP00000138676	ENSMUSG00000078931
227981	222.322	209.342	231.825	310.468	292.92	248.029	233.509	183.483	209.97	255.463	282.53	237.023	170.907	227.475	307.561	296.302	Q9CQZ1	Q9CQZ1	K.FQIM*SDQIIGR.I	16	83872.2	Hsbp1	ENSMUSP00000034300;ENSMUSP00000148390	ENSMUSG00000031839;ENSMUSG00000031839
227982	47.576	79.0816	68.5438	81.1221	69.3242	90.6056	79.4289	51.7709	93.1252	71.9978	97.7284	61.4465	39.5287	70.648	72.7047	69.6844	Q9D2Z8	Q9D2Z8	R.LLSACPLPQQGSTPVCPCR.M	16	24489.2	Kif12	ENSMUSP00000030042	ENSMUSG00000028357
227983	86.2853	49.9005	46.9502	38.2522	62.0161	28.655	43.5362	59.5028	82.436	48.1738	43.9153	40.0005	36.3088	34.5905	56.6191	40.5045	Q9D2Z8	Q9D2Z8	R.LLSACPLPQQGSTPVCPCR.M	16	17077	Kif12	ENSMUSP00000030042	ENSMUSG00000028357
227984	59.6538	58.6732	67.8805	34.2388	17.0959	49.2786	33.0767	57.0256	92.3553	47.6196	31.7463	33.6453	68.6136	47.024	43.0524	38.3062	Q9D2Z8	Q9D2Z8	R.LLSACPLPQQGSTPVCPCR.M	16	16684	Kif12	ENSMUSP00000030042	ENSMUSG00000028357
227985	31.3041	27.0168	22.8874	27.1844	32.1941	47.8505	33.7602	28.1601	59.273	29.2089	27.6703	24.802	40.1307	8.41112	21.3909	43.8809	Q9D2Z8	Q9D2Z8	K.TYTLTGPPPQGEGVPVPPSLAGIM*QR.T	16	10814.4	Kif12	ENSMUSP00000030042	ENSMUSG00000028357
227986	112.496	77.6939	124.027	88.1293	148.148	112.273	91.8166	147.356	160.09	139.811	125.447	186.574	179.004	140.91	126.307	214.917	P61211	P61211	K.QDM*EQAM*TPSEM*ANALGLPALK.D	16	46565.2	Arl1	ENSMUSP00000111942	ENSMUSG00000060904
227987	138.595	167.985	168.007	187.045	171.584	205.638	287.829	354.342	173.391	141.715	191.07	198.116	204.206	173.451	362.335	389.766	P61211	P61211	K.QDM*EQAM*TPSEM*ANALGLPALK.D	16	184704	Arl1	ENSMUSP00000111942	ENSMUSG00000060904
227988	51.1017	65.6657	75.2025	62.7476	62.4254	55.8575	48.4613	134.658	99.7737	92.5379	101.431	107.96	114.078	55.0597	72.5021	116.875	P61211	P61211	K.QDM*EQAM*TPSEM*ANALGLPALK.D	16	28181.8	Arl1	ENSMUSP00000111942	ENSMUSG00000060904
227989	700.252	863.702	785.332	761.793	888.632	758.068	779.454	738.136	668.456	789.298	835.762	757.323	758.356	779.138	873.694	676.735	Q505B7	Q505B7	K.VLNIDQK.N	16	265778	Zbtb8os	ENSMUSP00000114628	ENSMUSG00000057572
227990	193.654	195.249	175.153	141.966	212.567	229.853	193.117	152.845	144.55	231.256	172.912	211.085	195.082	236.808	232.081	112.635	Q505B7	Q505B7	K.VLNIDQK.N	16	64887.5	Zbtb8os	ENSMUSP00000114628	ENSMUSG00000057572
227991	211.535	175.069	189.809	215.116	217.884	261.518	216.662	218.978	208.102	154.027	236.885	176.095	213.856	205.636	225.255	153.054	Q505B7	Q505B7	K.VLNIDQK.N	16	70183.3	Zbtb8os	ENSMUSP00000114628	ENSMUSG00000057572
227992	634.178	623.041	601.696	514.651	602.636	674.493	549.17	603.113	541.593	619.589	690.432	637.446	622.873	599.572	617.423	661.385	Q505B7	Q505B7	K.VLNIDQK.N	16	238137	Zbtb8os	ENSMUSP00000114628	ENSMUSG00000057572
227993	1121.89	1110.94	1169.15	1168.07	1199.22	1224.98	1136.16	1090.59	1305.58	1134.94	1307.9	1323.95	1336.18	1228.48	1031.5	938.893	Q505B7	Q505B7	K.VLNIDQK.N	16	441981	Zbtb8os	ENSMUSP00000114628	ENSMUSG00000057572
227994	451.082	423.842	368.036	358.798	482.621	381.641	402.518	366.383	410.79	493.266	426.451	446.793	457.808	439.72	490.989	383.373	Q505B7	Q505B7	K.VLNIDQK.N	16	145185	Zbtb8os	ENSMUSP00000114628	ENSMUSG00000057572
227995	270.156	254.789	201.35	279.328	248.335	239.23	237.665	284.579	274.653	262.559	320.864	327.671	269.782	255.229	289.918	278.869	Q505B7	Q505B7	K.VLNIDQK.N	16	91952.4	Zbtb8os	ENSMUSP00000114628	ENSMUSG00000057572
227996	115.317	123.252	99.1514	150.742	134.665	83.1759	121.291	122.18	151.87	116.924	104.644	84.1597	115.494	74.9975	111.505	160.337	Q9D9H8	Q9D9H8	K.FSCYDNFVK.S	16	40029		ENSMUSP00000040240	ENSMUSG00000038323
227997	81.1561	55.6381	79.244	68.6897	80.7485	62.4294	57.4129	85.9814	88.1656	89.219	104.695	81.5446	79.0859	67.433	94.034	76.3175	Q9D9H8	Q9D9H8	K.FSCYDNFVK.S	16	26800		ENSMUSP00000040240	ENSMUSG00000038323
227998	91.1077	98.4524	99.5274	138.48	90.8118	70.1615	110.144	140.547	87.157	105.842	88.7125	71.4057	69.5946	87.5232	105.572	102.664	Q99MJ9	Q99MJ9	K.GNM*GVCFDVPTSESER.L	16	33336	Ddx50	ENSMUSP00000020270	ENSMUSG00000020076
227999	51.9099	44.9892	59.8241	42.0641	49.7209	62.9006	41.9818	52.2844	62.5859	36.7926	43.489	33.4487	25.3354	40.6211	50.2269	41.1738	Q99MJ9	Q99MJ9	K.GNM*GVCFDVPTSESER.L	16	15822.6	Ddx50	ENSMUSP00000020270	ENSMUSG00000020076
228000	49.5769	62.014	88.8381	63.841	50.0469	49.2477	67.0338	82.5555	34.2119	62.4384	64.2916	83.8339	68.3526	93.7979	67.1996	64.9828	Q3TZM9	Q3TZM9	R.NKDDEFR.V	16	22519.2	Alg11	ENSMUSP00000072382;ENSMUSP00000106365	ENSMUSG00000063362;ENSMUSG00000063362
228001	553.394	391.165	880.037	676.927	1313.42	1533.28	868.826	1487.39	650.256	2616.4	1390.94	1890.71	829.778	727.09	891.576	1425.7	P01631	P01631	R.FSGSGSGTDFTLK.I	16	470478		NA	NA
228002	192.281	163.555	225.873	203.802	544.205	589.472	308.282	582.306	340.204	1095.92	561.167	773.83	213.593	243.866	342.649	598.753	P01631	P01631	R.FSGSGSGTDFTLK.I	16	1.61787e+06		NA	NA
228003	96.8337	68.3209	121.05	88.2137	121.741	145.16	88.2154	158.619	116.89	230.237	130.278	156.294	120.998	121.567	82.3134	97.915	P01631	P01631	R.FSGSGSGTDFTLK.I	16	41633.5		NA	NA
228004	41.8299	46.6026	57.4492	52.2293	77.8132	88.2144	81.5153	84.7914	54.7205	162.911	63.9533	159.899	78.4181	42.7504	49.3777	104.362	P01631	P01631	R.FSGSGSGTDFTLK.I	16	26693.9		NA	NA
228005	30.6726	25.4596	81.6121	25.6898	9.10893	16.8192	21.53	30.1133	28.7659	48.1559	44.347	28.4484	39.0727	38.0799	37.0814	39.818	Q99PP6	Q99PP6	K.WSQIWTLK.K	16	11658.6	Trim34a	ENSMUSP00000102462;ENSMUSP00000055058;ENSMUSP00000102461	ENSMUSG00000056144;ENSMUSG00000056144;ENSMUSG00000056144
228006	80.5517	34.4623	84.8119	94.3547	56.4796	24.5312	70.5589	83.399	77.9792	67.3228	57.3762	69.76	79.3056	67.9683	103.522	65.9157	Q99PP6	Q99PP6	K.WSQIWTLK.K	16	23932.4	Trim34a	ENSMUSP00000102462;ENSMUSP00000055058;ENSMUSP00000102461	ENSMUSG00000056144;ENSMUSG00000056144;ENSMUSG00000056144
228007	332.177	309.532	280.175	165.658	260.568	245.666	341.321	246.877	223.764	209.273	295.457	354.674	303.395	190.451	153.418	190.844	Q8C9S8	Q8C9S8	K.FSPIGGTGPSSDAGWGCM*LR.C	16	87847.6	Atg4a	ENSMUSP00000108595	ENSMUSG00000079418
228008	3521.09	3255.11	3803.29	3746.87	3864.52	3308.09	3611.29	3285.56	3719.22	3082.14	3652.48	3119.09	3901.37	3365.47	4194.96	3093.37	Q9DB20	Q9DB20	K.KLDQVEK.E	1	2.07015e+06	Atp5po	ENSMUSP00000023677	ENSMUSG00000022956
228009	997.475	906.652	1062.3	970.202	1083.76	932.722	1016.52	880.666	962.998	852.152	1034.61	883.794	930.344	846.729	977.535	899.475	Q9DB20	Q9DB20	K.KLDQVEK.E	16	473265	Atp5po	ENSMUSP00000023677	ENSMUSG00000022956
228010	1153.3	1161.52	1267.44	1418.35	1402.73	1016.12	1310.13	1203.2	1211.95	1220.91	1243.7	1099.31	1336.75	1164.04	1291.8	1192.5	Q9DB20	Q9DB20	K.KLDQVEK.E	16	625441	Atp5po	ENSMUSP00000023677	ENSMUSG00000022956
228011	837.56	690.337	879.916	886.863	928.306	758.732	828.438	892.623	936.72	822.722	904.324	806.122	889.024	764.082	908.774	803.049	Q9DB20	Q9DB20	K.KLDQVEK.E	16	289714	Atp5po	ENSMUSP00000023677	ENSMUSG00000022956
228012	701.946	663.299	711.295	709.526	790.101	807.831	912.588	684.122	695.403	575.575	690.867	701.953	692.461	770.826	596.433	619.291	Q9DB20	Q9DB20	K.LVRPPVQVYGIEGR.Y	16	255290	Atp5po	ENSMUSP00000023677	ENSMUSG00000022956
228013	864.818	743.818	841.775	941.534	857.644	1085.63	1043.15	919.639	999.126	735.313	852.096	787.708	795.298	902.872	823.343	986.567	Q9DB20	Q9DB20	K.LVRPPVQVYGIEGR.Y	16	671336	Atp5po	ENSMUSP00000023677	ENSMUSG00000022956
228014	780.611	646.513	735.496	920.619	833.716	969.352	939.492	787.726	870.145	719.119	785.056	724.939	736.868	749.034	867.853	800.093	Q9DB20	Q9DB20	K.LVRPPVQVYGIEGR.Y	16	3.47949e+06	Atp5po	ENSMUSP00000023677	ENSMUSG00000022956
228015	380.75	390.933	416.208	519.401	413.601	442.293	442.926	466.622	354.084	399.537	420.153	327.079	406.704	429.923	391.23	419.612	Q9DB20	Q9DB20	K.LVRPPVQVYGIEGR.Y	16	242325	Atp5po	ENSMUSP00000023677	ENSMUSG00000022956
228016	58.0103	61.9076	86.0702	49.0477	54.1976	54.3724	59.1178	45.5622	62.2928	42.1659	62.5304	36.2579	55.3839	68.9059	65.637	56.8632	Q9DB20	Q9DB20	K.LVRPPVQVYGIEGR.Y	16	19652.8	Atp5po	ENSMUSP00000023677	ENSMUSG00000022956
228017	451.137	295.923	461.914	514.44	452.017	478.783	448.126	364.031	380.903	322.343	335.475	346.8	331.53	404.813	352.292	359.66	Q9DB20	Q9DB20	K.LVRPPVQVYGIEGR.Y	16	418019	Atp5po	ENSMUSP00000023677	ENSMUSG00000022956
228018	708.268	651.26	662.449	765.373	667.689	801.504	812.341	676.373	817.901	614.984	591.321	672.494	712.07	707.893	734.08	688.07	Q9DB20	Q9DB20	K.LVRPPVQVYGIEGR.Y	16	302706	Atp5po	ENSMUSP00000023677	ENSMUSG00000022956
228019	568.817	486.482	539.179	647.873	617.127	579.292	638.432	476.232	571.133	548.085	483.617	434.393	478.957	528.922	487.266	534.128	Q9DB20	Q9DB20	K.LVRPPVQVYGIEGR.Y	16	1.19573e+06	Atp5po	ENSMUSP00000023677	ENSMUSG00000022956
228020	138.456	203.387	119.293	209.272	166.789	217.829	236.442	179.015	170.411	139.764	223.414	158.555	128.737	151.84	162.684	198.05	Q9DB20	Q9DB20	K.LVRPPVQVYGIEGR.Y	16	60006.3	Atp5po	ENSMUSP00000023677	ENSMUSG00000022956
228021	183.174	185.033	215.216	214.497	202.686	179.31	194.406	191.561	214.492	129.551	227.976	200.75	166.439	235.097	137.85	134.937	Q9DB20	Q9DB20	K.LVRPPVQVYGIEGR.Y	16	439587	Atp5po	ENSMUSP00000023677	ENSMUSG00000022956
228022	949.887	942.611	1051.83	1268.96	1112.67	1211.09	1233.03	1089.05	1139.44	952.762	1020.9	988.345	929.62	1071.36	1100.01	1093.55	Q9DB20	Q9DB20	K.LVRPPVQVYGIEGR.Y	16	1.03209e+07	Atp5po	ENSMUSP00000023677	ENSMUSG00000022956
228023	176.246	231.138	198.902	250.869	153.791	246.018	332.021	216.978	209.719	216.245	281.823	175.37	216.793	209.898	216.749	222.74	Q9DB20	Q9DB20	K.LVRPPVQVYGIEGR.Y	16	200386	Atp5po	ENSMUSP00000023677	ENSMUSG00000022956
228024	92.9707	93.2464	130.37	109.313	81.8136	138.244	113.849	95.906	74.432	96.3824	78.2591	114.843	117.837	74.0556	100.191	100.159	Q9DB20	Q9DB20	K.LVRPPVQVYGIEGR.Y	16	34495.2	Atp5po	ENSMUSP00000023677	ENSMUSG00000022956
228025	190.753	133.966	169.028	223.34	181.525	187.222	231.889	120.897	153.762	161.502	185.386	173.981	139.529	196.064	145.355	147.853	Q9DB20	Q9DB20	K.LVRPPVQVYGIEGR.Y	16	140231	Atp5po	ENSMUSP00000023677	ENSMUSG00000022956
228026	186.442	222.441	206.348	234.044	203.218	217.305	260.093	195.196	232.749	241.197	151.551	206.535	220.969	196.74	206.006	225.224	Q9DB20	Q9DB20	K.LVRPPVQVYGIEGR.Y	16	84905	Atp5po	ENSMUSP00000023677	ENSMUSG00000022956
228027	414.662	337.14	336.895	423.324	410.815	335.291	449.192	323.257	367.266	253.731	327.653	332.922	308.272	380.552	371.126	376.848	Q9DB20	Q9DB20	K.LVRPPVQVYGIEGR.Y	16	2.79841e+06	Atp5po	ENSMUSP00000023677	ENSMUSG00000022956
228028	690.708	601.231	678.084	795.437	670.153	715.652	738.45	630.339	729.21	562.937	627.433	573.8	661.204	588.844	614.26	715.682	Q9DB20	Q9DB20	K.LVRPPVQVYGIEGR.Y	16	1.97638e+06	Atp5po	ENSMUSP00000023677	ENSMUSG00000022956
228029	122.372	115.012	134.862	174.866	133.647	136.806	147.537	133.367	124.128	148.61	148.207	127.411	161.093	104.969	101.231	114.512	Q9DB20	Q9DB20	K.LVRPPVQVYGIEGR.Y	16	45554.2	Atp5po	ENSMUSP00000023677	ENSMUSG00000022956
228030	545.602	466.567	550.234	670.841	515.556	584.17	565.66	534.011	548.439	447.815	556.301	527.297	504.112	563.627	544.606	586.257	Q9DB20	Q9DB20	K.LVRPPVQVYGIEGR.Y	16	1.10792e+06	Atp5po	ENSMUSP00000023677	ENSMUSG00000022956
228031	87.4554	84.9865	56.9278	80.7878	140.433	95.9815	106.615	92.808	101.995	35.8534	77.1182	97.4536	78.2514	73.1643	105.265	92.9172	Q9DB20	Q9DB20	K.LVRPPVQVYGIEGR.Y	16	30132.5	Atp5po	ENSMUSP00000023677	ENSMUSG00000022956
228032	542.328	564.366	624.702	759.558	615.132	719.981	723.033	575.281	537.275	520.212	582.283	559.569	507.895	676.856	700.772	645.872	Q9DB20	Q9DB20	K.LVRPPVQVYGIEGR.Y	16	620080	Atp5po	ENSMUSP00000023677	ENSMUSG00000022956
228033	503.323	482.436	568.172	556.407	519.457	554.949	560.286	501.469	557.658	383.773	476.021	444.07	470.724	570.703	427.638	505.755	Q9DB20	Q9DB20	K.LVRPPVQVYGIEGR.Y	16	354167	Atp5po	ENSMUSP00000023677	ENSMUSG00000022956
228034	512.18	410.215	431.452	596.601	495.802	484.651	540.564	504.536	460.856	467.932	453.929	537.173	501.147	463.647	434.568	492.559	Q9DB20	Q9DB20	K.LVRPPVQVYGIEGR.Y	16	166665	Atp5po	ENSMUSP00000023677	ENSMUSG00000022956
228035	287.435	252.868	216.606	335.439	264.924	292.457	291.345	479.568	491.329	478.886	556.954	616.632	414.155	515.547	361.996	819.854	Q9DB20	Q9DB20	K.LVRPPVQVYGIEGR.Y	16	389818	Atp5po	ENSMUSP00000023677	ENSMUSG00000022956
228036	191.66	220.508	277.686	307.724	179.354	260.538	275.62	268.49	293.846	255.308	322.266	348.54	264.567	345.37	266.494	395.62	Q9DB20	Q9DB20	K.LVRPPVQVYGIEGR.Y	16	95738.1	Atp5po	ENSMUSP00000023677	ENSMUSG00000022956
228037	276.062	232.634	280.394	242.149	256.371	301.646	283.218	286.018	307.175	221.327	233.727	213.1	240.064	314.157	271.951	232.606	Q9DB20	Q9DB20	K.LVRPPVQVYGIEGR.Y	16	89724.6	Atp5po	ENSMUSP00000023677	ENSMUSG00000022956
228038	188.792	209.049	218.945	224.083	264.711	304.505	242.762	176.965	215.875	190.061	197.86	213.84	168.37	222.398	175.721	194.915	Q9DB20	Q9DB20	K.LVRPPVQVYGIEGR.Y	16	72951.9	Atp5po	ENSMUSP00000023677	ENSMUSG00000022956
228039	330.038	363.006	290.497	313.806	261.799	317.871	392.165	323.034	270.4	324.058	274.912	245.766	339.197	359.619	355.086	367.036	Q9DB20	Q9DB20	K.TDPSIM*GGM*IVR.I	16	109749	Atp5po	ENSMUSP00000023677	ENSMUSG00000022956
228040	98.6807	111.274	78.8269	59.4982	123.054	75.2387	85.8191	113.694	107.219	49.0601	72.8548	116.79	107.51	79.7951	115.815	95.7068	Q9DB20	Q9DB20	K.TDPSIM*GGM*IVR.I	16	31905	Atp5po	ENSMUSP00000023677	ENSMUSG00000022956
228041	100.628	78.1647	83.2348	110.237	63.7602	102.877	118.535	68.7625	70.9458	88.7688	76.9894	67.5157	77.606	122.495	85.3473	96.2432	Q9DB20	Q9DB20	K.TDPSIM*GGM*IVR.I	16	30232.3	Atp5po	ENSMUSP00000023677	ENSMUSG00000022956
228042	292.731	411.154	277.958	332.746	272.19	223.446	180.691	317.077	246.642	301.634	317.247	251.07	233.146	289.672	339.21	266.413	Q9DB20	Q9DB20	K.TDPSIM*GGM*IVR.I	16	253684	Atp5po	ENSMUSP00000023677	ENSMUSG00000022956
228043	78.3324	76.7767	119.336	65.7351	55.7124	56.6332	123.766	79.6809	109.685	71.3274	51.647	66.3326	74.5242	86.6014	70.841	88.2941	Q9DB20	Q9DB20	K.TDPSIM*GGM*IVR.I	16	27290.7	Atp5po	ENSMUSP00000023677	ENSMUSG00000022956
228044	494.598	579.491	384.215	504.261	426.826	493.583	513.3	518.353	567.09	561.35	427.209	458.992	541.295	556.777	462.639	477.22	Q9DB20	Q9DB20	K.TDPSIM*GGMIVR.I	16	184596	Atp5po	ENSMUSP00000023677	ENSMUSG00000022956
228045	1174.35	1245.95	1590.26	1845.96	1554.74	958.896	1518.42	2074.91	1916.73	1649.23	2218.15	2196.34	2157.78	1801.45	1952.64	2523.48	Q9DB20	Q9DB20	K.VSLAVLNPYIK.R	15	607580	Atp5po	ENSMUSP00000023677	ENSMUSG00000022956
228046	416.065	359.88	539.427	656.032	508.875	258.592	579.765	709.566	681.892	532.992	653.695	689.031	702.67	703.689	691.749	892.081	Q9DB20	Q9DB20	K.VSLAVLNPYIK.R	16	1.00538e+07	Atp5po	ENSMUSP00000023677	ENSMUSG00000022956
228047	192.647	202.142	258.107	307.268	305.125	145.68	263.758	319.082	326.99	311.781	362.232	405.695	299.146	329.962	396.197	579.821	Q9DB20	Q9DB20	K.VSLAVLNPYIK.R	16	107124	Atp5po	ENSMUSP00000023677	ENSMUSG00000022956
228048	305.177	325.438	427.503	562.858	383.472	163.946	390.915	671.655	417.01	572.484	634.197	583.957	678.485	563.257	564.847	928.104	Q9DB20	Q9DB20	K.VSLAVLNPYIK.R	16	3.01818e+06	Atp5po	ENSMUSP00000023677	ENSMUSG00000022956
228049	64.1609	83.2501	88.9619	77.2377	62.9653	89.7365	80.6284	107.101	118.806	68.726	94.8701	127.531	93.2524	97.4574	108.107	127.99	Q9DB20	Q9DB20	K.VSLAVLNPYIK.R	16	31916.6	Atp5po	ENSMUSP00000023677	ENSMUSG00000022956
228050	76.027	99.0355	173.955	161.225	105.701	92.3188	148.848	168.073	152.937	133.45	169.819	184.494	170.803	166.135	188.302	268.62	Q9DB20	Q9DB20	K.VSLAVLNPYIK.R	16	52640.3	Atp5po	ENSMUSP00000023677	ENSMUSG00000022956
228051	286.729	236.612	260.061	392.269	331.997	218.948	374.198	489.409	409.65	372.678	344.916	458.618	336.732	466.667	427.73	574.312	Q9DB20	Q9DB20	K.VSLAVLNPYIK.R	16	307960	Atp5po	ENSMUSP00000023677	ENSMUSG00000022956
228052	207.792	274.293	366.72	388.846	257.537	238.443	291.073	510.706	451.172	421.625	436.47	461.264	478.87	543.372	335.475	646.632	Q9DB20	Q9DB20	K.VSLAVLNPYIK.R	16	135045	Atp5po	ENSMUSP00000023677	ENSMUSG00000022956
228053	254.526	260.942	290.623	348.055	334.232	284.179	327.553	389.704	388.165	422.749	417.914	354.415	388.871	464.29	386.28	560.281	Q9DB20	Q9DB20	K.VSLAVLNPYIK.R	16	231388	Atp5po	ENSMUSP00000023677	ENSMUSG00000022956
228054	181.22	167.937	215.497	297.706	237.029	145.344	301.591	367.007	319.313	286.44	314.908	315.842	366.488	345.942	397.705	451.164	Q9DB20	Q9DB20	K.VSLAVLNPYIK.R	16	100822	Atp5po	ENSMUSP00000023677	ENSMUSG00000022956
228056	239.352	162.84	187.828	226.593	205.747	319.261	316.254	203.542	205.281	226.574	241.305	184.867	221.574	241.545	163.525	226.573	Q80W37	Q80W37	R.GHPFYDCQTDFR.F	16	76488.1	Snupn	ENSMUSP00000067200	ENSMUSG00000055334
228057	93.8212	126.957	153.126	136.341	100.316	120.704	84.1092	145.417	176.198	151.989	164.766	145.824	131.731	295.504	222.412	234.53	Q91XA2	Q91XA2	K.FSYDLNQCISQMTEVK.E	16	53154	Golm1	ENSMUSP00000022039;ENSMUSP00000093410	ENSMUSG00000021556;ENSMUSG00000021556
228058	260.323	194.753	206.991	225.444	200.552	201.037	233.829	211.898	248.495	257.726	292.04	298.897	268.455	224.409	207.202	265.18	Q9ET26	Q9ET26	R.YTFPCPYCPEK.N	16	81296	Rnf114	ENSMUSP00000104837;ENSMUSP00000077197	ENSMUSG00000006418;ENSMUSG00000006418
228059	340.116	268.329	367.848	411.192	406.375	372.509	323.74	305.033	349.965	346.799	458.37	380.76	377.378	349.967	372.215	370.258	Q9ET26	Q9ET26	R.YTFPCPYCPEK.N	16	124143	Rnf114	ENSMUSP00000104837;ENSMUSP00000077197	ENSMUSG00000006418;ENSMUSG00000006418
228060	403.059	395.19	482.416	437.762	394.708	484.1	403.657	445.423	467.907	472.053	530.077	501.119	425.697	486.567	509.717	414.353	Q9ET26	Q9ET26	R.YTFPCPYCPEK.N	16	155299	Rnf114	ENSMUSP00000104837;ENSMUSP00000077197	ENSMUSG00000006418;ENSMUSG00000006418
228061	104.686	86.9076	113.678	110.335	79.0765	83.0362	82.4327	116.405	85.917	106.79	90.271	51.4169	49.8556	116.591	135.154	129.17	Q8CE46	Q8CE46	R.ILEAIENVK.N	16	32994	Pus7l	ENSMUSP00000044075	ENSMUSG00000033356
228062	227.128	222.811	179.615	221.319	186.735	203.019	195.21	252.506	188.19	232.152	196.814	136.338	218.931	222.88	213.078	241.643	Q8CE46	Q8CE46	R.ILEAIENVK.N	16	71443.5	Pus7l	ENSMUSP00000044075	ENSMUSG00000033356
228063	80.9994	103.034	171.835	201.696	365.219	238.479	245.616	384.037	328.195	539.977	219.1	380.988	72.7333	169.306	204.675	312.226	A0A0B4J1H8	A0A0B4J1H8	R.FTGSGSGTDFTLK.I	16	86025	Igkv1-133	NA	NA
228064	34.007	38.3917	25.3607	47.7721	100.778	42.9087	21.7816	60.7074	76.8147	136.316	71.7747	77.7728	6.97271	23.9262	48.2394	31.9873	A0A0B4J1H8	A0A0B4J1H8	R.FTGSGSGTDFTLK.I	16	18094.5	Igkv1-133	NA	NA
228065	4.56894	6.062	42.925	23.0025	36.888	24.901	31.2247	51.6941	31.9306	18.2294	40.2009	48.3976	34.7927	23.4681	18.8256	22.1233	A0A0B4J1H8	A0A0B4J1H8	R.FTGSGSGTDFTLK.I	16	9827.95	Igkv1-133	NA	NA
228066	144.035	180.418	153.902	123.441	180.365	125.083	174.711	96.3542	74.4682	93.6264	130.617	136.122	111.814	159.554	142.419	120.531	A0A0B4J1H8	A0A0B4J1H8	R.LIYLVSK.L	16	45975.6	Igkv1-133	NA	NA
228067	77.2624	105.887	54.414	134.574	102.211	70.875	112.733	90.1593	84.9357	95.7886	97.9032	79.2591	81.0387	94.2811	106.648	96.5952	Q9D8K8	Q9D8K8	R.FWSLSYTK.S	16	31770.8	Slc25a39	ENSMUSP00000018821	ENSMUSG00000018677
228068	1424.11	1314.78	1807.22	1860.34	1461.25	1216.12	1318.28	1843.41	1671.33	1786.88	1506.02	1406.15	1483.62	1953.33	2025.17	1813.73	Q9JJ00	Q9JJ00	K.FTLQNEK.K	16	978379	Plscr1	ENSMUSP00000091318;ENSMUSP00000139479	ENSMUSG00000032369;ENSMUSG00000032369
228069	63.7334	53.5016	68.728	83.3735	48.6278	28.7681	58.7611	77.2209	39.1639	66.7181	45.8103	58.8097	70.2036	59.6176	65.865	45.7711	E9Q784	E9Q784	K.QAYTNTPM*VDNELLR.L	16	20002.7	Zc3h13	ENSMUSP00000022577	ENSMUSG00000022000
228070	412.639	379.899	442.204	369.411	365.94	357.94	350.608	372.94	319.334	381.669	368.514	347.735	362.574	376.396	429.185	383.961	Q64362	Q64362	K.LPGVYVQPSYR.S	16	165924	Aktip	ENSMUSP00000112375;ENSMUSP00000113769;ENSMUSP00000119277;ENSMUSP00000105238	ENSMUSG00000031667;ENSMUSG00000031667;ENSMUSG00000031667;ENSMUSG00000031667
228071	490.548	516.665	478.094	491.995	438.843	541.244	489.396	468.961	584.497	526.808	618.451	536.377	659.918	459.94	356.504	316.137	Q01149	Q01149	R.VEVGPVCFK.-	16	170657	Col1a2	ENSMUSP00000031668	ENSMUSG00000029661
228072	347.227	357.454	318.101	331.858	283.337	268.717	292.304	308.548	298.377	302.168	319.81	292.77	303.221	373.998	286.847	295.359	Q01149	Q01149	R.VEVGPVCFK.-	16	106578	Col1a2	ENSMUSP00000031668	ENSMUSG00000029661
228073	166.605	154.566	162.18	134.658	131.945	141.79	139.343	154.38	132.325	117.563	158.106	175.831	123.524	158.694	151.664	140.502	Q8BGF9	Q8BGF9	R.QLM*AEEGPWGLM*K.G	16	50156.4	Slc25a44	ENSMUSP00000141465;ENSMUSP00000141780	ENSMUSG00000050144;ENSMUSG00000050144
228074	276.49	325.21	351.99	311.886	387.639	299.816	309.873	369.284	286.535	310.432	357.607	289.601	338.086	297.145	359.089	360.733	Q8BGF9	Q8BGF9	R.QLM*AEEGPWGLM*K.G	16	157279	Slc25a44	ENSMUSP00000141465;ENSMUSP00000141780	ENSMUSG00000050144;ENSMUSG00000050144
228075	450.576	420.821	520.581	437.468	470.038	346.15	399.586	448.906	454.136	423.486	379.814	324.477	418.943	380.943	459.567	476.182	Q8BGF9	Q8BGF9	K.SSIVLTFR.Q	16	194315	Slc25a44	ENSMUSP00000141465;ENSMUSP00000141780	ENSMUSG00000050144;ENSMUSG00000050144
228076	150.703	113.583	150.365	133.805	134.605	90.0304	126.192	121.72	121.45	120.929	157.088	134.017	112.043	127.817	972.654	148.295	Q8BGF9	Q8BGF9	K.SSIVLTFR.Q	16	62389.4	Slc25a44	ENSMUSP00000141465;ENSMUSP00000141780	ENSMUSG00000050144;ENSMUSG00000050144
228077	567.064	659.098	569.61	614.648	574.404	915.782	648.789	474.005	583.71	576.77	800.552	752.01	433.333	528.247	620.746	466.156	Q91W63	Q91W63	K.PLDTIWNR.S	16	310569	Nmrk1	ENSMUSP00000037198;ENSMUSP00000158342	ENSMUSG00000037847;ENSMUSG00000037847
228078	152.971	130.313	123.064	160.007	135.576	170.919	154.871	92.7495	87.6603	95.7271	113.8	111.422	125.133	97.8305	98.7348	108.36	Q8R3L2	Q8R3L2	K.FVLLDDDDAEEEGPK.P	16	41927	Tcf25	ENSMUSP00000148531;ENSMUSP00000148344;ENSMUSP00000104468;ENSMUSP00000056485	ENSMUSG00000001472;ENSMUSG00000001472;ENSMUSG00000001472;ENSMUSG00000001472
228079	303.551	377.139	280.732	407.618	365.839	574.998	561.217	250.728	339.55	300.872	321.163	389.003	289.264	391.77	245.618	358.2	Q8R3L2	Q8R3L2	K.GLSFFAFDHNEEYQQAQHK.F	16	123210	Tcf25	ENSMUSP00000148531;ENSMUSP00000148344;ENSMUSP00000104468;ENSMUSP00000056485	ENSMUSG00000001472;ENSMUSG00000001472;ENSMUSG00000001472;ENSMUSG00000001472
228080	2.63734	2.75283	2.59975	2.26082	12.3321	0	9.42697	3.37436	2.42099	6.16956	6.06941	0	3.10397	0	0	11.0472	Q8R3L2	Q8R3L2	K.HGNAETK.Q	12	1373.83	Tcf25	ENSMUSP00000148531;ENSMUSP00000148344;ENSMUSP00000104468;ENSMUSP00000056485	ENSMUSG00000001472;ENSMUSG00000001472;ENSMUSG00000001472;ENSMUSG00000001472
228081	495.879	482.765	398.511	410.816	586.17	673.033	671.146	452.11	512.796	460.914	415.457	454.832	415.597	576.09	541.001	445.259	Q8R3L2	Q8R3L2	R.HVILSEIK.E	16	247226	Tcf25	ENSMUSP00000148531;ENSMUSP00000148344;ENSMUSP00000104468;ENSMUSP00000056485	ENSMUSG00000001472;ENSMUSG00000001472;ENSMUSG00000001472;ENSMUSG00000001472
228082	119.759	118.348	129.855	87.0124	119.579	135.403	132.016	116.487	133.713	103.19	110.462	108.723	118.585	129.236	133.531	113.66	Q8R3L2	Q8R3L2	R.SDCTLPDSVSSGNK.G	16	40866	Tcf25	ENSMUSP00000148531;ENSMUSP00000148344;ENSMUSP00000104468;ENSMUSP00000056485	ENSMUSG00000001472;ENSMUSG00000001472;ENSMUSG00000001472;ENSMUSG00000001472
228083	108.087	114.007	90.9357	102.716	122.833	119.196	97.6524	105.367	111.849	136.939	129.381	78.046	103.54	80.5443	129.279	146.381	Q8R3L2	Q8R3L2	R.SDCTLPDSVSSGNK.G	16	38039	Tcf25	ENSMUSP00000148531;ENSMUSP00000148344;ENSMUSP00000104468;ENSMUSP00000056485	ENSMUSG00000001472;ENSMUSG00000001472;ENSMUSG00000001472;ENSMUSG00000001472
228084	753.474	853.116	808.595	802.08	838.751	793.564	761.128	773.226	726.496	755.357	819.25	731.653	749.884	779.199	750.579	725.931	Q9R1C0	Q9R1C0	K.VENLALK.N	16	265846	Taf7	ENSMUSP00000065645	ENSMUSG00000051316
228085	879.232	929.046	889.069	893.779	848.804	1113.33	972.448	1021.34	1066.36	1054.82	842.192	1032.98	922.753	1049.4	938.077	885.879	Q9Z222	Q9Z222	K.FWKPPSTPR.A	16	328277	B3GNT2	ENSMUSP00000060247;ENSMUSP00000053528	ENSMUSG00000051650;ENSMUSG00000051650
228086	596.065	550.514	611.001	558.659	613.349	550.822	663.438	606.939	667.502	754.714	575.059	541.03	564.929	623.11	601.046	633.815	Q9Z222	Q9Z222	K.FWKPPSTPR.A	16	207927	B3GNT2	ENSMUSP00000060247;ENSMUSP00000053528	ENSMUSG00000051650;ENSMUSG00000051650
228087	163.057	141.226	171.81	80.289	126.068	77.1456	71.0492	144.513	124.229	234.245	132.345	125.648	200.525	148.657	170.614	118.174	Q14BT6	Q14BT6	R.FYPIPYPQWK.R	16	47657.8	A4gnt	ENSMUSP00000045629	ENSMUSG00000037953
228088	1102.36	1061	897.005	934.169	1004.45	883.939	765.531	905.88	756.997	894.818	882.874	991.374	798.504	765.348	945.79	770.814	Q91YY4	Q91YY4	R.LEEEYQIQK.W	16	676889	Atpaf2	ENSMUSP00000104361	ENSMUSG00000042709
228089	818.916	728.24	711.527	805.453	827.674	601.675	611.912	683.544	801.412	709.403	737.079	682.735	687.749	627.238	749.595	649.106	Q91YY4	Q91YY4	R.LEEEYQIQK.W	16	459947	Atpaf2	ENSMUSP00000104361	ENSMUSG00000042709
228090	293.893	256.071	217.51	275.451	300.515	254.615	254.6	268.728	277.236	333.097	243.5	253.482	308.107	313.352	310.436	209.044	Q91YY4	Q91YY4	R.LEEEYQIQK.W	16	93550.8	Atpaf2	ENSMUSP00000104361	ENSMUSG00000042709
228091	291.057	231.299	216.586	302.174	311.094	230.717	247.2	316.423	270.717	314.89	219.033	217.309	224.442	214.417	314.851	236.451	Q91YY4	Q91YY4	R.LEEEYQIQK.W	16	359152	Atpaf2	ENSMUSP00000104361	ENSMUSG00000042709
228092	736.71	842.395	566.743	557.378	963.05	905.435	807.783	498.79	512.807	456.65	725.926	710.567	658.73	503.148	599.214	515.57	Q5XG73	Q5XG73	K.LETLTASQAK.L	16	226101	Acbd5	ENSMUSP00000028121;ENSMUSP00000154023;ENSMUSP00000110172;ENSMUSP00000110169	ENSMUSG00000026781;ENSMUSG00000026781;ENSMUSG00000026781;ENSMUSG00000026781
228093	296.034	333.839	271.504	271.777	407.215	271.705	599.86	374.872	290.181	331.733	311.724	461.743	338.693	253.6	321.281	288.336	Q5XG73	Q5XG73	K.LETLTASQAK.L	16	116080	Acbd5	ENSMUSP00000028121;ENSMUSP00000154023;ENSMUSP00000110172;ENSMUSP00000110169	ENSMUSG00000026781;ENSMUSG00000026781;ENSMUSG00000026781;ENSMUSG00000026781
228094	1184.69	1193.14	1031	797.08	1415.59	1303.53	1303.19	1011.92	905.752	881.012	1073.15	1199.95	1090.66	971.397	1027.57	996.689	Q5XG73	Q5XG73	K.LETLTASQAK.L	16	1.12297e+06	Acbd5	ENSMUSP00000028121;ENSMUSP00000154023;ENSMUSP00000110172;ENSMUSP00000110169	ENSMUSG00000026781;ENSMUSG00000026781;ENSMUSG00000026781;ENSMUSG00000026781
228095	709.261	827.893	506.425	540.599	867.271	779.83	851.309	404.176	451.63	544.49	623.58	802.662	650.636	471.186	499.758	550.558	Q5XG73	Q5XG73	K.LETLTASQAK.L	16	215746	Acbd5	ENSMUSP00000028121;ENSMUSP00000154023;ENSMUSP00000110172;ENSMUSP00000110169	ENSMUSG00000026781;ENSMUSG00000026781;ENSMUSG00000026781;ENSMUSG00000026781
228096	490.814	518.351	410.121	452.499	660.399	537.924	586.299	360.885	376.598	498.874	457.237	479.938	457.55	402.271	360.144	327.254	Q5XG73	Q5XG73	K.LETLTASQAK.L	16	157877	Acbd5	ENSMUSP00000028121;ENSMUSP00000154023;ENSMUSP00000110172;ENSMUSP00000110169	ENSMUSG00000026781;ENSMUSG00000026781;ENSMUSG00000026781;ENSMUSG00000026781
228097	759.813	740.228	542.615	531.119	860.718	802.507	771.702	674.524	517.846	577.691	704.237	771.89	640.855	569.608	644.703	567.203	Q5XG73	Q5XG73	K.LETLTASQAK.L	16	627563	Acbd5	ENSMUSP00000028121;ENSMUSP00000154023;ENSMUSP00000110172;ENSMUSP00000110169	ENSMUSG00000026781;ENSMUSG00000026781;ENSMUSG00000026781;ENSMUSG00000026781
228098	314.1	350.113	217.752	269.951	397.878	405.438	415.834	185.327	291.368	224.087	226.07	388.393	288.079	164.944	190.994	264.448	Q5XG73	Q5XG73	K.LETLTASQAK.L	16	98331.5	Acbd5	ENSMUSP00000028121;ENSMUSP00000154023;ENSMUSP00000110172;ENSMUSP00000110169	ENSMUSG00000026781;ENSMUSG00000026781;ENSMUSG00000026781;ENSMUSG00000026781
228099	539.393	580.342	512.648	399.932	608.288	655.094	576.029	439.79	456.344	545.419	502.147	482.104	524.731	648.006	437.359	470.887	Q5XG73	Q5XG73	K.LETLTASQAK.L	16	449974	Acbd5	ENSMUSP00000028121;ENSMUSP00000154023;ENSMUSP00000110172;ENSMUSP00000110169	ENSMUSG00000026781;ENSMUSG00000026781;ENSMUSG00000026781;ENSMUSG00000026781
228100	397.571	533.55	266.191	335.418	583.426	476.528	505.228	319.936	277.627	309.961	362.176	431.91	393.134	270.945	315.419	317.369	Q5XG73	Q5XG73	K.LETLTASQAK.L	16	130467	Acbd5	ENSMUSP00000028121;ENSMUSP00000154023;ENSMUSP00000110172;ENSMUSP00000110169	ENSMUSG00000026781;ENSMUSG00000026781;ENSMUSG00000026781;ENSMUSG00000026781
228101	181.636	168.081	119.175	149.323	160.343	159.071	179.858	167.071	115.551	115.543	148.131	130.226	127.241	139.976	103.176	105.536	Q5XG73	Q5XG73	K.LETLTASQAK.L	16	48578.3	Acbd5	ENSMUSP00000028121;ENSMUSP00000154023;ENSMUSP00000110172;ENSMUSP00000110169	ENSMUSG00000026781;ENSMUSG00000026781;ENSMUSG00000026781;ENSMUSG00000026781
228102	489.471	548.461	263.946	188.731	458.894	624.545	505.866	225.659	288.613	239.213	389.267	407.374	435.868	169.534	176.622	181.768	Q5XG73	Q5XG73	K.MWMVAVK.G	16	119712	Acbd5	ENSMUSP00000028121;ENSMUSP00000154023;ENSMUSP00000110172;ENSMUSP00000110169	ENSMUSG00000026781;ENSMUSG00000026781;ENSMUSG00000026781;ENSMUSG00000026781
228103	70.2502	50.7994	69.6216	45.027	81.7031	102.809	53.5974	76.0189	80.2878	64.1907	83.4701	74.5798	92.3276	63.9887	55.6649	48.8631	P97873	P97873	R.GAGGGMGAGAAAVASAGVIYPFQPR.A	16	23832.8	Loxl1	NA	NA
228104	301.782	245.805	441.71	297.997	349.175	365.217	311.163	342.787	369.161	307.42	394.862	293.838	320.988	440.757	335.963	340.415	P97873	P97873	R.VLLAGAPQTSQR.R	16	116874	Loxl1	NA	NA
228105	27.3628	12.0045	25.099	41.9684	10.6366	67.1007	70.0323	16.8159	29.1315	29.2139	27.2275	15.0852	14.5967	23.642	6.88603	21.808	Q9CQR4	Q9CQR4	R.GAPGVSVDM*NITYM*SPAK.I	16	9386.6	Acot13	ENSMUSP00000006900	ENSMUSG00000006717
228106	0	2.58764	3.27337	28.8591	19.3604	40.7371	26.8197	19.5792	29.5336	33.1355	4.34227	21.5904	8.75483	24.6669	4.77612	16.083	Q9CQR4	Q9CQR4	R.GAPGVSVDM*NITYM*SPAK.I	15	6079.93	Acot13	ENSMUSP00000006900	ENSMUSG00000006717
228107	21.8731	13.4486	14.7735	46.0594	18.4479	41.0765	44.2175	12.735	39.433	16.7586	36.7063	19.475	37.4041	34.7307	1.45509	36.3639	Q9CQR4	Q9CQR4	R.GAPGVSVDM*NITYM*SPAK.I	16	9312.14	Acot13	ENSMUSP00000006900	ENSMUSG00000006717
228108	242.291	222.807	263.421	200.744	225.148	236.682	170.596	202.83	178.723	247.662	210.924	188.271	220.516	159.587	202.795	186.979	Q9CQR4	Q9CQR4	K.VTLVSAAPEK.L	16	71905.9	Acot13	ENSMUSP00000006900	ENSMUSG00000006717
228109	161.029	192.821	153.155	188.729	216.004	156.862	173.723	202.822	172.228	140.12	166.06	154.617	170.629	182.772	194.102	122.133	Q9CQR4	Q9CQR4	K.VTLVSAAPEK.L	16	58805	Acot13	ENSMUSP00000006900	ENSMUSG00000006717
228110	1665.86	1623.87	1981.63	1741.3	2028.63	1553.87	1720.72	1706.36	1638.33	1523.56	1644.36	1540.77	1582.34	1867.77	1876.21	1590.5	Q9CQR4	Q9CQR4	K.VTLVSAAPEK.L	16	1.16695e+06	Acot13	ENSMUSP00000006900	ENSMUSG00000006717
228111	672.212	754.117	812.319	951.606	823.478	728.483	675.383	859.375	775.256	876.047	727.347	753.645	652.658	950.151	858.812	790.285	Q9CQR4	Q9CQR4	K.VTLVSAAPEK.L	16	7.97574e+06	Acot13	ENSMUSP00000006900	ENSMUSG00000006717
228112	685.898	647.997	891.107	814.554	756.37	740.217	798.8	686.005	808.28	614.867	640.112	774.726	704.578	763.617	763.303	695.294	Q9CQR4	Q9CQR4	K.VTLVSAAPEK.L	16	290678	Acot13	ENSMUSP00000006900	ENSMUSG00000006717
228113	136.381	110.024	149.135	104.842	163.2	134.136	93.0985	108.014	144.353	176.212	173.684	154.005	152.799	173.934	158.238	109.31	Q9CQR4	Q9CQR4	K.VTLVSAAPEK.L	16	47966.9	Acot13	ENSMUSP00000006900	ENSMUSG00000006717
228114	784.04	716.366	820.904	811.145	866.459	776.733	831.393	870.12	845.282	792.693	770.215	800.915	708.146	823.456	855.833	917.852	Q9CQR4	Q9CQR4	K.VTLVSAAPEK.L	16	278029	Acot13	ENSMUSP00000006900	ENSMUSG00000006717
228115	987.03	999.922	1088.39	1120.38	1094.45	1018.34	975.745	1116.08	1105.25	1030.33	919.568	869.372	919.577	1090.9	1248.18	1078.76	Q9CQR4	Q9CQR4	K.VTLVSAAPEK.L	16	405534	Acot13	ENSMUSP00000006900	ENSMUSG00000006717
228116	731.395	750.557	750.536	836.124	831.015	724.693	666.493	861.281	767.019	717.383	724.288	661.496	768.797	876.186	842.465	809.865	Q9CQR4	Q9CQR4	K.VTLVSAAPEK.L	16	3.02591e+06	Acot13	ENSMUSP00000006900	ENSMUSG00000006717
228117	288.658	311.358	347.785	271.871	362.839	323.316	290.782	293.247	348.862	261.505	278.906	313.087	295.458	252.498	302.294	335.553	Q9CQR4	Q9CQR4	K.VTLVSAAPEK.L	16	104435	Acot13	ENSMUSP00000006900	ENSMUSG00000006717
228118	677.875	554.515	683.666	693.291	806.709	615.877	608.827	711.926	638.899	754.401	614.789	688.803	596.748	814.13	722.303	828.777	Q9CQR4	Q9CQR4	K.VTLVSAAPEK.L	16	1.05476e+06	Acot13	ENSMUSP00000006900	ENSMUSG00000006717
228119	342.864	406.405	357.801	457.438	430.355	362.558	367.802	512.824	384.996	420.196	398.175	433.93	435.233	376.587	493.813	432.463	Q9CQR4	Q9CQR4	K.VTLVSAAPEK.L	16	286732	Acot13	ENSMUSP00000006900	ENSMUSG00000006717
228120	1011.02	1049.27	1117.57	1251.9	1251.61	929.108	1018.42	1014.75	1170.22	1146.23	1068.74	992.617	1062.73	1162.15	1265.55	1073.29	Q9CQR4	Q9CQR4	K.VTLVSAAPEK.L	16	614616	Acot13	ENSMUSP00000006900	ENSMUSG00000006717
228121	367.333	356.71	338.266	424.856	409.116	306.656	384.426	436.743	399.083	395	394.522	399.442	311.219	375.17	441.229	420.886	Q9CQR4	Q9CQR4	K.VTLVSAAPEK.L	16	467238	Acot13	ENSMUSP00000006900	ENSMUSG00000006717
228122	362.056	324.331	346.008	359.75	326.735	355.176	299.266	272.149	272.985	359.278	323.115	331.267	352.78	288.39	307.874	319.894	Q9CQR4	Q9CQR4	K.VTLVSAAPEK.L	16	111306	Acot13	ENSMUSP00000006900	ENSMUSG00000006717
228123	111.098	129.551	143.091	147.81	183.363	114.4	148.64	91.9075	154.86	121.27	161.563	80.1564	113.664	115.912	161.387	150.765	Q9CQR4	Q9CQR4	K.VTLVSAAPEK.L	16	45571.5	Acot13	ENSMUSP00000006900	ENSMUSG00000006717
228124	113.614	116.397	148.746	132.357	111.138	85.6612	113.353	131.536	94.1022	138.814	145.327	102.06	144.318	146.501	117.714	147.611	Q8VHQ4	Q8VHQ4	K.LPLPVTIK.S	16	42571.4	Rab40c	ENSMUSP00000127546;ENSMUSP00000026826	ENSMUSG00000025730;ENSMUSG00000025730
228125	2546.76	2465.93	2226.98	2168.04	2858.57	2829.16	2969.81	2345.51	2476.93	2487.36	2319.13	2623.73	2812.58	2346.04	2417.51	2268.38	P35293	P35293	K.IIQTPGLWESENQNK.G	4	2.00231e+06	Rab18	ENSMUSP00000157011	ENSMUSG00000073639
228126	135.509	174.2	125.589	126.41	154.867	171.574	130.966	133.601	112.399	193.053	122.866	113.131	139.023	143.586	136.7	123.828	P35293	P35293	K.IIQTPGLWESENQNK.G	16	47879.9	Rab18	ENSMUSP00000157011	ENSMUSG00000073639
228127	1.8336	2.91345	Inf	Inf	0	0	3.66613	2.21645	0	0	0	Inf	Inf	0	0	0	P35293	P35293	K.TCDGVQCAFEELVEK.I	4	228.226	Rab18	ENSMUSP00000157011	ENSMUSG00000073639
228128	3335.99	3748.22	4054.62	4439.1	4142.76	3576.33	4536.03	4147.85	4128.61	3322.2	4344.62	3975.96	4661.77	3705.67	4431.79	3941.52	Q8BVE3	Q8BVE3	R.QEYALAM*IQCK.V	0	1.42402e+06	Atp6v1h	ENSMUSP00000040756	ENSMUSG00000033793
228129	650.443	704.863	723.808	805.442	790.978	659.874	773.934	818.786	810.334	724.806	779.261	715.699	839.444	711.06	817.938	855.677	Q8BVE3	Q8BVE3	R.QEYALAM*IQCK.V	16	837354	Atp6v1h	ENSMUSP00000040756	ENSMUSG00000033793
228130	617.556	623.905	658.936	747.908	717.056	634.762	777.08	718.151	715.502	732.46	781.885	733.629	692.47	599.865	697.044	816.428	Q8BVE3	Q8BVE3	R.QEYALAM*IQCK.V	16	444481	Atp6v1h	ENSMUSP00000040756	ENSMUSG00000033793
228131	564.635	622.855	732.897	834.701	727.163	655.158	723.186	806.294	718.773	621.642	679.341	737.008	698.489	683.498	806.467	812.89	Q8BVE3	Q8BVE3	R.QEYALAM*IQCK.V	16	244503	Atp6v1h	ENSMUSP00000040756	ENSMUSG00000033793
228132	518.846	596.984	515.05	693.46	571.218	575.592	645.46	573.214	562.14	581.062	576.024	591.259	494.221	603.458	680.515	694.857	Q8BVE3	Q8BVE3	R.QEYALAM*IQCK.V	16	475842	Atp6v1h	ENSMUSP00000040756	ENSMUSG00000033793
228133	1372	1350.39	1528.13	1693.68	1477.85	1301.99	1693.71	1613.8	1624.04	1396.57	1532.15	1586.99	1685.75	1404.33	1595.23	1677.53	Q8BVE3	Q8BVE3	R.QEYALAMIQCK.V	16	1.49962e+06	Atp6v1h	ENSMUSP00000040756	ENSMUSG00000033793
228134	628.253	617.671	710.64	853.109	637.139	501.386	777.833	743.174	596.985	664.002	775.19	651.089	687.62	670.896	813.523	790.645	Q8BVE3	Q8BVE3	R.QEYALAMIQCK.V	16	238053	Atp6v1h	ENSMUSP00000040756	ENSMUSG00000033793
228135	410.139	502.714	371.096	474.829	374.851	530.673	428.387	399.855	425.525	378.568	460.137	359.053	491.181	441.333	398.323	481.177	Q8BVE3	Q8BVE3	R.QEYALAMIQCK.V	16	148261	Atp6v1h	ENSMUSP00000040756	ENSMUSG00000033793
228136	452.529	524.018	502.846	493.253	494.979	507.291	492.312	505.296	508.073	389.379	464.625	413.622	416.235	458.326	434.144	436.18	Q8BVE3	Q8BVE3	R.VIEQLGGK.Q	16	160422	Atp6v1h	ENSMUSP00000040756	ENSMUSG00000033793
228137	435.586	426.265	489.479	518.68	482.008	459.764	517.505	435.105	410.978	493.174	634.834	403.333	460.458	454.676	542.115	404.096	Q8BVE3	Q8BVE3	R.VIEQLGGK.Q	16	167036	Atp6v1h	ENSMUSP00000040756	ENSMUSG00000033793
228138	494.573	463.356	522.191	454.57	483.28	468.418	450.81	479.292	537.109	640.944	793.384	583.718	607.055	561.351	626.66	529.51	Q8R4K2	Q8R4K2	R.M*GEGGFGVVYK.G	16	186180	Irak4	ENSMUSP00000074471	ENSMUSG00000059883
228139	103.917	136.61	115.719	137.966	142.238	120.487	127.782	126.561	156.136	100.253	125.206	170.57	115.607	81.7805	129.196	158.398	Q9JKF6	Q9JKF6	R.GPITYSLAGTYICEATNPIGTR.S	16	43855.3	Nectin1	ENSMUSP00000034510	ENSMUSG00000032012
228140	527.203	459.232	379.655	348.454	532.681	502.467	492.357	268.132	200.52	267.705	534.761	468.698	523.877	286.126	223.67	214.127	Q80VJ3	Q80VJ3	K.PILCLFR.P	16	133319	Dnph1	ENSMUSP00000045283	ENSMUSG00000040658
228141	802.525	706.042	513.193	539.472	864.025	900.683	729.957	381.638	448.195	425.856	650.631	664.557	769.15	444.668	421.051	357.286	Q80VJ3	Q80VJ3	K.PILCLFR.P	16	205852	Dnph1	ENSMUSP00000045283	ENSMUSG00000040658
228142	133.243	175.409	132.06	114.271	169.607	144.959	160.344	102.655	70.7003	108.831	157.437	159.473	132.59	146.414	88.9331	85.1797	Q80VJ3	Q80VJ3	K.PILCLFR.P	16	44558.6	Dnph1	ENSMUSP00000045283	ENSMUSG00000040658
228143	785.639	703.812	503.038	419.735	978.735	910.32	796.121	390.018	365.411	405.099	819.178	787.546	776.23	442.429	399.133	379.879	Q80VJ3	Q80VJ3	K.PILCLFR.P	16	241020	Dnph1	ENSMUSP00000045283	ENSMUSG00000040658
228144	446.088	443.202	295.443	316.971	561.68	563.659	559.395	233.231	216.105	291.77	490.508	499.014	442.974	243.619	286.968	223.496	Q80VJ3	Q80VJ3	K.PILCLFR.P	16	130847	Dnph1	ENSMUSP00000045283	ENSMUSG00000040658
228145	100.265	97.3102	51.5646	69.5029	148.205	144.934	140.536	76.8051	87.7264	94.4321	129.081	106.857	118.646	80.3296	55.5379	72.6262	Q80VJ3	Q80VJ3	K.PILCLFR.P	16	33692.4	Dnph1	ENSMUSP00000045283	ENSMUSG00000040658
228146	183.059	169.355	134.512	127.493	208.674	297.164	212.82	161.613	107.601	114.695	182.221	208.474	184.991	131.528	165.246	148.744	Q80VJ3	Q80VJ3	R.YFEAYLPQGTASSSNPSACLNPTVLEK.I	16	58599.3	Dnph1	ENSMUSP00000045283	ENSMUSG00000040658
228147	236.358	205.811	148.42	191.894	304.614	263.77	304.19	184.768	175.056	163.964	201.045	283.394	260.019	188.861	136.955	209.331	Q80VJ3	Q80VJ3	R.YFEAYLPQGTASSSNPSACLNPTVLEK.I	16	167585	Dnph1	ENSMUSP00000045283	ENSMUSG00000040658
228148	225.571	149.796	152.808	191.54	183.799	245.856	289.978	185.182	219.575	201.353	145.751	209.06	179.309	198.86	172.046	179.657	Q9R0Y5	Q9R0Y5	K.IGQPTLLLYVDAGAETM*TQR.L	16	67014	Ak1	ENSMUSP00000108903;ENSMUSP00000108902;ENSMUSP00000068479	ENSMUSG00000026817;ENSMUSG00000026817;ENSMUSG00000026817
228149	153.94	144.25	97.1978	128.394	164.631	198.601	137.115	135.838	178.257	129.067	130.71	154.656	157.424	206.183	144.919	169.756	P63163	P63163	K.M*LQHIDYR.M	16	52044.7	Snrpn	ENSMUSP00000055941;ENSMUSP00000096003	ENSMUSG00000102252;ENSMUSG00000102252
228150	847.562	904.073	949.372	1067.07	870.271	766.954	808.596	740.263	841.693	740.614	709.58	623.274	674.916	574.731	730.88	477.549	Q80SU6	Q80SU6	K.M*AGDIFK.D	16	263921	Slc34a3	ENSMUSP00000006638	ENSMUSG00000006469
228151	203.102	186.52	169.942	155.032	274.928	227.718	201.251	214.525	184.157	227.355	310.711	538.934	298.83	294.339	225.262	221.067	P28862	P28862	R.QSVDSAIEK.A	16	84217.1	Mmp3	ENSMUSP00000034497	ENSMUSG00000043613
228152	243.804	200.727	262.679	231.315	212.777	272.496	235.795	193.68	207.628	235.006	272.802	224.286	228.996	309.4	237.692	253.37	Q9D850	Q9D850	K.NAVQALIDK.H	16	81803.3	Tmem68	ENSMUSP00000123591;ENSMUSP00000029891	ENSMUSG00000028232;ENSMUSG00000028232
228153	44.6509	34.2993	10.2706	48.1173	46.1034	17.6763	24.2458	31.1936	43.2504	38.3978	58.1612	46.8069	52.9379	47.346	47.9305	74.0579	Q6P6I6	Q6P6I6	K.TNVLPTQQSDSPSHCQR.G	16	14246.7	Polr2m	ENSMUSP00000034720;ENSMUSP00000132335	ENSMUSG00000032199;ENSMUSG00000032199
228154	114.391	116.853	102.278	106.058	116.474	83.4782	92.2704	96.5696	123.352	72.5679	160.577	117.758	77.2882	80.5267	99.8911	89.9088	Q8R0A7	Q8R0A7	K.LLSDHIEQM*ATE.-	16	35316.4	Kiaa0513	ENSMUSP00000034281;ENSMUSP00000104578	ENSMUSG00000031824;ENSMUSG00000031824
228155	309.533	247.562	274.702	265.648	337.499	274.328	260.877	268.315	304.294	348.497	321.046	343.376	227.143	319.178	280.994	370.748	Q8BMZ5	Q8BMZ5	R.SLVWGAEAVQALR.E	16	101733	Tsen34	ENSMUSP00000104270;ENSMUSP00000104269;ENSMUSP00000104267	ENSMUSG00000035585;ENSMUSG00000035585;ENSMUSG00000035585
228156	56.6542	61.1988	95.3879	84.9105	62.0934	54.6037	73.8351	70.4347	65.6238	62.8742	29.943	74.7594	68.4316	86.8973	95.2964	56.806	Q8BMZ5	Q8BMZ5	R.SLVWGAEAVQALR.E	16	23544.9	Tsen34	ENSMUSP00000104270;ENSMUSP00000104269;ENSMUSP00000104267	ENSMUSG00000035585;ENSMUSG00000035585;ENSMUSG00000035585
228157	838.547	766.968	854.444	907.703	936.594	649.361	820.022	866.303	822.768	769.84	909.775	843.395	859.846	963.532	836.01	744.839	Q60930	Q60930	K.SCSGVEFSTSGSSNTDTGK.V	16	286555	Vdac2	ENSMUSP00000022293	ENSMUSG00000021771
228158	238.243	331.661	293.288	316.398	291.158	258.131	308.311	256.759	280.924	344.521	227.699	317.645	326.281	236.383	317.198	270.72	Q60930	Q60930	K.SCSGVEFSTSGSSNTDTGK.V	16	98771.2	Vdac2	ENSMUSP00000022293	ENSMUSG00000021771
228159	263.454	271.289	305.663	337.763	284.9	223.063	260.584	304.767	323.014	385.669	305.389	209.815	224.512	332.663	279.225	342.163	Q60930	Q60930	K.SCSGVEFSTSGSSNTDTGK.V	16	99637.3	Vdac2	ENSMUSP00000022293	ENSMUSG00000021771
228160	691.263	702.922	711.926	756.932	701.771	592.155	639.344	712.858	722.306	690.823	584.586	698.884	597.331	633.656	718.083	699.874	Q60930	Q60930	K.SCSGVEFSTSGSSNTDTGK.V	16	721106	Vdac2	ENSMUSP00000022293	ENSMUSG00000021771
228161	377.958	437.137	477.965	478.245	413.134	371.223	494.445	509.754	480.923	536.67	466.103	504.325	417.101	580.692	576.79	566.112	Q60930	Q60930	K.SCSGVEFSTSGSSNTDTGK.V	16	164541	Vdac2	ENSMUSP00000022293	ENSMUSG00000021771
228162	255.914	240.687	297.63	324.714	232.428	197.493	232.788	315.495	214.67	193.964	235.514	251.633	229.104	276.071	228.245	273.137	Q60930	Q60930	K.SCSGVEFSTSGSSNTDTGK.V	16	251351	Vdac2	ENSMUSP00000022293	ENSMUSG00000021771
228163	128.954	119.876	178.361	143.763	139.671	135.228	83.1527	196.738	138.448	190.696	132.609	116.088	112.911	215.323	152.412	182.65	Q60930	Q60930	K.SCSGVEFSTSGSSNTDTGK.V	16	50653	Vdac2	ENSMUSP00000022293	ENSMUSG00000021771
228164	49.0123	40.9321	121.708	71.1344	62.5228	38.463	87.7155	77.4504	51.163	73.9778	46.8922	52.7433	53.3769	100.781	79.5591	79.8852	Q60930	Q60930	K.SCSGVEFSTSGSSNTDTGK.V	16	23269.4	Vdac2	ENSMUSP00000022293	ENSMUSG00000021771
228165	355.715	344.097	274.174	353.553	331.169	313.796	422.337	307.448	352.944	332.317	332.636	346.695	357.801	337.428	316.271	325.999	Q60930	Q60930	K.SCSGVEFSTSGSSNTDTGK.V	16	115658	Vdac2	ENSMUSP00000022293	ENSMUSG00000021771
228166	101.352	98.0201	112.002	104.706	122.358	119.332	129.112	91.1837	112.956	90.2826	133.141	109.288	112.55	109.826	102.791	136.241	Q60930	Q60930	K.SCSGVEFSTSGSSNTDTGK.V	16	38203.3	Vdac2	ENSMUSP00000022293	ENSMUSG00000021771
228167	58.5332	49.4891	57.2123	58.8714	58.989	60.4846	45.154	64.551	87.2902	64.9348	52.9405	16.9328	51.7754	73.7665	32.391	69.4292	Q60930	Q60930	K.SCSGVEFSTSGSSNTDTGK.V	16	19327.1	Vdac2	ENSMUSP00000022293	ENSMUSG00000021771
228168	56.6337	103.934	86.7501	61.107	83.5441	91.9767	109.544	94.7116	70.9233	102.981	78.0469	72.2889	82.2775	99.3841	96.115	106.913	Q60930	Q60930	K.SCSGVEFSTSGSSNTDTGK.V	16	29899.6	Vdac2	ENSMUSP00000022293	ENSMUSG00000021771
228169	42.4094	81.0147	81.6635	88.4444	43.7308	63.9505	59.1829	80.9594	42.226	58.9345	56.6135	42.8947	39.7663	44.8069	57.1133	54.7929	Q60930	Q60930	K.SCSGVEFSTSGSSNTDTGK.V	16	20092.7	Vdac2	ENSMUSP00000022293	ENSMUSG00000021771
228170	76.2279	44.036	106.381	81.1964	68.7661	59.2803	70.5552	85.9022	89.2309	63.3864	91.0156	63.1526	79.5801	63.6933	57.4027	100.856	Q60930	Q60930	K.SCSGVEFSTSGSSNTDTGK.V	16	25695	Vdac2	ENSMUSP00000022293	ENSMUSG00000021771
228171	47.9638	25.689	35.3993	52.5203	37.8313	41.6526	37.772	47.7672	39.3738	41.7931	53.4998	72.1207	48.1475	47.268	32.1834	23.6625	Q60930	Q60930	K.SCSGVEFSTSGSSNTDTGK.V	16	14657.7	Vdac2	ENSMUSP00000022293	ENSMUSG00000021771
228172	25.8956	48.6276	61.8677	80.7046	77.2632	36.7727	24.6301	54.7167	62.2997	49.3198	74.6407	79.7858	52.0138	69.5075	84.9797	78.9964	Q60930	Q60930	K.SCSGVEFSTSGSSNTDTGK.V	16	20588	Vdac2	ENSMUSP00000022293	ENSMUSG00000021771
228173	29.0862	62.018	30.2194	58.9915	39.8395	52.4145	47.8968	28.3599	49.8405	32.46	48.5929	29.5122	19.655	52.898	60.52	44.8261	Q60930	Q60930	K.SCSGVEFSTSGSSNTDTGK.V	16	14705.1	Vdac2	ENSMUSP00000022293	ENSMUSG00000021771
228174	14.3011	23.5795	63.2563	39.9487	28.684	21.4962	36.3383	41.3785	38.3304	29.7418	28.3951	29.9321	27.9228	13.7551	36.2433	24.2719	Q60930	Q60930	K.SCSGVEFSTSGSSNTDTGK.V	16	10648.5	Vdac2	ENSMUSP00000022293	ENSMUSG00000021771
228175	11.8559	26.5856	5.35869	40.248	38.6791	17.7572	18.3377	45.1795	14.6286	10.0553	21.7684	17.7274	13.0669	15.6641	25.7205	18.0598	Q60930	Q60930	K.SCSGVEFSTSGSSNTDTGK.V	16	7291.07	Vdac2	ENSMUSP00000022293	ENSMUSG00000021771
228176	0	0	0	11.4386	6.62544	0	1.16385	4.96829	0	0	0	Inf	Inf	0	0	0	Q60930	Q60930	K.SCSGVEFSTSGSSNTDTGK.V	4	518.148	Vdac2	ENSMUSP00000022293	ENSMUSG00000021771
228177	0	0	0	Inf	4.99072	0	14.8636	0	2.93653	2.63263	10.3328	0	0	6.19394	5.3445	0	Q60930	Q60930	K.SCSGVEFSTSGSSNTDTGK.V	7	1012.14	Vdac2	ENSMUSP00000022293	ENSMUSG00000021771
228178	2.67588	3.7264	2.03462	Inf	0	0	1.21895	0	7.03255	7.27149	1.95095	2.13738	6.6111	4.61111	5.88956	0	Q60930	Q60930	K.SCSGVEFSTSGSSNTDTGK.V	11	967.172	Vdac2	ENSMUSP00000022293	ENSMUSG00000021771
228179	3.09013	0	5.29175	3.97381	0	0	0	Inf	6.68975	0	0	Inf	Inf	0	0	1.69185	Q60930	Q60930	K.SCSGVEFSTSGSSNTDTGK.V	5	444.295	Vdac2	ENSMUSP00000022293	ENSMUSG00000021771
228180	211.24	220.936	230.916	232.515	183.413	172.82	239.283	205.663	154.591	157.809	166.757	147.511	197.247	182.617	178.814	195.798	Q60930	Q60930	K.WCEYGLTFTEK.W	16	65869.9	Vdac2	ENSMUSP00000022293	ENSMUSG00000021771
228181	252.904	210.279	313.993	307.155	266.479	276.798	234.849	319.533	366.629	290.144	325.713	235.88	214.254	306.11	294.395	287.89	Q60930	Q60930	K.WCEYGLTFTEK.W	16	96367.6	Vdac2	ENSMUSP00000022293	ENSMUSG00000021771
228182	466.488	349.746	495.286	640.174	481.715	401.677	593.821	512.37	572.591	440.955	453.118	452.492	410.245	513.151	443.216	525.758	Q60930	Q60930	K.WCEYGLTFTEK.W	16	165982	Vdac2	ENSMUSP00000022293	ENSMUSG00000021771
228183	484.851	375.324	442.447	514.27	363.65	374.796	437.314	395.909	427.3	427.553	361.127	399.206	403.122	427.186	415.926	397.351	Q60930	Q60930	K.WCEYGLTFTEK.W	16	497802	Vdac2	ENSMUSP00000022293	ENSMUSG00000021771
228184	610.874	573.333	617.71	818.116	553.417	561.622	661.393	650.944	686.432	628.437	589.094	604.982	554.101	627.933	564.692	612.451	Q60930	Q60930	K.WCEYGLTFTEK.W	16	4.08402e+06	Vdac2	ENSMUSP00000022293	ENSMUSG00000021771
228185	561.756	572.787	634.536	694.246	440.484	457.258	630.264	648.011	620.746	548.361	448.456	517.029	530.225	564.959	516.867	553.036	Q60930	Q60930	K.WCEYGLTFTEK.W	16	616006	Vdac2	ENSMUSP00000022293	ENSMUSG00000021771
228186	319.885	253.005	390.437	334.206	349.721	349.145	409.181	347.839	438.937	335.329	322.424	366.93	336.114	378.676	426.891	383.095	Q60930	Q60930	K.WCEYGLTFTEK.W	16	495876	Vdac2	ENSMUSP00000022293	ENSMUSG00000021771
228187	389.447	352.373	410.397	323.201	372.634	442.031	460.07	361.659	391.379	366.321	363.32	353.265	351.009	383.98	260.006	333.871	Q60930	Q60930	K.WCEYGLTFTEK.W	16	126585	Vdac2	ENSMUSP00000022293	ENSMUSG00000021771
228188	660.87	682.072	609.16	692.126	563.626	677.565	630.964	609.875	661.982	563.322	733.7	619.83	645.677	613.834	713.247	620.792	Q920Q6	Q920Q6	K.QYFEQFGK.V	16	520715	Msi2	ENSMUSP00000103542;ENSMUSP00000090470	ENSMUSG00000069769;ENSMUSG00000069769
228189	694.083	612.36	546.753	668.94	708.241	705.477	782.052	597.836	635.587	547.889	680.913	641.853	733.415	632.228	564.25	652.165	Q920Q6	Q920Q6	K.QYFEQFGK.V	16	383400	Msi2	ENSMUSP00000103542;ENSMUSP00000090470	ENSMUSG00000069769;ENSMUSG00000069769
228190	30.7311	47.6135	34.7602	42.2507	41.95	32.3607	37.9806	60.4482	28.683	42.7416	40.0733	54.8133	48.2885	46.1075	42.2267	56.3116	B2RRF6	B2RRF6	K.GFIIPLHVANK.P	16	14709.6	Znf518a	ENSMUSP00000158039;ENSMUSP00000055956	ENSMUSG00000049164;ENSMUSG00000049164
228191	256.953	226.254	225.735	247.625	259.72	223.289	219.227	219.585	240.274	343.748	297.974	249.088	211.4	185.911	234.509	222.542	Q8CI08	Q8CI08	R.SDSNFQVPNGGIPR.M	16	82688.8	Slain2	ENSMUSP00000116528;ENSMUSP00000115871	ENSMUSG00000036087;ENSMUSG00000036087
228192	179.198	196.488	181.657	206.336	219.914	222.832	176.946	195.695	230.788	201.348	295.868	231.267	203.742	291.299	312.542	248.574	Q9JKL4	Q9JKL4	R.LHPQVLQAMR.Q	16	281383	Ndufaf3	ENSMUSP00000073832	ENSMUSG00000070283
228193	36.0061	20.5089	34.0346	21.0157	46.3818	22.2296	42.7908	37.399	43.3513	23.7986	50.6558	32.71	45.4138	32.42	47.2486	16.8696	Q9D172	Q9D172	K.GVTEAHVDQK.N	16	11835.8	Gatd3	ENSMUSP00000001242	ENSMUSG00000053329
228194	63.7563	35.6816	38.2093	80.7708	73.4815	20.009	69.1482	47.3093	36.9793	41.0386	54.2436	45.0699	51.0273	40.9364	72.1198	66.5882	Q9D172	Q9D172	K.GVTEAHVDQK.N	16	17898.9	Gatd3	ENSMUSP00000001242	ENSMUSG00000053329
228195	372.626	262.426	358.34	358.931	411.354	450.536	386.665	313.12	416.722	398.545	454.501	425.34	412.509	373.293	394.459	477.042	Q9D172	Q9D172	K.NLSTFAVDGK.D	16	134106	Gatd3	ENSMUSP00000001242	ENSMUSG00000053329
228196	511.736	605.431	475.018	514.089	427.387	491.549	439.412	436.929	513.16	456.773	475.726	429.716	362.667	448.923	516.887	418.526	P48771	P48771	K.GGASDALLYR.A	16	161082	Cox7a2	ENSMUSP00000034881	ENSMUSG00000032330
228197	317.478	245.126	279.381	296.23	230.697	254.146	229.819	237.713	207.105	166.214	217.533	243.211	179.392	291.978	337.012	191.473	P48771	P48771	K.GGASDALLYR.A	16	84020.9	Cox7a2	ENSMUSP00000034881	ENSMUSG00000032330
228198	777.145	932.743	784.838	939.904	807.221	709.182	722.951	748.844	848.754	825.673	707.896	783.305	617.615	849.839	982.453	863.813	P48771	P48771	K.GGASDALLYR.A	16	3.07041e+06	Cox7a2	ENSMUSP00000034881	ENSMUSG00000032330
228199	448.801	491.077	443.094	442.534	425.634	385.912	327.727	427.597	368.002	373.556	356.902	411.072	344.246	376.711	502.478	406.159	P48771	P48771	K.GGASDALLYR.A	16	4.9961e+06	Cox7a2	ENSMUSP00000034881	ENSMUSG00000032330
228200	178.794	171.399	162.076	168.176	170.82	182.872	174.601	178.792	165.416	138.788	142.309	198.672	144.601	220.309	200.541	186.493	P48771	P48771	K.GGASDALLYR.A	16	59593.7	Cox7a2	ENSMUSP00000034881	ENSMUSG00000032330
228201	74.0589	55.837	75.0962	91.1478	54.4668	63.5236	57.407	72.0036	64.9462	37.3217	63.4981	59.9259	53.5891	50.5259	67.6898	77.6171	P48771	P48771	K.GGASDALLYR.A	16	21800	Cox7a2	ENSMUSP00000034881	ENSMUSG00000032330
228202	498.345	504.053	465.394	465.033	552.351	402.773	403.809	516.097	428.156	420.354	528.584	498.265	511.219	544.698	591.518	524.373	P48771	P48771	K.LFQEDNGM*PVHLK.G	16	494816	Cox7a2	ENSMUSP00000034881	ENSMUSG00000032330
228203	974.547	931.407	916.126	1010.64	1204.91	725.776	804.089	981.75	903.057	969.577	864.05	982.264	1012.37	1085.51	1146.21	1086.9	P48771	P48771	K.LFQEDNGM*PVHLK.G	16	2.32014e+06	Cox7a2	ENSMUSP00000034881	ENSMUSG00000032330
228204	431.709	427.109	370.964	446.726	495.157	306.283	337.125	374.154	396.406	554.694	417.501	394.827	381.728	517.347	514.037	492.138	P48771	P48771	K.LFQEDNGM*PVHLK.G	16	146823	Cox7a2	ENSMUSP00000034881	ENSMUSG00000032330
228205	402.906	391.671	286.923	374.4	462.838	323.266	285.225	394.038	369.199	363.107	440.792	395.089	410.461	415.841	410.981	462.269	P48771	P48771	K.LFQEDNGM*PVHLK.G	16	447217	Cox7a2	ENSMUSP00000034881	ENSMUSG00000032330
228206	613.023	603.42	603.929	598.562	740.528	500.424	555.247	572.187	595.894	724.957	645.677	621.227	610.408	707.23	864.901	840.141	P48771	P48771	K.LFQEDNGM*PVHLK.G	16	1.52533e+06	Cox7a2	ENSMUSP00000034881	ENSMUSG00000032330
228207	837.616	730.292	715.626	744.457	872.257	677.445	662.781	803.282	907.664	856.967	863.645	830.04	822.564	939.806	1047.54	998.488	P48771	P48771	K.LFQEDNGM*PVHLK.G	16	284854	Cox7a2	ENSMUSP00000034881	ENSMUSG00000032330
228208	74.0282	59.5566	58.2588	42.0524	76.5255	48.8369	45.1549	90.5589	51.1103	55.0664	30.4961	45.9201	70.3495	67.8047	48.3329	67.3167	P48771	P48771	K.LFQEDNGM*PVHLK.G	16	19932	Cox7a2	ENSMUSP00000034881	ENSMUSG00000032330
228209	210.325	241.459	203.781	142.863	206.798	181.489	119.979	199.056	166.925	221.845	214.489	163.271	122.035	200.52	226.692	183.395	P48771	P48771	K.LFQEDNGM*PVHLK.G	16	64307.5	Cox7a2	ENSMUSP00000034881	ENSMUSG00000032330
228210	195.636	258.392	201.144	240.59	225.609	193.325	169.781	184.631	228.6	197.203	226.459	303.125	271.374	199.046	212.689	326.866	P48771	P48771	K.LFQEDNGM*PVHLK.G	16	77780.3	Cox7a2	ENSMUSP00000034881	ENSMUSG00000032330
228211	49.1243	45.1914	43.4385	37.676	51.1638	70.9249	39.113	56.4126	27.3339	49.896	46.0301	86.4142	60.6457	35.6256	73.4812	27.062	P48771	P48771	K.LFQEDNGM*PVHLK.G	16	17117.4	Cox7a2	ENSMUSP00000034881	ENSMUSG00000032330
228212	664.017	668.487	632.977	517.93	746.066	553.78	540.56	665.895	631.487	500.605	566.225	631.339	665.695	688.974	662.003	619.161	P48771	P48771	K.LFQEDNGMPVHLK.G	16	213048	Cox7a2	ENSMUSP00000034881	ENSMUSG00000032330
228213	2085.14	1954.57	1869.22	1995.24	2219.48	1603	1645.04	1892.31	1744.54	1967.95	2243.86	2090.43	2101.67	2170.4	2325.17	1836.04	P48771	P48771	K.LFQEDNGMPVHLK.G	15	727621	Cox7a2	ENSMUSP00000034881	ENSMUSG00000032330
228214	26.637	50.5587	27.5934	55.7618	33.0359	19.585	40.1632	17.6902	19.508	36.1993	34.8503	29.6801	37.9002	39.8983	36.8512	36.6301	P48771	P48771	K.LFQEDNGMPVHLK.G	16	11615.4	Cox7a2	ENSMUSP00000034881	ENSMUSG00000032330
228215	189.876	160.479	140.721	153.195	191.403	179.392	136.317	191.31	201.205	166.306	160.287	205.208	168.057	187.608	180.823	178.348	P48771	P48771	K.LFQEDNGMPVHLK.G	16	59743.3	Cox7a2	ENSMUSP00000034881	ENSMUSG00000032330
228216	375.709	450.921	283.183	294.455	436.459	659.122	578.252	320.993	252.143	263.328	504.185	475.883	519.731	261.589	288.368	203.092	Q91YR9	Q91YR9	K.LPVEWPDK.L	16	132040	Ptgr1	ENSMUSP00000030069	ENSMUSG00000028378
228217	610.384	694.716	306.055	310.604	698.711	896.363	745.259	225.889	254.576	263.468	626.678	536.443	736.449	178.329	231.009	229.65	Q91YR9	Q91YR9	K.LPVEWPDK.L	16	161524	Ptgr1	ENSMUSP00000030069	ENSMUSG00000028378
228218	59.8847	53.3604	42.4671	31.2348	50.7479	73.3019	39.4414	84.1993	64.5009	51.1812	50.128	63.507	79.4321	57.7946	48.0071	65.7893	Q78T81	Q78T81	K.SISIPGQDSSLQLTCK.G	16	19581.2	Fam102a	ENSMUSP00000044731	ENSMUSG00000039157
228219	883.197	897.84	932.039	1060.93	1178.37	1735.98	1654.73	810.475	896.105	863.502	1009.3	992.429	735.511	1175.84	712.053	1073.18	Q9WTK3	Q9WTK3	R.KKPGALPVAWLER.S	16	354082	Gpaa1	ENSMUSP00000023221	ENSMUSG00000022561
228220	172.682	205.566	169.014	203.6	190.137	215.181	287.725	206.26	231.961	200.404	213.174	217.815	186.655	286.531	232.813	185.954	Q9JJ80	Q9JJ80	K.NITRPFEDQTSLEFFSK.K	16	107451	Rpf2	ENSMUSP00000138581	ENSMUSG00000038510
228221	1059.01	903.271	857.619	900.622	982.436	851.977	970.391	829.205	926.206	980.089	1026.79	934.607	1027.62	957.397	909.97	854.858	P57784	P57784	K.GGPSAGDVEAIK.N	16	330451	Snrpa1	ENSMUSP00000117947	ENSMUSG00000030512
228222	462.662	483.426	488.656	401.655	445.863	341.832	404.107	470.506	436.595	407.604	449.684	415.42	444.853	390.78	486.334	371.746	P57784	P57784	K.GGPSAGDVEAIK.N	16	828588	Snrpa1	ENSMUSP00000117947	ENSMUSG00000030512
228223	78.1618	68.3142	90.2165	95.9036	98.3083	77.1976	147.088	77.9108	83.0998	101.731	97.659	108.783	96.0074	103.169	86.8632	104.792	P57784	P57784	K.GGPSAGDVEAIK.N	16	32426.5	Snrpa1	ENSMUSP00000117947	ENSMUSG00000030512
228224	79.168	79.3435	75.3665	130.401	77.5387	54.59	95.6815	132.576	176.509	135.757	131.33	141.698	69.5133	126.421	129.576	186.173	Q09200	Q09200	K.TPLDLVGGAVR.E	16	39000	B4galnt1	ENSMUSP00000006914	ENSMUSG00000006731
228225	398.142	319.486	413.063	416.679	393.205	346.128	396.999	473.817	387.671	434.731	432.781	432.997	467.052	491.12	509.843	440.291	Q570Y9	Q570Y9	R.TVSNLILTGPR.T	16	144541	Deptor	ENSMUSP00000094167;ENSMUSP00000023056	ENSMUSG00000022419;ENSMUSG00000022419
228226	672.764	753.779	815.254	858.212	716.324	671.268	737.27	804.172	807.281	820.273	800.072	799.103	899.402	872.02	901.811	814.852	Q570Y9	Q570Y9	R.TVSNLILTGPR.T	16	544585	Deptor	ENSMUSP00000094167;ENSMUSP00000023056	ENSMUSG00000022419;ENSMUSG00000022419
228227	86.3634	64.7481	82.2582	91.9423	60.1844	113.849	106.851	70.2214	74.354	87.7095	110.27	117.383	74.8572	87.083	92.3633	75.5886	Q570Y9	Q570Y9	R.TVSNLILTGPR.T	16	29876	Deptor	ENSMUSP00000094167;ENSMUSP00000023056	ENSMUSG00000022419;ENSMUSG00000022419
228228	420.984	532.545	557.433	485.35	566.882	451.3	395	572.253	499.004	532.266	500.636	549.316	504.244	504.153	579.605	521.219	Q570Y9	Q570Y9	R.TVSNLILTGPR.T	16	174891	Deptor	ENSMUSP00000094167;ENSMUSP00000023056	ENSMUSG00000022419;ENSMUSG00000022419
228229	429.361	345.151	533.6	522.785	611.253	473.055	422.132	415.75	486.014	428.939	501.549	468.641	460.631	464.925	530.692	429.946	Q570Y9	Q570Y9	R.TVSNLILTGPR.T	16	161093	Deptor	ENSMUSP00000094167;ENSMUSP00000023056	ENSMUSG00000022419;ENSMUSG00000022419
228230	292.395	307.308	329.009	315.858	353.496	366.682	248.201	301.317	359.682	311.214	283.505	265.887	328.961	257.534	316.887	317.478	Q570Y9	Q570Y9	R.TVSNLILTGPR.T	16	106092	Deptor	ENSMUSP00000094167;ENSMUSP00000023056	ENSMUSG00000022419;ENSMUSG00000022419
228231	605.833	585.198	619.416	617.875	494.012	394.689	479.193	652.869	633.403	749.789	620.422	550.84	543.707	652.892	694.08	657.077	Q91VU0	Q91VU0	K.ICLEDNVLM*SGVK.N	16	204405	Fam3c	ENSMUSP00000127709	ENSMUSG00000029672
228232	534.745	496.142	619.045	552.199	607.459	535.938	575.433	612.268	630.656	516.164	522.001	511.91	549.559	583.688	564.323	613.681	Q91VU0	Q91VU0	K.ICLEDNVLMSGVK.N	16	193146	Fam3c	ENSMUSP00000127709	ENSMUSG00000029672
228233	706.06	535.772	835.193	831.99	618.887	494.831	577.094	780.529	778.643	728.19	680.51	784.153	625.601	820.863	850.936	775.466	Q91VU0	Q91VU0	K.TGEVIDTK.F	16	244497	Fam3c	ENSMUSP00000127709	ENSMUSG00000029672
228234	414.897	372.648	494.137	480.488	377.005	356.125	351.428	454.621	546.028	522.724	443.879	392.694	409.372	576.13	605.818	575.089	Q91VU0	Q91VU0	K.TGEVIDTK.F	16	157852	Fam3c	ENSMUSP00000127709	ENSMUSG00000029672
228235	271.102	224.488	285.555	324.954	222.087	185.879	187.755	301.243	288.04	311.887	233.364	225.723	233.371	260.53	395.619	340.535	Q91VU0	Q91VU0	K.TGEVIDTK.F	16	91891.5	Fam3c	ENSMUSP00000127709	ENSMUSG00000029672
228236	30.0357	10.9001	27.3307	32.8904	18.6888	28.0643	13.8055	35.4834	39.8216	22.4727	34.8802	56.2601	32.0868	19.0294	40.2492	35.6723	Q99J25	Q99J25	R.GIPVLRPR.R	16	10226.6	Mrm1	ENSMUSP00000018549	ENSMUSG00000018405
228237	493.113	481.975	487.141	520.763	486.646	422.894	475.924	604.66	549.473	531.17	442.982	572.955	522.849	539.603	508.595	589.442	Q9QUS6	Q9QUS6	R.STVLINQAEHILK.E	16	176132	Mid2	NA	NA
228238	601.965	638.785	581.182	600.739	676.999	652.3	676.354	572.094	521.316	571.711	621.582	711.638	690.227	612.923	568.074	608.421	Q9CQA9	Q9CQA9	K.GKPLALVEEIR.K	16	212002	Ntpcr	ENSMUSP00000034313	ENSMUSG00000031851
228239	542.4	475.051	449.206	509.586	657.513	498.915	615.494	560.152	503.553	488.901	541.416	584.701	649.914	458.062	414.975	508.663	Q9CQA9	Q9CQA9	K.GKPLALVEEIR.K	16	318276	Ntpcr	ENSMUSP00000034313	ENSMUSG00000031851
228240	655.488	431.457	507.98	493.045	559.988	492.169	440.032	448.078	438.745	496.879	555.07	473.597	458.702	475.156	552.802	364.561	P97348	P97348	K.VVLVGDGGCGK.T	16	167929	Rhod	ENSMUSP00000036031	ENSMUSG00000041845
228241	279.412	245.056	248.376	350.299	276.984	181.4	282.893	273.355	240.16	292.526	271.679	241.761	258.358	309.208	317.451	225.433	P97348	P97348	K.VVLVGDGGCGK.T	16	91939	Rhod	ENSMUSP00000036031	ENSMUSG00000041845
228242	181.845	147.572	143.505	170.529	217.619	148.271	187.403	189.328	130.727	194.967	168.002	189.909	174.575	214.527	190.043	270.052	Q9JHD1	Q9JHD1	R.SPNDDISGYK.E	16	62466.1	Kat2b	ENSMUSP00000000724	ENSMUSG00000000708
228243	62.8147	86.5697	38.9883	39.4116	52.1217	44.3788	49.7215	37.6674	69.0118	82.9467	61.0231	48.4765	30.3515	52.1608	58.6178	41.0228	Q3UJV1	Q3UJV1	R.VVVSGQVLELEVEDR.M	16	18303.7	Ccdc61	ENSMUSP00000096377	ENSMUSG00000074358
228244	249.569	328.255	616.708	656.085	624.809	844.775	556.721	594.222	779.93	1453.15	602.282	314.772	343.866	564.679	341.518	1301.89	A0A075B5T2	A0A075B5T2	K.SDNYATHYAESVK.G	16	217714	Ighv6-3	NA	NA
228245	131.603	116.413	112.072	171.628	151.753	170.484	133.159	138.048	132.889	141.29	187.262	176.605	118.719	120.666	175.013	171.224	G3X987	G3X987	K.NLVVVDTPGLFDTK.E	16	50286.7	Gimap9	ENSMUSP00000050330	ENSMUSG00000051124
228246	1754.14	1760.72	1622.68	1642.24	1674.25	1660.91	1577.98	1625.4	1537.83	1426.48	1498.07	1520.3	1549.85	1429.29	1593.82	1439.72	P59041	P59041	R.GLLSDQDLR.G	16	541731	Dnajc30	ENSMUSP00000094318	ENSMUSG00000061118
228247	776.935	714.206	719.678	663.605	684.226	766.275	778.449	805.446	690.454	726.458	659.202	771.713	720.507	738.007	704.508	711.718	P59041	P59041	R.GLLSDQDLR.G	16	248920	Dnajc30	ENSMUSP00000094318	ENSMUSG00000061118
228248	174.017	167.584	168.769	215.323	226.46	156.686	184.1	193.739	189.965	189.826	180.004	222.418	187.155	154.144	141.644	189.043	P59041	P59041	K.TPVADPAPPRPPPYTPR.A	16	62936.9	Dnajc30	ENSMUSP00000094318	ENSMUSG00000061118
228249	442.726	407.65	402.212	394.952	386.9	440.291	420.806	306.992	343.155	334.946	353.273	381.023	321.487	437.123	415.779	379.538	P59041	P59041	K.TPVADPAPPRPPPYTPR.A	16	132018	Dnajc30	ENSMUSP00000094318	ENSMUSG00000061118
228250	838.149	742.804	698.968	703.136	807.232	737.34	731.079	743.24	710.297	779.214	756.63	719.831	742.384	831.914	843.431	724.38	Q8BH73	Q8BH73	R.GLM*KPPSLSK.R	16	259163	Qpctl	ENSMUSP00000032566	ENSMUSG00000030407
228251	288.985	235.193	200.47	240.344	303.274	245.654	271.025	253.254	227.355	238.892	228.827	284.276	276.861	274.182	278.599	249.383	Q91WG3	Q91WG3	R.ILAVIQGSHQK.A	16	87669.7	Trub2	ENSMUSP00000041848	ENSMUSG00000039826
228252	156.274	142.254	199.457	171.634	129.104	171.709	140.4	200.716	177.538	212.293	145.527	155.509	175.349	222.863	199.656	163.382	Q3US41	Q3US41	K.LDVAAM*TESLNFEK.S	16	59144.5	Esrp1	ENSMUSP00000103949;ENSMUSP00000103946	ENSMUSG00000040728;ENSMUSG00000040728
228253	178.018	195.538	210.972	227.557	171.816	203.959	146.758	270.944	273.95	184.199	130.706	213.903	172.336	246.435	308.241	211.663	Q3US41	Q3US41	K.LDVAAM*TESLNFEK.S	16	71542.3	Esrp1	ENSMUSP00000103949;ENSMUSP00000103946	ENSMUSG00000040728;ENSMUSG00000040728
228254	195.893	184.028	171.456	178.373	156.455	162.54	129.748	264.369	298.111	274.326	140.015	153.811	227.221	288.584	218.505	232.592	Q3US41	Q3US41	K.LDVAAM*TESLNFEK.S	16	70109.4	Esrp1	ENSMUSP00000103949;ENSMUSP00000103946	ENSMUSG00000040728;ENSMUSG00000040728
228255	187.847	177.152	245.53	177.69	189.899	129.416	141.992	313.063	230.715	206.733	185.373	193.422	186.852	216.556	208.134	195.437	Q3US41	Q3US41	K.LDVAAM*TESLNFEK.S	16	68205.9	Esrp1	ENSMUSP00000103949;ENSMUSP00000103946	ENSMUSG00000040728;ENSMUSG00000040728
228256	1537.14	1456.69	1579.33	1561.53	1558.02	1570.38	1583.44	1558.66	1631.95	1492.51	1429.48	1548.19	1509.85	1474.03	1717.18	1504.1	Q9CQZ6	Q9CQZ6	K.M*ELPDYR.Q	16	3.07011e+06	Ndufb3	ENSMUSP00000027193	ENSMUSG00000026032
228257	646.285	594.294	586.715	729.33	632.041	571.877	684.868	590.589	573.095	650.557	619.278	537.61	614.487	564.097	751.317	581.399	Q9CQZ6	Q9CQZ6	K.M*ELPDYR.Q	16	1.5774e+06	Ndufb3	ENSMUSP00000027193	ENSMUSG00000026032
228258	183.826	177.452	206.896	166.669	163.907	145.335	134.663	139.202	163.313	192.734	166.12	139.403	170.778	174.592	192.221	170.607	Q9CQZ6	Q9CQZ6	K.M*ELPDYR.Q	16	57519.1	Ndufb3	ENSMUSP00000027193	ENSMUSG00000026032
228259	647.399	606.97	568.977	654.063	648.997	647.238	590.408	579.437	635.644	637.617	637.394	551.769	597.969	603.459	622.032	559.089	Q9CQZ6	Q9CQZ6	K.M*ELPDYR.Q	16	209480	Ndufb3	ENSMUSP00000027193	ENSMUSG00000026032
228260	453.033	400.749	459.72	414.211	446.498	455.501	477.739	515.08	456.205	540.856	576.978	412.838	491.686	456.819	427.319	352.493	Q9CQZ6	Q9CQZ6	K.M*ELPDYR.Q	16	157033	Ndufb3	ENSMUSP00000027193	ENSMUSG00000026032
228261	945.175	961.786	1069.13	1000.67	1028.15	1001.8	1031.52	991.899	1027.33	987.761	915.08	996.954	951.674	797.188	1148.63	933.994	Q9CQZ6	Q9CQZ6	K.MELPDYR.Q	16	923937	Ndufb3	ENSMUSP00000027193	ENSMUSG00000026032
228262	1049.65	1021.6	1175.67	1110.06	1200.97	1003.05	1036.53	1078.28	1095.47	1077.52	1087.29	1048.91	1034.86	1107.79	1164.77	1107.5	Q9CQZ6	Q9CQZ6	K.MELPDYR.Q	16	2.77283e+06	Ndufb3	ENSMUSP00000027193	ENSMUSG00000026032
228263	1411.2	1611.32	1423.18	1441.59	1186.16	1349.16	1224.63	1286.5	1145.09	1137.65	917.492	1050.21	1010.91	1089.52	1129.68	1011.27	Q9CQZ6	Q9CQZ6	K.MELPDYR.Q	16	2.58098e+06	Ndufb3	ENSMUSP00000027193	ENSMUSG00000026032
228264	1274.1	1617.54	1174.32	1317.72	1065.11	1323.75	1009.1	1258.67	992.887	952.31	912.349	873.683	851.482	840.391	941.76	904.877	Q9CQZ6	Q9CQZ6	K.MELPDYR.Q	16	1.55253e+06	Ndufb3	ENSMUSP00000027193	ENSMUSG00000026032
228265	1108.16	1303.59	1133.11	1095.64	910.72	1126.78	980.654	1042.07	833.57	853.221	632.227	711.219	729.959	741.533	781.849	662.331	Q9CQZ6	Q9CQZ6	K.MELPDYR.Q	16	794578	Ndufb3	ENSMUSP00000027193	ENSMUSG00000026032
228266	1211.48	1516.55	1296.94	1346.46	1013.87	1286.91	948.029	1265.64	825.612	991.241	795.277	737.855	669.41	779.874	776.406	733.416	Q9CQZ6	Q9CQZ6	K.MELPDYR.Q	16	346584	Ndufb3	ENSMUSP00000027193	ENSMUSG00000026032
228267	394.409	412.079	470.369	454.83	417.84	328.312	449.921	454.452	336.549	416.392	353.854	302.82	349.86	384.568	355.58	312.359	Q8BXA5	Q8BXA5	R.GLRPVFQFGTHSESER.K	16	132560	Clptm1l	ENSMUSP00000022102	ENSMUSG00000021610
228268	374.319	381.753	321.706	333.97	395.655	466.009	447.701	300.307	388.151	316.254	356.623	286.502	303.366	383.941	299.33	283.573	Q9CQM8	Q9CQM8	K.HGVVPLATYM*R.I	16	120730	Rpl21	NA	NA
228269	1843.2	1543.54	1478.78	1462.91	1781.55	1347.49	1794.52	1538.1	1648.2	1617.8	1642.5	1481.77	1612.66	1368.36	1724.88	1456.14	Q9CQM8	Q9CQM8	K.KGDIVDIK.G	16	1.06595e+06	Rpl21	NA	NA
228270	2515.4	2547.01	2830.31	3035.8	2653.05	2325.52	2065.42	2618.85	2439.55	2223.87	3581.19	2787.68	3048.05	2851.28	3310.95	2671.43	P16110	P16110	K.IQVLVEADHFK.V	4	931046	Lgals3	NA	NA
228271	885.55	745.55	833.454	1006.9	845.194	765.054	680.497	906.147	911.288	1036.49	1235.07	954.028	1036.3	1150.83	1265.52	1272.52	P16110	P16110	K.IQVLVEADHFK.V	16	1.29933e+07	Lgals3	NA	NA
228272	435.713	413.185	460.643	589.44	501.672	351.447	475.276	489.885	583.79	650.699	730.084	556.134	528.156	685.223	802.629	811.627	P16110	P16110	K.IQVLVEADHFK.V	16	2.71181e+06	Lgals3	NA	NA
228273	120.135	156.808	174.668	137.905	193.42	158.019	148.583	136.6	170.476	183.591	233.329	204.002	182.113	192.98	207.824	222.635	P16110	P16110	K.IQVLVEADHFK.V	16	60440.3	Lgals3	NA	NA
228274	141.903	135.354	153.073	188.696	174.237	147.755	110.374	185.484	152.343	154.009	174.651	121.143	149.019	213.474	140.132	159.986	P16110	P16110	K.IQVLVEADHFK.V	16	53536.8	Lgals3	NA	NA
228275	90.5827	84.548	95.6895	81.781	119.648	118.095	89.0577	87.2799	56.6388	123.601	131.923	136.083	82.5875	100.323	147.065	129.818	P16110	P16110	K.IQVLVEADHFK.V	16	35854.6	Lgals3	NA	NA
228276	83.9095	94.3645	64.0138	84.8495	60.3943	116.116	41.0886	106.455	69.371	71.7569	74.7228	71.0492	76.0042	98.1646	125.378	83.7898	P16110	P16110	K.IQVLVEADHFK.V	16	28290.8	Lgals3	NA	NA
228277	177.846	181.018	254.112	231.298	150.04	210.354	194.003	183.496	217.02	190.759	198.623	223.346	303.34	232.231	214.593	224.436	P16110	P16110	K.IQVLVEADHFK.V	16	72473.9	Lgals3	NA	NA
228278	122.568	82.9347	129.767	123.24	144.301	136.223	130.543	152.368	92.7985	129.167	186.414	116.326	111.102	132.454	192.325	165.51	P16110	P16110	K.IQVLVEADHFK.V	16	45969.6	Lgals3	NA	NA
228279	142.182	141.357	144.403	126.601	143.677	167.525	115.519	130.731	134.511	153.977	160.191	146.054	174.163	126.261	135.942	159.154	P16110	P16110	K.IQVLVEADHFK.V	16	49289.4	Lgals3	NA	NA
228280	84.3939	125.058	170.539	142.34	114.356	129.216	123.369	114.526	107.423	107.993	174.298	107.318	168.98	127.93	187.336	153.021	P16110	P16110	K.IQVLVEADHFK.V	16	45756.8	Lgals3	NA	NA
228281	128.882	145.968	125.924	74.3217	101.952	139.38	120.775	140.1	59.6616	132.544	155.641	119.482	164.273	130.264	118.903	129.763	P16110	P16110	K.IQVLVEADHFK.V	16	42558.1	Lgals3	NA	NA
228282	461.737	456.071	483.245	509.382	480.527	505.114	460.136	448.945	480.478	602.166	706.291	533.282	597.034	584.73	648.971	726.468	P16110	P16110	K.IQVLVEADHFK.V	16	185856	Lgals3	NA	NA
228283	199.941	244.222	265.233	212.445	205.239	177.13	265.382	192.55	158.004	276.301	361.226	216.252	188.171	228.315	282.542	227.598	P16110	P16110	K.IQVLVEADHFK.V	16	79194.5	Lgals3	NA	NA
228284	1031.76	995.968	884.122	1001.82	1031.49	1321.85	1333.11	799.582	880.912	855.406	875.198	887.124	923.968	995.84	899.532	817.361	Q99N91	Q99N91	R.LSTPAGVQVILR.R	16	475868	Mrpl34	ENSMUSP00000044497	ENSMUSG00000034880
228285	15.0922	13.9052	28.8471	20.3452	37.6411	31.7092	22.3218	38.3205	41.4753	16.9869	20.5088	33.9394	9.96237	36.5831	37.6961	7.75482	Q99N91	Q99N91	R.LSTPAGVQVILR.R	16	8840.41	Mrpl34	ENSMUSP00000044497	ENSMUSG00000034880
228286	84.9322	57.6964	52.8387	82.2749	84.248	62.8531	50.5794	64.4918	84.1021	93.9518	83.7465	105.07	76.91	98.6514	65.4622	67.4403	Q99N91	Q99N91	R.LSTPAGVQVILR.R	16	26017.6	Mrpl34	ENSMUSP00000044497	ENSMUSG00000034880
228287	132.512	127.041	123.352	141.994	121.313	167.429	182.404	142.692	116.769	118.824	140.659	154.836	106.198	125.923	126.753	112.97	P58742	P58742	K.GNPQVQDGNPVILLFR.T	16	45851.6	Aaas	ENSMUSP00000044604	ENSMUSG00000036678
228288	183.305	177.562	164.625	236.092	154.336	300.528	280.86	184.277	302.045	171.896	285.74	225.603	147.426	213.403	111.789	144.247	Q9WV03	Q9WV03	K.SSTVGLVTLNDMK.A	16	70274.3	Fam50a	ENSMUSP00000109797	ENSMUSG00000001962
228289	431.727	392.961	506.72	550.929	489.599	395.987	515.266	655.663	724.501	657.223	501.842	595.777	467.778	651.628	498.052	598.328	Q78JE5	Q78JE5	R.VVLVFGYNCCK.V	16	184773	Fbxo22	ENSMUSP00000034859	ENSMUSG00000032309
228290	988.774	877.474	814.444	945.01	1013.42	993.841	905.633	899.838	821.112	905.106	1166.61	1054.88	1069.77	850.642	1069.1	1000.8	Q9D8P4	Q9D8P4	K.M*AVIEYK.G	16	748479	Mrpl17	ENSMUSP00000117971;ENSMUSP00000147523	ENSMUSG00000030879;ENSMUSG00000030879
228291	320.039	406.766	379.645	438.535	418.212	389.654	383.592	388.7	344.595	392.978	430.98	401.519	470.017	408.472	419.256	447.029	Q9D8P4	Q9D8P4	K.MAVIEYK.G	16	137820	Mrpl17	ENSMUSP00000117971;ENSMUSP00000147523	ENSMUSG00000030879;ENSMUSG00000030879
228292	85.6658	109.608	63.8505	98.7162	110.554	109.189	180.387	95.5345	49.7972	79.4696	56.8232	96.1677	95.4118	61.738	126.072	77.0241	P56379	P56379	-.MFQTLIQK.V	16	32028.5	Atp5mj	ENSMUSP00000021719;ENSMUSP00000152618	ENSMUSG00000021290;ENSMUSG00000021290
228293	65.3202	85.9649	80.1465	66.2842	93.7125	100.387	103.292	106.33	63.7991	93.7048	56.5485	50.6366	80.6104	62.2824	57.5732	79.4114	P56379	P56379	-.MFQTLIQK.V	16	26665.4	Atp5mj	ENSMUSP00000021719;ENSMUSP00000152618	ENSMUSG00000021290;ENSMUSG00000021290
228294	623.446	615.665	716.219	589.653	670.252	638.495	581.069	632.709	703.969	560.989	779.726	668.131	609.171	555.837	620.335	562.455	Q9CXC3	Q9CXC3	R.LEEYTEK.Q	16	216749	Mgme1	ENSMUSP00000105655;ENSMUSP00000028910;ENSMUSP00000105654	ENSMUSG00000027424;ENSMUSG00000027424;ENSMUSG00000027424
228295	797.567	816.908	938.259	953.327	782.608	769.877	742.217	943.884	915.896	1003.25	696.44	800.037	751.528	1112.41	1004.9	919.118	Q8BX90	Q8BX90	K.QPLTVGK.M	16	296959	Fndc3a	ENSMUSP00000086411	ENSMUSG00000033487
228296	148.962	150.423	178.806	124.78	116.865	109.668	119.625	184.371	137.887	151.656	144.943	155.384	116.379	240.685	150.512	162.473	Q8BX90	Q8BX90	K.YDITTAPGPPDQCRPPQVTCR.S	16	51220.9	Fndc3a	ENSMUSP00000086411	ENSMUSG00000033487
228298	129.755	125.39	136.388	129.37	105.113	106.207	165.955	139.634	129.007	120.85	103.876	166.497	152.88	122.31	154.351	106.502	Q8BMD5	Q8BMD5	R.SVGTQTGSM*TGQIPR.L	16	44814.9	Cdadc1	ENSMUSP00000128022;ENSMUSP00000052233;ENSMUSP00000128064;ENSMUSP00000022555	ENSMUSG00000021982;ENSMUSG00000021982;ENSMUSG00000021982;ENSMUSG00000021982
228299	145.502	131.475	91.312	176.104	132.108	72.6761	83.3605	161.923	133.595	100.38	103.249	148.891	119.803	149.686	152.156	102.163	Q80Y83	Q80Y83	R.GPQTSDLQLVR.D	16	42861	Dixdc1	ENSMUSP00000034566;ENSMUSP00000112431;ENSMUSP00000113089;ENSMUSP00000113934;ENSMUSP00000112654	ENSMUSG00000032064;ENSMUSG00000032064;ENSMUSG00000032064;ENSMUSG00000032064;ENSMUSG00000032064
228300	1126.62	1393.3	996.451	977.526	990.317	1093.99	855.551	883.048	971.476	1044.76	1078.32	847.665	898.062	857.639	915.287	695.687	Q9CR63	Q9CR63	K.IDPELEK.K	16	334535	Cox16	ENSMUSP00000105969;ENSMUSP00000002757	ENSMUSG00000091803;ENSMUSG00000091803
228301	1015.95	1294.25	967.176	863.546	1098.88	1125.38	974.732	821.609	787.216	890.084	919.774	927.179	1044.02	828.517	942.619	784.945	Q9CR63	Q9CR63	K.IDPELEK.K	16	510272	Cox16	ENSMUSP00000105969;ENSMUSP00000002757	ENSMUSG00000091803;ENSMUSG00000091803
228302	545.608	415.578	475.875	469.477	455.503	401.968	463.166	415.882	291.338	368.609	495.303	485.568	449.126	439.853	452.225	341.597	Q9CR63	Q9CR63	K.IDPELEK.K	16	149092	Cox16	ENSMUSP00000105969;ENSMUSP00000002757	ENSMUSG00000091803;ENSMUSG00000091803
228303	508.619	504.797	481.479	505.059	538.659	561.739	475.874	489.096	481.186	577.88	581.172	504.04	471.937	457.163	539.973	385.089	Q9CR63	Q9CR63	K.IDPELEK.K	16	182028	Cox16	ENSMUSP00000105969;ENSMUSP00000002757	ENSMUSG00000091803;ENSMUSG00000091803
228304	375.593	525.931	357.449	359.487	345.225	282.289	246.754	304.453	252.516	360.573	360.166	288.887	357.906	419.341	370.428	470.221	P08121	P08121	K.INTEEIM*SSLK.S	16	121497	Col3a1	ENSMUSP00000085192	ENSMUSG00000026043
228305	145.086	138.331	165.238	203.915	127.815	179.891	181.412	163.314	195.959	178.632	130.192	162.232	189.494	296.503	191.904	224.31	P30557-3	P30557	K.GQAISLSNEVVQPGP.-	16	61510.6	Ptger3	NA	NA
228306	593.749	586.805	521.138	541.461	633.73	519.58	631.466	682.628	636.692	713.174	550.63	599.649	533.675	612.958	665.917	671.96	Q9R0Q3	Q9R0Q3	K.YTFAAHM*DGTYK.F	16	4.80673e+06	Tmed2	ENSMUSP00000054834	ENSMUSG00000029390
228307	1476.09	1454.34	1586.75	1411.98	1754.73	1503.02	1586.6	1709	1848.94	1578.77	1472.56	1565.16	1555.61	1598.8	1576.02	1637.76	Q9R0Q3	Q9R0Q3	K.YTFAAHMDGTYK.F	16	1.89058e+06	Tmed2	ENSMUSP00000054834	ENSMUSG00000029390
228308	770.858	673.282	636.198	764.131	763.627	721.657	792.883	802.271	903.422	831.947	691.652	722.703	720.683	926.396	911.311	838.219	Q9R0Q3	Q9R0Q3	K.YTFAAHMDGTYK.F	16	726624	Tmed2	ENSMUSP00000054834	ENSMUSG00000029390
228309	550.97	595.182	590.087	437.439	579.417	514.557	570.411	556.921	496.824	561.225	598.998	565.618	490.042	625.75	628.884	642.481	Q9R0Q3	Q9R0Q3	K.YTFAAHMDGTYK.F	16	286148	Tmed2	ENSMUSP00000054834	ENSMUSG00000029390
228310	82.0106	59.3107	64.7578	97.0273	61.8039	72.1388	75.0973	92.48	139.471	81.6146	85.5558	70.1943	61.2406	102.079	74.9468	87.3252	Q99PM9	Q99PM9	K.TVQIPVYDFVSHSR.K	16	27971.9	Uck2	ENSMUSP00000060202	ENSMUSG00000026558
228311	34.4226	35.2917	61.5143	79.8167	47.9284	16.0877	36.1228	84.8555	57.7113	96.2814	42.0879	50.6678	96.9045	50.6882	50.038	78.5171	P52623	P52623	K.IM*ELLGQNEVDRR.Q	16	19665.9	Uck1	NA	NA
228312	352.309	378.226	398.451	493.488	309.114	349.995	403.605	449.918	456.846	451.503	393.46	490.428	412.706	370.679	412.741	504.937	P52623	P52623	K.IMELLGQNEVDRR.Q	16	141853	Uck1	NA	NA
228313	267.897	307.764	203.803	232.391	210.602	269.698	252.311	194.903	197.558	191.3	241.492	209.37	156.707	242.266	226.287	189.415	Q8K2A8	Q8K2A8	R.GQPASVGQPAGIWK.Q	16	76909.2	Alg3	ENSMUSP00000045272	ENSMUSG00000033809
228314	136.66	153.333	111.513	133.412	108.027	120.801	127.022	107.293	115.845	134.692	118.455	116.706	113.311	154.157	119.435	148.668	F8WIJ5	F8WIJ5	R.GQQM*QENFDIEVSK.S	16	43215.1	Ddhd1	NA	NA
228315	185.225	163.198	160.063	144.618	188.9	182.771	111.883	179.287	197.252	151.124	139.125	137.601	122.491	147.372	182.223	139.954	F8WIJ5	F8WIJ5	R.HLLDELYITK.R	16	54209.9	Ddhd1	NA	NA
228316	292.86	244.685	222.355	296.056	271.527	241.66	304.825	249.867	244.827	235.528	192.436	312.38	250.645	237.78	229.168	275.794	F8WIJ5	F8WIJ5	R.HLLDELYITK.R	16	87794.2	Ddhd1	NA	NA
228317	59.5953	43.5574	49.5402	61.2905	78.9894	89.9203	115.271	39.4512	60.965	44.7911	80.5182	64.5269	50.6894	72.8631	58.632	67.4818	P62830	P62830	R.LPAAGVGDM*VM*ATVK.K	16	22215.7	Rpl23	ENSMUSP00000099435	ENSMUSG00000071415
228318	77.479	99.1507	75.0165	124.747	136.766	133.436	125.012	74.7618	66.1723	76.4789	86.3005	106.145	77.1191	95.6532	71.2049	60.6493	P62830	P62830	R.LPAAGVGDM*VM*ATVK.K	16	31803.4	Rpl23	ENSMUSP00000099435	ENSMUSG00000071415
228319	44.5469	28.7908	24.2665	57.8046	35.8619	78.2209	74.3675	64.7142	68.9761	48.4837	41.9899	57.7819	53.9029	90.5083	57.8029	48.9388	P62830	P62830	R.LPAAGVGDM*VM*ATVK.K	16	18767.5	Rpl23	ENSMUSP00000099435	ENSMUSG00000071415
228320	406.673	352.378	315.997	333.542	497.247	524.491	470.719	273.826	377.231	343.942	288.997	367.434	322.013	510.625	288.58	378.546	P62830	P62830	R.LPAAGVGDM*VM*ATVK.K	16	129574	Rpl23	ENSMUSP00000099435	ENSMUSG00000071415
228321	313.99	316.659	327.416	307.277	258.717	319.629	296.116	269.066	349.172	273.194	283.835	202.764	304.217	250.669	336.874	325.796	O35864	O35864	K.LFNQINVA.-	16	101381	Cops5	ENSMUSP00000027050	ENSMUSG00000025917
228322	165.563	121.689	128.22	141.363	88.9693	80.8855	93.2285	133.161	97.4467	84.716	73.0794	140.045	88.208	105.962	107.343	164.707	O35864	O35864	K.LFNQINVA.-	16	155707	Cops5	ENSMUSP00000027050	ENSMUSG00000025917
228323	134.562	88.8486	122.059	120.765	131.501	181.372	132.828	128.175	156.048	115.351	141.786	114.92	108.323	140.847	139.105	105.884	O35864	O35864	K.LFNQINVA.-	16	81799.3	Cops5	ENSMUSP00000027050	ENSMUSG00000025917
228324	118.184	128.978	162.961	133.711	116.741	143.487	108.961	98.0466	99.7597	126.911	115.3	105.938	128.237	150.503	116.981	76.3446	O35864	O35864	K.LFNQINVA.-	16	41325.7	Cops5	ENSMUSP00000027050	ENSMUSG00000025917
228325	66.948	98.697	72.8783	73.1898	102.609	67.4452	75.0902	88.1435	86.5302	124.315	113.044	105.708	81.311	76.434	67.954	38.1784	O35864	O35864	K.LFNQINVA.-	16	28655.8	Cops5	ENSMUSP00000027050	ENSMUSG00000025917
228326	41.1693	50.8681	50.414	57.3318	80.6431	56.8915	43.3519	72.4741	50.4919	97.5513	69.8044	75.9285	52.1974	69.2878	77.663	76.6979	O35864	O35864	K.LFNQINVA.-	16	21887.9	Cops5	ENSMUSP00000027050	ENSMUSG00000025917
228327	75.3881	70.8923	58.3906	108.873	78.1656	52.205	68.4758	65.2202	47.0848	88.0737	106.386	90.9913	95.4777	85.1582	86.589	77.0869	O35864	O35864	K.LFNQINVA.-	16	26760.8	Cops5	ENSMUSP00000027050	ENSMUSG00000025917
228328	178.758	162.617	214.575	186.613	150.638	176.299	197.44	202.728	164.039	190.95	182.74	149.508	195.707	191.644	295.689	181.482	O35864	O35864	K.TTIEAIHGLM*SQVIK.D	16	64660.7	Cops5	ENSMUSP00000027050	ENSMUSG00000025917
228329	1866.59	1742.1	1661.78	1699.25	2278.6	1993.36	2216.91	1492.08	1594.95	1550.52	2132.64	2015.81	1971.36	1172.07	1487.94	1158.71	E9PYY6	E9PYY6	K.VATLPLDQK.Q	14	727985	Mfsd4b5	NA	NA
228330	151.846	154.127	166.536	120.259	128.886	135.866	158.872	177.183	150.931	154.947	115.344	161.032	154.736	180.441	155.388	183.063	Q3UTR7	Q3UTR7	K.LPTLLGAEANLNNIGDTNPR.V	16	83432.1	Agt	NA	NA
228331	114.883	118.278	138.307	79.9678	83.6323	106.033	139.649	130.309	152.013	119.771	89.9317	115.722	121.248	136.249	126.914	185.861	Q3UTR7	Q3UTR7	K.LPTLLGAEANLNNIGDTNPR.V	16	103638	Agt	NA	NA
228332	32.8929	54.6801	57.4531	45.4938	40.0199	59.9668	57.2997	48.2242	40.3659	47.4386	51.1513	59.4554	55.0497	61.515	60.5343	67.6633	Q3UTR7	Q3UTR7	K.LPTLLGAEANLNNIGDTNPR.V	16	17959.6	Agt	NA	NA
228333	343.05	407.056	445.403	344.748	332.342	309.705	343.488	372.076	418.465	448.18	336.729	417.611	327.009	385.979	328.401	353.4	Q3UTR7	Q3UTR7	R.VEALIFR.N	16	126607	Agt	NA	NA
228334	179.406	233.189	216.445	171.026	194.811	154.577	183.978	218.545	245.084	225.833	217.584	224.275	171.073	250.736	235.715	202.027	Q3UTR7	Q3UTR7	R.VEALIFR.N	16	79428.2	Agt	NA	NA
228335	270.459	216.275	259.915	315.517	312.649	237.808	246.967	268.863	193.347	316.634	256.044	290.315	233.673	241.935	232.828	225.389	Q8CF89	Q8CF89	K.GTESHPPEDNWLK.F	16	88176.6	Tab1	ENSMUSP00000023050	ENSMUSG00000022414
228336	259.975	307.744	214.489	300.655	266.981	320.838	240.572	270.319	283.482	283.897	233.911	246.089	296.843	283.5	360.239	308.857	Q8CF89	Q8CF89	K.GTESHPPEDNWLK.F	16	95840.8	Tab1	ENSMUSP00000023050	ENSMUSG00000022414
228337	217.313	145.268	197.872	312.154	299.236	120.558	210.635	600.165	530.301	482.417	624.684	540.935	497.749	465.486	370.255	894.54	Q9Z2M7	Q9Z2M7	R.IEFYELDKK.E	16	312043	Pmm2	ENSMUSP00000023396;ENSMUSP00000155554	ENSMUSG00000022711;ENSMUSG00000022711
228338	374.587	365.029	363.907	337.088	349.137	300.024	342.867	382.884	338.388	382.711	346.691	446.303	307.145	358.238	333.748	316.022	Q8BGP6	Q8BGP6	K.GWAPTILR.D	16	120802	Slc25a40	ENSMUSP00000067611;ENSMUSP00000130630	ENSMUSG00000054099;ENSMUSG00000054099
228339	164.598	121.015	158.003	166.121	133.421	147.533	138.314	176.942	125.186	191.432	155.657	128.188	158.911	142.777	149.514	150.19	Q3U0J8	Q3U0J8	R.LHTHFEQYK.V	16	51528.8	Tbc1d2b	ENSMUSP00000045413	ENSMUSG00000037410
228340	347.801	362.765	413.619	441.31	415.912	324.378	371.57	410.906	309.124	459.888	379.096	348.089	343.353	429.186	400.804	459.723	Q3U0J8	Q3U0J8	R.TVLAVEAAPGELVGDR.A	16	138082	Tbc1d2b	ENSMUSP00000045413	ENSMUSG00000037410
228341	15.742	13.8925	16.1043	52.1552	23.681	19.7399	32.5832	23.391	37.5202	37.4848	53.1967	41.8872	38.0069	38.8563	32.4084	43.9884	Q3U0J8	Q3U0J8	K.YFTNPQISQGVPGDTLELLHQK.D	16	11146.5	Tbc1d2b	ENSMUSP00000045413	ENSMUSG00000037410
228342	105.145	62.8316	88.8968	126.761	95.014	82.9648	120.782	117.813	92.0692	96.8104	113.824	164.457	127.415	122.6	144.962	156.756	Q3U0J8	Q3U0J8	K.YFTNPQISQGVPGDTLELLHQK.D	16	38945.7	Tbc1d2b	ENSMUSP00000045413	ENSMUSG00000037410
228343	20.2433	29.4459	13.6912	30.2723	14.6137	65.0583	41.4153	24.0008	17.527	11.7505	35.1722	31.6624	18.7144	51.98	19.4683	27.2453	Q3U0J8	Q3U0J8	K.YFTNPQISQGVPGDTLELLHQK.D	16	9682.58	Tbc1d2b	ENSMUSP00000045413	ENSMUSG00000037410
228344	943.996	758.35	908.507	759.294	814.453	750.558	1064.38	958.305	1006.39	923.645	871.048	938.213	734.019	1055.71	913.783	962.1	P10922	P10922	K.GVGASGSFR.L	16	307373	H1-0	ENSMUSP00000137309	ENSMUSG00000096210
228345	20.848	6.08845	3.38349	12.8499	45.5236	19.7286	23.1592	8.79123	41.6596	34.3712	14.2456	13.3722	41.4232	15.3932	39.3412	14.9388	P10922	P10922	K.GVGASGSFR.L	16	7599.78	H1-0	ENSMUSP00000137309	ENSMUSG00000096210
228346	305.869	360.257	345.005	330.701	357.302	252.884	394.381	381.645	300.422	394.883	408.556	345.719	256.158	371.499	416.659	406.817	P10922	P10922	K.GVGASGSFR.L	16	126847	H1-0	ENSMUSP00000137309	ENSMUSG00000096210
228347	3020.3	2851.5	3212.61	3472.98	3917.3	3042.4	4315.31	4725.68	4632.74	4161.03	4255.02	3934.38	3653.32	4437.1	4741.05	4385.75	P10922	P10922	K.KKPAATPK.K	0	1.34361e+06	H1-0	ENSMUSP00000137309	ENSMUSG00000096210
228348	179.882	153.953	138.726	195.653	159.148	117.991	259.179	219.018	219.54	236.22	193.288	209.151	155.37	289.754	196.147	245.955	P10922	P10922	K.KKPAATPK.K	16	67818.3	H1-0	ENSMUSP00000137309	ENSMUSG00000096210
228349	727.221	726.193	690.282	786.34	833.112	563.857	873.656	1006.25	930.219	1049.93	853.054	946.074	693.486	1047.18	1048.5	1124.57	P10922	P10922	K.KKPAATPK.K	16	297468	H1-0	ENSMUSP00000137309	ENSMUSG00000096210
228350	458.235	431.193	445.901	456.155	480.473	431.464	481.467	464.2	482.866	542.314	535.848	439.614	478.187	522.495	519.098	461.955	P10922	P10922	K.VGENADSQIK.L	16	163319	H1-0	ENSMUSP00000137309	ENSMUSG00000096210
228351	617.199	502.035	601.667	459.708	631.479	545.747	626.401	689.629	632.698	713.372	644.613	699.585	549.802	630.479	618.199	546.535	P10922	P10922	K.VGENADSQIK.L	16	207866	H1-0	ENSMUSP00000137309	ENSMUSG00000096210
228352	1389.34	1250.15	1248.55	1295.94	1220.76	1297.39	1475.72	1493.17	1452.64	1519.75	1424.1	1463.21	1215.35	1624.29	1529.49	1382.28	P10922	P10922	K.VGENADSQIK.L	16	7.59929e+06	H1-0	ENSMUSP00000137309	ENSMUSG00000096210
228353	179.54	146.413	180.396	194.513	178.457	143.624	150.17	247.66	167.826	195.362	184.533	202.322	164.481	275.697	246.694	237.247	P10922	P10922	K.VGENADSQIK.L	16	66260.3	H1-0	ENSMUSP00000137309	ENSMUSG00000096210
228354	590.796	450.118	499.567	471.346	513.708	493.472	551.506	564.518	585.097	661.763	525.064	633.544	520.579	657.559	642.992	615.88	P10922	P10922	K.VGENADSQIK.L	16	192125	H1-0	ENSMUSP00000137309	ENSMUSG00000096210
228355	772.016	734.745	736.65	764.311	782.223	716.051	825.27	887.553	949.946	1013.26	822.525	910.136	652.865	894.295	976.251	878.765	P10922	P10922	K.VGENADSQIK.L	16	1.08696e+06	H1-0	ENSMUSP00000137309	ENSMUSG00000096210
228356	102.179	101.726	102.962	132.678	101.126	82.1713	124.95	139.851	121.789	178.826	157.35	98.8127	71.8328	145.506	140.876	132.925	P10922	P10922	K.VGENADSQIK.L	16	41422.4	H1-0	ENSMUSP00000137309	ENSMUSG00000096210
228357	1008.67	941.731	908.488	1066.29	940.783	954.499	1142.82	1135.65	1147.55	1205.61	1045.89	1188.6	889.081	1060.13	1081.72	1130.24	P10922	P10922	K.VGENADSQIK.L	16	900306	H1-0	ENSMUSP00000137309	ENSMUSG00000096210
228358	501.416	518.912	442.151	475.94	532.286	436.122	543.427	546.366	528.474	716.517	601.191	635.764	439.405	581.081	614.668	606.857	P10922	P10922	K.VGENADSQIK.L	16	186701	H1-0	ENSMUSP00000137309	ENSMUSG00000096210
228359	800.336	754.343	725.853	805.453	914.809	697.391	864.512	906.159	880.272	836.426	841.96	835.348	842.535	878.8	804.587	881.719	P10922	P10922	K.VGENADSQIK.L	16	479463	H1-0	ENSMUSP00000137309	ENSMUSG00000096210
228360	574.845	540.838	496.978	559.686	700.342	540.097	593.661	731.318	626.292	694.34	607.365	658.3	543.307	550.842	654.619	686.891	P10922	P10922	K.VGENADSQIK.L	16	239386	H1-0	ENSMUSP00000137309	ENSMUSG00000096210
228361	442.949	421.681	368.566	400.357	439.754	373.424	442.909	546.385	460.834	511.047	449.616	452.966	390.435	517.289	537.776	445.782	P10922	P10922	K.VGENADSQIK.L	16	194952	H1-0	ENSMUSP00000137309	ENSMUSG00000096210
228362	288.981	281.461	318.743	248.798	367.39	334.862	320.064	409.437	422.679	464.953	353.8	420.535	342.73	398.034	399.212	386.247	P10922	P10922	K.VGENADSQIK.L	16	123224	H1-0	ENSMUSP00000137309	ENSMUSG00000096210
228363	395.143	254.853	344.906	287.661	359.442	361.656	370.581	446.955	343.583	471.216	340.603	324.655	343.031	404.668	343.598	356.879	P10922	P10922	K.VGENADSQIK.L	16	123042	H1-0	ENSMUSP00000137309	ENSMUSG00000096210
228364	258.185	257.667	195.824	270.118	280.994	234.14	358.521	288.631	257.055	385.372	340.616	307.754	254.366	317.641	356.085	286.372	P10922	P10922	K.VGENADSQIK.L	16	99539	H1-0	ENSMUSP00000137309	ENSMUSG00000096210
228365	1184.22	706.903	888.69	1621.5	1424.62	5933.27	5403.5	1236.58	2084.45	984.185	1566.92	1200.85	899.911	2378.25	953.764	1461.11	P10922	P10922	K.YSDM*IVAAIQAEK.N	13	640752	H1-0	ENSMUSP00000137309	ENSMUSG00000096210
228366	380.298	197.235	259.788	455.614	384.246	1761.86	1568.91	240.034	475.876	234.492	429.013	351.721	250.243	701.359	259.8	370.521	P10922	P10922	K.YSDM*IVAAIQAEK.N	16	1.59694e+06	H1-0	ENSMUSP00000137309	ENSMUSG00000096210
228367	211.542	274.262	211.519	220.981	198.272	375.094	411.839	296.798	238.536	237.38	213.226	212.402	176.566	304.594	316.096	230.191	P10922	P10922	K.YSDM*IVAAIQAEK.N	16	88405.3	H1-0	ENSMUSP00000137309	ENSMUSG00000096210
228368	87.279	64.2938	63.7606	53.1204	95.2024	102.722	115.3	88.5141	57.3087	37.1897	71.1949	89.4923	76.2196	61.3384	34.3392	59.5735	P10922	P10922	K.YSDM*IVAAIQAEK.N	16	24757.4	H1-0	ENSMUSP00000137309	ENSMUSG00000096210
228369	103.433	69.6269	75.0215	146.058	80.0296	565.276	506.777	157.162	144.828	97.6812	148.602	100.007	108.548	224.326	97.2146	126.398	P10922	P10922	K.YSDM*IVAAIQAEK.N	16	58896.7	H1-0	ENSMUSP00000137309	ENSMUSG00000096210
228370	168.687	105.058	129.962	126.509	152.412	572.262	485.608	107.136	199.491	125.436	117.934	87.4262	98.7898	216.86	84.658	157.676	P10922	P10922	K.YSDM*IVAAIQAEK.N	16	62855.6	H1-0	ENSMUSP00000137309	ENSMUSG00000096210
228371	785.031	471.847	632.501	1044.1	1096.06	4279.44	3980.87	896.11	1451.7	708.833	996.116	957.025	584.67	1652.06	636.271	1064.37	P10922	P10922	K.YSDMIVAAIQAEK.N	14	884236	H1-0	ENSMUSP00000137309	ENSMUSG00000096210
228372	297.639	162.369	166.742	384.448	343.526	1555.81	1466.19	263.57	525.315	240.74	337.759	323.446	214.144	620.147	247.531	468.352	P10922	P10922	K.YSDMIVAAIQAEK.N	16	249320	H1-0	ENSMUSP00000137309	ENSMUSG00000096210
228373	459.149	262.502	275.262	487.639	520.374	1730.18	1593.07	355.322	653.161	441.472	515.589	496.291	361.281	631.1	379.927	522.346	P10922	P10922	K.YSDMIVAAIQAEK.N	16	232957	H1-0	ENSMUSP00000137309	ENSMUSG00000096210
228374	316.071	328.962	290.412	364.383	302.902	909.684	796.985	271.463	386.794	310.029	379.399	296.839	212.345	443.216	296.066	347.08	P10922	P10922	K.YSDMIVAAIQAEK.N	16	133811	H1-0	ENSMUSP00000137309	ENSMUSG00000096210
228375	103.534	159.234	120.402	121.164	154.98	134.567	151.919	110.294	130.58	186.381	121.857	141.593	180.146	153.625	145.526	130.966	O88939	O88939	K.VIQGAGK.L	16	48082.5	Zbtb7a	ENSMUSP00000047333;ENSMUSP00000113612;ENSMUSP00000113428	ENSMUSG00000035011;ENSMUSG00000035011;ENSMUSG00000035011
228376	117.924	122.972	145.504	111.593	179.56	185.088	171.82	165.521	181.08	161.275	137.568	168.016	138.515	135.286	145.663	156.261	Q91Z49	Q91Z49	R.QATFLFR.R	16	51867.7	Fyttd1	ENSMUSP00000023489;ENSMUSP00000131446;ENSMUSP00000155929	ENSMUSG00000022800;ENSMUSG00000022800;ENSMUSG00000022800
228377	482.11	372.951	299.898	444.443	329.296	452.05	495.511	319.883	434.294	452.279	405.127	293.376	290.892	376.77	372.792	380.413	Q91Z49	Q91Z49	R.QATFLFR.R	16	132729	Fyttd1	ENSMUSP00000023489;ENSMUSP00000131446;ENSMUSP00000155929	ENSMUSG00000022800;ENSMUSG00000022800;ENSMUSG00000022800
228378	231.397	236.7	204.68	273.062	275.723	246.589	262.917	205.892	205.837	188.155	180.722	191.695	240.395	210.731	223.229	234.262	Q8BFQ4	Q8BFQ4	R.VVALSM*SPVDDTFISGSLDK.T	16	85842.1	Wdr82	ENSMUSP00000020490	ENSMUSG00000020257
228379	104.699	98.924	122.319	115.236	77.3231	112.115	69.6458	97.5715	72.2905	113.679	94.2559	131.308	130.905	97.9785	87.0806	101.886	Q8BFQ4	Q8BFQ4	R.VVALSM*SPVDDTFISGSLDK.T	16	34823.6	Wdr82	ENSMUSP00000020490	ENSMUSG00000020257
228380	296.426	255.47	353.614	259.307	364.599	282.876	310.101	294.461	309.469	300.124	349.695	347.324	308.238	375.309	333.956	318.543	Q8BFQ4	Q8BFQ4	R.VVALSM*SPVDDTFISGSLDK.T	16	108321	Wdr82	ENSMUSP00000020490	ENSMUSG00000020257
228381	63.9655	74.8773	63.0371	62.0462	78.8683	45.2519	54.6187	70.5445	52.7893	49.946	49.4672	96.5437	49.3524	61.5676	57.5827	38.7393	P50427	P50427	R.VVAEPTSLM*DVFPTVAR.L	16	20741.5	Sts	NA	NA
228382	44.7192	42.3809	40.9122	31.0699	45.4113	36.532	70.7198	52.2456	47.5973	43.7826	36.494	62.2544	36.6124	32.5135	31.7864	37.912	P50427	P50427	R.VVAEPTSLM*DVFPTVAR.L	16	14829.5	Sts	NA	NA
228383	91.9279	110.247	67.9379	57.8609	104.512	104.292	91.8244	99.2553	108.989	138.166	84.1154	112.096	92.104	96.5622	134.809	116.457	P50427	P50427	R.VVAEPTSLM*DVFPTVAR.L	16	34479.9	Sts	NA	NA
228384	80.1747	94.5722	95.3166	117.11	128.545	97.7925	108.298	106.089	90.6271	126.461	107.743	80.022	103.086	115.244	148.907	158.71	Q9ER38	Q9ER38	K.GYLEM*PQVGK.A	16	37637.4	Tor3a	ENSMUSP00000078572;ENSMUSP00000113984;ENSMUSP00000140079	ENSMUSG00000060519;ENSMUSG00000060519;ENSMUSG00000060519
228385	36.3553	23.7949	19.3428	22.0926	9.2749	7.9411	13.7856	18.4345	26.1049	11.7185	24.9598	12.0979	12.1492	11.3596	22.2323	27.8001	Q6GQT6	Q6GQT6	K.GYSPPPADSDHK.Q	16	6410.88	Scap	ENSMUSP00000095953	ENSMUSG00000032485
228386	169.399	225.593	202.664	218.524	165.055	187.485	125.723	194.643	170.956	170.847	167.3	182.157	225.9	228.118	216.816	159.292	P43024	P43024	R.HEEHERPPFVAYPHLR.I	16	64426.2	Cox6a1	ENSMUSP00000047661	ENSMUSG00000041697
228387	160.662	146.564	164.581	148.588	170.903	160.937	137.4	181.899	120.539	138.756	174.488	174.081	184.739	141.974	173.53	156.487	P43024	P43024	R.HEEHERPPFVAYPHLR.I	16	54275	Cox6a1	ENSMUSP00000047661	ENSMUSG00000041697
228388	365.365	386.801	323.223	352.198	419.078	485.294	420.215	362.377	340.744	434.663	442.316	465.697	413.552	428.974	773.537	416.806	P43024	P43024	R.HEEHERPPFVAYPHLR.I	16	146243	Cox6a1	ENSMUSP00000047661	ENSMUSG00000041697
228389	29.0964	33.7925	29.8498	18.6946	29.4998	17.9337	11.6109	31.1074	16.2151	15.3669	18.0286	49.6745	43.4834	22.4727	32.1978	25.5307	P43024	P43024	R.HEEHERPPFVAYPHLR.I	16	9089.41	Cox6a1	ENSMUSP00000047661	ENSMUSG00000041697
228390	99.1478	111.826	71.032	52.4896	98.3135	111.532	89.8377	79.134	62.2499	110.644	70.9932	114.152	118.786	99.6601	101.858	64.8778	P43024	P43024	R.HEEHERPPFVAYPHLR.I	16	40159.4	Cox6a1	ENSMUSP00000047661	ENSMUSG00000041697
228391	185.609	201.612	172.129	233.993	286.641	199.334	168.87	183.751	157.307	184.794	193.615	192.99	187.738	215.978	301.421	231.55	P43024	P43024	R.HEEHERPPFVAYPHLR.I	16	70565.3	Cox6a1	ENSMUSP00000047661	ENSMUSG00000041697
228392	586.599	711.269	707.93	536.848	577.698	433.115	448.587	502.09	467.549	571.997	550.655	769.101	605.765	585.905	565.779	609.56	Q9CQX2	Q9CQX2	R.HFWADSK.S	16	251522	Cyb5b	ENSMUSP00000034400	ENSMUSG00000031924
228393	71.6454	66.1157	68.725	43.1705	108.089	73.0514	84.6699	91.445	79.0593	98.7175	55.2804	104.024	92.1432	68.3333	77.5992	76.2268	P59235	P59235	R.QQGSEPCQILSLTGDR.V	16	26939.2	Nup43	ENSMUSP00000046732	ENSMUSG00000040034
228394	75.6759	83.272	45.9858	86.6203	84.5913	93.4268	106.67	77.277	101.826	63.6866	100.833	92.7924	112.909	97.6966	91.663	92.4898	P59235	P59235	R.QQGSEPCQILSLTGDR.V	16	30119.7	Nup43	ENSMUSP00000046732	ENSMUSG00000040034
228395	61.7063	85.6452	81.608	64.9588	102.078	46.3012	70.7247	74.4558	78.3063	82.2851	81.1978	89.1979	75.1264	112.671	73.4372	85.309	P59235	P59235	R.QQGSEPCQILSLTGDR.V	16	27082.9	Nup43	ENSMUSP00000046732	ENSMUSG00000040034
228396	96.656	102.567	66.5864	88.9332	98.3258	127.536	93.406	85.1099	128.084	78.0141	84.128	140.046	81.7541	108.716	74.7138	112.899	P59235	P59235	R.TPEIVTVNSIGQLK.I	16	33545.1	Nup43	ENSMUSP00000046732	ENSMUSG00000040034
228397	343.34	390.732	430.162	405.203	450.955	419.787	437.306	448.275	427.891	459.126	460.284	459.865	476.074	414.752	371.343	446.598	P59235	P59235	R.TPEIVTVNSIGQLK.I	16	146417	Nup43	ENSMUSP00000046732	ENSMUSG00000040034
228398	137.499	130.165	174.146	178.776	162.274	181.277	154.757	181.587	180.189	140.22	160.024	206.69	242.928	148.331	173.152	188.556	P59235	P59235	R.TPEIVTVNSIGQLK.I	16	58650.2	Nup43	ENSMUSP00000046732	ENSMUSG00000040034
228399	1558.87	1598.14	1534.04	1419.26	1582.49	1587.36	1482.45	1629.54	1861.55	1610.29	1595.44	1605.06	1695.16	1708.1	1792.91	1692.98	Q61069	Q61069	R.QQVEDLK.N	16	889110	Usf1	ENSMUSP00000125729;ENSMUSP00000128913	ENSMUSG00000026641;ENSMUSG00000026641
228400	604.527	646.236	729.628	604.723	738.656	702.267	614.432	543.18	591.163	735.821	703.514	659.316	567.723	805.206	871.694	1035.04	Q9EQS3	Q9EQS3	K.SGVLDTLTK.V	16	335123	Mycbp	ENSMUSP00000030400	ENSMUSG00000028647
228401	714.999	682.512	923.437	912.155	883.705	894.21	719.131	865.456	902.825	1017.22	885.715	830.784	784.733	1128.05	1172.68	1151.62	Q9EQS3	Q9EQS3	K.SGVLDTLTK.V	16	710779	Mycbp	ENSMUSP00000030400	ENSMUSG00000028647
228402	172.803	139.615	166.151	134.186	127.836	148.108	129.67	136.384	111.685	112.473	145.175	160.285	120.174	152.747	215.845	222.726	Q9EQS3	Q9EQS3	K.SGVLDTLTK.V	16	51293.7	Mycbp	ENSMUSP00000030400	ENSMUSG00000028647
228403	651.35	699.225	790.403	936.859	599.527	661.463	717.697	845.688	753.014	786.183	825.513	733.778	841.004	897.448	1073.34	975.609	Q9CZT5	Q9CZT5	R.LAGLGLR.Q	16	549546	Vasn	ENSMUSP00000045162	ENSMUSG00000039646
228404	621.414	575.925	458.071	441.336	657.69	688.843	835.236	396.983	421.605	428.048	746.276	889.419	840.679	367.344	545.333	471.885	Q9CZT5	Q9CZT5	R.LAGLGLR.Q	16	200949	Vasn	ENSMUSP00000045162	ENSMUSG00000039646
228405	672.848	534.369	443.017	350.446	844.917	792.547	723.754	431.151	369.405	461.598	811.064	945.233	864.155	391.175	504.188	465.325	Q9CZT5	Q9CZT5	R.LAGLGLR.Q	16	205640	Vasn	ENSMUSP00000045162	ENSMUSG00000039646
228406	59.9975	31.8815	48.5963	51.6627	49.8273	42.3559	54.6438	50.0156	45.4232	42.9285	51.2016	53.8905	55.2495	50.9369	50.8563	74.1958	P59941	P59941	K.HLGLEIPAWDGPCVLDK.A	16	17413	Sirt6	ENSMUSP00000048971	ENSMUSG00000034748
228407	115.132	132.277	109.182	108.321	92.6793	74.3991	90.9756	157.059	127.916	182.147	157.702	104.049	127.879	131.021	173.024	149.012	Q60790	Q60790	K.SIEQPILLK.E	16	43520.2	Rasa3	ENSMUSP00000112998	ENSMUSG00000031453
228408	439.585	358.854	497.684	443.335	434.153	377.648	376.375	486.017	438.59	501.896	511.961	502.597	487.188	552.028	611.762	613.809	Q60790	Q60790	K.SIEQPILLK.E	16	163427	Rasa3	ENSMUSP00000112998	ENSMUSG00000031453
228409	703.71	637.824	671.444	637.682	768.744	617.938	691.341	679.513	603.166	570.043	654.631	768.252	636.046	616.141	637.729	724.232	Q8VBV3	Q8VBV3	R.KPLSESLGR.D	16	227242	Exosc2	ENSMUSP00000043519	ENSMUSG00000039356
228410	382.8	300.719	210.041	303.884	345.842	343.531	343.026	370.341	322.192	321.797	348.832	415.395	402.388	327.703	331.6	325.169	Q8VBV3	Q8VBV3	R.KPLSESLGR.D	16	115509	Exosc2	ENSMUSP00000043519	ENSMUSG00000039356
228411	58.0847	86.5639	70.0573	56.4445	94.8272	67.1317	75.4992	51.7799	93.6339	64.8726	54.5558	56.589	63.5339	96.3817	89.8641	33.4052	Q8VBV3	Q8VBV3	R.NCVVLLVTQR.M	16	23823.8	Exosc2	ENSMUSP00000043519	ENSMUSG00000039356
228412	152.548	178.578	171.355	235.323	113.074	177.944	228.424	176.225	198.284	189.915	224.375	166.343	187.669	212.057	176.572	212.883	Q8VBV3	Q8VBV3	R.NCVVLLVTQR.M	16	64235.8	Exosc2	ENSMUSP00000043519	ENSMUSG00000039356
228413	72.0218	48.8942	99.0355	79.1186	76.7243	114.807	75.9981	70.348	88.5261	82.2606	77.0669	56.5397	138.168	112.032	80.3715	42.5503	Q8VBV3	Q8VBV3	R.NCVVLLVTQR.M	16	28130.4	Exosc2	ENSMUSP00000043519	ENSMUSG00000039356
228414	16.3753	5.07777	43.0799	39.9571	18.4026	7.37911	17.6478	40.6791	38.3607	62.0256	22.1477	28.634	13.9882	66.9748	49.992	57.1772	Q99LY2	Q99LY2	R.LENTM*EAVENSM*AQR.A	16	11297.4	Gdpd3	ENSMUSP00000032944	ENSMUSG00000030703
228415	436.888	471.119	512.23	531.986	665.839	463.061	556.476	623.971	817.503	732.588	753.088	646.546	629.466	820.695	780.802	719.827	P84099	P84099	R.ILM*EHIHK.L	16	380241	Rpl19	ENSMUSP00000017548	ENSMUSG00000017404
228416	63.4643	58.037	34.2696	71.6356	105.156	65.3422	53.2337	85.7938	66.5596	94.4085	100.851	118.789	101.297	119.654	145.211	157.098	P84099	P84099	R.ILM*EHIHK.L	16	30846.5	Rpl19	ENSMUSP00000017548	ENSMUSG00000017404
228417	1107.87	1033.31	940.6	1032.98	1004.89	957.971	1166.49	945.943	881.943	950.537	867.424	873.587	907.422	1018.68	873.244	797.451	P84099	P84099	K.LLADQAEAR.R	16	502728	Rpl19	ENSMUSP00000017548	ENSMUSG00000017404
228418	1110.94	1010.01	796.294	937.963	907.148	958.862	990.618	959.065	730.659	843.116	863.874	902.123	750.399	858.835	892.792	782.173	P84099	P84099	K.LLADQAEAR.R	16	743842	Rpl19	ENSMUSP00000017548	ENSMUSG00000017404
228419	115.189	114.091	123.481	99.2807	94.4755	118.441	113.471	135.096	69.347	132.775	131.924	127.876	76.4182	139.162	94.947	92.203	E9Q444	E9Q444	K.SSFSIWR.H	16	38069.5	Zbtb21	NA	NA
228420	194.466	179.402	210.975	181.779	159.138	200.698	197.442	187.746	169.255	189.597	173.733	170.882	224.092	177.932	214.903	193.107	E9Q444	E9Q444	K.SSFSIWR.H	16	64740.3	Zbtb21	NA	NA
228421	363.542	356.742	300.566	325.685	295.861	364.274	363.126	408.538	331.147	374.379	386.194	432.26	280.409	357.338	292.265	341.801	Q8K4T3	Q8K4T3	R.HTPTGTLVTVK.I	16	119290	Stradb	ENSMUSP00000109935;ENSMUSP00000027185	ENSMUSG00000026027;ENSMUSG00000026027
228422	188.826	195.896	190.324	166.336	207.606	205.809	247.773	156.331	166.532	173.262	185.687	196.342	190.25	227.715	191.047	220.44	Q6P7W0	Q6P7W0	R.SSPAEPELNTIVIPR.K	16	65745.4	Senp6	ENSMUSP00000047220;ENSMUSP00000128918	ENSMUSG00000034252;ENSMUSG00000034252
228423	1934.29	1890.32	1935.06	1886.21	2016.99	1174.62	1760.95	1901.19	1651.04	1731.84	1959.39	1593.87	1907.2	1559.92	1833.4	1550.64	Q922E6	Q922E6	K.VVIDNVHGCPFK.V	16	605361	Fastkd2	ENSMUSP00000027103	ENSMUSG00000025962
228424	360.046	316.74	311.508	315.122	346.055	363.179	265.482	373.756	200.997	302.731	309.361	322.5	336.324	333.328	297.101	343.682	Q8VCL2	Q8VCL2	R.LLGLTGSTEQVAHASR.N	16	109055	Sco2	ENSMUSP00000131943;ENSMUSP00000155150	ENSMUSG00000091780;ENSMUSG00000091780
228425	277.167	256.382	215.712	230.858	220.926	227.843	206.584	185.243	197.847	209.96	216.163	147.789	212.58	207.835	238.851	195.3	Q8VCL2	Q8VCL2	R.LLGLTGSTEQVAHASR.N	16	173795	Sco2	ENSMUSP00000131943;ENSMUSP00000155150	ENSMUSG00000091780;ENSMUSG00000091780
228426	109.356	100.728	156.437	169.755	125.755	119.831	100.645	152.253	158.344	206.682	143.563	118.411	129.906	160.167	185.198	215.825	P57774	P57774	R.HYINLITR.Q	16	50373	Npy	ENSMUSP00000031843	ENSMUSG00000029819
228427	569.237	599.982	641.881	620.314	598.692	602.685	699.547	713.476	641.699	700.403	822.672	734.043	694.662	613.82	755.954	905.705	Q9JK91	Q9JK91	R.IAAGEVIQRPANAIK.E	16	233584	Mlh1	ENSMUSP00000035079	ENSMUSG00000032498
228428	14.4616	2.04497	50.6365	35.5936	70.5185	19.3149	0.119619	0.926005	20.3559	9.58748	0	5.73398	1.92224	5.48552	27.2252	5.95929	Q80UU2	Q80UU2	R.IAPVIGLK.C	15	5775.74	Rpp38	NA	NA
228429	126.722	119.941	160.49	132.558	164.375	112.746	98.7447	122.156	124.069	127.292	150.41	114.069	156.904	104.248	145.568	125.912	Q3TFQ1	Q3TFQ1	R.ICGTGGCLASAPLHQNK.S	16	44646.3	Spryd7	ENSMUSP00000022497	ENSMUSG00000021930
228430	48.6824	13.0507	14.6349	14.1588	23.4092	28.3457	33.171	33.21	36.8767	31.5595	34.9916	27.7611	39.9686	60.7543	35.4651	40.3845	Q3TFQ1	Q3TFQ1	R.ICGTGGCLASAPLHQNK.S	16	11051.8	Spryd7	ENSMUSP00000022497	ENSMUSG00000021930
228431	31.1884	26.1367	26.7527	22.7801	46.7617	41.8891	20.892	41.7234	35.7605	23.8201	40.7124	24.8358	27.879	27.7135	27.9648	29.9197	Q3TFQ1	Q3TFQ1	R.ICGTGGCLASAPLHQNK.S	16	10630.4	Spryd7	ENSMUSP00000022497	ENSMUSG00000021930
228432	17.3846	26.1755	2.4431	16.6633	32.1402	29.2608	30.2065	31.8492	28.2217	17.0519	18.3253	14.1756	25.5811	19.9931	12.5391	17.3094	Q8R3Q6	Q8R3Q6	K.QLYESLM*AAHVSR.D	16	7261.7	Mix23	ENSMUSP00000125874	ENSMUSG00000075229
228433	99.1306	96.7365	95.449	146.427	108.986	133.157	89.0367	97.2741	97.1572	67.5521	140.249	124.288	130.299	106.141	72.0537	89.417	Q8R3Q6	Q8R3Q6	K.QLYESLM*AAHVSR.D	16	36253.5	Mix23	ENSMUSP00000125874	ENSMUSG00000075229
228434	591.638	636.147	680.362	612.576	768.014	664.51	681.402	632.829	594.291	644.286	639.265	679.372	700.122	488.855	605.452	542.897	Q8R3Q6	Q8R3Q6	K.WM*QSELNVEEVVNDR.S	16	453057	Mix23	ENSMUSP00000125874	ENSMUSG00000075229
228435	186.799	178.065	168.625	142.857	171.82	185.332	201.829	134.469	166.849	150.199	189.76	149.713	222.244	143.714	137.975	168.772	Q8R3Q6	Q8R3Q6	K.WMQSELNVEEVVNDR.S	16	57784.1	Mix23	ENSMUSP00000125874	ENSMUSG00000075229
228436	232.105	237.781	222.242	257.357	343.144	297.179	260.905	237.242	251.27	216.001	221.906	250.373	240.056	193.681	228.817	220.853	Q8R3Q6	Q8R3Q6	K.WMQSELNVEEVVNDR.S	16	83696.3	Mix23	ENSMUSP00000125874	ENSMUSG00000075229
228437	233.774	247.109	178.852	166.434	172.432	182.041	185.876	191.304	218.106	224.003	213.211	178.694	197.744	228.666	216.382	216.405	Q9DCZ4	Q9DCZ4	K.LYDWGLR.G	16	69602.3	Apoo	ENSMUSP00000109529;ENSMUSP00000109530;ENSMUSP00000109528;ENSMUSP00000109531	ENSMUSG00000079508;ENSMUSG00000079508;ENSMUSG00000079508;ENSMUSG00000079508
228438	88.9269	145.971	218.155	148.646	140.53	178.667	156.199	87.5512	109.063	102.907	96.6076	134.807	73.9508	120.225	64.3224	86.2261	Q9DCZ4	Q9DCZ4	K.LYDWGLR.G	16	41790.4	Apoo	ENSMUSP00000109529;ENSMUSP00000109530;ENSMUSP00000109528;ENSMUSP00000109531	ENSMUSG00000079508;ENSMUSG00000079508;ENSMUSG00000079508;ENSMUSG00000079508
228439	955.099	1074.53	1067.04	933.871	909.056	938.39	962.557	861.273	917.497	862.86	921.277	859.912	877.529	803.707	918.326	807.362	Q9D358	Q9D358	K.IELLGSYDPQK.Q	16	553960	Acp1	ENSMUSP00000106509	ENSMUSG00000044573
228440	966.196	923.423	926.908	828.382	869.004	778.721	889.202	807.848	873.515	761.197	859.026	831.127	878.365	906.388	765.558	750.054	Q9D358	Q9D358	K.IELLGSYDPQK.Q	16	1.03995e+06	Acp1	ENSMUSP00000106509	ENSMUSG00000044573
228441	175.123	207.704	190.139	223.561	217.559	261.451	270.839	256.765	251.056	189.851	279.366	317.634	270.326	246.94	220.005	234.863	Q9D358	Q9D358	K.IELLGSYDPQK.Q	16	81604.8	Acp1	ENSMUSP00000106509	ENSMUSG00000044573
228442	696.442	706.006	669.049	697.13	623.456	710.937	677.814	703.996	675.542	682.138	701.9	744.359	715.684	648.67	666.713	734.501	Q9D358	Q9D358	K.IELLGSYDPQK.Q	16	4.11042e+06	Acp1	ENSMUSP00000106509	ENSMUSG00000044573
228443	654.203	570.053	562.772	568.549	704.762	661.473	570.885	624.644	651.165	735.883	637.147	694.917	641.988	692.335	551.816	651.05	Q9D358	Q9D358	K.IELLGSYDPQK.Q	16	217723	Acp1	ENSMUSP00000106509	ENSMUSG00000044573
228444	386.061	412.072	354.645	483.502	375.917	337.088	405.053	391.599	293.198	423.031	433.234	425.578	384.229	368.774	417.739	366.46	Q9D358	Q9D358	K.IELLGSYDPQK.Q	16	133983	Acp1	ENSMUSP00000106509	ENSMUSG00000044573
228445	505.726	471.923	478.251	525.71	466.329	556.709	507.254	498.839	499.512	513.971	418.006	543.88	487.092	508.188	502.351	482.233	Q9D358	Q9D358	K.IELLGSYDPQK.Q	16	233079	Acp1	ENSMUSP00000106509	ENSMUSG00000044573
228446	303.501	266.945	291.459	265.579	293.402	335.998	285.284	287.903	350.887	280.086	306.228	365.062	294.082	285.1	236.977	289.588	Q9D358	Q9D358	K.IELLGSYDPQK.Q	16	101439	Acp1	ENSMUSP00000106509	ENSMUSG00000044573
228447	316.822	358.717	276.197	282.456	267.335	362.47	272.132	301.164	234.586	281.186	323.712	284.503	304.021	275.879	296.565	314.735	Q9D358	Q9D358	K.IELLGSYDPQK.Q	16	101706	Acp1	ENSMUSP00000106509	ENSMUSG00000044573
228448	268.119	266.986	303.339	248.225	245.234	272.776	281.866	293.053	301.269	266.31	321.965	291.717	262.538	238.932	205.522	235.972	Q9D358	Q9D358	K.IELLGSYDPQK.Q	16	92141.8	Acp1	ENSMUSP00000106509	ENSMUSG00000044573
228449	182.192	298.888	219.208	239.712	267.052	226.041	178.257	218.87	214.172	217.706	225.72	206.161	223.634	218.845	171.783	201.209	Q9D358	Q9D358	K.IELLGSYDPQK.Q	16	75104.8	Acp1	ENSMUSP00000106509	ENSMUSG00000044573
228450	416.207	402.409	350.605	386.906	373.088	355.487	331.515	366.055	369.454	429.298	405.405	370.695	373.584	385.901	354.155	336.469	Q9D358	Q9D358	K.IELLGSYDPQK.Q	16	128610	Acp1	ENSMUSP00000106509	ENSMUSG00000044573
228451	266.982	168.236	226.409	217.89	208.26	305.649	254.533	248.339	242.203	206.265	231.44	221.599	191.893	265.871	277.385	243.003	Q9D358	Q9D358	K.IELLGSYDPQK.Q	16	80808.2	Acp1	ENSMUSP00000106509	ENSMUSG00000044573
228452	252.653	250.123	322.79	244.817	282.509	247.142	288.032	259.077	298.867	298.846	289.98	259.172	250.373	295.836	242.852	239.779	Q9D358	Q9D358	K.IELLGSYDPQK.Q	16	92549.1	Acp1	ENSMUSP00000106509	ENSMUSG00000044573
228453	238.901	238.132	186.688	168.436	188.41	243.344	225.148	178.662	190.763	184.476	171.504	225.603	220.167	201.846	217.557	214.418	Q9D358	Q9D358	K.IELLGSYDPQK.Q	16	70495.2	Acp1	ENSMUSP00000106509	ENSMUSG00000044573
228454	190.726	186.127	220.606	195.901	187.235	181.37	244.993	165.57	216.424	213.143	218.855	230.777	171.902	220.46	182.387	184.186	Q9D358	Q9D358	K.IELLGSYDPQK.Q	16	68710.5	Acp1	ENSMUSP00000106509	ENSMUSG00000044573
228455	276.676	246.36	312.402	300.222	261.905	272.967	248.424	287.893	285.76	213.445	213.653	252.91	255.523	321.523	251.444	271.726	Q9D358	Q9D358	K.IELLGSYDPQK.Q	16	91441.7	Acp1	ENSMUSP00000106509	ENSMUSG00000044573
228456	1277.98	1219.99	1277.87	1169.58	1334.73	1301.51	1226.38	1173.3	1215.72	1206.42	1172	1270.04	1187.71	1301.7	1384.37	1094.77	E9Q5K9	E9Q5K9	R.IGLEVDR.R	16	424035	Ythdc1	ENSMUSP00000113000;ENSMUSP00000113951;ENSMUSP00000039133	ENSMUSG00000035851;ENSMUSG00000035851;ENSMUSG00000035851
228457	246.915	173.774	211.229	280.186	292.972	175.112	301.4	245.45	236.984	258.387	308.122	307.622	256.032	276.912	250.763	196.662	E9Q5K9	E9Q5K9	K.PLSSSVSNNK.R	16	86033.7	Ythdc1	ENSMUSP00000113000;ENSMUSP00000113951;ENSMUSP00000039133	ENSMUSG00000035851;ENSMUSG00000035851;ENSMUSG00000035851
228458	154.537	125.757	167.253	182.709	211.667	144.834	182.838	134.324	154.791	195.81	210.77	185.242	241.486	191.295	163.328	191.545	E9Q5K9	E9Q5K9	K.PLSSSVSNNK.R	16	60763.5	Ythdc1	ENSMUSP00000113000;ENSMUSP00000113951;ENSMUSP00000039133	ENSMUSG00000035851;ENSMUSG00000035851;ENSMUSG00000035851
228459	1073.21	1049.56	1057.01	936.482	998.028	981.43	944.139	1078.99	981.746	1064.89	1114.59	1192.79	1084.45	1119.64	1164.5	1158.03	P22366	P22366	R.SLLDAWQGR.S	16	384226	Myd88	ENSMUSP00000035092	ENSMUSG00000032508
228460	471.957	395.908	409.55	385.852	439.347	409.078	372.641	483.675	421.864	444.034	391.645	416.459	389.741	406.137	478.966	396.121	P22366	P22366	R.SLLDAWQGR.S	16	143720	Myd88	ENSMUSP00000035092	ENSMUSG00000032508
228461	21.244	24.4972	41.7328	23.553	25.8346	28.8714	29.7809	25.5692	26.7338	23.0967	31.5954	59.7691	32.3758	19.0153	25.8047	34.4996	Q9CQ89	Q9CQ89	K.TQSSLVPALTEFVR.S	16	10147.4	Cuta	ENSMUSP00000025027	ENSMUSG00000024194
228462	44.9978	82.4703	64.575	43.7023	106.687	63.5848	75.4102	57.4578	59.6691	108.092	67.7734	80.6272	47.7641	50.3964	64.4859	94.3551	Q8BG73	Q8BG73	K.IEFEEVDITMSEEQR.Q	16	23798.7	Sh3bgrl2	ENSMUSP00000108841	ENSMUSG00000032261
228463	185.634	149.783	141.526	158.919	182.292	158.909	192.688	214.229	157.867	189.766	178.341	231.34	182.306	227.221	181.359	227.89	Q9D0V7	Q9D0V7	K.IEGGNGNVATQQNSLEQLEPDYFK.D	16	63373	Ebag9	ENSMUSP00000154361;ENSMUSP00000153791;ENSMUSP00000022964	ENSMUSG00000022339;ENSMUSG00000022339;ENSMUSG00000022339
228464	130.785	151.069	130.018	119.36	150.427	53.951	76.8441	168.623	101.18	123.489	180.586	121.482	171.112	136.763	233.948	123.081	A2ALV5	A2ALV5	K.IEGLTMTVLR.S	16	46516.3	Shoc1	ENSMUSP00000103171	ENSMUSG00000038598
228465	398.875	450.711	447.595	408.111	431.653	481.557	562.251	654.133	462.069	513.282	668.648	542.381	466.249	715.98	573.324	689.712	P98064-2	P98064	K.IEPSQAVYSFK.D	16	181190	Masp1	ENSMUSP00000087327;ENSMUSP00000155665	ENSMUSG00000022887;ENSMUSG00000022887
228466	171.684	195.369	201.964	224.561	197.465	138.612	108.559	197.439	189.13	219.281	138.931	200	197.146	172.614	174.843	247.362	Q6DFV5	Q6DFV5	K.IESLLYR.I	16	63666.3	Helz	ENSMUSP00000097878;ENSMUSP00000102357;ENSMUSP00000074533	ENSMUSG00000020721;ENSMUSG00000020721;ENSMUSG00000020721
228467	1102	1122.12	1061.45	1026.79	1064.77	1068.98	984.227	1106.55	1003.03	988.218	1011.49	1073.56	1101.91	1031.22	1155.98	968.694	P70121	P70121	K.YTEEQIK.I	16	361052	Zhx1	ENSMUSP00000134844;ENSMUSP00000105797;ENSMUSP00000066201	ENSMUSG00000022361;ENSMUSG00000022361;ENSMUSG00000022361
228468	189.277	120.727	100.551	128.74	125.828	165.622	147.533	120.539	104.104	131.117	129.455	104.513	134.631	129.507	139.579	121.613	Q61183	Q61183	K.TSSTDLSDIPALPANPIPVIK.N	16	79213.3	Papola	ENSMUSP00000105527;ENSMUSP00000021535	ENSMUSG00000021111;ENSMUSG00000021111
228469	110.914	84.814	105.354	118.062	105.811	94.2606	82.7099	85.9564	84.5731	92.5687	92.567	102.465	91.7062	106.3	77.0566	69.7002	Q8K4E0	Q8K4E0	K.IGAAVVSSAYSQEIK.P	16	32217.1	Alms1	ENSMUSP00000071904	ENSMUSG00000063810
228470	288.269	248.869	396.665	432.451	483.367	464.819	479.682	483.714	443.203	413.835	437.931	471.932	437.589	379.857	412.176	467.744	Q8R2R1	Q8R2R1	R.IGAEYSSNVPIWSLR.L	16	144344	Pomt1	ENSMUSP00000038722	ENSMUSG00000039254
228472	1314	1159.61	1306.64	1192.12	1328.37	1261.91	1088.26	1179.55	1148.05	1392.44	1353.4	1507.93	1410.58	1252.8	1481.74	1214.29	Q99LU0	Q99LU0	K.SMAGVVK.S	16	1.39214e+06	Chmp1b1	ENSMUSP00000147285	ENSMUSG00000109901
228473	133.918	124.965	115.849	140.652	173.22	129.255	136.848	146.373	119.474	143.926	157.957	117.508	188.852	149.971	165.833	287.548	Q3UT41	Q3UT41	R.KEVSEEILTILR.K	16	52049.7	Lipo3	NA	NA
228474	2291.94	2480.19	2824.17	2133.91	1950.31	4019.35	3133.42	1636.68	2151.2	1648.32	2146.79	2045.76	1800.18	2193.28	1919.69	1152.52	Q9QXX0	Q9QXX0	R.VILDGAK.W	11	1.02495e+06	Jag1	ENSMUSP00000028735	ENSMUSG00000027276
228475	782.499	892.175	874.52	733.528	662.368	1416.98	1084.9	630.176	809.145	639.324	786.359	770.341	695.171	880.007	710.389	564.552	Q9QXX0	Q9QXX0	R.VILDGAK.W	16	869927	Jag1	ENSMUSP00000028735	ENSMUSG00000027276
228476	792.5	821.578	823.974	650.831	510.042	934.007	871.61	616.959	581.037	605.712	628.742	688.102	678.22	668.789	674.033	498.539	Q9QXX0	Q9QXX0	R.VILDGAK.W	16	236364	Jag1	ENSMUSP00000028735	ENSMUSG00000027276
228477	231.164	223.923	221.521	230.423	185.532	221.214	208.558	208.411	250.892	245.613	209.355	305.245	298.261	286.554	260.853	211.7	Q91WC9	Q91WC9	R.IIHLEEEGGSGR.F	16	81014.6	Daglb	ENSMUSP00000043088	ENSMUSG00000039206
228478	133.944	100.605	153.82	275.24	183.747	602.92	536.177	139.351	278.349	120.303	181.154	156.307	136.534	208.121	124.273	155.953	Q9DBU0	Q9DBU0	K.PGDPVILYVNK.V	16	74620	Tm9sf1	ENSMUSP00000112893;ENSMUSP00000113782;ENSMUSP00000112764;ENSMUSP00000002391	ENSMUSG00000002320;ENSMUSG00000002320;ENSMUSG00000002320;ENSMUSG00000002320
228479	633.139	596.59	641.525	580.978	516.298	530.199	522.111	661.987	609.065	670.442	731.042	732.293	684.676	725.297	734.033	684.596	Q9JHC9	Q9JHC9	R.VISALLK.G	16	219449	Elf2	ENSMUSP00000141197;ENSMUSP00000061076;ENSMUSP00000103686;ENSMUSP00000103688;ENSMUSP00000126871	ENSMUSG00000037174;ENSMUSG00000037174;ENSMUSG00000037174;ENSMUSG00000037174;ENSMUSG00000037174
228480	369.051	307.735	312.907	309.903	348.569	323.986	360.147	400.926	402.743	406.421	355.205	416.225	309.785	401.365	374.95	346.816	P0C0A3	P0C0A3	K.M*HQVM*SIEEVER.I	16	122984	Chmp6	ENSMUSP00000026434	ENSMUSG00000025371
228481	103.331	60.126	100.282	71.4978	72.9924	72.3379	87.7964	116.492	65.1016	96.4698	113.838	91.4352	85.644	114.532	47.3581	90.0327	Q8VCD5	Q8VCD5	K.QAPDIGDLGTVNLFK.R	16	29731.3	Med17	ENSMUSP00000034411	ENSMUSG00000031935
228482	1883.25	1848.74	1987.04	2098.39	1792.02	1732.99	1587.34	2099.83	2062.53	1978.65	2011.12	1650.92	1966.57	2112.92	2245.32	2049.78	B1AVZ0	B1AVZ0	R.QIGAQLK.L	14	665987	Uprt	ENSMUSP00000085175	ENSMUSG00000073016
228483	48.65	68.7573	87.6667	55.8782	74.7445	55.9352	65.0077	79.96	80.5291	59.648	47.9776	56.368	109.028	60.1662	69.4741	70.5958	O55230	O55230	R.LLQLLQAR.T	16	23335.1	Rad51d	ENSMUSP00000018985	ENSMUSG00000018841
228484	1157.62	1095.75	1119.59	1068.4	1069.78	1179.34	1083.92	875.753	1028.91	1063.72	1158.81	974.734	1178.47	981.549	1064.74	846.924	Q9WUL7	Q9WUL7	K.LNVWDIGGQR.K	16	362700	Arl3	ENSMUSP00000026009	ENSMUSG00000025035
228485	1666.36	1498.42	1632.5	1712.7	1551.72	1619.1	1507.74	1556.78	1581.02	1539.89	1606.68	1459.39	1714.45	1468.52	1632.89	1596.56	Q9WUL7	Q9WUL7	K.LNVWDIGGQR.K	16	2.67667e+06	Arl3	ENSMUSP00000026009	ENSMUSG00000025035
228486	1167.26	1120.87	1182.86	1279.38	1143.54	1127.91	1153.61	1166.44	1244.6	1113.38	1258.43	1153.11	1348.3	1187.5	978.009	1046.2	Q9WUL7	Q9WUL7	K.LNVWDIGGQR.K	16	638412	Arl3	ENSMUSP00000026009	ENSMUSG00000025035
228487	212.728	178.563	269.632	289.684	267.674	220.058	240.308	275.813	308.887	216.469	224.005	245.539	227.505	234.937	295.646	218.546	Q9WUL7	Q9WUL7	K.LNVWDIGGQR.K	16	90963.1	Arl3	ENSMUSP00000026009	ENSMUSG00000025035
228489	200.002	195.809	211.904	215.548	172.098	617.679	208.596	210	150.043	200.025	207.573	190.141	214.855	232.225	233.492	190.814	P00405	P00405	R.ILYM*M*DEINNPVLTVK.T	16	78129.9	Mtco2	ENSMUSP00000080994	ENSMUSG00000064354
228490	50.894	61.1299	71.3583	32.8085	101.151	46.7155	73.7853	49.7589	52.082	64.6418	40.8989	24.8205	51.9495	55.8997	61.9763	48.5531	P00405	P00405	R.VVLPMELPIR.M	16	19020.5	Mtco2	ENSMUSP00000080994	ENSMUSG00000064354
228491	136.165	128.368	109.955	114.443	206.818	124.355	136.012	158.715	121.273	142.609	144.828	150.288	139.217	178.979	174.91	200.099	Q8BTE5	Q8BTE5	K.SIEQSGM*YGVR.E	16	50656.2	Cebpzos	ENSMUSP00000136411;ENSMUSP00000068772;ENSMUSP00000141923;ENSMUSP00000159589	ENSMUSG00000062691;ENSMUSG00000062691;ENSMUSG00000062691;ENSMUSG00000062691
228492	843.026	842.506	917.073	914.032	837.557	828.555	797.587	843.047	896.963	969.021	945.389	865.319	872.236	867.257	952.644	936.298	Q8CCF0	Q8CCF0	R.IYEYVESR.M	16	873563	Prpf31	ENSMUSP00000008517;ENSMUSP00000146017;ENSMUSP00000104276;ENSMUSP00000136031	ENSMUSG00000008373;ENSMUSG00000008373;ENSMUSG00000008373;ENSMUSG00000008373
228493	482.177	464.425	477.64	520.228	483.806	484.275	483.538	455.309	577.902	524.199	457.01	464.756	493.75	420.499	586.735	461.158	Q8CCF0	Q8CCF0	R.IYEYVESR.M	16	264097	Prpf31	ENSMUSP00000008517;ENSMUSP00000146017;ENSMUSP00000104276;ENSMUSP00000136031	ENSMUSG00000008373;ENSMUSG00000008373;ENSMUSG00000008373;ENSMUSG00000008373
228494	65.0088	96.3238	70.9756	103.089	87.0875	94.7532	84.3156	91.914	90.0368	77.562	100.769	100.831	99.2072	71.671	66.3435	114.688	Q8CCF0	Q8CCF0	R.QTQVNEATK.A	16	30285	Prpf31	ENSMUSP00000008517;ENSMUSP00000146017;ENSMUSP00000104276;ENSMUSP00000136031	ENSMUSG00000008373;ENSMUSG00000008373;ENSMUSG00000008373;ENSMUSG00000008373
228495	58.9001	151.524	98.1905	90.7754	64.5443	93.7244	114.441	107.134	82.8476	96.7201	122.729	173.423	122.827	71.1458	81.6287	78.8398	A0A2I3BRQ1	A0A2I3BRQ1	R.YSFSTVNLSPENK.F	16	34456	AI182371	NA	NA
228496	190.045	198.377	203.361	183.749	184.442	235.689	222.671	256.704	223.993	197.312	208.901	212.423	168.755	207.255	140.114	216.039	A0A2I3BRQ1	A0A2I3BRQ1	R.YSFSTVNLSPENK.F	16	69576.5	AI182371	NA	NA
228497	31.1929	25.2652	43.5828	15.4493	17.4894	25.5721	24.6525	27.6878	19.1689	33.9843	21.2698	25.7638	19.4872	36.7084	33.9427	32.6926	Q6ZQ11	Q6ZQ11	K.LVAFQLPGSK.T	16	9289.69	Chsy1	ENSMUSP00000047487	ENSMUSG00000032640
228498	63.8382	34.1191	40.6641	62.1965	40.8954	45.0419	46.7572	24.8478	52.2369	45.1442	36.7556	29.6274	49.1845	36.7079	34.0482	30.0388	Q9CR55	Q9CR55	K.SCPECDQQIPVACK.S	16	14383.5		ENSMUSP00000040975	ENSMUSG00000036934
228499	95.0576	82.8048	79.7292	83.3082	79.4872	122.071	81.3017	44.9391	68.9228	94.6666	79.3241	70.7767	43.7296	84.0971	74.1024	67.4433	Q8BK58	Q8BK58	K.INVVNPDLK.C	16	26767.2	Hspbap1	ENSMUSP00000156217	ENSMUSG00000022849
228500	270.64	253.87	183.014	211.808	251.416	285.462	289.899	255.131	223.217	218.329	233.323	255.155	168.52	220.187	229.8	231.302	Q8BK58	Q8BK58	K.INVVNPDLK.C	16	80917.7	Hspbap1	ENSMUSP00000156217	ENSMUSG00000022849
228501	666.054	560.715	624.249	766.63	724.051	591.761	626.906	736.065	757.193	747.79	588.254	833.21	768.501	764.624	856.133	810.159	Q80T85	Q80T85	R.VKPIQLK.G	16	348690	Dcaf5	ENSMUSP00000052755	ENSMUSG00000049106
228502	493.96	438.11	445.873	425.486	540.41	416.223	445.922	574.981	554.098	501.652	566.453	655.411	628.035	565.976	460.887	545.998	Q8C0L9	Q8C0L9	K.VQENTIASLR.N	16	485456	Gpcpd1	ENSMUSP00000105763;ENSMUSP00000062221;ENSMUSP00000105769	ENSMUSG00000027346;ENSMUSG00000027346;ENSMUSG00000027346
228503	25.1695	36.0946	24.309	8.18556	22.942	29.3108	26.9986	25.081	13.9142	33.0712	20.3179	35.1406	21.7354	16.9192	28.7254	21.4211	O70472	O70472	K.TSPLVSETAAATQGHTASR.K	16	8335.41	Tmem131	ENSMUSP00000142307;ENSMUSP00000027290	ENSMUSG00000026116;ENSMUSG00000026116
228504	164.919	174.943	192.646	145.917	184.884	171.394	156.614	175.026	197.486	136.882	164.858	220.672	227.057	181.139	159.345	174.491	O35972	O35972	R.NYLEQIYNVPVAAVR.T	16	60527.1	Mrpl23	ENSMUSP00000039784	ENSMUSG00000037772
228505	72.2543	38.3259	71.5862	76.3944	53.4381	61.7064	68.6328	45.8369	96.4239	67.5071	97.3022	75.0373	71.7904	75.8415	61.9482	49.0004	O35972	O35972	R.NYLEQIYNVPVAAVR.T	16	23149.8	Mrpl23	ENSMUSP00000039784	ENSMUSG00000037772
228506	337.091	249.68	341.68	432.99	413.241	413.677	491.527	353.437	317.534	273.516	406.154	486.891	465.794	390.313	375.117	412.174	O35972	O35972	R.NYLEQIYNVPVAAVR.T	16	208125	Mrpl23	ENSMUSP00000039784	ENSMUSG00000037772
228507	68.7476	100.168	98.9716	93.1566	76.8335	66.9616	70.3035	66.7046	50.944	68.8416	68.089	71.7457	78.8569	66.7707	67.1765	63.8065	O35972	O35972	R.NYLEQIYNVPVAAVR.T	16	25221.8	Mrpl23	ENSMUSP00000039784	ENSMUSG00000037772
228508	227.406	207.695	191.369	194.787	168.345	206.577	197.429	171.179	199.848	204.52	203.883	218.088	190.73	149.111	203.295	168.805	O35972	O35972	R.NYLEQIYNVPVAAVR.T	16	164998	Mrpl23	ENSMUSP00000039784	ENSMUSG00000037772
228509	164.775	91.8275	130.54	174.348	173.103	160.45	172.462	135.91	151.796	152.817	108.032	181.662	208.574	149.132	197.19	145.939	O35972	O35972	R.NYLEQIYNVPVAAVR.T	16	53470.9	Mrpl23	ENSMUSP00000039784	ENSMUSG00000037772
228510	111.386	73.9685	77.9499	99.0117	75.2	81.1683	91.9523	113.941	101.695	97.9445	106.137	94.5384	104.711	121.615	90.8723	106.608	O35972	O35972	R.NYLEQIYNVPVAAVR.T	16	33143.3	Mrpl23	ENSMUSP00000039784	ENSMUSG00000037772
228511	135.961	138.497	160.857	88.0385	107.912	61.1926	61.0788	135.08	156.989	173.947	107.34	111.558	90.2178	91.6486	120.319	83.7791	Q99MQ4	Q99MQ4	K.IPSGLQELK.Y	16	39043.8	Aspn	ENSMUSP00000021820;ENSMUSP00000136728	ENSMUSG00000021388;ENSMUSG00000021388
228512	131.485	142.168	120.24	93.1718	185.421	150.389	98.9894	155.436	128.419	119.539	125.947	124.42	146.845	129.905	123.699	98.2668	Q99MQ4	Q99MQ4	K.IPSGLQELK.Y	16	44392.4	Aspn	ENSMUSP00000021820;ENSMUSP00000136728	ENSMUSG00000021388;ENSMUSG00000021388
228513	301.55	313.662	381.121	399.879	349.038	417.932	410.968	404.679	344.107	324.299	458.951	424.579	351.95	429.767	366.904	562.425	Q8VE47	Q8VE47	R.LFFQPYQAGLSK.V	16	133579	Uba5	ENSMUSP00000035166	ENSMUSG00000032557
228514	170.721	162.759	272.959	225.403	183.572	213.364	236.081	169.054	215.467	198.406	289.336	225.841	201.019	217.645	202.936	216.656	Q8VE47	Q8VE47	K.NSSGPVPTLPEGITVAYTVPK.K	16	72788.6	Uba5	ENSMUSP00000035166	ENSMUSG00000032557
228515	294.22	276.059	315.005	304.501	277.348	287.043	312.494	318.99	363.734	358.986	271.85	238.977	234.475	299.165	276.806	354.452	Q8VE47	Q8VE47	K.NSSGPVPTLPEGITVAYTVPK.K	16	102424	Uba5	ENSMUSP00000035166	ENSMUSG00000032557
228516	1050.1	1047.15	856.092	777.078	1217.26	915.466	1167.87	888.393	720.829	719.851	1031.03	957.37	955.336	818.693	812.56	734.713	Q8VE47	Q8VE47	K.VELANMNR.L	16	620448	Uba5	ENSMUSP00000035166	ENSMUSG00000032557
228517	1046.3	946.293	956.141	869.408	1156.18	902.311	1281.09	963.963	820.56	845.637	904.552	1042.35	935.387	919.468	835.663	904.251	Q8VE47	Q8VE47	K.VELANMNR.L	16	587135	Uba5	ENSMUSP00000035166	ENSMUSG00000032557
228518	272.846	195.479	209.778	204.784	266.882	272.453	300.056	182.167	197.046	182.048	220.802	227.388	202.898	210.582	259.726	139.013	A7XUY5	A7XUY5	R.IQLILQR.T	16	75873.4	Skint5	NA	NA
228519	123.59	119.006	125.131	101.41	114.608	91.3629	86.1465	88.6795	59.2543	116.913	90.7932	111.547	96.1589	45.6492	126.454	42.642	A7XUY5	A7XUY5	R.IQLILQR.T	16	32943.1	Skint5	NA	NA
228520	116.3	140.677	106.485	137.365	146.263	87.6743	136.221	80.5303	83.6085	116.779	145.181	105.46	116.506	133.792	136.362	67.6062	A7XUY5	A7XUY5	R.IQLILQR.T	16	39737.1	Skint5	NA	NA
228521	949.431	1004.1	973.29	880.75	997.005	963.655	987.99	926.939	889.967	888.449	936.594	980.072	894.489	982.684	976.486	899.22	Q64012	Q64012	R.LEQIAEEQK.A	16	878731	Raly	ENSMUSP00000105323;ENSMUSP00000112090;ENSMUSP00000029120;ENSMUSP00000058105	ENSMUSG00000027593;ENSMUSG00000027593;ENSMUSG00000027593;ENSMUSG00000027593
228522	804.469	727.718	793.322	814.47	704.283	747.022	700.089	871.669	782.288	742.407	767.282	728.973	802.106	816.19	741.243	807.957	Q64012	Q64012	R.LEQIAEEQK.A	16	762809	Raly	ENSMUSP00000105323;ENSMUSP00000112090;ENSMUSP00000029120;ENSMUSP00000058105	ENSMUSG00000027593;ENSMUSG00000027593;ENSMUSG00000027593;ENSMUSG00000027593
228523	476.421	579.538	536.232	553.872	613.214	520.514	464.536	659.837	539.543	641.022	575.056	600.634	566.154	613.499	691.598	520.322	Q64012	Q64012	R.LEQIAEEQK.A	16	388920	Raly	ENSMUSP00000105323;ENSMUSP00000112090;ENSMUSP00000029120;ENSMUSP00000058105	ENSMUSG00000027593;ENSMUSG00000027593;ENSMUSG00000027593;ENSMUSG00000027593
228524	307.667	245.618	337.306	430.908	272.776	334.035	306.867	386.685	260.235	331.016	377.961	371.275	375.561	416.603	405.413	371.7	Q64012	Q64012	R.LEQIAEEQK.A	16	118428	Raly	ENSMUSP00000105323;ENSMUSP00000112090;ENSMUSP00000029120;ENSMUSP00000058105	ENSMUSG00000027593;ENSMUSG00000027593;ENSMUSG00000027593;ENSMUSG00000027593
228525	355.142	320.348	335.356	268.795	315.63	310.26	288.954	337.815	297.77	315.975	330.621	361.46	362.747	292.048	356.687	297.304	Q64012	Q64012	R.LEQIAEEQK.A	16	110148	Raly	ENSMUSP00000105323;ENSMUSP00000112090;ENSMUSP00000029120;ENSMUSP00000058105	ENSMUSG00000027593;ENSMUSG00000027593;ENSMUSG00000027593;ENSMUSG00000027593
228526	547.996	491.547	394.645	395.438	471.249	533.718	499.063	377.875	396.647	453.087	421.249	453.353	435.371	467.774	377.271	424.945	Q9CXY9	Q9CXY9	R.KVEITTEK.I	16	152827	Pigk	ENSMUSP00000123772	ENSMUSG00000039047
228527	993.327	1010.38	934.182	830.373	989.948	973.502	1005.26	792.108	932.98	1126.29	959.338	836.639	921.313	961.147	891.685	995.144	Q9CXY9	Q9CXY9	R.KVEITTEK.I	16	1.74869e+06	Pigk	ENSMUSP00000123772	ENSMUSG00000039047
228528	1553.08	1668.84	1195.76	1413.17	1724.21	1875.71	1916.74	1161.92	1124.19	1162.74	1507.03	1559.33	1460.8	1064.91	1122.84	1036.15	Q8BZT5	Q8BZT5	R.YIDINEVHEEK.-	16	2.49441e+06	Lrrc19	ENSMUSP00000056094;ENSMUSP00000102718	ENSMUSG00000049799;ENSMUSG00000049799
228529	130.357	78.215	99.5342	65.8177	91.3474	68.9175	108.419	112.548	86.1592	68.9661	106.957	123.634	89.0586	71.5829	89.8606	73.3603	Q8BZT5	Q8BZT5	R.YIDINEVHEEK.-	16	31346.4	Lrrc19	ENSMUSP00000056094;ENSMUSP00000102718	ENSMUSG00000049799;ENSMUSG00000049799
228530	151.022	134.144	111.703	98.7484	110.236	117.297	96.8132	174.708	132.915	137.254	139.575	138.974	172.666	133.63	189.729	143.332	Q5M956	Q5M956	R.ITLSGDK.S	16	46712.3	Kctd1	ENSMUSP00000025992	ENSMUSG00000036225
228531	632.848	611.94	651.839	678.178	697.168	753.406	691.602	792.899	824.833	774.186	720.218	632.547	565.728	879.66	794.126	818.696	Q5M956	Q5M956	R.ITLSGDK.S	16	246534	Kctd1	ENSMUSP00000025992	ENSMUSG00000036225
228532	76.1439	51.983	91.4424	53.4006	47.8109	69.5487	72.338	68.1561	85.4702	95.5247	105.832	66.7093	109.034	80.7587	74.0843	46.2104	Q9WVL6	Q9WVL6	R.IVGFPGR.Y	16	25562	Extl3	NA	NA
228533	300.591	325.368	335.89	313.825	268.866	224.605	191.579	338.337	339.946	383.283	261.996	350.227	260.811	355.278	429.261	399.955	Q9WVL6	Q9WVL6	R.IVGFPGR.Y	16	108712	Extl3	NA	NA
228534	112.119	98.7995	70.8993	47.9847	81.6248	53.9925	82.6265	115.222	84.2391	101.462	52.3874	104.918	70.3407	85.9941	90.6076	102.57	Q9WVL6	Q9WVL6	R.VTEVHFLLR.S	16	29026.5	Extl3	NA	NA
228535	3637.83	3620.6	3821	4111.58	2964.3	3689.64	2427.42	2851.75	2676.18	2739.45	2196.08	2108.4	2615.87	3217.73	3437.32	1875.8	P15947	P15947	K.KPADITDVVK.P	2	5.2442e+06	Klk1	ENSMUSP00000074659	ENSMUSG00000063903
228536	508.841	452.98	401.371	497.718	337.579	490.866	248.965	383.716	337.578	315.555	236.52	188.804	239.56	424.927	390.568	203.864	P15947	P15947	K.KPADITDVVK.P	16	120060	Klk1	ENSMUSP00000074659	ENSMUSG00000063903
228537	766.891	800.642	916.193	975.424	650.001	720.218	583.446	891.437	757.739	830.719	584.651	704.745	786.437	851.136	947.463	849.181	P15947	P15947	K.KPADITDVVKPIDLPTEEPK.L	16	989072	Klk1	ENSMUSP00000074659	ENSMUSG00000063903
228538	370.35	336.708	315.104	353.248	322.507	374.892	325.379	347.196	310.634	405.429	299.309	354.404	378.662	331.42	360.287	327.23	Q9CZJ0	Q9CZJ0	K.IVIAGNHELTFDK.E	16	117977	Mpped2	ENSMUSP00000106692;ENSMUSP00000016530	ENSMUSG00000016386;ENSMUSG00000016386
228539	85.7948	75.5506	115.367	106.233	108.505	100.689	74.4902	112.336	99.1694	90.8231	112.311	62.3106	87.0184	108.199	68.1856	106.733	Q8C669	Q8C669	R.IYAAGFDSSK.N	16	32394.6	Peli1	ENSMUSP00000090979;ENSMUSP00000099018	ENSMUSG00000020134;ENSMUSG00000020134
228540	1706.99	1639.06	1443.9	1377.4	1842.49	1779.81	1434.12	1388.19	1385.54	1749.15	1934.29	1785.22	1740.44	1831.43	2002.11	1684.7	P61089	P61089	K.WSPALQIR.T	16	872011	Ube2n	ENSMUSP00000096932	ENSMUSG00000074781
228541	437.763	468.649	407.374	401.975	503.687	475.796	372.833	382.49	343.579	442.195	394.05	482.414	476.64	544.675	475.113	433.709	P61089	P61089	K.WSPALQIR.T	16	150724	Ube2n	ENSMUSP00000096932	ENSMUSG00000074781
228542	240.478	236.772	203.789	264.231	297.1	245.555	209.218	262.588	261.312	324.835	280.531	296.907	326.287	285.544	353.286	236.553	P61089	P61089	K.WSPALQIR.T	16	92594.9	Ube2n	ENSMUSP00000096932	ENSMUSG00000074781
228543	158.532	119.772	125.648	116.706	154.825	119.13	108.326	110.23	136.24	123.349	104.57	106.426	152.886	140.832	181.389	177.315	P61089	P61089	K.WSPALQIR.T	16	45715.7	Ube2n	ENSMUSP00000096932	ENSMUSG00000074781
228544	111.549	90.411	86.938	112.243	121.603	77.9868	97.0655	85.568	72.5701	100.906	108.578	103.117	125.287	112.43	119.643	83.4753	P61089	P61089	K.WSPALQIR.T	16	34455.5	Ube2n	ENSMUSP00000096932	ENSMUSG00000074781
228545	186.466	164.578	114.03	110.632	148.152	165.894	132.191	159.167	123.087	154.374	166.945	191.704	182.556	154.037	172.488	175.692	P61089	P61089	K.WSPALQIR.T	16	53544.5	Ube2n	ENSMUSP00000096932	ENSMUSG00000074781
228546	27.9551	67.5666	63.8164	41.3455	49.1526	47.7532	26.6527	65.2667	52.5334	79.2735	52.5862	43.4724	78.4895	30.0952	57.2178	52.1698	P61089	P61089	K.WSPALQIR.T	16	17877	Ube2n	ENSMUSP00000096932	ENSMUSG00000074781
228547	733.277	840.102	880.779	1034.86	814.513	821.076	670.194	994.602	1076.46	1149.49	848.778	997.932	926.014	1458.2	1264.63	1284.82	P61089	P61089	K.WSPALQIR.T	16	559376	Ube2n	ENSMUSP00000096932	ENSMUSG00000074781
228548	96.304	110.958	88.2744	71.5322	103.727	71.1709	80.2151	64.7856	87.419	108.114	110.708	87.5553	85.5894	65.6097	72.9968	102.228	Q8K0T4	Q8K0T4	R.IYIPLPTAK.G	16	30126.9	Katnal1	ENSMUSP00000043210	ENSMUSG00000041298
228549	63.2239	60.0052	75.0771	60.7054	62.7604	46.2135	67.1252	56.9345	41.7488	51.6151	38.4315	56.8134	65.2224	59.0736	74.9206	62.9824	Q8K0T4	Q8K0T4	R.IYIPLPTAK.G	16	20177.7	Katnal1	ENSMUSP00000043210	ENSMUSG00000041298
228550	87.4477	127.875	94.3465	109.695	125.825	125.898	120.631	123.042	126.95	112.444	120.722	167.792	101.896	120.481	148.022	172.087	P97480	P97480	R.KADASSSQDSELER.V	16	42483.7	Eya3	ENSMUSP00000020197;ENSMUSP00000136812;ENSMUSP00000078157	ENSMUSG00000028886;ENSMUSG00000028886;ENSMUSG00000028886
228551	60.5044	61.7409	44.6948	93.762	53.1583	49.638	51.689	76.4356	55.9535	106.631	64.9492	75.172	96.0676	114.621	58.5638	68.8663	Q9CR29	Q9CR29	K.KDDAGASTANVSSDR.T	16	24052.5	Ccdc43	ENSMUSP00000090230	ENSMUSG00000020925
228552	1300.28	1259.29	1807.6	2496.95	686.739	404.151	477.155	1451.27	1543.28	1875.04	1218.3	1860.8	1585.05	1503.61	2089.61	1535.84	Q8CGE9	Q8CGE9	R.KEDLVLPEFLR.L	16	1.66435e+06	Rgs12	ENSMUSP00000030984	ENSMUSG00000029101
228553	327.485	278.167	295.895	290.769	253.762	273.528	285.319	290.136	334.206	239.124	296.522	250.887	249.765	200.795	222.499	214.825	A3KGV1	A3KGV1	K.LSTFEETNR.T	16	127596	Odf2	ENSMUSP00000109392;ENSMUSP00000109386;ENSMUSP00000109385;ENSMUSP00000109388;ENSMUSP00000109384;ENSMUSP00000049272;ENSMUSP00000028128;ENSMUSP00000109394;ENSMUSP00000109393	ENSMUSG00000026790;ENSMUSG00000026790;ENSMUSG00000026790;ENSMUSG00000026790;ENSMUSG00000026790;ENSMUSG00000026790;ENSMUSG00000026790;ENSMUSG00000026790;ENSMUSG00000026790
228554	9.62648	23.769	42.113	32.4488	18.8329	12.904	0.60976	27.4601	15.3659	24.4357	24.0411	15.0625	3.66858	32.442	30.7218	30.2759	Q04891	Q04891	R.QQQEQIAK.Q	16	7357.09	Sox13	ENSMUSP00000119729;ENSMUSP00000092130	ENSMUSG00000070643;ENSMUSG00000070643
228555	636.641	592.516	596.424	569.61	592.812	550.08	716.112	576.634	669.693	618.193	790.892	771.563	719.877	752.576	901.008	713.813	A2AM05	A2AM05	R.KIENLEK.T	16	230453	Cntln	ENSMUSP00000044138;ENSMUSP00000102808;ENSMUSP00000099883;ENSMUSP00000130491	ENSMUSG00000038070;ENSMUSG00000038070;ENSMUSG00000038070;ENSMUSG00000038070
228556	2332.37	2788.04	1467.76	928.896	1601.57	1631.01	1367.76	2166	1436.9	2408.65	2660.74	2529.42	1869.86	1970.23	2126.25	1514.1	Q8C5L7	Q8C5L7	K.KLSDADK.R	11	659133	Rbm34	ENSMUSP00000048450	ENSMUSG00000033931
228557	119.78	119.932	103.331	137.129	134.427	141.115	103.327	147.65	101.745	161.734	139.968	120.168	125.025	113.132	117.637	108.868	Q9CPP6	Q9CPP6	K.KLEALLQGGEVEEVILQAEK.E	16	42693.8	Ndufa5	ENSMUSP00000023851	ENSMUSG00000023089
228558	8.32434	0	12.9198	5.72306	3.62784	10.9349	11.7482	22.5554	3.51922	3.04289	2.86314	16.2545	24.7518	1.89229	12.4507	16.9271	Q9CPP6	Q9CPP6	K.KLEALLQGGEVEEVILQAEK.E	15	3372.72	Ndufa5	ENSMUSP00000023851	ENSMUSG00000023089
228559	147.797	159.507	147.844	144.291	181.476	124.497	148.759	188.189	190.467	176.714	117.688	190.765	173.477	155.147	159.835	199.278	Q9CPP6	Q9CPP6	K.KLEALLQGGEVEEVILQAEK.E	16	55764.5	Ndufa5	ENSMUSP00000023851	ENSMUSG00000023089
228560	68.5788	88.4436	87.4004	89.1333	86.3472	62.7887	79.9351	98.1837	86.1889	68.3085	89.2853	94.3693	97.3038	89.9589	92.5095	87.4449	Q9CPP6	Q9CPP6	K.KLEALLQGGEVEEVILQAEK.E	16	29237.2	Ndufa5	ENSMUSP00000023851	ENSMUSG00000023089
228561	83.7894	69.9977	83.6382	106.682	95.707	107.339	56.2711	77.6531	91.1503	124.818	82.3251	147.355	104.237	88.044	74.3421	74.7009	Q9CPP6	Q9CPP6	K.KLEALLQGGEVEEVILQAEK.E	16	31417.3	Ndufa5	ENSMUSP00000023851	ENSMUSG00000023089
228562	148.975	146.929	100.478	113.153	189.707	96.1955	124.382	198.175	190.299	132.945	122.059	169.194	165.605	123.341	166.679	192.913	Q9CPP6	Q9CPP6	K.KLEALLQGGEVEEVILQAEK.E	16	50976.2	Ndufa5	ENSMUSP00000023851	ENSMUSG00000023089
228563	91.3946	93.7575	91.6539	140.11	97.7977	110.993	79.2107	120.351	115.127	97.1329	103.171	143.684	115.86	97.448	130.35	97.1732	Q9CPP6	Q9CPP6	K.KLEALLQGGEVEEVILQAEK.E	16	36920.8	Ndufa5	ENSMUSP00000023851	ENSMUSG00000023089
228564	56.6531	62.5166	97.4621	110.653	83.6792	61.0026	92.9275	84.2734	82.1583	99.272	95.2742	128.771	109.278	80.503	148.958	122.515	Q9CPP6	Q9CPP6	K.KLEALLQGGEVEEVILQAEK.E	16	32441.3	Ndufa5	ENSMUSP00000023851	ENSMUSG00000023089
228565	47.1033	69.1317	58.2876	47.479	82.8848	75.5662	63.9723	76.3083	64.7484	92.8932	51.8895	75.5844	92.5275	55.0548	53.5427	59.262	Q9CPP6	Q9CPP6	K.KLEALLQGGEVEEVILQAEK.E	16	22818.2	Ndufa5	ENSMUSP00000023851	ENSMUSG00000023089
228566	366.759	350.959	439.422	459.382	268.97	227.267	307.135	507.787	366.522	437.637	385.516	389.83	297.017	545.385	506.85	418.853	Q8CH77	Q8CH77	K.KLEYDSGSLK.M	16	134296	Nav1	ENSMUSP00000067241	ENSMUSG00000009418
228567	67.941	69.4274	64.8306	70.2575	77.777	68.3281	37.3174	68.5624	45.9672	61.3227	74.0009	41.3698	61.6221	68.0417	67.1864	88.2199	Q8CH77	Q8CH77	K.LVESDSDVNANK.E	16	22089.2	Nav1	ENSMUSP00000067241	ENSMUSG00000009418
228568	109.839	61.9199	61.102	98.0529	78.6847	61.8722	63.8216	76.8777	36.2907	70.8153	68.575	71.1213	49.0498	69.0618	74.0557	77.0739	Q9D023	Q9D023	K.LRPLYNHPAGPR.T	16	24144.6	Mpc2	ENSMUSP00000027853	ENSMUSG00000026568
228569	42.3052	17.7277	24.7097	29.5314	45.2764	50.8164	21.196	32.2731	46.431	42.5108	24.278	51.5277	21.6254	37.2068	40.0748	38.676	Q8K4M5	Q8K4M5	K.SIASADM*DFNQLEAFLTAQTK.K	16	12116.4	Commd1	ENSMUSP00000124719	ENSMUSG00000051355
228570	1285.45	1248.26	1232.56	1317.38	1365.3	1240	1314.14	1326.99	1525.11	1492.53	1344.76	1327.35	1473.78	1369.74	1321.15	1347.71	Q9D198	Q9D198	K.LPANWEAK.K	16	810213	Syf2	ENSMUSP00000030622	ENSMUSG00000028821
228571	545.969	390.907	495.306	573.727	645.038	473.4	636.277	585.368	441.422	661.191	512.254	427.216	479.577	525.32	568.251	565.039	P28033	P28033	K.KPADYGYVSLGR.A	16	182541	Cebpb	ENSMUSP00000069850	ENSMUSG00000056501
228572	1240.68	1290.25	1152.92	834.016	1295.05	370.272	510.314	1267.02	839.27	1486.69	1292.92	1133.92	1414.34	1070.04	1933.88	1132.88	Q7TT28	Q7TT28	R.LAAAPTGAK.R	16	390405	Rexo1	ENSMUSP00000049705	ENSMUSG00000047417
228573	138.912	138.848	153.447	200.718	160.46	227.8	143.686	169.95	177.579	223.256	165.454	221.045	203.604	206.632	220.973	221.286	Q8BLR5	Q8BLR5	R.LYLFQAPTAK.E	16	63638.3	Psd4	ENSMUSP00000100006;ENSMUSP00000062415;ENSMUSP00000132395	ENSMUSG00000026979;ENSMUSG00000026979;ENSMUSG00000026979
228574	423.446	362.579	404.631	363.287	312.336	336.414	406.139	367.162	369.839	340.286	335.013	314.848	410.563	326.834	680.78	430.414	Q9D384	Q9D384	R.KPINLPVVK.N	16	132354	Snrnp35	ENSMUSP00000031349;ENSMUSP00000107080	ENSMUSG00000029402;ENSMUSG00000029402
228575	237.766	235.344	203.085	446.692	294.244	519.153	416.649	263.484	390.616	212.696	236.96	320.721	251.917	330.686	199.98	346.83	Q80UQ2	Q80UQ2	K.QISSFDLLNTPETFSSK.G	16	105052	Rassf6	ENSMUSP00000144337;ENSMUSP00000144532;ENSMUSP00000031317	ENSMUSG00000029370;ENSMUSG00000029370;ENSMUSG00000029370
228576	189.424	131.15	189.549	315.632	214.653	308.418	354.491	169.916	214.8	139.51	162.358	231.539	159.291	235.744	139.578	212.707	Q80UQ2	Q80UQ2	K.QISSFDLLNTPETFSSK.G	16	72122.7	Rassf6	ENSMUSP00000144337;ENSMUSP00000144532;ENSMUSP00000031317	ENSMUSG00000029370;ENSMUSG00000029370;ENSMUSG00000029370
228577	0	0	7738.05	0	0	Inf	Inf	0	0	Inf	Inf	Inf	0	0	Inf	6038.41	P60867	P60867	R.KTPCGEGSK.T	0	412259	Rps20	ENSMUSP00000120528	ENSMUSG00000028234
228578	318.007	358.569	313.688	308.44	289.386	245.913	292.429	375.778	299.665	262.548	335.661	326.205	349.394	310.809	341.235	328.902	P60867	P60867	R.KTPCGEGSK.T	16	108259	Rps20	ENSMUSP00000120528	ENSMUSG00000028234
228579	345.263	378.167	406.352	338.447	318.566	250.658	419.436	314.413	312.749	356.487	370.758	375.235	343.863	337.106	369.257	444.581	P60867	P60867	R.KTPCGEGSK.T	16	121585	Rps20	ENSMUSP00000120528	ENSMUSG00000028234
228580	2036.08	1767.87	1737.92	1780.04	2094.01	2057.76	2038.96	1726.88	1512.24	1521.07	1869.56	2030.86	2038.04	1861.47	1731.81	1564.59	P60867	P60867	R.LIDLHSPSEIVK.Q	15	687909	Rps20	ENSMUSP00000120528	ENSMUSG00000028234
228581	725.445	673.21	600.206	636.099	623.014	733.561	707.263	617.089	546.024	564.451	699.623	701.335	727.108	625.868	648.886	599.993	P60867	P60867	R.LIDLHSPSEIVK.Q	16	700660	Rps20	ENSMUSP00000120528	ENSMUSG00000028234
228582	653.461	710.946	541.958	582.887	701.026	565.54	638.233	607.923	576.154	613.272	647.026	590.493	686.622	643.82	602.132	625.831	P60867	P60867	R.LIDLHSPSEIVK.Q	16	605626	Rps20	ENSMUSP00000120528	ENSMUSG00000028234
228583	338.749	398.813	235.815	256.898	313.256	323.343	325.894	212.173	203.399	291.669	258.022	325.039	356.506	240.714	203.282	268.094	P60867	P60867	R.LIDLHSPSEIVK.Q	16	240589	Rps20	ENSMUSP00000120528	ENSMUSG00000028234
228584	327.559	401.075	338.587	347.066	379.747	422.993	398.745	287.041	363.091	292.316	314.859	421.711	355.447	406.946	280.947	336.595	P60867	P60867	R.LIDLHSPSEIVK.Q	16	121443	Rps20	ENSMUSP00000120528	ENSMUSG00000028234
228585	82.3946	97.0874	69.7956	69.7161	75.6022	79.5066	83.0782	49.323	62.8885	74.1526	30.7416	52.905	56.4221	52.9313	61.2924	33.6292	P60867	P60867	R.LIDLHSPSEIVK.Q	16	22083	Rps20	ENSMUSP00000120528	ENSMUSG00000028234
228586	11.0892	0	6.93693	1.79165	0	11.2656	7.1654	1.83015	0	0	11.8609	7.92075	12.1238	6.93435	2.90251	4.6377	P60867	P60867	R.LIDLHSPSEIVK.Q	12	1850.28	Rps20	ENSMUSP00000120528	ENSMUSG00000028234
228587	1156.74	1111.62	1362.38	1233.77	1234.5	1155.81	1342.13	1498.19	1459.78	1341.96	1423.91	1334.66	1383.81	1294.26	1533.61	1655.11	Q8K221	Q8K221	K.KWGINTYK.C	16	460776	Arfip2	ENSMUSP00000120387;ENSMUSP00000081840	ENSMUSG00000030881;ENSMUSG00000030881
228588	432.505	498.369	477.138	452.797	420.421	462.343	534.278	506.327	477.068	585.236	430.278	542.318	475.009	517.021	655.956	607.956	Q8K221	Q8K221	K.KWGINTYK.C	16	172811	Arfip2	ENSMUSP00000120387;ENSMUSP00000081840	ENSMUSG00000030881;ENSMUSG00000030881
228589	565.189	532.389	565.312	524.942	409.38	521.274	494.419	543.396	551.481	614.097	500.676	509.531	513.856	599.193	801.058	533.075	Q8K221	Q8K221	K.LRPPGAEK.P	16	187883	Arfip2	ENSMUSP00000120387;ENSMUSP00000081840	ENSMUSG00000030881;ENSMUSG00000030881
228590	1469.73	1380.36	1551.04	1515.85	1507.46	1482.34	1541.99	1567.3	1653.54	1551.77	1577.34	1394.05	1388.04	1699.79	1715.82	1611.27	Q8K221	Q8K221	K.LRPPGAEK.P	16	717262	Arfip2	ENSMUSP00000120387;ENSMUSP00000081840	ENSMUSG00000030881;ENSMUSG00000030881
228591	1292.78	1273.25	1076.7	1230.89	1376.91	1674.56	1634.26	1113.28	1005.93	1176.38	1122.99	1291.08	1215.59	1351.31	1197.03	1052.11	O09030	O09030	K.KYDIYEK.Q	16	429835	Il13ra1	ENSMUSP00000033418	ENSMUSG00000017057
228592	1087.23	751.09	905.3	712.129	853.9	695.744	769.913	836.198	814.234	782.566	682.439	719.318	685.035	856.041	876.441	686.57	P19253	P19253	R.LAHEVGWK.Y	16	272201	Rpl13a	ENSMUSP00000115722	ENSMUSG00000074129
228593	396.311	238.402	328.695	252.373	256.075	267.994	300.563	254.238	327.975	307.095	259.309	301.919	233.447	340.539	258.205	190.643	P19253	P19253	R.LAHEVGWK.Y	16	96598.3	Rpl13a	ENSMUSP00000115722	ENSMUSG00000074129
228594	187.851	152.454	92.2773	122.558	125.273	96.3208	146.197	136.689	135.362	123.362	151.519	119.378	126.111	164.153	153.133	122.615	P19253	P19253	R.LAHEVGWK.Y	16	46124	Rpl13a	ENSMUSP00000115722	ENSMUSG00000074129
228595	1320.34	1447.85	1443.45	1441.95	1515.03	1544.87	1377.34	1647.36	1636.97	1687.74	1715.26	1692.99	1622.8	1697.95	1766.79	1737.39	P97465	P97465	R.LEFFDHK.G	16	541355	Dok1	ENSMUSP00000087079	ENSMUSG00000068335
228596	81.9301	130.851	122.623	108.691	83.1633	182.434	92.1488	82.7922	122.386	113.671	150.04	139.664	92.5544	119.893	107.605	108.282	P97465	P97465	K.VMFSFEAGR.R	16	39350.2	Dok1	ENSMUSP00000087079	ENSMUSG00000068335
228597	168.98	125.041	146.859	116.534	159.603	89.9048	165.173	106.181	68.5452	111.423	127.232	62.7129	81.8409	122.626	146.918	104.041	Q5NCE8	Q5NCE8	R.LLSFLGR.Q	16	40738.7	Mrs2	ENSMUSP00000021772	ENSMUSG00000021339
228598	178.281	162.069	156.849	160.012	147.889	152.889	152.854	121.587	121.183	170.895	108.598	155.842	100.372	128.624	121.984	130.533	Q5NCE8	Q5NCE8	R.LLSFLGR.Q	16	48589.5	Mrs2	ENSMUSP00000021772	ENSMUSG00000021339
228599	822.572	787.113	640.888	609.115	760.63	602.067	558.815	704.392	546.219	778.896	858.859	753.678	782.503	581.409	963.555	585.639	P63248	P63248	K.LAGLDINK.T	16	301091	Pkia	ENSMUSP00000028999;ENSMUSP00000141466	ENSMUSG00000027499;ENSMUSG00000027499
228600	557.574	544.998	533.848	432.984	642.984	566.606	514.613	524.538	673.515	594.877	501.123	569.017	523.267	586.523	695.336	542.157	P63248	P63248	K.LAGLDINK.T	16	234719	Pkia	ENSMUSP00000028999;ENSMUSP00000141466	ENSMUSG00000027499;ENSMUSG00000027499
228601	253.213	231.949	207.007	207.874	229.295	198.308	212.446	244.87	295.655	217.511	192.78	236.205	236.699	289.505	234.958	207.605	Q80SY6	Q80SY6	K.LALHLAEIPNR.E	16	108495	Adal	ENSMUSP00000028702;ENSMUSP00000113052;ENSMUSP00000106290;ENSMUSP00000067133	ENSMUSG00000027259;ENSMUSG00000027259;ENSMUSG00000027259;ENSMUSG00000027259
228602	163.302	141.351	144.445	166.555	141.312	172.823	140.497	162.152	132.191	189.096	159.385	110.369	165.966	133.825	138.468	158.639	Q80SY6	Q80SY6	K.LALHLAEIPNR.E	16	51797.8	Adal	ENSMUSP00000028702;ENSMUSP00000113052;ENSMUSP00000106290;ENSMUSP00000067133	ENSMUSG00000027259;ENSMUSG00000027259;ENSMUSG00000027259;ENSMUSG00000027259
228603	298.027	254.527	221.512	238.69	250.007	258.369	321.37	243.719	245.412	239.188	212.086	300.922	241.438	316.489	256.838	238.922	P97452	P97452	R.LTDEQVALVHR.L	16	88545.9	Bop1	ENSMUSP00000023217	ENSMUSG00000022557
228604	653.851	476.931	651.369	684.151	408.489	281.677	370.462	511.346	538.625	556.031	501.557	450.139	526.765	628.811	500.313	610.743	Q99PS0	Q99PS0	K.VDTTPGEDLIK.V	16	178723	Krt23	ENSMUSP00000006969	ENSMUSG00000006777
228605	238.065	201.238	147.013	171.974	130.099	106.691	146.999	172.013	177.153	163.896	148.761	135.711	143.121	165.026	146.019	192.831	Q99PS0	Q99PS0	K.VDTTPGEDLIK.V	16	55355.4	Krt23	ENSMUSP00000006969	ENSMUSG00000006777
228606	340.901	371.025	436.725	341.24	322.675	374.11	317.918	413.518	373.972	414.741	397.32	374.056	361.785	401.192	393.689	388.194	Q8CE90-6	Q8CE90	R.SM*ESIEIDQK.L	16	128898	Map2k7	ENSMUSP00000106626;ENSMUSP00000054512;ENSMUSP00000003027;ENSMUSP00000106627;ENSMUSP00000106622;ENSMUSP00000106623;ENSMUSP00000106624;ENSMUSP00000117418	ENSMUSG00000002948;ENSMUSG00000002948;ENSMUSG00000002948;ENSMUSG00000002948;ENSMUSG00000002948;ENSMUSG00000002948;ENSMUSG00000002948;ENSMUSG00000109061
228607	76.5185	59.1775	96.3649	93.4859	74.3661	81.7483	81.0969	111.994	107.039	102.59	66.2219	81.5007	54.3458	95.1178	86.7147	76.1493	Q9D903	Q9D903	R.QAQAAVLAVLPR.L	16	28783.3	Ebna1bp2	ENSMUSP00000030501	ENSMUSG00000028729
228608	70.2834	51.184	51.5098	60.9441	83.1901	56.5238	59.6381	57.4385	61.0966	68.8868	66.9394	62.5296	71.4209	63.4628	93.4399	64.4893	Q9D903	Q9D903	R.QAQAAVLAVLPR.L	16	22320.5	Ebna1bp2	ENSMUSP00000030501	ENSMUSG00000028729
228609	108.796	126.556	94.3234	101.633	84.0171	125.818	110.522	91.1263	99.924	108.27	92.6983	99.0074	110.629	93.8701	61.052	89.101	Q9D903	Q9D903	R.QAQAAVLAVLPR.L	16	34184.3	Ebna1bp2	ENSMUSP00000030501	ENSMUSG00000028729
228610	8.70291	18.1783	14.9891	7.64582	3.15531	7.45852	16.8492	5.31695	7.14665	9.19968	9.42299	9.12852	10.9983	3.68752	7.43177	4.55256	Q80XC3	Q80XC3	K.VQPPSHVR.Y	16	3078.8	Usp6nl	ENSMUSP00000110587;ENSMUSP00000043178	ENSMUSG00000039046;ENSMUSG00000039046
228614	155.742	156.505	175.256	183.726	136.862	194.385	169.551	194.999	158.258	194.555	218.334	198.024	137.548	174.878	231.679	212.608	Q4QQM5	Q4QQM5	K.LEALLQR.A	16	61910.4	Miga1	ENSMUSP00000072836;ENSMUSP00000068261;ENSMUSP00000143238	ENSMUSG00000054942;ENSMUSG00000054942;ENSMUSG00000054942
228615	201.177	342.389	336.785	211.477	215.255	281.029	265.533	271.217	269.442	279.173	265.068	237.337	295.268	229.513	243.957	294.772	Q4QQM5	Q4QQM5	K.LEALLQR.A	16	90762.3	Miga1	ENSMUSP00000072836;ENSMUSP00000068261;ENSMUSP00000143238	ENSMUSG00000054942;ENSMUSG00000054942;ENSMUSG00000054942
228616	103.823	81.7788	95.3512	157.782	105.353	181.808	191.53	108.456	137.212	83.263	99.6397	117.095	73.3883	123.2	50.8081	107.267	Q9EP97	Q9EP97	K.VHFFNSFFYDK.L	16	38901.3	Senp3	ENSMUSP00000005336;ENSMUSP00000066581	ENSMUSG00000005204;ENSMUSG00000005204
228617	81.7302	94.2901	167.52	156.405	85.2609	55.443	35.8185	125.351	155.93	99.5061	209.539	116.235	158.87	157.958	181.569	161.193	A0A7N9VR94	A0A7N9VR94	K.VEADVAPPQVQGDLK.T	16	43713.5	Ahnak2	NA	NA
228618	48.6617	66.0286	45.1402	80.1114	46.1383	14.1714	37.0351	94.9197	74.1592	77.5029	94.9085	90.0415	60.3394	61.8662	110.228	101.787	A0A7N9VR94	A0A7N9VR94	K.VEADVAPPQVQGDLK.T	16	23605.8	Ahnak2	NA	NA
228619	313.484	364.903	481.862	481.071	327.697	182.367	140.373	475.371	468.277	558.279	569.092	465.435	528.432	507.928	648.983	568.22	A0A7N9VR94	A0A7N9VR94	K.VEADVAPPQVQGDLK.T	16	196676	Ahnak2	NA	NA
228620	236.638	235.268	300.641	321.854	305.768	292.979	190.54	349.339	308.28	388.817	358.685	337.781	271.406	328.934	427.739	354.827	A0A7N9VR94	A0A7N9VR94	K.VEADVAPPQVQGDLK.T	16	107250	Ahnak2	NA	NA
228621	112.224	94.8636	135.828	143.838	64.7825	44.0291	61.0982	113.418	120.747	133.884	179.551	121.663	132.652	129.73	159.047	112.055	A0A7N9VR94	A0A7N9VR94	K.VEADVAPPQVQGDLK.T	16	39792.7	Ahnak2	NA	NA
228622	45.8609	42.9371	12.7558	61.9105	47.6272	19.1754	32.2102	79.3403	52.4663	65.1257	66.0847	57.7486	88.7084	46.2304	59.3346	78.2197	A0A7N9VR94	A0A7N9VR94	K.VEADVAPPQVQGDLK.T	16	18313.4	Ahnak2	NA	NA
228623	171.002	171.503	196.09	176.658	174.396	159.504	154.778	128.571	152.73	145.845	144.592	153.937	131.496	153.375	145.949	143.387	B8JJ69	B8JJ69	R.QELPTLFLR.S	16	53583.4	2310061I04Rik	NA	NA
228624	556.034	602.474	461.595	499	446.967	389.174	438.541	566.47	456.946	563.858	532.73	466.886	495.1	586.625	532.137	591.321	O35566	O35566	R.YHQSGHEGVSSAVDK.L	16	175183	Cd151	ENSMUSP00000101622;ENSMUSP00000136331;ENSMUSP00000061636	ENSMUSG00000025510;ENSMUSG00000025510;ENSMUSG00000025510
228625	103.237	78.4147	106.452	113.39	108.964	110.417	146.503	135.812	95.2368	103.722	110.858	156.223	99.68	106.755	114.714	156.198	Q9D799	Q9D799	K.LTGQTVTPGFVVYHR.P	16	39518.1	Mtfmt	ENSMUSP00000074347	ENSMUSG00000059183
228626	674.493	486.064	742.252	594.655	558.802	579.459	512.992	605.989	589.763	637.848	656.638	749.314	671.585	710.432	765.421	668.425	B1AUY3	B1AUY3	R.LFGGDLEK.F	16	218376	Arhgap4	NA	NA
228627	129.771	153.295	131.283	156.008	158.012	147.608	156.431	164.215	77.373	127.451	149.859	149.442	161.003	186.908	152.351	176.042	Q80TN4	Q80TN4	K.QVIEDFIAQNK.Y	16	50870.6	Dnajc16	ENSMUSP00000048714	ENSMUSG00000040697
228628	311.034	368.609	218.901	359.841	301.24	374.123	410.648	281.863	275.003	289.182	317.825	290.893	247.399	352.038	297.274	297.043	Q80TN4	Q80TN4	K.QVIEDFIAQNK.Y	16	148772	Dnajc16	ENSMUSP00000048714	ENSMUSG00000040697
228629	250.841	196.612	207.314	220.384	222.306	244.923	243.292	186.368	210.797	237.251	229.038	200.597	197.801	226.265	245.729	216.911	Q6NS59	Q6NS59	R.YNVINALPNTADSLIGR.A	16	75682.1	Fam135a	ENSMUSP00000027337	ENSMUSG00000026153
228630	502.23	464.001	603.019	533.256	544.863	524.304	542.399	627.142	479.487	567.99	528.92	650.747	520.091	620.137	639.962	503.926	Q9D0T2	Q9D0T2	R.WITPAFQIHK.N	16	220774	Dusp12	ENSMUSP00000027970	ENSMUSG00000026659
228631	89.0013	92.8999	94.9238	104.554	93.195	95.1295	80.413	123.383	127.04	163.82	95.9951	108.247	75.9455	130.428	124.636	110.611	Q9D0T2	Q9D0T2	R.WITPAFQIHK.N	16	36614.6	Dusp12	ENSMUSP00000027970	ENSMUSG00000026659
228632	23.969	15.7072	5.90469	0	9.93034	7.44195	5.41267	5.11237	6.15082	4.52221	24.7879	15.5631	5.08409	7.54521	14.1404	16.6629	Q9JMD1	Q9JMD1	K.QCGAEAAPQK.C	15	3593.93	Sfmbt1	ENSMUSP00000107802;ENSMUSP00000056744;ENSMUSP00000153861	ENSMUSG00000006527;ENSMUSG00000006527;ENSMUSG00000006527
228633	506.774	439.49	599.844	461.69	334.454	359.779	436.647	595.679	490.772	475.264	511.623	430.797	580.712	684.381	606.363	544.616	E9PZ36	E9PZ36	R.VIIQSFPEEPSFVK.L	16	172466	Pkhd1	ENSMUSP00000085794	ENSMUSG00000043760
228634	424.562	471.779	392.352	447.98	388.679	342.97	401.005	317.01	417.3	456.774	352.052	330.537	336.618	448.807	357.248	400.45	P00848	P00848	R.LHSFQHWLVK.L	16	335247	Mtatp6	ENSMUSP00000080996	ENSMUSG00000064357
228635	553.6	765.988	512.662	406.598	238.321	402.108	325.529	474.501	403.934	482.452	394.276	349.895	326.206	388.331	364.31	283.989	A8DUK4	A8DUK4	K.AAVSGLWGK.V	16	142801	Hbb-bs	NA	NA
228636	218.32	266.259	545.156	219.195	108.832	174.853	152.53	194.727	190.922	223.271	119.401	117.463	121.921	184.649	184.587	114.776	A8DUK4	A8DUK4	K.AAVSGLWGK.V	16	67158	Hbb-bs	NA	NA
228637	262.513	286.572	284.462	182.344	143.98	173.283	163.148	192.328	235.816	227.237	155.495	195.095	152.878	184.193	236.003	190.137	A8DUK4	A8DUK4	K.VNADEVGGEALGR.L	16	69911.7	Hbb-bs	NA	NA
228638	92.1454	103.896	143.274	78.4407	114.263	79.9592	87.0109	103.412	86.1348	143.104	89.2133	91.128	106.998	107.249	142.88	96.9195	A8DUK4	A8DUK4	K.VNADEVGGEALGR.L	16	35654.2	Hbb-bs	NA	NA
228639	2294.9	3368.63	2239.25	1656.89	1120.61	1621.88	1396.59	2018.63	2026.14	2336.7	1906.55	1625.51	1429.16	1646.51	1742.65	1074.22	A8DUK4	A8DUK4	K.VVAGVAAALAHK.Y	15	2.70518e+06	Hbb-bs	NA	NA
228640	143.749	237.775	121.298	63.5499	37.5349	97.8862	108.237	79.6076	124.905	223.828	129.397	54.5847	86.1858	143.015	129.544	89.3823	A8DUK4	A8DUK4	K.VVAGVAAALAHK.Y	16	40029.6	Hbb-bs	NA	NA
228641	58.5582	30.7898	24.8048	36.6516	29.4095	39.1317	20.8495	84.7216	48.6878	48.2323	59.7232	50.253	30.1354	28.2156	55.3625	23.5231	A8DUK4	A8DUK4	K.VVAGVAAALAHK.Y	16	69292.1	Hbb-bs	NA	NA
228642	83.1735	108.207	57.4529	35.8629	42.8363	48.9497	24.1862	51.3453	49.3722	40.1927	40.2084	52.7626	22.5263	57.7613	39.3921	0	A8DUK4	A8DUK4	K.VVAGVAAALAHK.Y	15	16147.5	Hbb-bs	NA	NA
228643	811.304	1053.69	718.114	482.825	248.194	512.995	378.039	622.8	547.928	759.642	430.167	407.191	367.091	513.72	417.702	91.8356	A8DUK4	A8DUK4	K.VVAGVAAALAHK.Y	16	178979	Hbb-bs	NA	NA
228644	40.5933	24.1304	28.6125	27.1981	8.75077	13.7645	12.7334	29.1071	10.7631	18.586	6.87205	10.768	21.86	4.82707	21.2915	19.942	A8DUK4	A8DUK4	K.VVAGVAAALAHK.Y	16	6418.5	Hbb-bs	NA	NA
228645	335.127	427.421	299.032	231.899	116.782	262.631	228.194	293.87	259.818	240.887	235.696	199.759	173.077	204.002	221.974	174.398	A8DUK4	A8DUK4	K.VVAGVAAALAHK.Y	16	83594	Hbb-bs	NA	NA
228646	369.909	569.339	312.613	301.018	171.154	290.858	266.064	335.132	297.038	374.7	311.48	233.586	200.404	280.077	332.694	206.803	A8DUK4	A8DUK4	K.VVAGVAAALAHK.Y	16	113668	Hbb-bs	NA	NA
228647	156.962	150.532	117.19	104.615	83.3152	134.926	115.94	138.279	97.0796	133.815	121.503	155.225	109.857	163.157	136.233	100.932	A8DUK4	A8DUK4	K.VVAGVAAALAHK.Y	16	43220.1	Hbb-bs	NA	NA
228648	25.5485	48.5937	18.0667	10.5765	3.27371	22.5295	17.5411	26.8545	24.6379	26.3917	6.51108	27.7558	16.1478	16.1025	21.1695	34.5652	A8DUK4	A8DUK4	K.VVAGVAAALAHK.Y	16	7413.3	Hbb-bs	NA	NA
228649	228.411	279.422	188.131	171.966	146.228	133.609	119.617	251.52	153.774	223.158	187.932	126.261	170.836	142.007	196.139	176.783	P02089	P02089	K.DFTPAAQAAFQK.V	16	61996.9	Hbb-b2	NA	NA
228650	148.559	199.883	156.048	143.441	124.08	143.931	99.6863	157.56	187.464	195.88	156.956	144.988	163.601	188.814	126.809	107.738	P02089	P02089	K.DFTPAAQAAFQK.V	16	52334.2	Hbb-b2	NA	NA
228651	187.846	341.835	213.132	131.351	122.352	110.516	135.068	164.209	185.591	103.091	294.56	357.772	189.026	173.039	156.845	120.967	P02089	P02089	K.DFTPAAQAAFQK.V	16	63928.2	Hbb-b2	NA	NA
228652	979.675	1387.37	961.777	692.856	439.154	622.663	493.645	924.928	871.183	1193.09	891.771	830.689	760.478	872.463	797.715	669.934	P02089	P02089	K.DFTPAAQAAFQK.V	16	586206	Hbb-b2	NA	NA
228653	387.231	460.432	328.682	226.94	132.749	197.119	167.184	299.041	248.155	321.534	259.151	234.44	227.211	289.988	231.903	184.658	P02089	P02089	K.DFTPAAQAAFQK.V	16	271372	Hbb-b2	NA	NA
228654	188.243	173.391	164.593	131.493	89.0736	108.759	136.323	121.435	135.93	140.332	146.084	123.618	125.749	131.337	168.651	96.3207	P02089	P02089	K.DFTPAAQAAFQK.V	16	46700.7	Hbb-b2	NA	NA
228655	198.265	263.361	204.005	174.842	162.049	157.682	151.22	193.255	207.991	219.971	223.194	222.19	183.659	202.239	203.509	143.725	P02089	P02089	K.DFTPAAQAAFQK.V	16	66581	Hbb-b2	NA	NA
228656	118.298	163.874	158.498	138.939	101.808	135.916	139.796	130.194	166.047	133.251	138.201	152.95	122.34	155.432	136.838	105.491	P02089	P02089	K.DFTPAAQAAFQK.V	16	47036.1	Hbb-b2	NA	NA
228657	50.3864	89.8172	61.3238	47.2813	37.7523	52.3737	31.6237	72.5723	56.4123	74.3899	60.0289	74.4492	53.0239	52.8621	67.8511	59.8727	P02089	P02089	K.DFTPAAQAAFQK.V	16	20168	Hbb-b2	NA	NA
228658	13.7418	26.1109	28.2881	21.9591	39.8061	36.4034	9.14278	10.1793	19.9594	16.0382	20.2921	36.6483	2.35158	35.5306	12.2943	26.792	P02089	P02089	K.DFTPAAQAAFQK.V	16	7611.81	Hbb-b2	NA	NA
228659	11.2061	4.72119	4.5332	2.90001	0	8.33438	5.00703	11.7357	7.74004	6.42816	3.67404	0	7.14288	5.385	3.99537	5.81521	P02089	P02089	K.DFTPAAQAAFQK.V	14	1896.5	Hbb-b2	NA	NA
228660	0	Inf	0	0	Inf	1.62702	Inf	0	0	Inf	Inf	0	0	Inf	Inf	0	P02089	P02089	K.DFTPAAQAAFQK.V	1	35.0927	Hbb-b2	NA	NA
228661	1091.83	1385.66	951.786	693.532	522.075	823.842	647.122	895.953	909.28	847.495	758.275	616.418	623.019	798.114	608.697	532.346	P02089	P02089	K.GTFASLSELHCDK.L	16	272014	Hbb-b2	NA	NA
228662	863.626	943.892	982.886	829.103	682.779	853.956	758.415	828.699	889.716	818.829	929.405	904.626	781.943	1038.86	758.676	693.551	P02089	P02089	K.LHVDPENFR.L	16	290288	Hbb-b2	NA	NA
228663	95.7983	147.763	101.3	98.2163	130.287	115.318	77.6283	107.166	102.709	126.485	150.256	110.423	99.0639	126.337	116.459	107.435	P02089	P02089	R.LLVVYPWTQR.Y	16	38791.9	Hbb-b2	NA	NA
228664	210.68	348.13	213.927	183.355	90.8146	206.469	125.945	195.553	188.061	189.51	134.919	121.275	111.966	203.52	176.368	138.682	P02089	P02089	R.LLVVYPWTQR.Y	16	88902	Hbb-b2	NA	NA
228665	153.915	150.837	109.887	68.5235	39.5574	76.5839	68.1691	134.075	106.65	135.418	76.6094	56.1909	51.8144	84.3469	83.4347	43.9923	P02089	P02089	R.LLVVYPWTQR.Y	16	47920.8	Hbb-b2	NA	NA
228666	164.828	1241.75	392.245	497.025	121.072	120.849	64.3257	590.579	1325.5	1099.38	462.46	442.221	375.622	487.538	393.767	450.129	P02089	P02089	K.VVAGVATALAHK.Y	16	176113	Hbb-b2	NA	NA
228667	399.212	423.756	345.686	284.286	269.355	313.41	226.267	275.586	337.162	400.673	261.785	225.429	257.978	371.72	275.271	213.111	P02088	P02088	R.YFDSFGDLSSASAIM*GNAK.V	16	104492	Hbb-b1	NA	NA
228668	87.1632	95.422	57.877	66.5351	69.8871	65.7006	79.0915	50.5063	58.792	87.4452	40.5723	37.3864	55.5707	93.5906	56.3736	54.5947	P02104	P02104	K.LSELHCDK.L	16	22610	Hbb-y	NA	NA
228669	1733.87	1617.64	1779.28	2270.46	1935.85	1419.94	1515	1952.29	1939.89	2183.4	1908.49	1472.63	1698.12	1772.36	1865.58	1654.46	P11404	P11404	K.LILTLTHGSVVSTR.T	16	614613	Fabp3	ENSMUSP00000070709	ENSMUSG00000028773
228670	16.1187	8.34079	28.7894	43.113	30.682	33.1707	26.0732	21.6476	27.4202	39.4087	24.0587	39.6407	21.9949	20.1578	49.4797	23.8475	P11404	P11404	K.LILTLTHGSVVSTR.T	16	9714.72	Fabp3	ENSMUSP00000070709	ENSMUSG00000028773
228671	227.091	231.72	288.786	226.178	177.329	216.529	186.142	209.291	185.383	190.178	190.121	208.088	211.085	192.768	227.562	196.885	P11404	P11404	K.SLVTLDGGK.L	16	72016.4	Fabp3	ENSMUSP00000070709	ENSMUSG00000028773
228672	272.055	220.167	280.182	320.508	302.932	216.471	184.43	277.426	288.359	275.508	253.538	245.519	316.194	272.645	253.206	215.523	P11404	P11404	K.SLVTLDGGK.L	16	89768.8	Fabp3	ENSMUSP00000070709	ENSMUSG00000028773
228673	1101.38	943.799	1099.2	1221.81	1045.73	912.146	765.148	1068.21	1132.1	1098.92	995.5	963.459	1019.78	1000.95	1190.46	1045.07	P11404	P11404	K.SLVTLDGGK.L	16	4.51287e+06	Fabp3	ENSMUSP00000070709	ENSMUSG00000028773
228674	997.941	848.832	995.885	1128.77	890.243	678.337	905.437	965.437	973.717	952.162	910.32	959.618	885.663	848.369	977.47	979.415	P11404	P11404	K.SLVTLDGGK.L	16	508405	Fabp3	ENSMUSP00000070709	ENSMUSG00000028773
228675	323.33	346.542	280.613	277.336	369.953	220.298	283.363	312.058	317.998	348.235	251.633	240.922	265.806	338.065	881.831	295.43	P11404	P11404	K.SLVTLDGGK.L	16	114567	Fabp3	ENSMUSP00000070709	ENSMUSG00000028773
228676	43.802	61.3673	24.6003	38.8364	63.5928	46.0645	31.3776	37.6378	39.9291	69.5599	19.5885	69.9192	66.9354	42.1681	58.9276	78.9136	P03893	P03893	K.M*M*THQTK.T	16	16975.5	Mtnd2	ENSMUSP00000080992	ENSMUSG00000064345
228677	29.7739	17.6008	39.0836	31.7413	35.2657	14.9642	9.28861	41.7063	35.5627	31.188	35.1761	23.9622	48.0641	20.8914	26.4917	31.3098	Q923D3	Q923D3	R.LLDDHDYGSWGNYNNPLYDDS.-	16	10106.7	Parm1	ENSMUSP00000042844	ENSMUSG00000034981
228678	52.782	68.0504	52.3326	82.6057	32.3959	36.3759	48.5524	83.6992	103.486	91.3649	46.8906	60.6394	106.872	77.5471	82.3609	64.8139	Q923D3	Q923D3	R.LLDDHDYGSWGNYNNPLYDDS.-	16	23343.2	Parm1	ENSMUSP00000042844	ENSMUSG00000034981
228679	42.8019	35.5162	54.4599	36.0084	46.3473	35.4132	37.5032	44.4417	64.3344	61.1257	48.5403	30.4183	49.5106	53.6401	75.3152	43.6538	Q923D3	Q923D3	R.LLDDHDYGSWGNYNNPLYDDS.-	16	16243.8	Parm1	ENSMUSP00000042844	ENSMUSG00000034981
228680	7.80095	17.8886	11.9917	4.0014	16.3938	14.9015	18.1198	12.8336	28.0596	7.65469	25.2401	3.10674	4.74745	30.5195	38.3403	12.9733	Q923D3	Q923D3	R.LLDDHDYGSWGNYNNPLYDDS.-	16	5450.23	Parm1	ENSMUSP00000042844	ENSMUSG00000034981
228681	27.5437	24.936	29.5839	39.6736	18.4018	30.4611	8.17413	12.8146	38.6936	47.4239	45.1543	21.3363	18.6091	33.7614	37.0963	35.9992	Q923D3	Q923D3	R.LLDDHDYGSWGNYNNPLYDDS.-	16	10051.1	Parm1	ENSMUSP00000042844	ENSMUSG00000034981
228682	168.129	184.923	218.504	160.271	190.671	181.58	189.703	267.481	216.505	212.979	214.151	210.587	172.578	181.721	178.634	187.078	O09130	O09130	R.LLDPGEAPVVPVYSGK.V	16	67128.7	Nfatc2ip	ENSMUSP00000075094	ENSMUSG00000030722
228683	329.335	349.464	332.891	328.414	388.547	298.397	304.862	331.014	294.047	331.512	332.694	318.583	392.313	311.658	319.033	309.424	Q9QY66	Q9QY66	R.LLEELDHAANR.D	16	112874	Znhit2	ENSMUSP00000134031	ENSMUSG00000075227
228684	74.4393	129.213	106.093	56.6983	54.3669	82.1478	108.184	88.5639	82.8914	119.01	82.9035	78.7574	95.6209	82.3164	122.948	80.3164	Q8CG47	Q8CG47	K.NPESITNEIALLEAQCR.E	16	30925.1	Smc4	ENSMUSP00000047872	ENSMUSG00000034349
228685	39.4702	45.581	32.7444	51.1852	42.304	29.2673	42.9827	61.0309	67.4734	50.0801	48.5043	48.2422	61.5976	66.7081	54.2031	64.6316	Q8CG47	Q8CG47	K.NPESITNEIALLEAQCR.E	16	17256	Smc4	ENSMUSP00000047872	ENSMUSG00000034349
228686	261.377	251.966	393.445	374.237	564.152	469.359	436.498	500.384	431.777	374.919	338.175	835.771	365.394	470.541	577.14	711.424	E9QA35	E9QA35	K.VGVDRDLSIAPR.D	16	185192	Spata31d1a	NA	NA
228687	137.945	115.852	191.589	151.095	161.42	196.743	171.315	166.1	228.253	170.81	193.635	187.892	179.086	154.204	176.773	208.691	Q5SU73	Q5SU73	K.LLPDETGR.T	16	59738.1	Coil	ENSMUSP00000103530	ENSMUSG00000033983
228688	858.043	769.45	661.063	614.832	753.022	755.934	776.462	726.607	665.523	687.324	660.853	710.651	742.812	651.11	617.958	626.491	Q9R0Q9	Q9R0Q9	K.LLQAATNYR.N	16	1.12875e+06	Mpdu1	NA	NA
228689	819.776	813.918	819.781	811.327	874.886	966.706	1041.28	811.016	685.742	807.913	769.446	770.676	822.548	803.064	770.898	698.157	Q9R0Q9	Q9R0Q9	K.LLQAATNYR.N	16	430963	Mpdu1	NA	NA
228690	37.5586	30.6508	49.7263	40.3902	51.5005	51.2313	37.2778	68.4943	35.3671	43.0874	48.6069	30.1103	58.9318	36.5245	47.9492	13.2635	Q8CES0	Q8CES0	R.NGIGTNLVK.K	16	14566.8	Naa30	ENSMUSP00000121679	ENSMUSG00000036282
228691	168.841	165.12	157.634	173.899	116.02	134.908	127.546	191.026	190.652	182.381	141.228	174.38	154.288	159.348	177.935	131.546	Q8CES0	Q8CES0	R.NGIGTNLVK.K	16	54502.4	Naa30	ENSMUSP00000121679	ENSMUSG00000036282
228692	116.079	106.884	108.631	123.131	65.662	89.0995	107.294	127.497	90.9542	150.416	107.787	98.6008	110.918	112.298	128.412	102.383	Q6NZQ4	Q6NZQ4	K.VTAELLMGVR.L	16	37366.7	Paxip1	ENSMUSP00000002291	ENSMUSG00000002221
228693	303.028	266.524	281.442	223.174	223.323	182.26	195.458	348.852	286.974	366.654	369.855	360.01	314.629	304.447	417.578	188.821	G3X9D6	G3X9D6	R.LM*SSPELK.D	16	121130	Apon	NA	NA
228694	256.3	342.988	285.211	173.305	192.337	239.583	195.685	320.468	300.334	222.905	335.182	271.87	255.271	254.882	211.639	214.127	G3X9D6	G3X9D6	R.LMSSPELK.D	16	87145.6	Apon	NA	NA
228695	1073.92	1204.97	821.496	683.478	1137.65	1399.55	904.102	845.509	731.133	927.8	1140.5	1386.32	1294.01	948.183	897.854	977.451	O09051	O09051	K.YHGFQVQLESVK.K	16	561650	Guca2b	ENSMUSP00000043203	ENSMUSG00000032978
228696	156.694	135.144	164.895	139.032	174.28	140.578	174.701	130.189	199.125	96.1216	187.404	174.875	159.235	162.707	195.87	171.534	Q3TC46	Q3TC46	K.LSAAEEIQGDGPK.K	16	54836.9	Patl1	ENSMUSP00000060398	ENSMUSG00000046139
228697	340.307	264.676	273.618	340.284	260.729	305.283	266.551	202.259	240.847	360.28	374.441	376.359	243.566	300.914	374.017	352.587	Q3TC46	Q3TC46	K.LSAAEEIQGDGPK.K	16	105249	Patl1	ENSMUSP00000060398	ENSMUSG00000046139
228698	817.795	657.318	850.074	848.409	662.958	782.153	656.031	670.229	775.007	733.448	809.05	867.033	830.32	906.542	848.169	701.634	Q61160	Q61160	K.NASVAGLVK.A	16	265821	Fadd	ENSMUSP00000033394	ENSMUSG00000031077
228699	566.186	594.876	632.747	607.472	538.152	631.168	560.92	653.047	641.998	713.054	652.702	739.852	631.702	654.72	704.219	682.582	Q61160	Q61160	K.NASVAGLVK.A	16	217794	Fadd	ENSMUSP00000033394	ENSMUSG00000031077
228700	274.616	264.602	318.838	318.955	343.988	304.734	409.553	355.829	297.04	227.558	363.504	390.038	475.925	392.978	308.424	286.806	Q8CFZ4	Q8CFZ4	K.WVPETPVPGSDLQVCLPK.G	16	114184	Gpc3	ENSMUSP00000064131	ENSMUSG00000055653
228701	407.024	594.578	406.67	357.123	562.482	570.081	448.979	375.482	432.896	488.051	907.774	747.761	782.645	598.213	662.177	738.23	Q9ESY9	Q9ESY9	R.LNM*VEACLLDK.L	16	194400	Ifi30	ENSMUSP00000159394	ENSMUSG00000031838
228702	325.361	397.515	289.017	296.715	385.657	396.541	345.539	341.362	326.383	328.658	552.316	422.158	397.997	372.276	373.447	494.569	Q9ESY9	Q9ESY9	R.LNM*VEACLLDK.L	16	184552	Ifi30	ENSMUSP00000159394	ENSMUSG00000031838
228703	636.158	773.819	534.565	572.788	866.704	751.131	620.437	580.315	528.953	683.817	1203.84	1083.05	1001.29	733.493	831.04	1013.48	Q9ESY9	Q9ESY9	R.LNMVEACLLDK.L	16	411101	Ifi30	ENSMUSP00000159394	ENSMUSG00000031838
228704	45.9123	19.811	47.0216	51.5979	96.8367	156.831	116.886	151.491	106.148	169.738	144.568	187.67	109.755	110.611	46.4961	145.197	P18531	P18531	K.LNSVTTEDTATYYCAR.-	16	36521.9	Ighv3-6	ENSMUSP00000141343	ENSMUSG00000076672
228705	479.489	453.017	517.881	406.583	447.699	474.411	423.578	449.495	407.199	521.277	504.302	538.938	551.23	547.681	561.382	431.179	Q3UDK1	Q3UDK1	R.NIGVCPVCK.E	16	165114	Trafd1	ENSMUSP00000047475;ENSMUSP00000113910	ENSMUSG00000042726;ENSMUSG00000042726
228706	536.063	502.134	510.151	547.206	470.1	460.829	445.492	550.314	467.987	563.289	640.782	627.772	528.847	601.182	634.823	589.803	Q3UDK1	Q3UDK1	R.NIGVCPVCK.E	16	185689	Trafd1	ENSMUSP00000047475;ENSMUSP00000113910	ENSMUSG00000042726;ENSMUSG00000042726
228707	26.0203	43.1317	34.8811	20.6002	15.1247	23.9949	21.9817	27.7868	17.0965	21.9369	41.6576	28.583	9.57502	23.8939	43.5368	18.9283	Q3UDK1	Q3UDK1	R.SLNTGSSSIR.G	16	8961.11	Trafd1	ENSMUSP00000047475;ENSMUSP00000113910	ENSMUSG00000042726;ENSMUSG00000042726
228708	62.9	33.6146	33.2373	33.3545	35.2639	48.6352	47.9404	34.6196	34.7648	38.2624	55.8546	46.0182	24.0245	48.5444	44.7782	27.9206	Q78XF5	Q78XF5	K.LPGYLM*G.-	16	13910.3	Ostc	ENSMUSP00000046480	ENSMUSG00000041084
228709	129.114	106.769	104.849	120.439	91.3807	105.602	146.077	145.494	92.7935	103.55	85.4357	101.113	99.0327	117.12	87.0345	75.3412	Q78XF5	Q78XF5	K.LPGYLM*G.-	16	36619.8	Ostc	ENSMUSP00000046480	ENSMUSG00000041084
228710	56.6757	48.1929	40.1991	45.0144	67.9854	51.2033	67.7414	54.0035	53.7473	50.6143	29.3793	50.0763	61.093	53.1099	57.5713	47.3301	Q78XF5	Q78XF5	K.LPGYLM*G.-	16	17854	Ostc	ENSMUSP00000046480	ENSMUSG00000041084
228711	1023.76	1126.97	1040.91	1056.99	1046.57	1153.44	1038.7	972.425	1059.13	1042.03	945.012	975.943	969.21	989.482	935.781	904.584	Q8R033	Q8R033	R.QQVLLLYR.K	16	528978	Lyrm2	ENSMUSP00000061451	ENSMUSG00000045854
228712	120.699	105.736	121.335	112.318	156.685	130.888	111.916	119.583	124.198	175.42	145.732	160.228	168.496	102.012	183.084	168.688	Q6QWF9	Q6QWF9	R.LQDTNNFFGAGQSK.R	16	47231.8	Camk2n1	ENSMUSP00000060349	ENSMUSG00000046447
228713	100.287	165.622	65.3675	71.2785	88.289	143.144	77.8256	64.5467	69.2266	100.94	156.74	128.6	90.3557	121.6	147.009	164.488	Q9D8C4	Q9D8C4	R.LQELQQLK.R	16	37580.1	Ifi35	ENSMUSP00000010502	ENSMUSG00000010358
228714	261.164	234.344	168.053	200.309	191.517	293.491	195.606	177.886	195.829	294.736	307.049	249.685	241.164	247.861	264.756	318.934	Q9D8C4	Q9D8C4	R.LQELQQLK.R	16	82229.8	Ifi35	ENSMUSP00000010502	ENSMUSG00000010358
228715	420.299	445.785	278.274	268.866	509.605	509.244	245.989	316.017	348.994	429.512	734.712	700.578	485.546	489.303	572.918	652.238	Q9D8C4	Q9D8C4	R.LQELQQLK.R	16	158534	Ifi35	ENSMUSP00000010502	ENSMUSG00000010358
228716	91.5151	167.869	131.5	61.2746	98.2838	125.875	111.916	94.7445	63.8222	84.3148	136.664	127.455	112.002	116.626	114.395	114.162	Q9D8C4	Q9D8C4	R.LQELQQLK.R	16	37518	Ifi35	ENSMUSP00000010502	ENSMUSG00000010358
228717	164.659	165.512	135.648	242.638	210.332	203.174	187.164	172.024	157.557	191.105	163.055	206.822	168.41	186.183	198.439	226.777	Q9CPQ3	Q9CPQ3	K.LQM*EQQQQLQQR.Q	16	63788.9	Tomm22	ENSMUSP00000023062	ENSMUSG00000022427
228718	159.212	135.678	127.165	145.435	125.244	163.335	157.399	151.251	117.592	101.038	137.982	93.8087	114.315	120.992	142.855	108.301	Q9CPQ3	Q9CPQ3	K.LQM*EQQQQLQQR.Q	16	44993.8	Tomm22	ENSMUSP00000023062	ENSMUSG00000022427
228719	78.9627	83.1755	59.8834	56.6058	80.6064	106.497	60.2183	84.1926	59.1783	77.31	102.26	85.8986	54.1391	89.9856	84.9566	43.1018	Q9CPQ3	Q9CPQ3	K.LQM*EQQQQLQQR.Q	16	25840.4	Tomm22	ENSMUSP00000023062	ENSMUSG00000022427
228720	106.356	114.646	107.44	111.98	94.2733	120.755	92.0904	71.8643	103.621	126.251	79.4369	93.9608	117.763	94.241	104.488	83.9132	Q9CPQ3	Q9CPQ3	K.LQMEQQQQLQQR.Q	16	34735.1	Tomm22	ENSMUSP00000023062	ENSMUSG00000022427
228721	54.4425	48.2151	61.1972	90.2136	59.6607	37.7297	37.7396	54.2592	46.0433	74.8852	69.715	33.5629	72.0177	50.6424	65.2189	68.9054	Q9CPR8	Q9CPR8	R.LQYVFGYK.L	16	19783.9	Nsmce3	ENSMUSP00000091889	ENSMUSG00000070520
228722	28.6017	53.4745	20.1215	24.4685	25.1991	29.6266	34.0039	38.5155	26.3991	26.456	47.7498	18.0998	51.365	40.7562	26.7758	32.6176	Q9CPR8	Q9CPR8	R.LQYVFGYK.L	16	11223.4	Nsmce3	ENSMUSP00000091889	ENSMUSG00000070520
228723	80.3614	55.4264	72.184	74.8564	51.8137	71.432	61.1569	60.9627	68.8716	52.5395	67.1613	78.4247	59.0697	71.1478	93.1635	79.1613	Q9JI13	Q9JI13	K.QAAAVALTDEPDFDGAALK.Y	16	23492.3	Utp3	ENSMUSP00000087896	ENSMUSG00000070697
228724	73.071	118.096	125.454	88.9778	120.695	95.051	92.382	120.812	119.378	115.169	191.042	144.605	116.206	138.183	143.127	160.332	P36423	P36423	K.M*VADSVLLLR.D	16	42000.6	Tbxas1	ENSMUSP00000003017	ENSMUSG00000029925
228725	112.102	102.476	80.4357	89.279	107.652	120.292	101.941	114.314	94.6893	130.862	130.222	170.466	118.878	95.472	156.633	113.624	P36423	P36423	K.NRDELNGFFNTLIR.N	16	39363.2	Tbxas1	ENSMUSP00000003017	ENSMUSG00000029925
228727	305.128	318.759	313.369	380.333	376.735	342.695	340.611	303.41	406.527	328.046	329.575	365.465	374.504	364.326	391.421	312.277	P97287	P97287	K.RPAVLPLLER.V	16	118890	Mcl1	ENSMUSP00000044048;ENSMUSP00000135915	ENSMUSG00000038612;ENSMUSG00000038612
228728	46.6963	77.9639	72.3584	58.4195	67.1399	50.3161	43.9926	73.536	77.2735	146.181	734.274	268.423	76.1931	52.3459	50.9185	100.469	P18525	P18525	K.LVESGGGLVQPGGSLK.L	16	42726.6		NA	NA
228729	52.2284	62.1741	20.8964	32.7892	43.4042	40.3825	45.2661	52.4412	29.8576	48.4276	169.557	82.0981	25.8023	29.4741	36.1783	52.2527	P18525	P18525	K.LVESGGGLVQPGGSLK.L	16	17617.7		NA	NA
228730	7.74698	22.9723	22.9063	14.8794	25.1723	28.7599	12.6941	15.9917	55.2502	63.0092	290.975	109.623	11.2109	53.3102	20.8825	36.3257	P18525	P18525	K.LVESGGGLVQPGGSLK.L	16	16949.9		NA	NA
228731	89.9721	27.2722	39.2113	25.053	72.5753	48.6259	37.4259	23.3817	42.2825	38.0464	46.4862	33.9229	45.8016	58.3996	42.681	35.1088	P62889	P62889	R.SM*PEQTGEK.-	16	15114.2	Rpl30	ENSMUSP00000106014;ENSMUSP00000009039	ENSMUSG00000058600;ENSMUSG00000058600
228732	129.831	127.24	147.579	124.823	156.772	172.205	149.456	157.834	127.452	138.48	132.145	158.641	120.622	149.748	166.981	154.115	P62889	P62889	R.SM*PEQTGEK.-	16	56574.5	Rpl30	ENSMUSP00000106014;ENSMUSP00000009039	ENSMUSG00000058600;ENSMUSG00000058600
228734	2367.3	3129.62	576.985	292.979	1982.06	3310.03	3465.36	199.314	179.969	286.865	1303.52	1895.22	2247.44	121.46	180.865	166.617	Q9QXS8	Q9QXS8	R.TVFQFAR.D	14	477493	Cml5	ENSMUSP00000032074	ENSMUSG00000079494
228735	725.498	958.042	290.792	232.342	626.553	971.321	914.014	234.331	236.536	218.971	447.395	637.241	711.564	201.561	330.361	292.612	Q9QXS8	Q9QXS8	R.TVFQFAR.D	16	171829	Cml5	ENSMUSP00000032074	ENSMUSG00000079494
228736	54.7906	70.4171	59.8867	29.2265	82.2274	54.5391	38.4352	62.8385	53.8551	61.9585	67.4086	52.7871	36.8337	62.3296	46.6662	45.1087	Q8BN59	Q8BN59	K.LWALATPQK.N	16	18817.8	Larp6	ENSMUSP00000040309	ENSMUSG00000034839
228737	58.6826	77.23	49.2963	62.8761	46.6574	50.1567	53.5138	61.3685	49.2674	64.1254	96.929	46.4679	65.251	72.5013	67.1155	71.1863	Q8BN59	Q8BN59	K.LWALATPQK.N	16	21251.4	Larp6	ENSMUSP00000040309	ENSMUSG00000034839
228738	28.0077	31.4754	23.3898	32.8684	17.54	41.688	60.806	52.5913	36.4383	38.3703	31.3804	60.0229	32.8317	39.7293	26.5589	34.1107	Q8BN59	Q8BN59	K.LWALATPQK.N	16	12579.5	Larp6	ENSMUSP00000040309	ENSMUSG00000034839
228739	453.512	411.552	441.574	445.108	475.507	372.455	397.533	453.953	420.531	458.939	496.436	493.834	504.668	445.417	476.225	381.145	Q9JK23	Q9JK23	R.VTVEAFK.P	16	152553	Psmg1	ENSMUSP00000023630	ENSMUSG00000022913
228740	284.516	216.795	214.044	225.812	199.913	313.899	363.291	179.78	160.205	172.139	217.066	187.472	144.697	226.146	187.091	169.135	Q9DB94	Q9DB94	K.VNWLLSTK.I	16	74119	Wdr53	ENSMUSP00000023474;ENSMUSP00000135908	ENSMUSG00000022787;ENSMUSG00000022787
228741	1016.72	1011.21	1516.55	1645.02	1142.98	853.134	1075.48	2220.85	1865.05	1902.98	1429.03	1564.87	1500.47	2021.37	1965.83	2579.37	Q8BHH8	Q8BHH8	K.LYPDTTNKR.T	16	648451	Clrn3	ENSMUSP00000056245	ENSMUSG00000050866
228742	337.998	365.42	290.775	295.382	393.077	359.276	337.665	293.747	272.884	300.897	415.917	287.444	346.335	449.107	382.873	384.77	Q9CRG1	Q9CRG1	R.M*AQVAQVK.A	16	117994	Tm7sf3	NA	NA
228743	223.135	238.475	208.511	387.452	312.379	324.092	194.09	248.367	282.118	414.143	426.705	352.998	296.46	341.451	474.305	471.575	P97825	P97825	K.M*ASNIFGTPEENPPSWAK.S	16	111204	Jpt1	ENSMUSP00000021083	ENSMUSG00000020737
228744	150.673	139.226	192.774	194.152	201.457	164.404	150.765	180.822	164.837	221.635	339.668	231.229	206.151	230.571	291.591	340.629	P97825	P97825	K.MASNIFGTPEENPPSWAK.S	16	72774.9	Jpt1	ENSMUSP00000021083	ENSMUSG00000020737
228745	977.958	896.945	1198.26	926.514	1029.11	242.935	475.642	1366.37	828.716	1154.5	1197.41	1198.52	1284.93	1084.04	1495.28	1357.72	A0A2R8VI38	A0A2R8VI38	-.M*DLSYSM*K.D	16	357853	Itgb7	NA	NA
228746	285.809	216.326	327.614	276.671	287.217	58.2749	141.662	368.365	233.781	361.758	366.77	338.667	422.826	288.76	447.634	404.31	A0A2R8VI38	A0A2R8VI38	-.M*DLSYSM*K.D	16	103289	Itgb7	NA	NA
228747	293.958	238.869	358.076	233.337	292.285	141.004	146.663	418.64	272.461	342.484	377.031	353.146	333.449	264.187	389.362	337.312	A0A2R8VI38	A0A2R8VI38	-.M*DLSYSM*K.D	16	102558	Itgb7	NA	NA
228748	284.671	230.486	255.175	139.549	203.603	123.689	143.551	246.756	253.966	275.379	303.472	171.919	243.721	212.653	318.217	204.944	A0A2R8VI38	A0A2R8VI38	-.MDLSYSMK.D	16	77294.1	Itgb7	NA	NA
228749	141.143	129.437	162.825	121.743	140.278	98.3918	137.972	147.424	137.089	177.105	162.955	148.996	168.32	159.901	176.195	171.759	A0A2R8VI38	A0A2R8VI38	-.MDLSYSMK.D	16	50966.5	Itgb7	NA	NA
228750	193.722	180.511	197.189	153.668	226.385	150.511	179.134	236.464	182.496	235.305	218.525	211.562	185.235	179.257	224.294	210.917	A0A2R8VI38	A0A2R8VI38	-.MDLSYSMK.D	16	67764.2	Itgb7	NA	NA
228751	25.0593	19.9727	18.7299	14.7627	33.935	9.7953	23.0797	29.7511	13.1891	15.2892	14.9089	28.4093	4.47135	26.0497	31.5999	18.4623	O35149	O35149	K.M*DPCDNCSK.R	15	7008	Slc30a4	ENSMUSP00000005952	ENSMUSG00000005802
228752	105.307	60.3749	127.64	110.878	128.651	124.984	96.9873	109.337	141.37	139.558	83.5168	74.0825	80.6787	95.6781	120.998	109.568	Q9JM63	Q9JM63	K.VYYSQTTQTESR.P	16	36586.9	Kcnj10	ENSMUSP00000054356	ENSMUSG00000044708
228753	252.361	195.593	291.015	292.355	244.346	300.239	247.791	252.255	295.66	304.045	243.356	280.49	172.921	232.688	218.296	213.519	Q9JM63	Q9JM63	K.VYYSQTTQTESR.P	16	132448	Kcnj10	ENSMUSP00000054356	ENSMUSG00000044708
228754	219.132	178.13	254.092	193.891	213.545	160.258	177.057	208.34	177.845	221.764	168.892	179.693	201.269	196.886	186.258	173.96	Q64310	Q64310	K.SM*FAGVPTM*R.E	16	66577.9	Surf4	ENSMUSP00000015011	ENSMUSG00000014867
228755	152.237	177.036	158.542	145.142	158.405	144.629	138.302	115.033	177.735	183.181	132.416	161.693	132.888	185.91	148.925	142.66	Q64310	Q64310	K.SM*FAGVPTM*R.E	16	52533.1	Surf4	ENSMUSP00000015011	ENSMUSG00000014867
228756	609.854	648.463	522.391	491.5	622.534	486.11	614.366	581.624	509.199	559.385	548.692	610.772	572.113	596.604	529.314	483.569	Q64310	Q64310	K.SM*FAGVPTM*R.E	16	192317	Surf4	ENSMUSP00000015011	ENSMUSG00000014867
228757	389.269	437.844	414.059	385.129	376.397	393.738	302.404	293.927	434.477	416.135	384.746	348.843	333.288	353.912	382.306	285.387	Q64310	Q64310	K.SM*FAGVPTM*R.E	16	126441	Surf4	ENSMUSP00000015011	ENSMUSG00000014867
228758	782.865	982.845	853.98	740.166	787.927	790.743	874.647	722.908	701.466	827.409	861.744	791.464	776.325	887.179	742.1	686.95	Q64310	Q64310	K.SM*FAGVPTMR.E	16	274268	Surf4	ENSMUSP00000015011	ENSMUSG00000014867
228759	1722.31	1727.55	1740.63	1446.63	1757.39	1555.4	1756.55	1549.66	1521.91	1611.5	1660.61	1759.95	1580.9	1608.06	1537.41	1523.22	Q64310	Q64310	K.SMFAGVPTMR.E	16	557696	Surf4	ENSMUSP00000015011	ENSMUSG00000014867
228760	267.446	226.026	294.043	240.733	204.314	264.236	271.039	349.22	241.681	251.693	217.463	223.781	264.745	365.526	239.955	375.134	Q3TL26	Q3TL26	R.VELNM*FVSEK.E	16	91959.6	Tfb2m	ENSMUSP00000027769	ENSMUSG00000026492
228761	158.834	155.329	153.5	156.116	125.355	89.176	117.291	152.111	172.781	207.661	118.818	183.243	158.331	154.199	171.822	180.149	O54794	O54794	K.NAASANISGSVPLEHF.-	16	52553.7	Aqp7	ENSMUSP00000030136;ENSMUSP00000093007	ENSMUSG00000028427;ENSMUSG00000028427
228762	188.47	146.986	116.488	128.14	154.647	185.241	158.134	154.204	175.046	138.199	164.658	236.342	207.98	162.821	141.281	236.407	Q5SUE8	Q5SUE8	K.PGPVCQPPVSQNR.S	16	57675.9	Ankrd40	ENSMUSP00000103448;ENSMUSP00000061637;ENSMUSP00000021227	ENSMUSG00000020864;ENSMUSG00000020864;ENSMUSG00000020864
228763	170.798	226.74	219.082	430.479	347.318	200.899	233.076	195.594	191.171	210.885	341.561	308.576	332.088	194.892	384.211	316.506	Q9JHI4	Q9JHI4	K.TKPAPGSSHDK.G	16	92106.1	Slc13a1	ENSMUSP00000031713	ENSMUSG00000029700
228765	257.175	270.228	324.058	310.574	314.758	309.863	200.272	294.998	253.077	337.328	292.907	342.34	276.75	316.004	286.269	267.074	Q8K2J7	Q8K2J7	K.NEANADILK.A	16	99631.8	Rell1	ENSMUSP00000118125	ENSMUSG00000047881
228766	177.465	146.877	177.912	239.131	179.663	153.522	154.953	189.198	172.557	204.337	165.071	150.261	146.237	223.59	201.478	202.895	Q8K2J7	Q8K2J7	K.NEANADILK.A	16	61744.2	Rell1	ENSMUSP00000118125	ENSMUSG00000047881
228767	636.621	612.925	628.252	568.711	585.325	437.191	530.951	584.523	508.179	510.749	545.664	599.514	593.48	678.78	642.15	545.754	Q8R3E3	Q8R3E3	R.VFSVPEGQK.L	16	287008	Wipi1	ENSMUSP00000099349;ENSMUSP00000038635	ENSMUSG00000041895;ENSMUSG00000041895
228768	399.404	319.425	304.583	287.005	388.227	333.624	366.545	350.345	373.171	514.58	318.819	329.857	361.533	454.063	435.243	301.987	Q8R3E3	Q8R3E3	R.VFSVPEGQK.L	16	124946	Wipi1	ENSMUSP00000099349;ENSMUSP00000038635	ENSMUSG00000041895;ENSMUSG00000041895
228769	42.0556	59.1991	37.3809	47.2239	24.6355	60.3385	35.1844	26.0781	21.7607	42.2568	58.4906	32.3222	34.5979	64.5961	50.9116	32.9255	E9Q7X6	E9Q7X6	K.NLLQMTDVYYSPTNVR.N	16	14337.6	Heg1	ENSMUSP00000119790	ENSMUSG00000075254
228770	2.5347	11.4882	0	12.8009	32.818	5.63216	5.74875	13.6857	4.16138	11.3221	27.6043	5.01655	3.3813	6.53259	6.03396	5.38691	P17665	P17665	R.SHYEEGPGK.N	15	3298.87	Cox7c	ENSMUSP00000115419	ENSMUSG00000017778
228771	182.557	118.7	452.039	327.962	202.183	151.734	146.197	369.88	349.935	426.923	101.925	65.5929	107.115	642.767	407.254	249.327	P18581	P18581	K.SAM*QANDHHQR.N	16	245318	Slc7a2	ENSMUSP00000096414;ENSMUSP00000058866;ENSMUSP00000113729	ENSMUSG00000031596;ENSMUSG00000031596;ENSMUSG00000031596
228772	112.035	130.215	104.377	122.193	103.36	114.989	122.178	123.186	100.053	119.563	148.765	153.687	122.747	110.181	105.749	188.991	Q9WU63	Q9WU63	R.NNEVWLIQK.N	16	42371.2	Hebp2	ENSMUSP00000020000	ENSMUSG00000019853
228773	167.055	149.92	134.485	123.782	118.552	161.033	177.115	88.6176	139.425	156.102	148.035	87.7559	139.083	138.309	117.904	134.982	Q9CZM2	Q9CZM2	R.VLNSYWVGEDSTYK.F	16	46718.4	Rpl15	ENSMUSP00000079163;ENSMUSP00000078388;ENSMUSP00000098362;ENSMUSP00000108217	ENSMUSG00000012405;ENSMUSG00000012405;ENSMUSG00000012405;ENSMUSG00000012405
228774	311.236	211.64	211.778	275.788	268.322	271.278	318.694	195.721	232.066	232.851	279.444	217.296	282.733	246.139	230.91	221.162	Q9CZM2	Q9CZM2	R.VLNSYWVGEDSTYK.F	16	85788.3	Rpl15	ENSMUSP00000079163;ENSMUSP00000078388;ENSMUSP00000098362;ENSMUSP00000108217	ENSMUSG00000012405;ENSMUSG00000012405;ENSMUSG00000012405;ENSMUSG00000012405
228775	602.274	451.674	503.518	426.309	487.971	563.304	623.556	472.576	376.824	463.033	487.296	379.648	504.791	561.373	471.175	404.95	Q9CZM2	Q9CZM2	R.VLNSYWVGEDSTYK.F	16	213746	Rpl15	ENSMUSP00000079163;ENSMUSP00000078388;ENSMUSP00000098362;ENSMUSP00000108217	ENSMUSG00000012405;ENSMUSG00000012405;ENSMUSG00000012405;ENSMUSG00000012405
228776	635.763	498.289	465.605	484.292	563.047	601.284	623.608	437.924	414.153	439.615	475.437	461.813	501.477	563.251	497.195	354.616	Q9CZM2	Q9CZM2	R.VLNSYWVGEDSTYK.F	16	264177	Rpl15	ENSMUSP00000079163;ENSMUSP00000078388;ENSMUSP00000098362;ENSMUSP00000108217	ENSMUSG00000012405;ENSMUSG00000012405;ENSMUSG00000012405;ENSMUSG00000012405
228777	787.089	636.621	670.644	629.262	723.188	713.368	792.347	598.209	681.287	677.85	678.129	565.039	685.491	808.637	655.301	585.582	Q9CZM2	Q9CZM2	R.VLNSYWVGEDSTYK.F	16	726023	Rpl15	ENSMUSP00000079163;ENSMUSP00000078388;ENSMUSP00000098362;ENSMUSP00000108217	ENSMUSG00000012405;ENSMUSG00000012405;ENSMUSG00000012405;ENSMUSG00000012405
228778	1100.1	1023.4	1017.74	1308.74	1394.78	2263.27	1669.18	1032.44	1357.28	1116.12	1615.46	1605.68	1406.39	1739.88	1099	1465.06	Q8QZY9	Q8QZY9	R.NQDATVYVGGLDEK.V	15	475407	Sf3b4	ENSMUSP00000075709	ENSMUSG00000068856
228779	481.348	456.401	416.087	600.775	486.564	780.156	612.974	350.112	477.714	465.063	622.753	612.079	515.527	561.412	411.217	510.262	Q8QZY9	Q8QZY9	R.NQDATVYVGGLDEK.V	16	376815	Sf3b4	ENSMUSP00000075709	ENSMUSG00000068856
228780	103.901	124.28	108.518	104.414	102.89	182.391	167.804	64.6669	90.2124	87.9722	131.9	109.067	135.815	161.899	71.7988	128.798	Q8QZY9	Q8QZY9	R.NQDATVYVGGLDEK.V	16	40170.8	Sf3b4	ENSMUSP00000075709	ENSMUSG00000068856
228781	1718.95	1602.35	1214.98	2428.21	2376.61	1288.5	1928.35	988.882	1002.14	1083.75	2599.8	1646.72	1670.04	811.211	1913.56	1503.64	Q8R000	Q8R000	K.NTLCPIK.K	14	3.71037e+06	Slc51a	ENSMUSP00000046286	ENSMUSG00000035699
228782	78.7134	57.4425	80.4347	51.981	63.5147	66.3401	42.6593	87.3933	83.0652	76.013	88.6271	53.78	54.9015	88.6154	94.865	100.224	Q9CWU4	Q9CWU4	R.PAFLYNPLNK.Q	16	25008.3		ENSMUSP00000045376	ENSMUSG00000036873
228783	170.219	155.946	180.951	246.292	190.46	122.635	211.558	242.511	192.2	217.747	187.16	210.432	199.107	331.073	265.398	280.135	Q9JKC6	Q9JKC6	K.QEQAAAPGPAATK.K	16	72844.3	Cend1	ENSMUSP00000081476;ENSMUSP00000118591;ENSMUSP00000123334	ENSMUSG00000060240;ENSMUSG00000060240;ENSMUSG00000060240
228784	525.665	604.38	559.952	524.071	610.935	516.621	680.72	772.929	563.074	725.072	805.035	815.506	865.989	585.252	712.174	898.655	Q91WD1	Q91WD1	K.VKEEPRDEEEEAK.V	16	230401	Polr3d	ENSMUSP00000000793;ENSMUSP00000137614	ENSMUSG00000000776;ENSMUSG00000000776
228788	620.425	577.832	590.024	563.08	650.011	690.349	539.464	545.632	541.253	531.75	599.471	536.58	652.197	475.214	531.844	414.73	P27577	P27577	K.QEVLTPDNM*CLGR.A	16	193965	Ets1	ENSMUSP00000034534	ENSMUSG00000032035
228789	102.323	104.54	76.2423	52.1097	115.532	95.8026	110.27	114.117	99.8144	89.695	116.839	91.8325	127.804	110.503	123.471	108.075	P27577	P27577	K.QEVLTPDNM*CLGR.A	16	35075.2	Ets1	ENSMUSP00000034534	ENSMUSG00000032035
228790	87.8014	61.9086	101.906	116.627	67.3002	79.254	60.4852	96.2307	73.0792	165.54	85.6691	70.8325	42.5889	163.922	161.078	115.048	Q7TQ65	Q7TQ65	R.QIETEVQNK.V	16	33168.8	Tmc4	NA	NA
228791	401.572	241.978	471.83	333.623	225.373	381.649	292.582	447.155	386.132	409.907	371.582	436.859	407.705	453.526	386.612	334.84	Q921R4	Q921R4	R.QLAVM*VHPDK.N	16	128090	Dnajc14	ENSMUSP00000151530;ENSMUSP00000151343;ENSMUSP00000026410	ENSMUSG00000025354;ENSMUSG00000025354;ENSMUSG00000025354
228792	519.466	441.926	362.658	391.155	469.028	475.182	531.263	369.521	413.356	427.798	475.043	423.074	397.101	338.927	454.59	280.765	Q8C172	Q8C172	K.QLDWDVR.S	16	144901	Cers6	ENSMUSP00000028426	ENSMUSG00000027035
228793	783.137	808.63	730.168	628.927	779.87	855.936	748.976	599.815	593.148	685.787	721.8	683.367	745.449	647.366	514.393	526.694	Q8C172	Q8C172	K.QLDWDVR.S	16	236647	Cers6	ENSMUSP00000028426	ENSMUSG00000027035
228794	220.81	182.325	165.446	170.478	207.282	196.231	215.754	160.427	151.211	195.452	205.052	199.253	202.041	221.149	185.633	169.823	Q8C172	Q8C172	K.QLDWDVR.S	16	65237.3	Cers6	ENSMUSP00000028426	ENSMUSG00000027035
228795	1077.33	1207.93	672.115	881.478	1126.93	1040.82	1160.02	807.791	822.058	933.416	1011.92	1122.77	1017.72	846.385	892.591	966.392	Q8C172	Q8C172	K.RLEGLSK.Q	16	333587	Cers6	ENSMUSP00000028426	ENSMUSG00000027035
228796	196.914	249.233	175.571	179.106	317.218	177.924	169.075	217.094	185.568	331.536	274.848	284.953	294.603	174.986	293.215	217.852	Q920G8	Q920G8	R.QLENRTLY.-	16	109361	Slc25a37	ENSMUSP00000039990;ENSMUSP00000139104;ENSMUSP00000138904;ENSMUSP00000138883;ENSMUSP00000138845;ENSMUSP00000135940	ENSMUSG00000034248;ENSMUSG00000034248;ENSMUSG00000093954;ENSMUSG00000093954;ENSMUSG00000093954;ENSMUSG00000093954
228797	245.03	211.631	189.914	224.929	206.334	223.221	198.474	195.048	228.62	209.631	219.494	166.959	236.89	205.388	230.951	238.262	Q9ERZ6	Q9ERZ6	R.QLLAHPIQGPGLR.A	16	73421.1	Fign	ENSMUSP00000122855	ENSMUSG00000075324
228798	321.459	323.3	354.345	333.401	357.716	405.786	362.383	341.927	328.385	391.18	264.99	344.807	349.068	324.238	386.841	337.724	O08538	O08538	K.QLLQQTNEILK.I	16	118294	Angpt1	ENSMUSP00000022921	ENSMUSG00000022309
228799	28.1278	42.8417	44.5426	50.469	25.5268	47.3632	38.5161	47.3986	37.2171	17.408	35.6304	5.36627	27.2925	21.0244	55.3436	35.5114	A0A0A6YY83	A0A0A6YY83	K.QPLYSSIVTVEASK.P	16	11871	Pcdh7	NA	NA
228800	45.7607	26.4962	38.7728	43.4425	22.5185	48.4071	60.3445	41.6903	22.4731	30.8959	13.719	53.0302	36.5233	61.4734	60.0962	27.052	Q9DCF9	Q9DCF9	K.REDAVSK.E	16	13545.6	Ssr3	ENSMUSP00000029414;ENSMUSP00000113831	ENSMUSG00000027828;ENSMUSG00000027828
228801	327.758	252.107	370.535	393.984	373.873	285.198	255.554	401.201	339.83	479.349	513.988	383.528	400.521	446.601	477.434	497.232	P48441	P48441	K.QQVFEWK.D	16	132657	Idua	NA	NA
228802	569.831	505.255	443.293	468.562	528.081	563.535	413.915	456.097	448.625	512.758	462.965	609.327	596.328	467.762	561.381	540.342	Q3TYA6	Q3TYA6	K.REEISLDSK.I	16	186049	Mphosph8	ENSMUSP00000112170	ENSMUSG00000079184
228803	321.63	273.469	306.861	342.041	309.687	398.892	420.25	316.972	262.18	332.747	308.938	370.822	401.201	360.857	381.322	289.587	Q3TYA6	Q3TYA6	K.TAQETVQEGIFEK.H	16	115509	Mphosph8	ENSMUSP00000112170	ENSMUSG00000079184
228804	130.813	123.187	133.155	160.144	138.026	124.783	116.049	146.264	113.953	107.206	163.791	188.598	176.686	141.045	128.075	139.769	Q3TYA6	Q3TYA6	K.TAQETVQEGIFEK.H	16	47756.6	Mphosph8	ENSMUSP00000112170	ENSMUSG00000079184
228805	171.474	149.303	190.721	189.597	203.019	309.155	278.973	172.518	213.506	135.261	231.845	206.05	190.617	192.361	211.058	216.63	Q8BGD6	Q8BGD6	K.RPFYIEPTNIVNVNDVIQR.V	16	139288	Slc38a9	ENSMUSP00000052172	ENSMUSG00000047789
228806	471.114	414.587	270.788	287.926	388.983	515.718	478.184	193.99	239.097	257.408	349.204	341.133	390.386	249.813	188.063	199.087	Q9CZ69	Q9CZ69	K.VEALTEPLNA.-	16	112043	Cmtm6	ENSMUSP00000035007	ENSMUSG00000032434
228807	419.135	381.223	278.329	210.356	342.047	248.71	258.04	355.405	278.277	238.165	326.949	342.858	346.992	258.134	347.686	206.775	Q9CZ69	Q9CZ69	K.VEALTEPLNA.-	16	163681	Cmtm6	ENSMUSP00000035007	ENSMUSG00000032434
228808	73.2761	93.9969	57.6065	70.1123	181.032	142.695	115.317	123.656	63.0273	99.2304	217.004	137.215	146.527	126.382	208.52	196.243	P63082	P63082	K.SGTGIAAM*SVM*RPELIM*K.S	16	43910.9	Atp6v0c	ENSMUSP00000024932;ENSMUSP00000111059	ENSMUSG00000024121;ENSMUSG00000024121
228809	127.196	107.051	86.3016	129.519	103.835	89.1824	77.368	80.4697	68.9353	118.375	144.21	103.571	151.049	128.127	128.903	144.228	P63082	P63082	K.SGTGIAAM*SVM*RPELIM*K.S	16	38271.4	Atp6v0c	ENSMUSP00000024932;ENSMUSP00000111059	ENSMUSG00000024121;ENSMUSG00000024121
228810	103.182	156.613	108.403	73.9138	77.2607	91.5687	144.392	89.6445	123.901	95.376	56.598	119.503	80.2011	126.194	121.096	61.3251	P59328	P59328	R.SIHNLPLIR.P	16	34865.5	Wdhd1	ENSMUSP00000107420	ENSMUSG00000037572
228811	551.355	533.73	576.345	466.378	501.898	535.494	612.38	578.718	509.867	652.971	478.196	499.396	443.52	515.109	511.958	558.794	Q8CCA0	Q8CCA0	R.SLLNDTTNFK.L	16	247574	Dcun1d4	ENSMUSP00000067616	ENSMUSG00000051674
228812	525.761	314.281	426.424	491.037	286.851	126.132	170.354	569.247	501.081	532.773	463.595	513.417	628.298	716.499	549.294	541.573	Q9JHQ0	Q9JHQ0	K.TSGSAEDVALEILATR.A	16	157437	Anxa9	ENSMUSP00000102801;ENSMUSP00000015846	ENSMUSG00000015702;ENSMUSG00000015702
228813	67.4324	40.3592	60.8145	61.4804	78.4761	65.8077	67.2367	56.3036	65.9553	93.1542	67.9844	57.2704	73.4192	70.4243	79.6372	95.6556	Q9JHQ0	Q9JHQ0	K.TSGSAEDVALEILATR.A	16	23571	Anxa9	ENSMUSP00000102801;ENSMUSP00000015846	ENSMUSG00000015702;ENSMUSG00000015702
228814	86.3687	106.127	155.827	208.114	125.224	119.912	142.822	207.6	238.644	142.067	187.007	185.573	187.115	223.363	215.949	438.307	A2AS89	A2AS89	K.SLVPLM*AEVR.Q	16	63560.5	Agmat	ENSMUSP00000040853	ENSMUSG00000040706
228815	6.58003	22.4253	9.09585	59.6211	13.504	0	7.36541	44.283	72.1066	20.4771	15.0714	23.7801	31.0995	47.1115	55.8443	104.861	A2AS89	A2AS89	K.SLVPLMAEVR.Q	16	11411.4	Agmat	ENSMUSP00000040853	ENSMUSG00000040706
228816	1.69969	5.08042	0	15.7284	6.18236	3.60283	13.0935	8.57741	20.82	13.9292	7.68326	0	22.4885	12.3311	7.07352	25.3048	A2AS89	A2AS89	K.SLVPLMAEVR.Q	13	3501.05	Agmat	ENSMUSP00000040853	ENSMUSG00000040706
228817	330.115	416.486	454.054	497.222	478.434	392.553	360.883	509.794	595.038	509.94	509.963	469.328	431.214	476.573	846.578	655.731	A2AS89	A2AS89	R.SVDEGLLDSK.R	16	188976	Agmat	ENSMUSP00000040853	ENSMUSG00000040706
228823	239.221	219.199	221.37	236.798	221.439	228.259	240.208	222.151	206.662	241.899	216.187	205.686	165.694	226.887	196.847	200.705	Q8C163	Q8C163	R.SPESTEPLALGAFVVPNK.A	16	74671.7	Exog	ENSMUSP00000035094	ENSMUSG00000042787
228824	555.441	594.725	588.882	526.62	704.555	624.017	633.517	729.473	643.587	900.233	1094.63	1089.51	880.899	899.4	919.774	905.253	P20491	P20491	R.SQETYETLK.H	16	261666	Fcer1g	ENSMUSP00000078875	ENSMUSG00000058715
228825	388.209	323.125	384.977	366.209	360.911	340.145	412	437.506	384.24	546.163	628.181	750.402	551.959	536.547	475.029	594.752	P20491	P20491	R.SQETYETLK.H	16	160149	Fcer1g	ENSMUSP00000078875	ENSMUSG00000058715
228826	288.09	248.84	335.994	271.479	297.078	328.718	262.477	311.205	383.362	355.574	300.093	262.216	245.529	408.052	517.781	366.515	O08530	O08530	R.SSVSDYGNYDIIVR.H	16	110920	S1pr1	ENSMUSP00000050897	ENSMUSG00000045092
228827	405.001	386.978	360.476	319.821	348.787	391.177	379.748	422.52	356.055	296.852	343.989	376.943	344.789	368.029	314.624	296.248	Q8VDY9	Q8VDY9	K.SVNEILGLAESSPK.E	16	122242	Caap1	ENSMUSP00000030313	ENSMUSG00000028578
228828	116.486	106.74	129.656	118.919	107.282	153.97	135.509	119.095	112.798	163.635	141.74	130.918	149.535	131.049	128.819	123.595	Q99PM3	Q99PM3	R.SVIEDVINDVR.D	16	44311.8	Gtf2a1	ENSMUSP00000021345	ENSMUSG00000020962
228829	412.515	424.442	355.922	344.155	408.428	369.345	315.126	323.889	367.18	362.357	421.774	373.781	411.992	400.304	331.523	349.266	O35242	O35242	K.SVIFEPDAISQPILK.I	16	167155	Nsmaf	ENSMUSP00000029910	ENSMUSG00000028245
228830	78.0431	88.7986	92.5428	62.8758	90.1264	69.2534	76.2683	71.9898	102.382	92.0061	75.1585	102.39	86.1241	68.2478	99.5832	83.0523	O35242	O35242	K.SVIFEPDAISQPILK.I	16	28652.2	Nsmaf	ENSMUSP00000029910	ENSMUSG00000028245
228831	79.6515	102.773	91.9396	92.104	123.739	84.7973	108.004	98.1308	81.3261	108.156	131.283	93.4448	98.0127	97.8394	78.5044	115.314	Q9R0M3	Q9R0M3	R.TAAALLDQFYEK.R	16	33920.6	Srpx	ENSMUSP00000047926;ENSMUSP00000111205	ENSMUSG00000090084;ENSMUSG00000090084
228832	303.534	271.456	311.508	307.731	264.647	228.114	167.285	198.328	238.307	217.026	201.987	222.794	252.706	209.399	238.401	199.91	Q8C456	Q8C456	R.TEWSPLDVHFGTK.Q	16	82064.6	Wdpcp	ENSMUSP00000020568	ENSMUSG00000020319
228833	65.7272	56.0178	61.3082	37.8148	54.8029	48.6418	39.5807	60.6531	53.267	73.6936	52.5703	58.4677	45.6017	59.8739	64.3892	41.0657	Q8R2Z0	Q8R2Z0	K.TLVELQGFQAPTTQGAFLR.G	16	18700.5	C1qtnf12	ENSMUSP00000024338	ENSMUSG00000023571
228834	106.971	97.0238	113.082	132.375	108.977	90.3219	87.5359	83.414	83.5062	88.5291	134.683	94.5724	116.8	94.1737	124.517	84.1856	P53798	P53798	K.YQTVIDDICHR.M	16	35111.5	Fdft1	ENSMUSP00000153671;ENSMUSP00000055313	ENSMUSG00000021273;ENSMUSG00000021273
228835	139.539	210.95	177.442	218.795	333.887	296.419	134.806	1687.18	772.856	919.842	356.671	1182.04	314.557	721.527	409.866	1160.51	P01680	P01680	R.TSNLASGVPAR.F	16	193396		NA	NA
228836	12.8536	14.0123	13.3353	8.11128	10.2721	4.35465	12.3496	26.7653	9.90006	32.6617	15.6322	15.3612	9.91601	24.6568	24.3413	27.4202	Q9QY01	Q9QY01	R.VFLHQIAAAMR.I	16	5605.78	Ulk2	ENSMUSP00000004920	ENSMUSG00000004798
228837	49.9941	40.158	67.4201	35.1947	72.3759	55.2003	43.9664	41.0269	35.8044	37.1495	54.1874	43.105	45.9706	49.6284	80.7428	60.645	Q8VBZ0	Q8VBZ0	R.VAIVTGATAGIGR.S	16	17396.5	Dhrsx	NA	NA
228838	248.205	234.076	253.815	250.755	279.587	235.657	261.54	214.805	207.005	325.668	364.851	227.74	239.577	211.698	223.033	204.123	Q62447	Q62447	K.VEEFGVVSNTR.L	16	85220.5	Ccnc	ENSMUSP00000100062	ENSMUSG00000028252
228839	620.298	517.146	545.227	510.891	591.769	576.5	498.138	418.801	526.98	515.236	464.948	488.958	476.248	636.766	576.723	483.418	Q61827	Q61827	R.VELQQEVEK.L	16	244248	Mafk	ENSMUSP00000018287;ENSMUSP00000106460	ENSMUSG00000018143;ENSMUSG00000018143
228840	49.062	55.6009	77.5863	68.8214	79.5024	87.5564	74.4324	106.846	63.1142	75.7298	83.6199	43.6354	96.8236	72.417	92.0428	65.8229	Q5F293	Q5F293	K.VFALAEYR.T	16	25522.8	Zbtb4	ENSMUSP00000104280;ENSMUSP00000104279	ENSMUSG00000018750;ENSMUSG00000018750
228841	69.3582	63.831	48.5955	57.6767	81.4024	48.9001	34.9731	34.9206	41.0601	79.0367	48.5974	63.7629	70.2368	65.036	72.9042	35.5697	O35954	O35954	R.VHFPEALGHVALR.L	16	19607.9	Pitpnm1	ENSMUSP00000054309;ENSMUSP00000097599	ENSMUSG00000024851;ENSMUSG00000024851
228842	96.4487	72.2982	117.793	115.253	139.025	146.869	145.819	143.069	98.6571	127.826	129.914	109.491	62.3709	106.359	87.902	116.395	Q8BGA7	Q8BGA7	R.VLVEDYCCLVPGSVQTLK.Q	16	38852.8		ENSMUSP00000041800	ENSMUSG00000039244
228843	242.018	201.884	214.239	216.442	326.534	262.305	244.817	280.361	266.5	223.727	219.346	295.281	281.012	286.458	359.257	288.623	Q8CFI2	Q8CFI2	K.VPTTLAEYCVK.T	16	90107.5	Cdc34	ENSMUSP00000020550	ENSMUSG00000020307
228844	123.2	141.683	133.668	133.517	140.22	154.273	148.659	174.088	110.825	207.104	137.057	117.713	210.221	166.084	188.484	130.647	Q80WC9	Q80WC9	R.VSTVLGDR.A	16	69517.2	Aasdh	ENSMUSP00000113792;ENSMUSP00000069279	ENSMUSG00000055923;ENSMUSG00000055923
228845	247.056	211.499	215.121	187.217	159.316	250.738	244.268	176.65	222.762	204.538	181.336	165.312	184.632	180.003	203.13	146.088	Q80WC9	Q80WC9	R.VSTVLGDR.A	16	139324	Aasdh	ENSMUSP00000113792;ENSMUSP00000069279	ENSMUSG00000055923;ENSMUSG00000055923
228846	111.127	93.021	93.2919	118.547	110.837	75.7598	75.6001	74.2483	101.219	82.9099	118.66	143.148	79.6064	81.7904	94.3608	94.128	Q8BJ37	Q8BJ37	R.VVIHTSNLIR.E	16	33133.8	Tdp1	NA	NA
228847	1827.23	1805.64	1850.12	1836.28	1823.26	1876.16	1748.88	1681.1	1721.59	1876.93	1856.17	1848.01	1936.6	1658.42	1890.31	1747.39	Q9D4V7	Q9D4V7	R.WSLEVLNR.D	16	1.27313e+06	Rabl3	ENSMUSP00000023524;ENSMUSP00000122441	ENSMUSG00000022827;ENSMUSG00000022827
228848	395.388	361.539	333.684	290.482	485.192	490.579	336.778	290.28	293.609	368.327	448.82	397.894	420.69	417.756	497.12	440.425	P60605	P60605	R.WSPVQSVEK.I	16	134152	Ube2g2	ENSMUSP00000133515	ENSMUSG00000009293
228849	142.317	115.884	128.298	120.881	124.305	174.436	164.769	92.5393	108.917	120.357	82.0633	111.167	99.0096	117.241	78.6783	48.9799	E9QM38	E9QM38	K.ENIIAFDDMIEPYR.L	16	39160	Slc12a2	NA	NA
228850	360.506	360.519	281.733	264.727	304.039	345.888	380.922	355.784	228.042	343.456	296.155	298.298	329.03	218.423	193.932	232.788	E9QM38	E9QM38	K.ETPAAGK.A	16	102600	Slc12a2	NA	NA
228851	371.891	395.624	191.294	347.119	340.414	367.441	389.734	267.294	209.931	268.778	389.465	268.666	330.309	390.502	261.474	277.075	E9QM38	E9QM38	K.GPIVPLNVADQK.L	16	108438	Slc12a2	NA	NA
228852	368.164	400.385	328.456	312.017	319.307	356.835	306.858	388.528	329.178	332.394	308.551	344.096	359.668	312.287	336.792	344.626	A2AQ51	A2AQ51	K.ITDAELEAVK.E	16	116594	Slc12a1	NA	NA
228853	409.253	249.462	306.856	350.158	241.268	263.129	242.906	324.213	256.414	357.734	277.528	247.671	240.65	314.243	292.784	289.58	A2AQ51	A2AQ51	K.ITDAELEAVK.E	16	99849.6	Slc12a1	NA	NA
228854	189.021	160.415	225.895	229.788	189.706	174.917	184.192	296.915	185.969	232.022	272.093	210.396	232.052	340.374	225.383	209.215	A2AQ51	A2AQ51	K.ITDAELEAVK.E	16	75398	Slc12a1	NA	NA
228855	983.353	802.663	825.154	987.547	737.904	635.167	620.074	1011.59	884.034	1075.61	766.621	906.035	915.513	1217.39	996.683	953.03	A2AQ51	A2AQ51	K.ITDAELEAVK.E	16	6.18283e+06	Slc12a1	NA	NA
228856	249.59	186.322	221.845	228.692	170.994	168.518	155.603	279.012	185.381	239.102	193.636	311.615	177.594	295.181	193.138	220.817	A2AQ51	A2AQ51	K.ITDAELEAVK.E	16	74411.2	Slc12a1	NA	NA
228857	1125.18	911.035	969.654	1194.84	851.974	856.642	738.526	1238.75	1050.74	1274.85	858.101	992.49	1104.46	1398.75	1240.15	1238.64	A2AQ51	A2AQ51	K.ITDAELEAVK.E	16	1.31696e+06	Slc12a1	NA	NA
228858	576.643	478.551	605.04	567.125	493.277	349.222	442.652	596.064	578.787	695.039	494.771	441.322	523.709	613.013	633.242	649.082	A2AQ51	A2AQ51	K.ITDAELEAVK.E	16	420349	Slc12a1	NA	NA
228859	616.266	620.242	625.401	615.012	469.321	431.492	521.618	791.983	685.901	753.052	447.078	579.756	575.427	796.583	712.961	699.731	A2AQ51	A2AQ51	K.ITDAELEAVK.E	16	212762	Slc12a1	NA	NA
228860	723.742	666.079	645.567	665.506	632.136	515.951	579.115	742.936	623.384	703.596	712.381	710.945	715.489	854.288	743.069	682.829	A2AQ51	A2AQ51	K.ITDAELEAVK.E	16	233725	Slc12a1	NA	NA
228861	726.913	489.272	564.365	652.34	553.626	349.37	432.695	680.464	582.736	764.464	500.447	534.908	571.633	740.853	712.009	769.931	A2AQ51	A2AQ51	K.ITDAELEAVK.E	16	206004	Slc12a1	NA	NA
228862	373.009	327.681	352.384	394.306	396.728	250.694	334.797	469.428	368.501	476.15	326.769	399.394	422.762	480.258	446.914	502.275	A2AQ51	A2AQ51	K.ITDAELEAVK.E	16	135296	Slc12a1	NA	NA
228863	445.071	445.639	447.323	478.999	477.695	460.683	375.241	529.193	529.847	469.173	435.141	516.089	503.645	505.499	606.758	493.553	A2AQ51	A2AQ51	K.ITDAELEAVK.E	16	165204	Slc12a1	NA	NA
228864	251.052	216.666	224.431	229.121	218.098	265.076	248.8	254.691	266.996	273.559	296.049	216.298	209.32	298.794	240.822	263.875	A2AQ51	A2AQ51	K.ITDAELEAVK.E	16	85073	Slc12a1	NA	NA
228865	590.151	487.374	509.384	719.943	411.039	485.492	559.804	698.021	650.506	685.838	600.37	713.888	750.488	722.699	614.542	810.932	A2AQ51	A2AQ51	K.NFRPQCIVLTGGPMTR.P	16	1.0593e+06	Slc12a1	NA	NA
228866	55.4019	49.8356	65.46	109.949	41.4132	46.7401	42.5378	168.98	136.41	139.915	119.756	130.053	108.813	104.424	120.577	304.729	A2AQ51	A2AQ51	K.NFRPQCIVLTGGPM*TRPALLDITHAFTK.N	16	55418.2	Slc12a1	NA	NA
228867	329.135	259.048	217.735	274.446	303.633	295.157	278.44	210.108	224.041	211.7	213.195	331.621	214.211	230.474	212.312	187.964	A2AQ51	A2AQ51	R.PGNQECYDNFLQTGETAK.T	16	123951	Slc12a1	NA	NA
228868	544.028	414.315	580.214	651.001	554.266	553.53	646.862	525.168	625.902	675.477	508.16	512.812	496.905	591.072	503.997	500.528	A2AQ51	A2AQ51	R.PGNQECYDNFLQTGETAK.T	16	190205	Slc12a1	NA	NA
228869	745.155	561.714	693.841	677.894	735.7	764.821	762.42	633.006	741.539	580.981	631.158	645.107	760.845	708.113	578.505	729.304	A2AQ51	A2AQ51	R.PGNQECYDNFLQTGETAK.T	16	234340	Slc12a1	NA	NA
228870	772.363	631.325	695.569	657.738	691.373	610.82	598.415	707.724	752.096	681.648	487.506	584.352	617.545	761.017	668.68	609.277	A2AQ51	A2AQ51	R.PSLLEIHEQLAK.N	16	225295	Slc12a1	NA	NA
228871	98.7391	80.7255	98.5918	117.088	104.831	74.4311	85.9034	105.889	80.1838	125.316	92.7565	86.4351	122.097	122.871	101.073	188.44	A2AQ51	A2AQ51	R.SLLQASGLGR.M	16	36068.2	Slc12a1	NA	NA
228872	732.451	629.249	747.627	814.928	666.033	522.843	613.284	873.464	814.104	840.925	762.9	668.769	685.457	1014.02	935.918	968.474	A2AQ51	A2AQ51	K.VNRPSLLEIHEQLAK.N	16	1.76431e+06	Slc12a1	NA	NA
228873	285.821	250.617	257.518	332.482	221.299	145.021	256.396	360.588	284.9	290.933	287.282	306.8	319.666	425.851	340.1	450.591	A2AQ51	A2AQ51	K.VNRPSLLEIHEQLAK.N	16	548646	Slc12a1	NA	NA
228874	96.5064	108.333	124.38	71.8406	67.701	81.9459	91.8573	69.9279	100.667	109.551	66.4077	98.9137	69.9875	79.3635	111.171	58.7798	P97377	P97377	K.LLDVIHTENK.L	16	30118	Cdk2	ENSMUSP00000026415;ENSMUSP00000026416	ENSMUSG00000025358;ENSMUSG00000025358
228875	25.6623	27.6477	33.2041	35.3768	37.8832	39.2714	28.2703	16.0348	17.9577	32.8431	59.9294	24.0782	36.5993	17.856	24.4193	44.8013	Q04736	Q04736	K.HYTEHADGLCHK.L	16	10739.6	Yes1	ENSMUSP00000144001;ENSMUSP00000072154;ENSMUSP00000132161	ENSMUSG00000014932;ENSMUSG00000014932;ENSMUSG00000014932
228876	154.111	124.465	166.027	175.863	173.635	205.316	155.754	184.095	204.348	161.051	223.365	216.726	189.302	241.204	261.476	228.31	P11440	P11440	R.AFGIPIR.V	16	65594.3	Cdk1	ENSMUSP00000020099;ENSMUSP00000113184	ENSMUSG00000019942;ENSMUSG00000019942
228877	369.771	400.561	426.161	299.357	405.738	399.755	414.492	426.963	378.145	386.921	408.127	462.432	423.799	409.953	419.118	492.501	P49615	P49615	R.LLGTPTEEQWPAM*TK.L	16	147889	Cdk5	ENSMUSP00000030814	ENSMUSG00000028969
228878	113.227	131.692	131.352	90.6424	64.6581	105.391	111.889	105.24	95.8907	98.6666	121.506	93.7337	90.3677	134.152	106.053	96.7529	P49615	P49615	R.LLGTPTEEQWPAMTK.L	16	36193.2	Cdk5	ENSMUSP00000030814	ENSMUSG00000028969
228879	97.5709	69.9578	68.8446	100.512	99.7885	62.5869	76.6312	109.65	77.8292	99.4984	67.1497	70.6342	102.278	91.653	120.908	77.9106	P49615	P49615	R.LLGTPTEEQWPAMTK.L	16	29819.8	Cdk5	ENSMUSP00000030814	ENSMUSG00000028969
228880	532.987	476.521	614.408	557.84	548.752	576.541	603.572	446.776	510.977	578.365	544.969	528.937	599.063	580.034	501.624	548.839	Q04899	Q04899	K.LGEGTYATVFK.G	16	187336	Cdk18	ENSMUSP00000027697	ENSMUSG00000026437
228881	299.566	225.845	302.153	352.59	268.755	228.718	287.017	248.291	312.17	253.477	233.265	294.902	238.312	235.462	288.868	204.405	Q69ZA1	Q69ZA1	K.PLTPSTGAK.E	16	91462.4	Cdk13	ENSMUSP00000152820;ENSMUSP00000036013	ENSMUSG00000041297;ENSMUSG00000041297
228882	60.7969	44.7437	69.1179	51.3733	59.7816	39.221	57.33	99.9758	69.0111	98.9718	38.5958	43.9994	33.1263	72.0228	75.783	61.3215	Q69ZA1	Q69ZA1	K.TEHAPSPSSGGTVK.S	16	20869.4	Cdk13	ENSMUSP00000152820;ENSMUSP00000036013	ENSMUSG00000041297;ENSMUSG00000041297
228883	244.135	345.162	318.977	281.15	279.513	330.671	239.896	244.836	290.756	291.669	321.354	220.509	281.747	300.384	306.311	271.709	Q03142	Q03142	K.LHAVPAGNTVK.F	16	97775.2	Fgfr4	NA	NA
228884	72.9467	89.0438	111.992	76.1759	88.8528	151.989	105.797	82.1588	66.9934	103.553	113.545	74.5537	137.649	88.8152	116.291	102.611	Q64127	Q64127	K.QLEHVMHFSK.W	16	33876.6	Trim24	ENSMUSP00000031859;ENSMUSP00000113063	ENSMUSG00000029833;ENSMUSG00000029833
228885	38.5478	31.5961	50.0908	28.0409	28.3319	25.0542	54.1196	42.5661	53.1547	32.7839	33.3569	58.6923	32.0127	30.7719	28.2271	36	Q64127	Q64127	K.VPVVM*LEPIR.I	16	12917.2	Trim24	ENSMUSP00000031859;ENSMUSP00000113063	ENSMUSG00000029833;ENSMUSG00000029833
228886	293.096	249.184	357.814	323.975	248.714	225.682	253.046	313.824	228.601	374.534	221.96	225.135	256.034	240.088	242.381	278.57	Q6P549	Q6P549	R.KPASTETSCPLSK.L	16	92721.6	Inppl1	ENSMUSP00000048057;ENSMUSP00000132883	ENSMUSG00000032737;ENSMUSG00000032737
228887	197.257	115.148	151.16	128.012	140.441	102.244	97.7563	137.448	154.893	132.205	123.438	141.021	99.2357	139.571	163.512	164.793	Q6P549	Q6P549	R.SCSVLQMAK.T	16	46827.7	Inppl1	ENSMUSP00000048057;ENSMUSP00000132883	ENSMUSG00000032737;ENSMUSG00000032737
228888	887.13	932.407	809.373	826.224	888.846	1171.27	1028.4	718.278	709.177	722.62	849.255	729.124	827.942	766.555	662.398	691.737	Q6P549	Q6P549	K.TIPVQAFEVK.L	16	282933	Inppl1	ENSMUSP00000048057;ENSMUSP00000132883	ENSMUSG00000032737;ENSMUSG00000032737
228889	992.741	942.105	830.247	778.35	867.076	820.632	945.44	873.873	747.447	764.836	967.535	1052.27	764.86	773.11	906.105	819.922	Q6PIX5	Q6PIX5	R.AAAALVK.G	16	296326	Rhbdf1	ENSMUSP00000020524	ENSMUSG00000020282
228890	238.402	157.99	217.158	280.227	234.832	381.97	307.887	299.533	375.721	230.887	284.536	310.766	273.931	331.384	231.467	324.945	O35226	O35226	R.IIAFVGSPVEDNEK.D	16	95948.6	Psmd4	ENSMUSP00000102857;ENSMUSP00000071589;ENSMUSP00000113554	ENSMUSG00000005625;ENSMUSG00000005625;ENSMUSG00000005625
228891	217.103	215.553	183.501	190.34	290.487	283.649	326.929	243.046	204.271	232.971	319.973	259.373	220.272	234.233	239.262	241.939	O35226	O35226	R.IIAFVGSPVEDNEK.D	16	82633.2	Psmd4	ENSMUSP00000102857;ENSMUSP00000071589;ENSMUSP00000113554	ENSMUSG00000005625;ENSMUSG00000005625;ENSMUSG00000005625
228892	414.572	437.839	413.817	522.037	545.461	552.474	582.793	500.305	616.674	498.231	557.328	622.327	496.341	565.734	411.994	604.318	O35226	O35226	R.IIAFVGSPVEDNEK.D	16	178387	Psmd4	ENSMUSP00000102857;ENSMUSP00000071589;ENSMUSP00000113554	ENSMUSG00000005625;ENSMUSG00000005625;ENSMUSG00000005625
228893	171.5	157.864	183.452	189.144	184.162	239.73	230.235	179.597	232.573	193.49	177.26	221.361	194.028	236.116	160.369	154.47	O35226	O35226	R.IIAFVGSPVEDNEK.D	16	66456.7	Psmd4	ENSMUSP00000102857;ENSMUSP00000071589;ENSMUSP00000113554	ENSMUSG00000005625;ENSMUSG00000005625;ENSMUSG00000005625
228894	260.387	322.125	271.908	250.465	303.475	292.844	364.921	253.261	290.867	279.086	303.43	339.265	292.291	297.446	292.444	326.36	O35226	O35226	R.IIAFVGSPVEDNEK.D	16	101492	Psmd4	ENSMUSP00000102857;ENSMUSP00000071589;ENSMUSP00000113554	ENSMUSG00000005625;ENSMUSG00000005625;ENSMUSG00000005625
228895	39.6651	43.3288	77.0677	34.1446	39.0071	62.0628	34.1036	58.979	35.8014	74.0211	32.8906	37.9343	41.5245	47.4831	60.8313	29.31	O35226	O35226	K.LHTVQPK.G	16	135795	Psmd4	ENSMUSP00000102857;ENSMUSP00000071589;ENSMUSP00000113554	ENSMUSG00000005625;ENSMUSG00000005625;ENSMUSG00000005625
228896	987.876	894.866	1010.38	979.689	1029.94	1033.49	1011.19	1116.44	1151.29	1106.34	1088.2	1262.28	1240.05	1198.19	1271.58	1143.96	O35226	O35226	R.NGDFLPTR.L	16	375214	Psmd4	ENSMUSP00000102857;ENSMUSP00000071589;ENSMUSP00000113554	ENSMUSG00000005625;ENSMUSG00000005625;ENSMUSG00000005625
228897	991.086	961.619	996.696	930.501	945.771	1179.53	1065.64	899.791	989.184	954.801	1063.91	1227.99	1014.33	1084.14	1001.44	1013.84	O35226	O35226	R.NGDFLPTR.L	16	888975	Psmd4	ENSMUSP00000102857;ENSMUSP00000071589;ENSMUSP00000113554	ENSMUSG00000005625;ENSMUSG00000005625;ENSMUSG00000005625
228898	293.351	222.137	246.15	236.171	284.796	254.067	245.049	250.698	271.892	241.654	291.842	283.834	312.237	283.243	307.173	266.758	P58404	P58404	K.ALIASAGADALAK.V	16	91868.3	Strn4	ENSMUSP00000019220;ENSMUSP00000104135	ENSMUSG00000030374;ENSMUSG00000030374
228899	936.994	905.559	919.169	1067.42	910.189	920.897	933.464	969.065	940.394	978.191	1026.35	944.128	971.492	919.193	1102.08	975.569	P58404	P58404	K.LQGILADLR.D	16	536844	Strn4	ENSMUSP00000019220;ENSMUSP00000104135	ENSMUSG00000030374;ENSMUSG00000030374
228900	530.47	497.487	488.878	560.878	460.203	456.638	457.055	442.197	451.206	602.445	540.613	487.818	441.777	478.248	547.024	514.148	P58404	P58404	K.LQGILADLR.D	16	176861	Strn4	ENSMUSP00000019220;ENSMUSP00000104135	ENSMUSG00000030374;ENSMUSG00000030374
228901	157.06	115.49	87.142	139.675	97.8107	111.519	126.8	125.367	131.257	121.866	129.857	171.089	156.657	173.835	156.072	145.179	Q8VDP3	Q8VDP3	R.QDLSETDQLLGK.A	16	45940.4	Mical1	ENSMUSP00000019967;ENSMUSP00000113783;ENSMUSP00000097519	ENSMUSG00000019823;ENSMUSG00000019823;ENSMUSG00000019823
228902	619.124	598.514	649.335	465.579	498.237	515.062	609.078	498.497	611.728	650.445	551.401	498.54	596.48	644.691	475.513	423.249	Q8VDP3	Q8VDP3	K.SSFVGWGVPVQAPQVPEAIEK.G	16	190584	Mical1	ENSMUSP00000019967;ENSMUSP00000113783;ENSMUSP00000097519	ENSMUSG00000019823;ENSMUSG00000019823;ENSMUSG00000019823
228903	1481.41	1503.76	1407.89	1341.1	1248.66	958.662	1011.79	1276.15	1340.14	1493.71	1214.97	1234.25	1256.62	1292.21	1456.84	1300.37	Q6P9Q6	Q6P9Q6	K.AAVSFNK.Q	16	529307	Fkbp15	ENSMUSP00000081575	ENSMUSG00000066151
228904	338.894	357.512	405.063	296.636	273.803	269.572	255.067	370.105	276.693	399.613	299.805	302.284	354.459	364.725	457.822	515.705	Q6P9Q6	Q6P9Q6	K.AAVSFNK.Q	16	118559	Fkbp15	ENSMUSP00000081575	ENSMUSG00000066151
228905	102.484	166.53	140.699	184.66	149.209	89.9807	156.296	216.883	114.136	159.342	179.044	208.986	185.807	210.835	225.781	231.665	Q6P9Q6	Q6P9Q6	K.KGQGTAAGNQTAPK.P	16	58260	Fkbp15	ENSMUSP00000081575	ENSMUSG00000066151
228906	28.2061	38.1998	50.8053	46.8013	41.4935	74.7616	51.7205	21.3703	40.8833	51.8992	43.9871	40.9356	34.8171	47.6135	42.4942	38.1639	Q3UJB9	Q3UJB9	K.ALQDVQIR.F	16	14855.4	Edc4	NA	NA
228907	147.357	164.759	191.27	165.734	165.293	135.382	138.193	126.957	108.265	149.365	134.528	139.852	163.938	138.612	154.494	146.619	Q3UJB9	Q3UJB9	K.ALQDVQIR.F	16	50753.3	Edc4	NA	NA
228908	87.5147	113.851	147.121	122.79	128.836	169.477	67.9417	75.9455	84.4789	102.232	105.539	134.132	109.832	70.9157	86.5516	83.2922	Q3UJB9	Q3UJB9	K.ALQDVQIR.F	16	36176.9	Edc4	NA	NA
228909	35.581	21.6235	50.604	11.5173	12.6244	24.8515	32.332	29.1039	41.8655	42.5881	26.8867	15.9899	9.69946	27.5332	43.8752	21.2532	P97807	P97807	K.KPVHPNDHVNK.S	16	9586	Fh	ENSMUSP00000027810	ENSMUSG00000026526
228910	652.268	520.994	647.49	590.865	537.759	630.126	591.54	592.789	580.382	566.592	518.297	549.452	606.621	636.036	554.856	539.01	P97807	P97807	K.KPVHPNDHVNK.S	16	199349	Fh	ENSMUSP00000027810	ENSMUSG00000026526
228911	715.438	760.88	735.695	834.093	804.846	712.158	656.91	788.715	761.438	859.015	684.807	812.755	665.171	848.545	720.732	789.639	P97807	P97807	K.KPVHPNDHVNK.S	16	260037	Fh	ENSMUSP00000027810	ENSMUSG00000026526
228912	445.164	351.513	375.164	468.826	508.113	459.754	452.466	532.346	435.727	431.378	430.537	584.792	497.089	585	587.489	590.827	P97807	P97807	K.KPVHPNDHVNK.S	16	4.70717e+06	Fh	ENSMUSP00000027810	ENSMUSG00000026526
228913	266.947	240.529	285.284	259.676	264.123	278.836	252.028	319.358	309.995	296.188	286.073	243.769	303.786	345.108	309.439	267.059	P97807	P97807	K.KPVHPNDHVNK.S	16	1.347e+06	Fh	ENSMUSP00000027810	ENSMUSG00000026526
228914	275.762	209.705	272.929	266.323	330.913	190.601	180.562	306.046	233.157	234.915	219.775	252.775	238.532	253.905	290.377	185.459	P97807	P97807	K.KPVHPNDHVNK.S	16	84356	Fh	ENSMUSP00000027810	ENSMUSG00000026526
228915	488.265	442.83	491.593	432.27	484.161	458.052	434.4	620.144	462.789	505.824	481.506	432.948	461.561	464.717	463.126	458.123	P97807	P97807	K.KPVHPNDHVNK.S	16	226684	Fh	ENSMUSP00000027810	ENSMUSG00000026526
228916	425.634	470.802	446.532	395.889	424.927	363.659	327.592	362.384	342.057	385.994	298.683	296.006	271.733	329.367	373.856	317.992	P97807	P97807	K.KPVHPNDHVNK.S	16	124883	Fh	ENSMUSP00000027810	ENSMUSG00000026526
228917	154.393	147.893	175.207	150.326	169.791	148.962	171.237	138.897	154.32	211.135	138.1	122.059	129.342	167.965	159.415	179.413	P97807	P97807	K.KPVHPNDHVNK.S	16	53896.7	Fh	ENSMUSP00000027810	ENSMUSG00000026526
228918	179.702	172.922	191.088	188.211	159.377	165.327	159.623	184.862	220	176.356	126.637	171.984	205.717	177.625	218.246	135.217	P97807	P97807	K.KPVHPNDHVNK.S	16	60553.4	Fh	ENSMUSP00000027810	ENSMUSG00000026526
228919	146.072	115.305	116.683	126.678	92.6595	166.263	94.2015	129.288	132.937	106.523	118.908	113.068	154.797	124.367	141.854	129.466	P97807	P97807	K.KPVHPNDHVNK.S	16	42995.6	Fh	ENSMUSP00000027810	ENSMUSG00000026526
228920	70.1027	51.2829	40.3598	60.3334	39.2106	62.6956	44.6854	57.957	56.4375	39.2261	40.9315	78.9085	22.5667	82.6055	91.2708	47.9763	P97807	P97807	K.KPVHPNDHVNK.S	16	18980.4	Fh	ENSMUSP00000027810	ENSMUSG00000026526
228921	42.7487	46.917	30.4995	22.9595	43.9017	79.4479	23.0966	53.7546	81.2806	27.2177	59.7837	34.7633	39.0859	58.0833	52.8571	51.9284	P97807	P97807	K.KPVHPNDHVNK.S	16	16021.1	Fh	ENSMUSP00000027810	ENSMUSG00000026526
228922	28.7173	37.2629	30.5972	12.1487	37.263	62.5349	32.6802	40.0292	27.0386	31.5922	57.6808	19.3768	45.259	29.4049	37.5192	32.2091	P97807	P97807	K.KPVHPNDHVNK.S	16	12012.5	Fh	ENSMUSP00000027810	ENSMUSG00000026526
228923	44.9123	26.9111	34.9084	47.5059	32.1554	27.7085	27.6695	66.9239	44.7492	50.9608	38.403	34.1642	20.6199	47.4082	22.682	13.9095	P97807	P97807	K.KPVHPNDHVNK.S	16	12446.5	Fh	ENSMUSP00000027810	ENSMUSG00000026526
228924	72.2377	77.5491	91.5672	126.679	93.0305	88.85	103.15	112.709	80.2376	110.817	81.1331	85.9889	126.121	88.3342	83.4501	72.4599	P97807	P97807	K.LHDALSAK.S	16	31979.4	Fh	ENSMUSP00000027810	ENSMUSG00000026526
228925	10.3368	24.6623	18.4233	17.9224	18.549	25.5898	16.006	19.0124	14.236	21.0635	13.7724	12.8639	20.6302	8.53376	7.29455	6.41023	P97807	P97807	R.LLGDASVSFTDNCVVGIQANTER.I	16	5465.92	Fh	ENSMUSP00000027810	ENSMUSG00000026526
228926	2.15407	0	4.11302	5.88659	7.88301	7.30825	6.77489	2.10766	9.75688	5.96357	5.14309	1.5539	8.6584	6.17804	8.53321	11.909	P97807	P97807	R.LLGDASVSFTDNCVVGIQANTER.I	15	2010.84	Fh	ENSMUSP00000027810	ENSMUSG00000026526
228927	7.44575	15.7449	22.3093	45.6872	11.3136	19.4709	27.6403	26.0153	37.1538	27.1323	1.98055	20.4578	22.6751	26.3816	16.4759	19.1865	P97807	P97807	R.LLGDASVSFTDNCVVGIQANTER.I	16	7427.57	Fh	ENSMUSP00000027810	ENSMUSG00000026526
228928	21.1302	34.5301	20.5943	24.6106	2.76871	40.504	25.9844	17.3	28.6442	13.0112	15.7659	15.0665	10.572	14.9826	14.022	20.738	P97807	P97807	R.LLGDASVSFTDNCVVGIQANTER.I	16	6855.78	Fh	ENSMUSP00000027810	ENSMUSG00000026526
228929	22.7458	27.941	19.7476	24.7685	15.2132	60.5863	29.2844	9.10324	27.8815	22.4414	8.18682	40.8962	29.8828	27.1801	29.9804	33.6411	P97807	P97807	R.LLGDASVSFTDNCVVGIQANTER.I	16	9191.19	Fh	ENSMUSP00000027810	ENSMUSG00000026526
228930	18.7644	13.3884	18.9937	19.8567	27.9205	17.2448	11.2388	26.7079	21.4927	24.1971	36.0294	35.5705	35.5612	47.4172	24.6905	20.8757	P97807	P97807	R.LLGDASVSFTDNCVVGIQANTER.I	16	8562.63	Fh	ENSMUSP00000027810	ENSMUSG00000026526
228931	24.2828	2.74717	15.3292	13.3459	28.2328	17.1556	13.8934	18.58	12.2929	29.216	7.38775	14.19	17.3044	23.7168	18.2547	14.2802	P97807	P97807	R.LLGDASVSFTDNCVVGIQANTER.I	16	5771.15	Fh	ENSMUSP00000027810	ENSMUSG00000026526
228932	26.5719	20.0696	13.7907	11.7368	13.9844	19.4385	20.1457	17.1928	23.5454	21.5379	30.9782	11.0097	12.3471	38.2238	16.1977	23.4569	P97807	P97807	R.LLGDASVSFTDNCVVGIQANTER.I	16	6853.09	Fh	ENSMUSP00000027810	ENSMUSG00000026526
228933	8.08085	13.9269	40.5836	33.4751	9.2159	24.2881	25.5471	19.5369	19.4547	26.2358	29.2412	18.6529	25.6526	37.475	23.8583	70.2381	P97807	P97807	R.LLGDASVSFTDNCVVGIQANTER.I	16	9105.22	Fh	ENSMUSP00000027810	ENSMUSG00000026526
228934	62.1984	66.1059	48.7869	48.7368	72.8033	59.9272	35.9477	40.8743	55.8263	40.2505	84.8517	62.7211	37.4544	61.6687	60.577	72.2358	P97807	P97807	R.LLGDASVSFTDNCVVGIQANTER.I	16	19503.1	Fh	ENSMUSP00000027810	ENSMUSG00000026526
228935	11.2235	27.3954	7.2699	6.92738	21.3708	25.9347	44.7048	21.3208	1.82652	28.7926	13.8984	9.64153	24.041	13.6587	12.8478	17.6535	P97807	P97807	R.LLGDASVSFTDNCVVGIQANTER.I	16	6174.26	Fh	ENSMUSP00000027810	ENSMUSG00000026526
228936	11.5735	6.43659	17.9403	12.7344	3.76457	4.35489	10.8201	8.19735	4.25396	1.98448	7.02564	6.35328	10.4764	8.83792	0	7.35532	P97807	P97807	R.LLGDASVSFTDNCVVGIQANTER.I	15	2613.21	Fh	ENSMUSP00000027810	ENSMUSG00000026526
228937	6.98858	0	0	Inf	4.15646	0	0	8.35916	0	0	2.50094	19.6257	0	2.37256	3.1695	6.1975	P97807	P97807	R.LLGDASVSFTDNCVVGIQANTER.I	8	1142.8	Fh	ENSMUSP00000027810	ENSMUSG00000026526
228938	130.004	158.461	43.3653	54.1454	141.796	57.2323	115.861	71.9481	86.23	77.7497	60.7762	115.801	117.795	36.814	58.049	70.2653	P97807	P97807	K.LNDHFPLVVWQTGSGTQTNM*NVNEVISNR.A	16	29881.7	Fh	ENSMUSP00000027810	ENSMUSG00000026526
228939	159.231	197.178	185.428	177.948	139.602	206.11	194.082	164.674	155.323	202.178	185.102	182.628	186.936	158.955	230.709	169.531	P97807	P97807	K.LNDHFPLVVWQTGSGTQTNM*NVNEVISNR.A	16	61968.3	Fh	ENSMUSP00000027810	ENSMUSG00000026526
228940	132.795	133.844	134.004	125.668	105.008	105.714	133.404	100.864	130.865	147.581	128.585	151.032	111.143	141.484	108.829	113.22	P97807	P97807	K.LNDHFPLVVWQTGSGTQTNM*NVNEVISNR.A	16	72848.3	Fh	ENSMUSP00000027810	ENSMUSG00000026526
228941	1062.97	1049.4	1254.72	1211.91	1127.11	1148.98	1311.51	1244.65	1093.71	983.573	1043.04	1102.14	1021.81	1161.48	1024.05	1107.44	P97807	P97807	K.VAALTGLPFVTAPNK.F	16	1.50634e+06	Fh	ENSMUSP00000027810	ENSMUSG00000026526
228942	526.202	522.042	614.518	710.999	587.464	607.193	705.411	672.162	669.527	600.919	541.513	601.976	526.78	575.649	632.158	593.375	P97807	P97807	K.VAALTGLPFVTAPNK.F	16	207328	Fh	ENSMUSP00000027810	ENSMUSG00000026526
228943	529.144	522.864	693.194	670.494	607.937	598.753	656.866	640.704	638.109	571.415	581.923	607.212	642.661	579.568	528.964	688.531	P97807	P97807	K.VAALTGLPFVTAPNK.F	16	359605	Fh	ENSMUSP00000027810	ENSMUSG00000026526
228944	14.9287	13.1367	13.638	5.91716	3.02417	10.1011	0	6.87904	8.89648	2.91791	9.27701	8.79532	4.03144	5.85041	11.2287	11.0303	P97807	P97807	K.VAALTGLPFVTAPNK.F	15	2774.66	Fh	ENSMUSP00000027810	ENSMUSG00000026526
228945	28.1971	20.8364	12.8336	12.0813	22.9393	19.7254	18.3317	23.3252	18.3939	2.34756	10.4892	12.7573	17.643	27.6771	27.7548	31.4642	P97807	P97807	K.VAALTGLPFVTAPNK.F	16	6565.68	Fh	ENSMUSP00000027810	ENSMUSG00000026526
228946	12.3081	0	Inf	7.42296	2.2018	14.1633	4.80969	14.9176	4.53519	5.32591	11.2063	4.88973	6.18156	7.42651	2.52791	2.21669	P97807	P97807	R.VPSAGAAVSGEATTLPR.C	14	2143.19	Fh	ENSMUSP00000027810	ENSMUSG00000026526
228947	4885.13	5741.5	7012.2	0	0	Inf	Inf	Inf	0	0	0	5467.56	7175.41	0	0	5447.34	P97807	P97807	K.YYGAQTVR.S	0	765173	Fh	ENSMUSP00000027810	ENSMUSG00000026526
228948	368.705	363.605	302.007	467.159	373.442	351.034	420.251	412.681	399.818	387.476	362.308	376.277	365.815	452.879	384.659	325.892	P97807	P97807	K.YYGAQTVR.S	16	130844	Fh	ENSMUSP00000027810	ENSMUSG00000026526
228949	38.5014	43.2336	67.2297	30.2023	3.63651	36.2829	32.6567	18.7288	21.464	47.0516	32.5751	26.2607	20.0224	54.9652	47.3048	21.3695	P26039	P26039	R.AQVVSNLK.G	16	11588.2	Tln1	ENSMUSP00000030187	ENSMUSG00000028465
228950	165.505	106.217	144.777	116.889	148.449	130.508	136.063	151.869	132.051	88.5565	159.381	130.975	142.373	173.413	141.961	132.129	P26039	P26039	K.AVAEQIPLLVQGVR.G	16	47105.5	Tln1	ENSMUSP00000030187	ENSMUSG00000028465
228951	192.407	170.091	194.451	188.874	201.386	213.448	243.941	271.776	221.661	170.888	223.133	190.4	239.058	198.765	218.885	218.576	P26039	P26039	K.AVAEQIPLLVQGVR.G	16	85982.3	Tln1	ENSMUSP00000030187	ENSMUSG00000028465
228952	246.487	233.857	257.482	296.194	322.099	281.965	296.526	260.143	226.743	329.389	372.126	385.23	302.592	273.795	318.642	336.753	P26039	P26039	K.AVAEQIPLLVQGVR.G	16	101440	Tln1	ENSMUSP00000030187	ENSMUSG00000028465
228953	1146.3	1271.33	1149.42	1129.17	1171.66	1152.11	1028.36	1339.9	1260.26	1174.4	1274.39	1236.29	1269.98	1172.99	1286.39	1265.49	P26039	P26039	K.GITM*ATAK.A	16	4.31223e+06	Tln1	ENSMUSP00000030187	ENSMUSG00000028465
228954	334.34	262.686	298.049	329.436	338.015	344.813	236.092	353.8	297.076	352.503	353.816	407.132	291.714	337.264	412.532	339.069	P26039	P26039	K.GITMATAK.A	16	113174	Tln1	ENSMUSP00000030187	ENSMUSG00000028465
228955	46.9496	87.889	71.8093	95.7621	62.4255	75.9968	79.4823	100.304	71.0404	85.8896	93.8728	80.6748	76.4105	125.358	97.5943	92.9985	P26039	P26039	K.GITMATAK.A	16	28772.4	Tln1	ENSMUSP00000030187	ENSMUSG00000028465
228956	425.003	408.524	354.901	389.174	404.472	412.754	378.378	414.793	389.306	417.491	424.737	359.128	320.445	366.286	424.804	363.493	P26039	P26039	K.GITMATAK.A	16	133833	Tln1	ENSMUSP00000030187	ENSMUSG00000028465
228957	483.543	479.4	456.356	456.807	478.781	391.945	455.836	558.776	418.975	523.916	455.664	431.145	498.394	431.653	514.038	413.511	P26039	P26039	K.GITMATAK.A	16	159408	Tln1	ENSMUSP00000030187	ENSMUSG00000028465
228958	4508.77	5037.69	4797.37	4733.11	5600.98	4838.25	5127.35	5348.97	5209.83	4562.36	6286.37	4723.07	6241.23	4564.64	5656.83	4516.03	P26039	P26039	K.GLAGAVSELLR.S	0	1.74957e+06	Tln1	ENSMUSP00000030187	ENSMUSG00000028465
228959	703.953	585.088	636.115	639.287	665.325	752.219	662.855	736.847	678.239	727.71	791.198	756.053	726.86	655.844	756.59	753.382	P26039	P26039	K.GLAGAVSELLR.S	16	267784	Tln1	ENSMUSP00000030187	ENSMUSG00000028465
228960	81.215	81.2536	55.092	69.8221	122.616	97.9751	68.9925	79.4559	78.1484	78.5183	103.202	78.777	121.579	88.2798	109.924	96.8458	P26039	P26039	K.GLAGAVSELLR.S	16	30211.3	Tln1	ENSMUSP00000030187	ENSMUSG00000028465
228961	347.996	386.854	405.89	339.552	449.441	378.841	402.764	423.451	391.863	311.117	457.357	402.373	439.128	403.546	377.545	377.323	P26039	P26039	K.GLAGAVSELLR.S	16	134718	Tln1	ENSMUSP00000030187	ENSMUSG00000028465
228962	161.529	135.906	168.309	177.817	199.456	171.663	176.372	177.472	167.983	207.712	274.278	212.4	137.352	187.788	209.564	174.632	P26039	P26039	K.PAAVAAENEEIGAHIK.H	16	62948.3	Tln1	ENSMUSP00000030187	ENSMUSG00000028465
228963	373.964	326.324	430.18	375.289	329.139	372.424	432.806	429.081	438.001	443.899	433.372	420.408	508.454	482.407	957.345	443.627	P26039	P26039	K.PAAVAAENEEIGAHIK.H	16	162251	Tln1	ENSMUSP00000030187	ENSMUSG00000028465
228964	630.355	561.263	707.29	697.526	746.473	568.268	715.112	829.135	797.677	869.668	892.749	803.645	792.137	772.971	781.553	705.211	P26039	P26039	K.PAAVAAENEEIGAHIK.H	16	254049	Tln1	ENSMUSP00000030187	ENSMUSG00000028465
228965	795.774	764.9	812.02	827.352	939.646	696.581	782.978	895.262	867.124	854.827	1009.45	935.307	903.244	929.792	852.453	797.311	P26039	P26039	K.PAAVAAENEEIGAHIK.H	16	776682	Tln1	ENSMUSP00000030187	ENSMUSG00000028465
228966	265.881	264.146	286.919	270.199	290.397	197.506	323.79	301.255	298.23	351.928	332.184	251.942	340.629	264.887	304.919	227.634	P26039	P26039	K.PAAVAAENEEIGAHIK.H	16	97853.6	Tln1	ENSMUSP00000030187	ENSMUSG00000028465
228967	488.494	355.053	465.879	484.459	478.36	436.424	461.577	511.952	560.431	550.21	606.633	543.576	475.21	526.539	447.203	476.582	P26039	P26039	K.PAAVAAENEEIGAHIK.H	16	168393	Tln1	ENSMUSP00000030187	ENSMUSG00000028465
228968	998.178	768.851	1050.71	1018.99	1003.13	843.326	1067.86	991.849	1033.88	1030.66	1262.74	1222.02	1157.99	1088.63	1003.03	978.292	P26039	P26039	K.PAAVAAENEEIGAHIK.H	16	1.51726e+06	Tln1	ENSMUSP00000030187	ENSMUSG00000028465
228969	149.209	103.316	151.468	127.532	185.68	161.36	201.007	243.134	209.891	196.297	220.643	203.662	198.503	171.363	161.439	212.308	P26039	P26039	K.PAAVAAENEEIGAHIK.H	16	62018.7	Tln1	ENSMUSP00000030187	ENSMUSG00000028465
228970	816.858	672.16	993.465	835.396	870.243	742.195	791.396	918.156	1086.41	840.419	1043.22	998.19	902.584	944.246	872.685	837.178	P26039	P26039	K.PAAVAAENEEIGAHIK.H	16	455525	Tln1	ENSMUSP00000030187	ENSMUSG00000028465
228971	40.5836	39.9629	51.3238	45.25	54.9547	43.5873	46.8569	70.9735	38.8014	42.3576	50.127	66.5056	41.3831	44.7025	29.8946	47.3655	P26039	P26039	K.PAAVAAENEEIGAHIK.H	16	16149.6	Tln1	ENSMUSP00000030187	ENSMUSG00000028465
228972	608.066	591.197	674.833	595.346	556.689	520.389	651.277	652.927	663.44	770.589	718.161	697.402	692.515	731.405	677.91	743.487	P26039	P26039	K.PAAVAAENEEIGAHIK.H	16	446020	Tln1	ENSMUSP00000030187	ENSMUSG00000028465
228973	29.3674	36.2688	16.5893	30.9357	26.4521	25.9447	63.1496	49.6407	24.1205	52.7957	33.4663	27.0283	46.6692	63.0374	77.8551	61.1838	P26039	P26039	K.PAAVAAENEEIGAHIK.H	16	14226.6	Tln1	ENSMUSP00000030187	ENSMUSG00000028465
228974	51.4347	42.2543	59.9982	63.4173	57.2317	45.7268	62.3186	41.737	42.1392	77.1636	50.8204	47.7045	41.0396	51.9502	63.9789	67.5877	P26039	P26039	R.SGASGPENFQVGSM*PPAQQQITSGQM*HR.G	16	18543.8	Tln1	ENSMUSP00000030187	ENSMUSG00000028465
228975	3.44184	7.51808	3.05614	7.03787	4.46199	10.6849	16.3948	9.28836	12.5029	25.084	1.74587	2.19252	16.0531	21.2509	31.1205	12.1542	P26039	P26039	R.SGASGPENFQVGSM*PPAQQQITSGQM*HR.G	16	3937.47	Tln1	ENSMUSP00000030187	ENSMUSG00000028465
228976	50.0457	27.7701	57.538	20.9709	24.5017	28.6873	45.6432	64.7473	60.3013	47.6494	56.5104	56.8536	38.8147	28.0326	45.6187	34.5188	P26039	P26039	R.SGASGPENFQVGSM*PPAQQQITSGQM*HR.G	16	14733.9	Tln1	ENSMUSP00000030187	ENSMUSG00000028465
228977	107.278	90.8444	84.6853	79.1459	52.3047	98.7909	85.1505	109.079	89.8641	126.871	67.9365	78.9761	68.7454	91.5757	73.153	65.4188	P26039	P26039	R.SGASGPENFQVGSM*PPAQQQITSGQM*HR.G	16	29315.1	Tln1	ENSMUSP00000030187	ENSMUSG00000028465
228978	114.325	116.185	79.4157	95.1416	62.6349	59.688	80.3548	61.0855	69.408	101.1	97.4477	65.05	38.1591	81.3528	79.7043	57.9142	P26039	P26039	R.SGASGPENFQVGSM*PPAQQQITSGQM*HR.G	16	26942.8	Tln1	ENSMUSP00000030187	ENSMUSG00000028465
228979	27.1592	29.3401	33.0283	35.6284	30.826	61.9428	37.3567	43.2956	30.4577	52.0432	24.7757	29.4912	40.5968	44.1848	37.0107	41.228	P26039	P26039	R.SGASGPENFQVGSMPPAQQQITSGQMHR.G	16	12805.4	Tln1	ENSMUSP00000030187	ENSMUSG00000028465
228980	75.9874	102.578	86.939	234.528	306.497	256.463	253.404	207.039	68.3789	89.0684	77.385	43.2072	105.854	97.6177	92.8621	77.8058	P26039	P26039	K.TM*QFEPSTM*VYDACR.M	16	46559.7	Tln1	ENSMUSP00000030187	ENSMUSG00000028465
228981	357.203	258.369	395.574	301.815	334.015	175.717	340.177	803.841	1046.39	909.182	995.966	859.553	946.448	859.241	439.24	1379.27	P26039	P26039	R.TVSDSIKK.L	16	265984	Tln1	ENSMUSP00000030187	ENSMUSG00000028465
228982	108.28	112.398	121.902	154.974	109.57	74.3981	88.754	100.518	144.152	99.5519	92.5394	88.4576	152.268	143.008	120.563	133.451	A0A1L1SQ51	A0A1L1SQ51	K.AIAVTAQEM*M*TK.S	16	39479.7	Tln2	NA	NA
228983	395.069	316.044	437.864	456.783	327.962	317.614	365.394	456.555	456.109	458.908	466.573	382.975	422.37	496.832	417.441	525.918	A0A1L1SQ51	A0A1L1SQ51	K.AIAVTAQEM*M*TK.S	16	172320	Tln2	NA	NA
228984	221.756	174.889	175.566	145.26	169.442	123.329	86.6506	168.349	218.42	194.862	182.394	168.84	203.512	184.972	215.839	150.751	A0A1L1SQ51	A0A1L1SQ51	K.AIAVTAQEM*M*TK.S	16	59621.2	Tln2	NA	NA
228985	263.824	236.791	325.296	223.767	206.088	201.688	263.337	233.896	333.437	296.743	295.729	284.751	287.404	304.609	274.21	364.617	A0A1L1SQ51	A0A1L1SQ51	K.AIAVTAQEMMTK.S	16	264485	Tln2	NA	NA
228986	425.171	440.68	529.054	453.402	474.067	403.704	406.631	502.365	520.716	476.23	510.994	515.792	506.98	513.083	643.824	646.22	A0A1L1SQ51	A0A1L1SQ51	K.AVSDM*LIACK.Q	16	729389	Tln2	NA	NA
228987	395.663	368.959	388.657	387.12	322.394	263.321	326.572	466.913	356.688	402.019	403.534	418.728	361.264	447.992	388.67	482.337	A0A1L1SQ51	A0A1L1SQ51	K.AVSDM*LIACK.Q	16	132327	Tln2	NA	NA
228988	378.505	338.568	432.501	463.934	356.899	321.492	405.268	416.757	427.226	447.3	513.936	429.542	429.949	469.175	395.446	478.413	A0A1L1SQ51	A0A1L1SQ51	K.AVSDM*LIACK.Q	16	405663	Tln2	NA	NA
228989	326.753	311.163	295.22	304.782	352.561	225.817	279.404	286.042	273.844	301.749	329.723	284.624	256.997	328.706	264.282	302.589	A0A1L1SQ51	A0A1L1SQ51	K.AVSDMLIACK.Q	16	101143	Tln2	NA	NA
228990	797.047	717.116	812.072	786.234	662.791	656.797	796.995	845.894	844.607	835.828	830.184	850.222	777.993	854.904	876.881	856.804	A0A1L1SQ51	A0A1L1SQ51	K.AVSDMLIACK.Q	16	344644	Tln2	NA	NA
228991	322.095	210.544	302.229	334.622	287.146	294.306	337.537	356.618	309.913	302.568	308.504	231.895	232.306	352.821	345.525	346.631	A0A1L1SQ51	A0A1L1SQ51	K.AVSDMLIACK.Q	16	104334	Tln2	NA	NA
228992	557.001	573.511	487.226	570.711	408.46	484.428	436.547	542.977	536.14	582.197	557.877	432.019	455.369	500.098	586.552	504.596	A0A1L1SQ51	A0A1L1SQ51	K.AVSDMLIACK.Q	16	175892	Tln2	NA	NA
228993	163.454	106.181	120.045	171.575	170.753	159.241	141.359	178.89	137.344	142.969	152.91	160.577	203.517	173.571	174.498	159.277	A0A1L1SQ51	A0A1L1SQ51	K.AVSDMLIACK.Q	16	53847.7	Tln2	NA	NA
228994	112.112	128.374	97.8844	87.3307	102.867	101.25	68.963	151.443	69.0094	89.1813	123.836	130.468	118.865	106.748	90.1045	134.457	A0A1L1SQ51	A0A1L1SQ51	K.FLPTELREDEG.-	16	36671.8	Tln2	NA	NA
228995	198.244	181.357	201.04	197.077	194.504	240.987	196.587	194.804	232.21	210.503	167.873	220.861	202.776	292.35	237.765	205.133	A0A1L1SQ51	A0A1L1SQ51	K.FLPTELREDEG.-	16	72207.5	Tln2	NA	NA
228996	309.336	263.501	314.8	338.189	335.633	316.555	457.964	322.783	410.01	324.735	349.819	384.349	380.989	371.322	318.23	413.315	A0A1L1SQ51	A0A1L1SQ51	K.LGAASLGSNDPETQVVLINAIK.D	16	120139	Tln2	NA	NA
228997	212.869	172.086	229.463	304.653	190.54	240.048	282.429	204.018	267.427	225.426	200.324	242.317	233.056	330.99	179.394	309.07	A0A1L1SQ51	A0A1L1SQ51	K.LGAASLGSNDPETQVVLINAIK.D	16	90722.4	Tln2	NA	NA
228998	55.0704	40.7012	79.9135	84.4505	74.6064	67.5899	92.1339	91.5117	97.8065	85.6052	63.7669	62.0802	77.8704	112.912	58.8377	99.4886	A0A1L1SQ51	A0A1L1SQ51	K.LGAASLGSNDPETQVVLINAIK.D	16	26629.9	Tln2	NA	NA
228999	380.353	342.214	455.261	484.824	281.75	355.013	423.923	394.363	376.813	454.587	338.598	332.804	443.463	465.176	430.948	472.242	A0A1L1SQ51	A0A1L1SQ51	K.TM*QFEPSTAVYDACR.V	16	137712	Tln2	NA	NA
229000	328.022	308.893	191.596	217.199	316.323	362.958	301.951	193.231	228.178	260.979	336.19	399.35	369.608	224.98	211.164	212.843	A0A1L1SQ51	A0A1L1SQ51	K.TM*QFEPSTAVYDACR.V	16	140337	Tln2	NA	NA
229001	140.357	204.949	158.613	113.725	144.977	141.148	124.646	160.138	153.669	121.102	168.104	149.711	139.801	197.596	126.474	147.386	A0A1L1SQ51	A0A1L1SQ51	K.TMQFEPSTAVYDACR.V	16	51219.5	Tln2	NA	NA
229002	136.611	86.0181	133.707	101.124	118.334	127.51	142.514	120.97	102.827	128.601	108.735	129.472	96.1273	113.934	146.531	152.084	A0A1L1SQ51	A0A1L1SQ51	K.TMQFEPSTAVYDACR.V	16	41643.2	Tln2	NA	NA
229003	1054.16	1207.92	1119.31	1029.02	1117.89	983.627	929.529	1014.62	884.047	1054.1	1083.21	1027.97	1204.67	984.039	1024.71	707.58	Q9CZW5	Q9CZW5	K.GLELISK.A	16	559507	Tomm70	ENSMUSP00000129186	ENSMUSG00000022752
229004	1259.41	1119.84	1162.27	1236.44	1226.49	1165.92	1111.39	1026.73	972.664	1039.2	1175.52	1179.76	1126.62	1028.5	939.471	714.403	Q9CZW5	Q9CZW5	K.GLELISK.A	16	457804	Tomm70	ENSMUSP00000129186	ENSMUSG00000022752
229005	907.912	755.075	878.554	852.862	873.104	805.179	772.89	613.346	680.602	709.858	737.927	861.203	811.563	800.21	567.156	557.352	Q9CZW5	Q9CZW5	K.GLELISK.A	16	260763	Tomm70	ENSMUSP00000129186	ENSMUSG00000022752
229006	495.835	434.473	481.284	461.506	425.778	451.628	492.412	488.251	430.29	543.115	513.938	480.873	630.378	454.553	479.958	440.401	Q9CZW5	Q9CZW5	K.NREPLM*PSPQFIK.S	16	164952	Tomm70	ENSMUSP00000129186	ENSMUSG00000022752
229007	613.617	662.361	614.097	568.745	627.493	584.114	639.645	564.455	489.342	555.205	735.425	664.702	765.815	499.371	631.73	672.994	Q9CZW5	Q9CZW5	K.YM*AEALLLR.A	16	556791	Tomm70	ENSMUSP00000129186	ENSMUSG00000022752
229008	533.615	510.164	549.856	463.57	494.689	503.697	467.418	453.176	417.059	560.395	521.829	475.754	496.42	416.967	499.36	419.492	Q9CZW5	Q9CZW5	K.YMAEALLLR.A	16	166572	Tomm70	ENSMUSP00000129186	ENSMUSG00000022752
229009	916.529	994.561	971.281	867.739	869.618	800.641	967.265	803.642	793.644	896.455	923.719	903.77	943.705	743.282	925.713	936.813	Q9CZW5	Q9CZW5	K.YMAEALLLR.A	16	606883	Tomm70	ENSMUSP00000129186	ENSMUSG00000022752
229010	582.944	613.851	577.135	575.408	632.654	532.068	535.482	486.36	514.064	455.608	569.349	667.702	558.969	452.295	635.094	631.89	Q9CZW5	Q9CZW5	K.YMAEALLLR.A	16	409338	Tomm70	ENSMUSP00000129186	ENSMUSG00000022752
229011	189.608	137.391	196.626	187.063	173.888	185.314	179.687	158.614	170.373	235.111	225.509	185.176	204.967	184.121	207.404	213.011	Q9CZW5	Q9CZW5	K.YMAEALLLR.A	16	64926.9	Tomm70	ENSMUSP00000129186	ENSMUSG00000022752
229012	28.9886	15.5274	15.613	9.61483	23.4724	9.27264	16.6178	10.8796	18.7657	18.0999	5.21697	16.9893	18.7103	26.2583	20.0776	19.1297	Q9CZW5	Q9CZW5	K.YMAEALLLR.A	16	5847.41	Tomm70	ENSMUSP00000129186	ENSMUSG00000022752
229013	33.6322	50.5642	19.2287	35.417	29.8973	21.5269	26.6147	14.2748	17.886	29.807	38.2444	33.5151	21.8266	41.7183	23.7443	39.2417	Q9CZW5	Q9CZW5	K.YMAEALLLR.A	16	10211.1	Tomm70	ENSMUSP00000129186	ENSMUSG00000022752
229014	92.2307	107.165	61.9394	61.1826	86.8598	83.4971	92.0887	64.5786	75.3896	97.4563	70.1707	96.4607	77.5556	78.3616	89.7641	76.2836	Q99PL5	Q99PL5	K.AEGVQSQSK.K	16	28056	Rrbp1	ENSMUSP00000040560	ENSMUSG00000027422
229015	12.3457	32.4164	6.11432	12.2295	6.14687	10.17	24.6443	33.6809	24.8937	9.59464	35.8031	39.345	11.4199	10.3222	32.3125	13.2065	Q99PL5	Q99PL5	K.AEGVQSQSK.K	16	6736.34	Rrbp1	ENSMUSP00000040560	ENSMUSG00000027422
229016	380.246	232.714	269.431	265.931	367.836	231.283	322.448	241.255	215.421	272.105	318.888	277.461	314.136	317.8	226.622	260.946	Q99PL5	Q99PL5	K.GVEGAQNQGK.K	16	96652.7	Rrbp1	ENSMUSP00000040560	ENSMUSG00000027422
229017	133.513	119.705	99.8523	117.263	124.316	129.775	148.501	145.04	94.9707	106.613	62.8474	96.2156	147.726	205.749	153.571	170.442	Q99PL5	Q99PL5	K.GVEGAQNQGK.K	16	44002	Rrbp1	ENSMUSP00000040560	ENSMUSG00000027422
229018	40.6659	49.4167	29.9152	33.2445	47.7185	46.2131	34.2967	26.0536	28.4152	77.2167	25.1084	15.8483	18.9792	28.9239	33.9653	24.905	Q99PL5	Q99PL5	K.GVEGAQNQGK.K	16	12003.4	Rrbp1	ENSMUSP00000040560	ENSMUSG00000027422
229019	9.54736	14.7654	8.71963	17.1228	5.85751	12.7298	32.6891	12.0205	16.9314	16.313	3.28877	8.1435	15.5131	18.6034	15.1763	11.7644	Q99PL5	Q99PL5	K.GVEGAQNQGK.K	16	4690.74	Rrbp1	ENSMUSP00000040560	ENSMUSG00000027422
229020	586.739	564.761	403.652	351.083	438.007	367.064	395.795	338.521	391.378	504.292	495.986	464.536	452.13	379.427	552.594	350.283	Q99PL5	Q99PL5	K.QEGVSNQVK.K	16	150581	Rrbp1	ENSMUSP00000040560	ENSMUSG00000027422
229021	158.012	135.05	129.153	173.112	125.523	129.304	129.663	143.991	127.192	161.253	139.767	112.972	119.094	169.665	160.736	144.483	Q99PL5	Q99PL5	K.QEGVSNQVK.K	16	48343.6	Rrbp1	ENSMUSP00000040560	ENSMUSG00000027422
229022	248.594	198.103	222.83	250.694	208.087	277.952	265.982	219.635	222.816	219.936	189.009	261.808	194.921	189.302	269.294	235.579	Q9CQF0	Q9CQF0	R.AGQAIPGPPLGPILGQR.G	16	78669.2	Mrpl11	ENSMUSP00000025836	ENSMUSG00000024902
229023	209.604	194.292	202.195	198.216	205.069	228.63	163.486	242.798	248.856	249.951	270.774	249.314	210.35	210.875	219.743	220.987	Q9CQF0	Q9CQF0	R.AGQAIPGPPLGPILGQR.G	16	75440.6	Mrpl11	ENSMUSP00000025836	ENSMUSG00000024902
229024	297.154	303.624	216.949	274.192	331.975	279.112	319.287	267.08	269.413	231.783	339.73	319.755	336.38	224.148	227.511	276.405	Q9CQF0	Q9CQF0	R.AGQAIPGPPLGPILGQR.G	16	233102	Mrpl11	ENSMUSP00000025836	ENSMUSG00000024902
229025	146.781	168.103	163.079	114.433	77.6732	130.206	138.474	152.141	161.059	75.6094	135.726	126.481	124.024	130.364	127.283	139.432	Q9CQF0	Q9CQF0	R.AGQAIPGPPLGPILGQR.G	16	45174.1	Mrpl11	ENSMUSP00000025836	ENSMUSG00000024902
229026	154.68	197.003	159.133	158.831	163.257	207.035	180.717	183.845	172.685	148.123	136.343	155.966	189.053	173.588	131.87	170.422	Q9CQF0	Q9CQF0	R.AGQAIPGPPLGPILGQR.G	16	112568	Mrpl11	ENSMUSP00000025836	ENSMUSG00000024902
229027	249.159	244.842	207.245	235.444	218.245	322.239	285.318	193.539	229.78	206.528	282.001	227.602	246.706	212	192.236	155.569	Q9CQF0	Q9CQF0	K.DDAFAM*QDVPLSSVVR.S	16	79363.6	Mrpl11	ENSMUSP00000025836	ENSMUSG00000024902
229028	90.3552	114.823	114.373	109.88	76.2145	92.6698	123.535	114.438	110.888	103.994	125.184	105.764	94.4459	104.529	90.9466	75.4402	Q9CQF0	Q9CQF0	K.DDAFAM*QDVPLSSVVR.S	16	35257.2	Mrpl11	ENSMUSP00000025836	ENSMUSG00000024902
229029	237.898	269.664	240.984	211.658	276.395	271.027	285.783	249.925	276.72	231.752	227.463	277.914	246.844	200.586	224.577	221.411	Q9CQF0	Q9CQF0	K.DDAFAM*QDVPLSSVVR.S	16	84545.7	Mrpl11	ENSMUSP00000025836	ENSMUSG00000024902
229030	125.751	150.618	105.498	104.908	138.169	146.75	120.122	90.1267	119.352	115.312	131.454	135.06	103.211	121.922	110.883	93.9291	Q9CQF0	Q9CQF0	K.DDAFAM*QDVPLSSVVR.S	16	40957.3	Mrpl11	ENSMUSP00000025836	ENSMUSG00000024902
229031	404.827	420.265	435.516	450.949	385.085	531.444	397.574	397.159	349.124	429.139	378.466	412.293	425.859	384.213	396.461	403.463	Q9CQF0	Q9CQF0	K.DDAFAM*QDVPLSSVVR.S	16	141341	Mrpl11	ENSMUSP00000025836	ENSMUSG00000024902
229032	360.212	246.538	305.827	279.952	278.97	369.079	336.413	244.257	287.102	242.497	348.095	301.047	296.227	220.392	207.665	230.155	Q9CQF0	Q9CQF0	K.DDAFAMQDVPLSSVVR.S	16	205447	Mrpl11	ENSMUSP00000025836	ENSMUSG00000024902
229033	263.286	244.159	194.258	184.35	216.212	211.856	193.503	166.669	159.826	170.366	280.933	190.266	185.664	187.787	190.988	156.65	Q9CQF0	Q9CQF0	K.EVAGLVSLK.H	16	68440.5	Mrpl11	ENSMUSP00000025836	ENSMUSG00000024902
229034	232.41	257.361	149.356	145.077	253.706	203.676	197.859	143.878	180.892	171.67	217.197	284.429	195.138	201.305	229.033	176.775	Q9CQF0	Q9CQF0	K.EVAGLVSLK.H	16	282068	Mrpl11	ENSMUSP00000025836	ENSMUSG00000024902
229035	807.482	769.376	607.078	675.839	719.986	769.459	697.249	682.821	603.279	687.767	646.406	755.303	761.134	609.675	806.066	706.603	Q9CQF0	Q9CQF0	K.EVAGLVSLK.H	16	247486	Mrpl11	ENSMUSP00000025836	ENSMUSG00000024902
229036	763.905	787.749	679.724	652.066	810.502	815.006	717.725	601.919	642.933	668.972	745.926	727.617	730.453	577.862	723.952	589.091	Q9CQF0	Q9CQF0	K.EVAGLVSLK.H	16	240446	Mrpl11	ENSMUSP00000025836	ENSMUSG00000024902
229037	32.6977	54.0636	47.0342	28.7394	33.3972	37.5586	37.7768	46.1524	19.0059	28.6005	27.3057	34.6764	46.278	26.2932	43.0566	35.8299	Q9CQF0	Q9CQF0	K.EVAGLVSLK.H	16	12379.6	Mrpl11	ENSMUSP00000025836	ENSMUSG00000024902
229038	183.874	143.392	159.798	135.175	170.187	162.234	177.021	179.986	131.51	201.118	244.574	197.834	183.087	177.79	172.237	185.221	Q9CQF0	Q9CQF0	R.GVSINQFCK.E	16	60029.8	Mrpl11	ENSMUSP00000025836	ENSMUSG00000024902
229039	139.08	135.976	135.868	146.487	153.48	160.867	150.537	169.146	124.141	148.869	187.319	205.323	180.504	144.648	204.435	183.337	Q9CQF0	Q9CQF0	R.GVSINQFCK.E	16	55022.2	Mrpl11	ENSMUSP00000025836	ENSMUSG00000024902
229040	869.836	763.161	799.189	820.302	747.478	718.22	886.133	948.117	989.943	987.734	896.903	868.108	820.201	921.154	1055.93	997.865	A2BH40	A2BH40	K.DKPSSENNEEK.L	16	334127	Arid1a	ENSMUSP00000008024;ENSMUSP00000101517	ENSMUSG00000007880;ENSMUSG00000007880
229041	61.6995	89.7123	65.7157	64.6987	76.417	79.9963	107.393	70.8979	71.8364	72.1451	87.0991	75.6711	69.5902	59.8032	74.877	69.5394	A2BH40	A2BH40	K.GPADM*ASQCWGAAAAAAAAAAAVSGGAQQR.S	16	25618.6	Arid1a	ENSMUSP00000008024;ENSMUSP00000101517	ENSMUSG00000007880;ENSMUSG00000007880
229042	68.3856	42.2048	48.5236	51.6334	53.4049	61.9723	38.9322	65.3534	57.1902	52.8104	77.7901	46.3083	59.8246	25.0755	32.8943	49.5032	A2BH40	A2BH40	K.GPADM*ASQCWGAAAAAAAAAAAVSGGAQQR.S	16	17801.3	Arid1a	ENSMUSP00000008024;ENSMUSP00000101517	ENSMUSG00000007880;ENSMUSG00000007880
229043	452.446	365.522	394.992	327.647	461.135	407.813	340.42	420.914	346.995	399.197	380.723	466.721	415.107	373.884	360.816	333.895	A2BH40	A2BH40	K.ILEDEPHSK.D	16	133770	Arid1a	ENSMUSP00000008024;ENSMUSP00000101517	ENSMUSG00000007880;ENSMUSG00000007880
229044	407.687	374.326	491.882	409.818	376.357	326.01	383.028	438.297	406.989	440.129	405.642	370.555	338.648	402.551	442.608	349.693	A2BH40	A2BH40	K.ILEDEPHSK.D	16	136253	Arid1a	ENSMUSP00000008024;ENSMUSP00000101517	ENSMUSG00000007880;ENSMUSG00000007880
229045	38.4372	34.2359	52.4966	70.1302	50.0027	63.323	49.711	68.2127	61.7119	77.854	44.4732	49.1201	57.3121	31.4727	59.517	101.016	P10107	P10107	K.DITSDTSGDFRK.A	16	19453.8	Anxa1	ENSMUSP00000158305;ENSMUSP00000025561	ENSMUSG00000024659;ENSMUSG00000024659
229046	372.871	376.453	450.215	396.339	373.156	473.223	386.995	326.053	347.882	373.221	368.077	394.127	343.894	377.287	389.172	398.863	E9Q4N7	E9Q4N7	R.SEFLLHEGR.L	16	175752	Arid1b	NA	NA
229047	3.03783	15.0544	4.55326	0	10.4649	10.5462	2.4278	4.32461	9.36252	7.79538	9.49597	12.0177	8.72942	20.3535	6.4042	4.12705	E9Q4N7	E9Q4N7	R.SHPAMSPGTPGPTM*GR.S	15	2755.26	Arid1b	NA	NA
229048	431.28	428.068	432.725	369.294	392.524	492.181	392.122	400.155	380.954	484.543	279.672	345.29	311.86	585.82	393.593	446.36	A0A0R4J293	A0A0R4J293	R.IYYGTEAQIGER.T	16	191815	Tgm1	NA	NA
229049	415.853	440.001	353.264	318.466	267.586	341.077	388.388	440.163	407.38	372.994	224.076	220.194	183.373	507.533	380.695	398.423	A0A0R4J293	A0A0R4J293	R.IYYGTEAQIGER.T	16	863345	Tgm1	NA	NA
229050	210.569	234.998	191.293	175.767	185.406	217.593	255.684	221.823	165.578	268.657	176.137	189.162	203.947	222.526	208.13	199.73	A0A0R4J293	A0A0R4J293	R.IYYGTEAQIGER.T	16	225212	Tgm1	NA	NA
229051	230.008	242.683	295.417	190.852	249.669	273.208	318.246	256.09	272.359	325.278	245.794	224.58	226.274	302.075	438.473	257.435	A0A0R4J293	A0A0R4J293	R.IYYGTEAQIGER.T	16	169458	Tgm1	NA	NA
229052	2271.44	2307.54	2539.39	2746.88	2812.57	2505.49	2712.46	2460.19	2688.33	2451.86	2720.38	2689.49	2721.16	2470.51	2915.43	2349.56	Q9DCJ5	Q9DCJ5	R.ARPEPNPVIEGDLK.P	4	2.83942e+06	Ndufa8	ENSMUSP00000065352	ENSMUSG00000026895
229053	1165.16	1234.49	1268.7	1147.97	1277.48	1160.52	1205.43	1117.87	1261.89	1083.34	1097.01	1153.73	1267.02	1201.57	1232.52	1040.02	Q9DCJ5	Q9DCJ5	R.ARPEPNPVIEGDLK.P	16	404951	Ndufa8	ENSMUSP00000065352	ENSMUSG00000026895
229054	521.8	413.385	553.272	546.399	516.829	514.194	549.593	568.082	533.421	461.907	494.143	477.172	527.619	445.007	537.15	512.692	Q9DCJ5	Q9DCJ5	R.ARPEPNPVIEGDLK.P	16	861422	Ndufa8	ENSMUSP00000065352	ENSMUSG00000026895
229055	786.359	725.42	742.264	801.079	826.938	812.434	803.265	715.14	792.182	784.021	747.619	733.315	794.016	671.025	772.205	705.26	Q9DCJ5	Q9DCJ5	R.ARPEPNPVIEGDLK.P	16	499936	Ndufa8	ENSMUSP00000065352	ENSMUSG00000026895
229056	566.698	591.72	623.272	628.216	665.297	703.047	674.983	467.112	596.972	525.012	614.97	539.057	624.974	592.029	593.355	464.552	Q9DCJ5	Q9DCJ5	R.ARPEPNPVIEGDLK.P	16	202773	Ndufa8	ENSMUSP00000065352	ENSMUSG00000026895
229057	4456.03	4971.41	5646.86	5572.7	5592.45	4301.2	5415.93	5418.87	4644.37	4409.17	5765.93	4824.19	5479.04	4466.61	5831.69	4334.91	Q9DCJ5	Q9DCJ5	K.VSSAVLK.A	0	2.87692e+07	Ndufa8	ENSMUSP00000065352	ENSMUSG00000026895
229058	700.914	702.525	780.508	822.205	695.452	630.888	763.342	737.843	690.669	825.776	640.217	588.388	627.652	728.503	737.408	719.035	Q9DCJ5	Q9DCJ5	K.VSSAVLK.A	16	2.03315e+07	Ndufa8	ENSMUSP00000065352	ENSMUSG00000026895
229059	1025.97	1035.29	1093.53	1184.93	1115.45	1026.37	1107.2	1156.42	1081.91	1094.6	1192.8	1057.35	1051.88	1117.18	1149.03	1014.52	Q9DCJ5	Q9DCJ5	K.VSSAVLK.A	16	560903	Ndufa8	ENSMUSP00000065352	ENSMUSG00000026895
229060	796.398	773.831	875.019	850.31	839.039	802.352	765.901	772.361	769.243	828.872	754.871	735.342	778.805	790.893	883.16	803.156	Q9DCJ5	Q9DCJ5	K.VSSAVLK.A	16	274348	Ndufa8	ENSMUSP00000065352	ENSMUSG00000026895
229061	607.681	671.135	730.71	619.908	572.468	657.144	637.982	617.998	664.453	745.75	675.8	583.048	669.033	715.941	640.284	717.823	Q9DCJ5	Q9DCJ5	K.VSSAVLK.A	16	278908	Ndufa8	ENSMUSP00000065352	ENSMUSG00000026895
229062	412.201	276.035	440.015	440.227	417.572	411.591	393.768	390.166	363.791	409.141	390.35	371.78	431.552	438.807	366.288	416.82	Q9DCJ5	Q9DCJ5	K.VSSAVLK.A	16	136325	Ndufa8	ENSMUSP00000065352	ENSMUSG00000026895
229063	23.3233	15.9288	24.1245	25.4475	42.7921	19.6837	31.259	19.8868	21.7596	47.8372	25.6589	36.4044	43.8623	38.1874	23.3889	26.1521	Q9D061	Q9D061	R.ALLHWACDR.G	16	9970.23	Acbd6	ENSMUSP00000079035;ENSMUSP00000049124;ENSMUSP00000095136	ENSMUSG00000033701;ENSMUSG00000033701;ENSMUSG00000033701
229064	116.386	87.5857	86.3645	81.7595	141.699	123.703	72.0419	128.283	54.4397	73.8496	100.098	112.257	114.033	141.089	92.1347	113.474	Q9D061	Q9D061	K.PNFFDFEGK.Q	16	35094	Acbd6	ENSMUSP00000079035;ENSMUSP00000049124;ENSMUSP00000095136	ENSMUSG00000033701;ENSMUSG00000033701;ENSMUSG00000033701
229065	300.942	239.186	266.817	250.357	286.655	290.802	295.355	183.71	214.415	295.882	275.094	297.564	263.754	239.777	228.745	287.318	Q99PU8	Q99PU8	R.IPQLLLER.Y	16	90233.4	Dhx30	ENSMUSP00000062622;ENSMUSP00000142659;ENSMUSP00000142489;ENSMUSP00000142549;ENSMUSP00000107622;ENSMUSP00000143371;ENSMUSP00000129174	ENSMUSG00000032480;ENSMUSG00000032480;ENSMUSG00000032480;ENSMUSG00000032480;ENSMUSG00000032480;ENSMUSG00000032480;ENSMUSG00000032480
229066	542.22	491.253	433.938	470.574	531.421	528.793	425.452	459.812	413.027	525.454	479.766	485.084	545.439	460.225	461.098	445.085	Q99PU8	Q99PU8	R.IPQLLLER.Y	16	164756	Dhx30	ENSMUSP00000062622;ENSMUSP00000142659;ENSMUSP00000142489;ENSMUSP00000142549;ENSMUSP00000107622;ENSMUSP00000143371;ENSMUSP00000129174	ENSMUSG00000032480;ENSMUSG00000032480;ENSMUSG00000032480;ENSMUSG00000032480;ENSMUSG00000032480;ENSMUSG00000032480;ENSMUSG00000032480
229067	767.157	721.399	729.412	772.157	598.682	193.757	344.34	785.633	495.145	960.853	814.022	709.908	905.341	792.337	966.741	837.253	O70423	O70423	R.ELPQASGLLHHCCFYK.H	16	656722	Aoc3	ENSMUSP00000099394	ENSMUSG00000019326
229068	107.164	83.9402	87.8528	109.836	98.0078	92.9265	57.5856	67.2976	107.832	140.69	108.299	68.087	95.8384	128.316	61.4828	125.071	O70423	O70423	R.IQILSFAGK.P	16	32962	Aoc3	ENSMUSP00000099394	ENSMUSG00000019326
229069	137.6	191.486	173.049	211.62	133.768	117.135	110.698	173.058	196.547	176.387	140.676	148.3	166.741	203.541	129.845	186.439	O70423	O70423	R.IQILSFAGK.P	16	55575.3	Aoc3	ENSMUSP00000099394	ENSMUSG00000019326
229070	54.0405	42.7986	36.9371	60.409	32.6425	30.6366	46.9409	34.4169	42.992	55.9393	44.5077	47.9019	38.6751	63.0223	50.6497	55.2559	O70423	O70423	R.IQILSFAGK.P	16	15795	Aoc3	ENSMUSP00000099394	ENSMUSG00000019326
229071	108.756	75.9713	93.6253	95.4806	86.3248	28.9555	62.3976	88.7221	92.5178	90.3018	85.6697	58.7022	97.7445	113.996	78.5552	85.3758	O70423	O70423	K.LLETEEEAAFPLGGATPR.Y	16	245446	Aoc3	ENSMUSP00000099394	ENSMUSG00000019326
229072	528.728	482.891	500.128	513.774	392.869	169.982	167.433	465.043	463.864	630.38	494.903	440.376	549.867	541.131	544.982	443.581	O70423	O70423	K.LLETEEEAAFPLGGATPR.Y	16	316005	Aoc3	ENSMUSP00000099394	ENSMUSG00000019326
229073	136.12	113.366	128.987	133.403	103.537	99.009	124.193	129.388	128.497	141.823	128.462	81.9238	119.457	157.332	127.483	96.8282	O70423	O70423	K.LLETEEEAAFPLGGATPR.Y	16	198860	Aoc3	ENSMUSP00000099394	ENSMUSG00000019326
229074	222.451	185.062	191.745	221.132	163.579	94.5148	162.042	245.254	239.212	221.636	149.216	169.42	203.844	197.731	210.515	147.244	O70423	O70423	K.LLETEEEAAFPLGGATPR.Y	16	64728.6	Aoc3	ENSMUSP00000099394	ENSMUSG00000019326
229075	137.373	168.145	139.279	227.164	135.747	82.8602	150.034	203.031	157.401	212.8	131.86	127.54	184.772	175.515	177.277	156.986	O70423	O70423	K.LLETEEEAAFPLGGATPR.Y	16	54974.5	Aoc3	ENSMUSP00000099394	ENSMUSG00000019326
229076	357.938	335.479	298.294	316.254	224.547	53.7511	105.159	314.791	258.1	455.646	429.069	214.617	373.329	375.259	286.164	370.032	O70423	O70423	R.VGAHTLGTVHTHSAHFK.V	16	102048	Aoc3	ENSMUSP00000099394	ENSMUSG00000019326
229077	1595.79	1440.36	1939.19	2059.81	1279.4	1177.42	1609.49	1824.42	1741.95	1780.9	1432.69	1321.05	1578.77	1589.42	1807.46	1803.44	A2AGT5	A2AGT5	K.CLTGLAVGLR.K	16	556247	Ckap5	NA	NA
229078	1660.28	1662.54	1631.6	1604.42	1605.1	1444.73	1649.27	1788.47	1596.29	1637.89	1554.29	1770.83	1715.91	1562.05	1810.75	1741.17	A2AGT5	A2AGT5	K.HTLQNINSVQLK.E	16	564387	Ckap5	NA	NA
229079	38.6051	57.7427	34.4949	29.7105	28.3105	33.4927	41.4004	31.1917	72.5455	43.477	30.4034	38.6572	34.0338	43.9993	44.3474	36.2227	A2AGT5	A2AGT5	K.IIVACIETLR.K	16	13667.2	Ckap5	NA	NA
229080	40.8527	68.9742	35.8959	57.2406	37.5885	65.9056	33.2944	32.2425	17.2303	55.5588	36.2656	34.0301	25.6177	62.6886	41.7581	43.7114	A2AGT5	A2AGT5	K.IIVACIETLR.K	16	14747.9	Ckap5	NA	NA
229081	1198.52	1173.5	1057.09	1061.03	1171.43	1057.84	1075.28	1085.05	1201.36	1080.27	1199.73	989.036	1120.66	1053.35	1244.79	1013	Q60864	Q60864	K.ELGNDAYK.K	16	844084	Stip1	ENSMUSP00000025918	ENSMUSG00000024966
229082	423.027	386.96	378.848	417.194	428.662	379.644	406.194	478.622	424.447	533.42	459.374	435.53	458.672	471.887	493.596	456.757	Q60864	Q60864	K.ELGNDAYK.K	16	292368	Stip1	ENSMUSP00000025918	ENSMUSG00000024966
229083	1165.98	994.512	1001.13	1005.44	1092.08	1163.69	989.029	998.452	1090.84	1014.01	1213.63	1107.15	1071.21	1127.6	1211.72	1039.71	Q60864	Q60864	K.ELGNDAYK.K	16	370085	Stip1	ENSMUSP00000025918	ENSMUSG00000024966
229084	644.624	570.118	610.617	602.605	674.326	542.489	553.512	598.249	529.567	813.24	732.559	642.916	609.487	692.243	656.796	679.947	Q60864	Q60864	K.ELGNDAYK.K	16	325736	Stip1	ENSMUSP00000025918	ENSMUSG00000024966
229085	908.816	752.709	918.275	854.058	881.318	915.706	851.865	888.818	851.675	1083.89	1018.43	1107.69	1117.47	1046.33	972.468	1055.76	Q60864	Q60864	K.ELGNDAYK.K	16	396706	Stip1	ENSMUSP00000025918	ENSMUSG00000024966
229086	634.6	629.569	557.704	455.166	608.575	597.209	539.764	502.616	532.547	495.509	663.796	547.883	614.61	491.306	564.462	499.959	Q60864	Q60864	R.TYEEGLK.H	16	191221	Stip1	ENSMUSP00000025918	ENSMUSG00000024966
229087	887.101	709.411	766.704	729.669	854.799	733.665	746.427	664.015	703.554	758.096	762.625	770.531	737.169	763.732	870.769	662.052	Q60864	Q60864	R.TYEEGLK.H	16	259384	Stip1	ENSMUSP00000025918	ENSMUSG00000024966
229088	1310.12	1157.82	1170.44	1075.54	1363.38	1102.68	1327.72	999.154	1248.59	1281.95	1243.07	1005.9	1176.98	1245.72	1345.92	1077.04	Q60864	Q60864	R.TYEEGLK.H	16	661340	Stip1	ENSMUSP00000025918	ENSMUSG00000024966
229089	81.1841	121.13	133.107	166.102	99.9671	136.785	166.471	153.538	141.445	152.568	185.425	134.318	103.233	142.957	198.929	232.718	Q9EP53	Q9EP53	K.KDHLLLEQK.K	16	50289.1	Tsc1	ENSMUSP00000028155;ENSMUSP00000109500;ENSMUSP00000109498;ENSMUSP00000109501	ENSMUSG00000026812;ENSMUSG00000026812;ENSMUSG00000026812;ENSMUSG00000026812
229090	312.859	266.639	335.824	338.328	369.55	247.437	337.178	326.553	329.517	329.183	321.648	311.113	394.217	268.381	322.445	368.434	Q9EP53	Q9EP53	K.TLETHDVVIECAK.I	16	213820	Tsc1	ENSMUSP00000028155;ENSMUSP00000109500;ENSMUSP00000109498;ENSMUSP00000109501	ENSMUSG00000026812;ENSMUSG00000026812;ENSMUSG00000026812;ENSMUSG00000026812
229091	249.609	221.192	221.4	186.888	180.437	277.638	287.957	286.565	264.311	247.912	183.735	215.67	212.546	289.001	188.706	268.04	Q8K370	Q8K370	K.LTESM*AELAWDFATK.E	16	80929.1	Acad10	ENSMUSP00000031412;ENSMUSP00000107400	ENSMUSG00000029456;ENSMUSG00000029456
229092	800.262	716.741	765.167	776.731	677.729	890.703	893.825	832.738	580.1	818.375	771.589	738.468	652.733	705.308	683.688	655.633	Q8K370	Q8K370	K.VYPLEPELQR.H	16	255948	Acad10	ENSMUSP00000031412;ENSMUSP00000107400	ENSMUSG00000029456;ENSMUSG00000029456
229093	208.79	189.544	210.083	193.04	209.056	194.128	202.214	182.47	181.727	304.093	213.539	200.491	141.85	218.138	230.495	221.928	Q8K370	Q8K370	K.VYPLEPELQR.H	16	70656.4	Acad10	ENSMUSP00000031412;ENSMUSP00000107400	ENSMUSG00000029456;ENSMUSG00000029456
229094	355.906	439.112	399.576	499.151	413.747	462.266	438.144	383.242	373.926	396.861	389.913	460.51	428.477	433.207	418.899	456.245	G5E8K5	G5E8K5	R.ELNFSVDEINQIR.V	16	147443	Ank3	ENSMUSP00000138326;ENSMUSP00000138347;ENSMUSP00000090089;ENSMUSP00000138337;ENSMUSP00000138285;ENSMUSP00000090090;ENSMUSP00000061698	ENSMUSG00000069601;ENSMUSG00000069601;ENSMUSG00000069601;ENSMUSG00000069601;ENSMUSG00000069601;ENSMUSG00000069601;ENSMUSG00000069601
229095	103.182	96.6285	110.823	91.8391	106.61	81.9625	70.9689	79.2994	107.144	59.5956	97.2204	104.498	121.558	85.8803	50.1188	64.4574	G5E8K5	G5E8K5	R.ELNFSVDEINQIR.V	16	30653.5	Ank3	ENSMUSP00000138326;ENSMUSP00000138347;ENSMUSP00000090089;ENSMUSP00000138337;ENSMUSP00000138285;ENSMUSP00000090090;ENSMUSP00000061698	ENSMUSG00000069601;ENSMUSG00000069601;ENSMUSG00000069601;ENSMUSG00000069601;ENSMUSG00000069601;ENSMUSG00000069601;ENSMUSG00000069601
229096	45.5234	65.5994	82.7691	74.2115	70.7775	56.4942	64.1249	28.6114	52.6293	79.9355	66.3363	68.2903	76.6924	78.6696	79.0684	60.3737	G5E8K5	G5E8K5	K.LANPPPM*VEGEGLASR.L	16	22473	Ank3	ENSMUSP00000138326;ENSMUSP00000138347;ENSMUSP00000090089;ENSMUSP00000138337;ENSMUSP00000138285;ENSMUSP00000090090;ENSMUSP00000061698	ENSMUSG00000069601;ENSMUSG00000069601;ENSMUSG00000069601;ENSMUSG00000069601;ENSMUSG00000069601;ENSMUSG00000069601;ENSMUSG00000069601
229097	75.1897	71.5411	103.432	65.626	87.0199	91.175	75.9957	102.458	80.337	85.5834	88.9315	124.19	60.2908	95.5272	91.0608	88.1369	G5E8K5	G5E8K5	K.LANPPPM*VEGEGLASR.L	16	29672	Ank3	ENSMUSP00000138326;ENSMUSP00000138347;ENSMUSP00000090089;ENSMUSP00000138337;ENSMUSP00000138285;ENSMUSP00000090090;ENSMUSP00000061698	ENSMUSG00000069601;ENSMUSG00000069601;ENSMUSG00000069601;ENSMUSG00000069601;ENSMUSG00000069601;ENSMUSG00000069601;ENSMUSG00000069601
229098	200.759	200.688	156.666	155.926	190.499	242.383	226.204	197.744	190.593	237.041	267.979	226.959	196.436	195.396	205.528	201.614	G5E8K5	G5E8K5	K.LANPPPM*VEGEGLASR.L	16	70460.1	Ank3	ENSMUSP00000138326;ENSMUSP00000138347;ENSMUSP00000090089;ENSMUSP00000138337;ENSMUSP00000138285;ENSMUSP00000090090;ENSMUSP00000061698	ENSMUSG00000069601;ENSMUSG00000069601;ENSMUSG00000069601;ENSMUSG00000069601;ENSMUSG00000069601;ENSMUSG00000069601;ENSMUSG00000069601
229099	698.779	461.59	641.23	679.842	561.101	513.529	566.224	707.568	643.387	609.152	442.17	589.071	604.103	776.854	660.034	686.183	G5E8K5	G5E8K5	K.SASPDAAGK.S	16	210601	Ank3	ENSMUSP00000138326;ENSMUSP00000138347;ENSMUSP00000090089;ENSMUSP00000138337;ENSMUSP00000138285;ENSMUSP00000090090;ENSMUSP00000061698	ENSMUSG00000069601;ENSMUSG00000069601;ENSMUSG00000069601;ENSMUSG00000069601;ENSMUSG00000069601;ENSMUSG00000069601;ENSMUSG00000069601
229100	327.052	272.565	317.924	283.421	229.218	201.072	325.05	295.048	287.283	300.994	242.056	295.627	296.28	369.076	284.911	274.452	G5E8K5	G5E8K5	R.SGHEQVVEM*LLDR.S	16	98526.1	Ank3	ENSMUSP00000138326;ENSMUSP00000138347;ENSMUSP00000090089;ENSMUSP00000138337;ENSMUSP00000138285;ENSMUSP00000090090;ENSMUSP00000061698	ENSMUSG00000069601;ENSMUSG00000069601;ENSMUSG00000069601;ENSMUSG00000069601;ENSMUSG00000069601;ENSMUSG00000069601;ENSMUSG00000069601
229101	239.103	234.568	185.661	203.343	185.229	178.105	195.075	211.3	209.954	229.782	188.716	250.601	293.97	293.337	283.032	142.814	G5E8K5	G5E8K5	R.SGHEQVVEM*LLDR.S	16	75428.8	Ank3	ENSMUSP00000138326;ENSMUSP00000138347;ENSMUSP00000090089;ENSMUSP00000138337;ENSMUSP00000138285;ENSMUSP00000090090;ENSMUSP00000061698	ENSMUSG00000069601;ENSMUSG00000069601;ENSMUSG00000069601;ENSMUSG00000069601;ENSMUSG00000069601;ENSMUSG00000069601;ENSMUSG00000069601
229102	396.222	303.889	415.542	486.063	379.717	310.116	355.608	495.768	403.06	371.302	358.478	461.757	426.976	564.92	481.376	476.106	G5E8K5	G5E8K5	R.SGHEQVVEMLLDR.S	16	281927	Ank3	ENSMUSP00000138326;ENSMUSP00000138347;ENSMUSP00000090089;ENSMUSP00000138337;ENSMUSP00000138285;ENSMUSP00000090090;ENSMUSP00000061698	ENSMUSG00000069601;ENSMUSG00000069601;ENSMUSG00000069601;ENSMUSG00000069601;ENSMUSG00000069601;ENSMUSG00000069601;ENSMUSG00000069601
229103	10.0477	21.3896	7.30268	9.83816	7.59082	6.20331	3.71928	13.0457	18.7237	21.7344	10.1934	4.22807	5.29058	12.6676	20.9859	7.59849	Q02357-3	Q02357	K.DHTSTPKP.-	16	3864.1	Ank1	ENSMUSP00000106316;ENSMUSP00000112966;ENSMUSP00000033947	ENSMUSG00000031543;ENSMUSG00000031543;ENSMUSG00000031543
229104	102.53	91.9659	157.053	95.1333	46.0884	59.7212	62.1894	100.07	65.2503	85.5523	98.3844	49.4642	47.1225	104.216	88.5201	47.4012	Q02357-3	Q02357	R.IGHTGM*VK.L	16	27846.2	Ank1	ENSMUSP00000106316;ENSMUSP00000112966;ENSMUSP00000033947	ENSMUSG00000031543;ENSMUSG00000031543;ENSMUSG00000031543
229105	681.705	701.52	532.163	388.116	427.654	476.09	446.363	394.624	426.285	500.537	402.196	501.302	460.21	413.461	374.141	297.631	Q02357-3	Q02357	R.IPLPPSWTDNPR.D	16	262733	Ank1	ENSMUSP00000106316;ENSMUSP00000112966;ENSMUSP00000033947	ENSMUSG00000031543;ENSMUSG00000031543;ENSMUSG00000031543
229106	477.625	450.499	470.32	292.38	361.147	466.594	375.536	481.826	401.911	459.528	500.927	449.6	392.624	421.009	413.395	396.75	Q02357-3	Q02357	R.IPLPPSWTDNPR.D	16	145833	Ank1	ENSMUSP00000106316;ENSMUSP00000112966;ENSMUSP00000033947	ENSMUSG00000031543;ENSMUSG00000031543;ENSMUSG00000031543
229107	507.818	538.444	521.165	454.913	355.198	399.782	317.098	537.973	424.256	525.96	489.307	435.131	419.158	401.061	433.254	472.236	Q02357-3	Q02357	R.IPLPPSWTDNPR.D	16	154848	Ank1	ENSMUSP00000106316;ENSMUSP00000112966;ENSMUSP00000033947	ENSMUSG00000031543;ENSMUSG00000031543;ENSMUSG00000031543
229108	121.937	109.885	116.362	73.6094	73.9531	100.39	66.0373	102.248	71.2498	113.742	108.252	105.773	82.4582	77.8818	63.2275	61.2753	Q02357-3	Q02357	R.IPLPPSWTDNPR.D	16	30994.3	Ank1	ENSMUSP00000106316;ENSMUSP00000112966;ENSMUSP00000033947	ENSMUSG00000031543;ENSMUSG00000031543;ENSMUSG00000031543
229109	135.012	146.803	147.087	146.514	92.2111	107.463	146.558	168.171	179.443	204.481	178.666	101.656	114.674	212.529	228.597	189.547	Q8C8R3-4	Q8C8R3	R.GSSVDSATK.K	16	53489.2	Ank2	ENSMUSP00000043765;ENSMUSP00000138730;ENSMUSP00000138089	ENSMUSG00000032826;ENSMUSG00000032826;ENSMUSG00000032826
229110	46.0606	48.7844	40.2222	25.8054	23.5517	28.7367	41.5071	42.7261	25.9505	32.7528	23.1749	35.7718	21.3384	42.7755	42.6455	22.8467	Q8C8R3-4	Q8C8R3	R.GSSVDSATK.K	16	11655.9	Ank2	ENSMUSP00000043765;ENSMUSP00000138730;ENSMUSP00000138089	ENSMUSG00000032826;ENSMUSG00000032826;ENSMUSG00000032826
229111	378.084	276.994	390.473	474.096	349.329	324.263	357.858	445.385	447.92	448.122	311.369	305.308	279.558	503.425	418.051	368.036	Q3UHN9	Q3UHN9	R.AHDDPVALK.Y	16	130079	Ndst1	ENSMUSP00000158312;ENSMUSP00000126623	ENSMUSG00000054008;ENSMUSG00000054008
229112	288.826	280.062	333.945	272.284	369.031	375.943	332.976	261.698	260.078	252.71	297.346	320.468	325.6	271.037	256.146	232.649	A0A0R4J078	A0A0R4J078	R.LPDGSSFTNQFPSDAPLEEAR.Q	16	101283	Ubxn4	NA	NA
229113	66.5787	87.2497	61.3745	64.5537	53.9307	76.3865	89.9434	67.897	67.5651	48.7934	77.7273	61.1938	78.4178	92.3454	81.1242	68.8463	A0A0R4J078	A0A0R4J078	R.LPDGSSFTNQFPSDAPLEEAR.Q	16	24490.7	Ubxn4	NA	NA
229114	158.086	202.415	158.534	158.338	195.549	191.571	196.948	155.441	143.66	199.42	147.693	155.58	129.171	196.225	182.997	152.562	A0A0R4J078	A0A0R4J078	R.LPDGSSFTNQFPSDAPLEEAR.Q	16	237180	Ubxn4	NA	NA
229115	136.403	124.977	75.2305	173.017	177.109	114.749	108.136	101.332	186.662	112.92	150.361	187.743	75.9936	104.909	125.406	123.435	A0A0R4J078	A0A0R4J078	R.LPDGSSFTNQFPSDAPLEEAR.Q	16	44496.6	Ubxn4	NA	NA
229116	334.601	272.237	339.943	296.488	409.532	341.999	381.407	323.412	317.863	259.847	392.285	324.316	327.699	261.819	254.656	225.616	A0A0R4J078	A0A0R4J078	R.LPDGSSFTNQFPSDAPLEEAR.Q	16	108411	Ubxn4	NA	NA
229117	121.896	133.164	119.942	89.6467	144.499	117.808	129.265	95.5647	91.2368	95.6763	113.827	117.138	97.3315	117.425	100.811	114.972	A0A0R4J078	A0A0R4J078	R.LPDGSSFTNQFPSDAPLEEAR.Q	16	38525.6	Ubxn4	NA	NA
229118	1256.21	1218.9	1046.95	1037.7	1093.71	1101.01	1170.96	1049.31	964.25	1137.55	1037.23	1136.29	1034.91	1113.17	992.982	1036.87	A0A0R4J078	A0A0R4J078	K.QAGTEVK.R	16	372972	Ubxn4	NA	NA
229119	812.52	772.402	769.425	808.816	876.564	1054.82	1120	723.945	751.283	700.284	895.763	866.866	777.332	812.655	732.745	798.486	A0A0R4J078	A0A0R4J078	K.VTQASSNNFVAIK.I	16	284071	Ubxn4	NA	NA
229120	1265.06	929.141	1226.52	1187.66	1056.79	1116.18	1043.41	1200.93	1096.63	1241.45	1224.39	1256.24	1183.17	1152.6	1267.03	1207.33	P30999	P30999	K.GAPLM*QK.I	16	399380	Ctnnd1	ENSMUSP00000141166;ENSMUSP00000064518;ENSMUSP00000107326;ENSMUSP00000042543;ENSMUSP00000065252;ENSMUSP00000107320	ENSMUSG00000101645;ENSMUSG00000034101;ENSMUSG00000034101;ENSMUSG00000034101;ENSMUSG00000034101;ENSMUSG00000034101
229121	154.816	189.251	178.771	90.5493	226.903	186.37	166.492	184.741	209.981	189.837	163.562	201.489	204.57	185.632	192.122	202.023	P30999	P30999	R.NFHYPPDGYGR.H	16	62667.3	Ctnnd1	ENSMUSP00000141166;ENSMUSP00000064518;ENSMUSP00000107326;ENSMUSP00000042543;ENSMUSP00000065252;ENSMUSP00000107320	ENSMUSG00000101645;ENSMUSG00000034101;ENSMUSG00000034101;ENSMUSG00000034101;ENSMUSG00000034101;ENSMUSG00000034101
229122	270.959	218.353	210.822	150.199	166.086	208.429	158.802	169.366	177.548	202.596	224.714	203.365	149.078	206.449	193.385	167.829	P30999	P30999	R.SGDLGDM*EPLK.G	16	65871	Ctnnd1	ENSMUSP00000141166;ENSMUSP00000064518;ENSMUSP00000107326;ENSMUSP00000042543;ENSMUSP00000065252;ENSMUSP00000107320	ENSMUSG00000101645;ENSMUSG00000034101;ENSMUSG00000034101;ENSMUSG00000034101;ENSMUSG00000034101;ENSMUSG00000034101
229123	145.888	202.021	188.38	165.421	186.256	149.366	151.027	217.406	164.542	161.667	223.801	207.1	180.599	116.846	193.502	204.947	P30999	P30999	R.SGDLGDM*EPLK.G	16	60911.9	Ctnnd1	ENSMUSP00000141166;ENSMUSP00000064518;ENSMUSP00000107326;ENSMUSP00000042543;ENSMUSP00000065252;ENSMUSP00000107320	ENSMUSG00000101645;ENSMUSG00000034101;ENSMUSG00000034101;ENSMUSG00000034101;ENSMUSG00000034101;ENSMUSG00000034101
229124	361.299	368.763	429.881	313.064	355.151	312.558	307.766	404.606	422.958	357.432	367.57	355.924	398.265	307.327	302.453	302.529	P30999	P30999	R.SGDLGDM*EPLK.G	16	121338	Ctnnd1	ENSMUSP00000141166;ENSMUSP00000064518;ENSMUSP00000107326;ENSMUSP00000042543;ENSMUSP00000065252;ENSMUSP00000107320	ENSMUSG00000101645;ENSMUSG00000034101;ENSMUSG00000034101;ENSMUSG00000034101;ENSMUSG00000034101;ENSMUSG00000034101
229125	62.0768	86.6372	71.8903	79.7751	81.1629	95.7327	76.5206	106.443	84.3654	95.7113	120.367	70.5255	73.9116	83.5813	75.6239	64.4974	P30999	P30999	K.TPAILEASAGAIQNLCAGR.W	16	28437.8	Ctnnd1	ENSMUSP00000141166;ENSMUSP00000064518;ENSMUSP00000107326;ENSMUSP00000042543;ENSMUSP00000065252;ENSMUSP00000107320	ENSMUSG00000101645;ENSMUSG00000034101;ENSMUSG00000034101;ENSMUSG00000034101;ENSMUSG00000034101;ENSMUSG00000034101
229126	115.171	153.339	156.735	125.34	81.3148	115.178	133.603	135.519	103.775	113.768	132.015	144.468	115.835	171.704	138.074	130.67	P30999	P30999	K.TPAILEASAGAIQNLCAGR.W	16	53018.9	Ctnnd1	ENSMUSP00000141166;ENSMUSP00000064518;ENSMUSP00000107326;ENSMUSP00000042543;ENSMUSP00000065252;ENSMUSP00000107320	ENSMUSG00000101645;ENSMUSG00000034101;ENSMUSG00000034101;ENSMUSG00000034101;ENSMUSG00000034101;ENSMUSG00000034101
229127	107.068	75.8939	84.5538	107.93	101.583	61.4966	117.871	112.102	77.2363	126.777	145.723	101.94	154.032	108.634	77.3156	142.298	P30999	P30999	K.TPAILEASAGAIQNLCAGR.W	16	108650	Ctnnd1	ENSMUSP00000141166;ENSMUSP00000064518;ENSMUSP00000107326;ENSMUSP00000042543;ENSMUSP00000065252;ENSMUSP00000107320	ENSMUSG00000101645;ENSMUSG00000034101;ENSMUSG00000034101;ENSMUSG00000034101;ENSMUSG00000034101;ENSMUSG00000034101
229128	108.186	137.555	141.119	131.751	130.094	157.199	162.048	125.714	85.5724	178.144	139.632	93.7322	111.231	131.232	142.536	135.535	P30999	P30999	K.TPAILEASAGAIQNLCAGR.W	16	172329	Ctnnd1	ENSMUSP00000141166;ENSMUSP00000064518;ENSMUSP00000107326;ENSMUSP00000042543;ENSMUSP00000065252;ENSMUSP00000107320	ENSMUSG00000101645;ENSMUSG00000034101;ENSMUSG00000034101;ENSMUSG00000034101;ENSMUSG00000034101;ENSMUSG00000034101
229129	96.5135	49.3275	140.632	85.7468	99.1011	108.538	154.623	114.299	140.352	125.897	132.57	110.616	142.141	115.197	123.857	113.705	P30999	P30999	K.TPAILEASAGAIQNLCAGR.W	16	39658.1	Ctnnd1	ENSMUSP00000141166;ENSMUSP00000064518;ENSMUSP00000107326;ENSMUSP00000042543;ENSMUSP00000065252;ENSMUSP00000107320	ENSMUSG00000101645;ENSMUSG00000034101;ENSMUSG00000034101;ENSMUSG00000034101;ENSMUSG00000034101;ENSMUSG00000034101
229130	58.5783	87.6764	40.2452	59.6235	85.0492	44.4699	85.3465	38.5122	70.0717	93.3817	45.3648	70.234	76.7178	73.3608	60.9674	61.5757	P30999	P30999	K.TPAILEASAGAIQNLCAGR.W	16	22504.9	Ctnnd1	ENSMUSP00000141166;ENSMUSP00000064518;ENSMUSP00000107326;ENSMUSP00000042543;ENSMUSP00000065252;ENSMUSP00000107320	ENSMUSG00000101645;ENSMUSG00000034101;ENSMUSG00000034101;ENSMUSG00000034101;ENSMUSG00000034101;ENSMUSG00000034101
229131	25.6964	8.73649	26.5912	20.8912	26.9161	33.6899	22.0234	11.437	17.3194	35.2399	29.3255	6.10131	17.2732	36.714	12.2479	19.8338	P30999	P30999	K.TPAILEASAGAIQNLCAGR.W	16	7491.04	Ctnnd1	ENSMUSP00000141166;ENSMUSP00000064518;ENSMUSP00000107326;ENSMUSP00000042543;ENSMUSP00000065252;ENSMUSP00000107320	ENSMUSG00000101645;ENSMUSG00000034101;ENSMUSG00000034101;ENSMUSG00000034101;ENSMUSG00000034101;ENSMUSG00000034101
229132	276.008	253.235	364.237	356.099	289.351	231.771	279.58	300.089	262.217	274.118	255.725	222.13	277.529	303.191	276.53	241.265	Q9CRB9	Q9CRB9	R.VAEELALEQAK.K	16	94344.1	Chchd3	ENSMUSP00000070149	ENSMUSG00000053768
229133	459.738	359.077	431.63	439.007	481.166	418.681	404.553	490.226	404.707	488.834	501.576	477.302	408.092	433.115	531.486	431.733	Q9CRB9	Q9CRB9	R.VAEELALEQAK.K	16	153249	Chchd3	ENSMUSP00000070149	ENSMUSG00000053768
229134	627.02	565	605.823	655.589	647.345	651.727	595.705	652.083	605.461	588.284	675.372	675.397	667.282	643.617	677.621	646.995	Q9CRB9	Q9CRB9	R.VAEELALEQAK.K	16	3.83874e+06	Chchd3	ENSMUSP00000070149	ENSMUSG00000053768
229135	394.175	435.194	344.221	454.209	448.4	395.893	435.275	383.294	423.354	375.588	431.888	377.392	431.531	472.381	441.382	359.871	Q9CRB9	Q9CRB9	R.VAEELALEQAK.K	16	141331	Chchd3	ENSMUSP00000070149	ENSMUSG00000053768
229136	65.7309	13.1357	24.9072	37.8892	37.3439	26.7572	40.8231	44.5657	50.9543	22.7281	29.9373	16.0809	34.0962	47.9365	44.717	29.3242	Q9CRB9	Q9CRB9	R.VAEELALEQAK.K	16	12137.5	Chchd3	ENSMUSP00000070149	ENSMUSG00000053768
229137	293.837	315.169	289.083	218.616	310.853	285.738	341.603	270.963	369.359	335.664	256.876	295.368	324.534	234.631	325.197	306.12	Q9CRB9	Q9CRB9	R.VAEELALEQAK.K	16	102159	Chchd3	ENSMUSP00000070149	ENSMUSG00000053768
229138	258.016	220.015	219.844	304.213	291.783	295.051	332.41	346.133	321.412	332.041	336.322	305.757	231.845	242.754	340.514	263.11	Q9CRB9	Q9CRB9	R.VAEELALEQAK.K	16	99365.2	Chchd3	ENSMUSP00000070149	ENSMUSG00000053768
229139	265.896	233.731	282.685	290.718	308.239	283.482	279.175	270.553	291.358	241.313	219.509	296.33	251.329	308.164	320.691	280.594	Q9CRB9	Q9CRB9	R.VAEELALEQAK.K	16	94709.7	Chchd3	ENSMUSP00000070149	ENSMUSG00000053768
229140	291.806	198.829	175.924	228.059	195.295	185.997	194.258	253.516	256.944	223.113	201.071	214.621	218.564	185.413	171.615	185.93	Q9CRB9	Q9CRB9	R.VAEELALEQAK.K	16	72383.8	Chchd3	ENSMUSP00000070149	ENSMUSG00000053768
229141	258.104	238.639	313.447	278.78	323.533	264.827	296.719	302.971	293.417	281.262	284.517	264.637	263.944	230.399	338.188	346.032	Q9CRB9	Q9CRB9	R.VAEELALEQAK.K	16	98042	Chchd3	ENSMUSP00000070149	ENSMUSG00000053768
229142	183.84	183.901	267.529	177.622	185.92	180.794	181.599	172.616	200.92	159.223	184.577	154.842	187.373	206.449	168.581	161.194	Q9CRB9	Q9CRB9	R.VAEELALEQAK.K	16	63281.5	Chchd3	ENSMUSP00000070149	ENSMUSG00000053768
229143	168.703	207.178	155.093	224.463	174.002	149.088	162.111	190.802	153.052	225.258	151.861	148.61	185.654	172.16	171.242	183.584	Q9CRB9	Q9CRB9	R.VAEELALEQAK.K	16	60411.3	Chchd3	ENSMUSP00000070149	ENSMUSG00000053768
229144	615.632	697.625	562.57	717.274	491.351	722.65	493.116	569.862	494.855	579.251	523.473	744.308	566.189	594.81	398.318	627.923	Q9CRB9	Q9CRB9	K.VTTEEYQK.A	16	201150	Chchd3	ENSMUSP00000070149	ENSMUSG00000053768
229145	267.375	195.907	211.581	311.58	302.039	253.083	264.066	293.833	296.436	285.312	257.639	248.66	328.469	292.687	252.071	231.814	Q9CRB9	Q9CRB9	R.YSSVYGASVSDEDLK.R	16	91863.7	Chchd3	ENSMUSP00000070149	ENSMUSG00000053768
229146	61.2538	36.941	65.5364	37.7412	41.7156	43.6733	33.8151	42.9103	36.5539	71.4837	45.7854	35.22	24.4044	50.0421	72.3148	73.5018	Q9CRB9	Q9CRB9	R.YSSVYGASVSDEDLK.R	16	16547.1	Chchd3	ENSMUSP00000070149	ENSMUSG00000053768
229147	200.263	199.682	180.279	297.534	198.03	324.287	215.729	204.282	183.112	193.618	149.539	244.41	165.791	327.563	144.547	175.36	Q9CRB9	Q9CRB9	R.YSSVYGASVSDEDLK.R	16	72848.6	Chchd3	ENSMUSP00000070149	ENSMUSG00000053768
229148	68.3345	97.984	61.1858	80.5384	86.8662	88.7969	67.0438	61.6618	49.5571	102.767	94.0563	101.552	88.4008	72.8474	68.873	66.1897	Q9CRB9	Q9CRB9	R.YSSVYGASVSDEDLK.R	16	26904.1	Chchd3	ENSMUSP00000070149	ENSMUSG00000053768
229149	16.9603	29.7481	15.2336	31.1114	10.1898	15.2209	1.29797	18.2654	20.6573	33.2183	39.2481	12.8503	3.41864	32.4179	22.5782	16.3207	Q9D8N0	Q9D8N0	R.ILGLLDTHLK.T	16	6821.2	Eef1g	ENSMUSP00000093955	ENSMUSG00000071644
229150	345.442	261.405	310.38	324.055	418.345	367.721	375.988	374.005	343.187	304.85	339.067	432.794	317.507	375.368	359.203	302.685	E9QAH1	E9QAH1	R.ASEAGPLNDAGM*ELSSPK.L	16	138721	Golgb1	NA	NA
229151	182.001	167.693	212.126	199.62	216.587	203.016	195.01	166.17	171.577	190.376	197.115	189.425	211.525	224.874	166.729	189.594	E9QAH1	E9QAH1	K.EEEVNYLYGQLSEK.E	16	65987.8	Golgb1	NA	NA
229152	340.343	253.666	303.059	403.708	384.683	464.762	444.472	403.993	495.48	290.38	332.094	467.712	355.743	354.58	374.969	433.392	E9QAH1	E9QAH1	K.EEEVNYLYGQLSEK.E	16	353663	Golgb1	NA	NA
229153	999.996	1106.72	999.742	1063.79	1130.55	1043.56	976.73	1144.36	1229.33	1140.07	1185.8	1320.94	1087.05	1152.33	2067.64	1296.4	E9QAH1	E9QAH1	R.EVEASLK.Q	16	405599	Golgb1	NA	NA
229154	444.94	359.038	468.022	498.264	381.602	372.773	442.171	408.712	384.622	434.747	380.953	390.653	328.081	406.181	437.291	290.695	E9QAH1	E9QAH1	K.LALGGLTEDK.E	16	466429	Golgb1	NA	NA
229155	889.34	878.414	911.521	922.909	1024.78	991.884	973.988	859.964	966.898	948.875	948.473	1013.36	910.773	937.268	987.703	970.142	E9QAH1	E9QAH1	K.LDAELVQYR.R	16	323928	Golgb1	NA	NA
229156	741.633	710.255	673.723	693.908	756.876	750.847	697.897	704.241	752.925	697.858	685.352	651.599	631.67	738.558	683.845	650.676	E9QAH1	E9QAH1	K.LDAELVQYR.R	16	608784	Golgb1	NA	NA
229157	643.887	592.106	700.636	532.854	607.018	641.515	641.335	658.263	602.934	577.679	665.387	611.705	548.434	637.726	676.067	583.744	E9QAH1	E9QAH1	K.LDAELVQYR.R	16	321569	Golgb1	NA	NA
229158	765.695	765.615	639.8	598.863	751.425	691.802	647.205	614.051	744.727	668.626	755.135	665.348	667.506	616.812	652.217	725.254	E9QAH1	E9QAH1	R.LTAENALSLAK.E	16	246906	Golgb1	NA	NA
229159	563.986	579.016	524.375	438.382	592.082	475.009	484.643	500.738	434.183	506.308	581.131	439.123	507.014	553.734	486.248	453.519	E9QAH1	E9QAH1	R.LTAENALSLAK.E	16	190348	Golgb1	NA	NA
229160	236.558	209.109	211.694	215.608	270.039	252.784	214.25	258.348	220.45	260.272	300.719	232.696	229.81	307.701	276.204	279.638	E9QAH1	E9QAH1	K.NEQELQSACAALK.E	16	85120.7	Golgb1	NA	NA
229161	262.995	220.89	229.967	225.527	228.453	197.396	196.027	211.924	238.947	226.939	279.979	244.242	188.047	207.051	225.927	238.319	E9QAH1	E9QAH1	K.QIDLLQEEVTENQATIQK.L	16	77557.9	Golgb1	NA	NA
229162	244.562	239.388	258.17	289.888	201.445	240.155	270.244	207.841	203.273	290.578	227.843	229.757	233.784	217.072	233.332	314.861	E9QAH1	E9QAH1	K.QIDLLQEEVTENQATIQK.L	16	165171	Golgb1	NA	NA
229163	223.836	168.206	188.214	163.427	166.969	196.406	168.728	171.354	156.383	194.972	197.97	211.913	184.536	161.669	199.391	183.814	E9QAH1	E9QAH1	K.QIDLLQEEVTENQATIQK.L	16	87976.9	Golgb1	NA	NA
229164	153.253	217.666	118.064	189.55	148.523	230.885	140.418	152.694	94.9485	140.618	181.169	211.026	139.228	130.231	128.219	193.978	E9QAH1	E9QAH1	R.QLEDQLQQK.S	16	55009.9	Golgb1	NA	NA
229165	251.858	203.512	199.659	205.657	194.304	244.621	248.285	204.028	206.121	154.773	222.829	234.113	189.245	180.07	196.982	194.981	E9QAH1	E9QAH1	K.SLADVESQVSVQNQEK.D	16	71286.7	Golgb1	NA	NA
229166	83.495	47.745	43.0855	39.4656	49.7799	49.159	40.207	64.612	46.4345	44.8069	57.3624	24.9223	61.2223	43.1878	38.3692	39.9299	E9QAH1	E9QAH1	K.SLADVESQVSVQNQEK.D	16	16566.2	Golgb1	NA	NA
229167	34.7876	35.4838	24.3829	22.9026	28.1788	51.5423	29.9873	24.3215	33.391	22.9338	36.8683	37.4068	54.1999	63.3565	31.8202	20.2756	E9QAH1	E9QAH1	R.SSSQAQILSTQYQR.Q	16	11809.8	Golgb1	NA	NA
229168	43.7145	45.1548	27.5241	71.861	63.9923	63.4603	18.5668	52.3438	44.209	45.8632	62.56	21.684	78.9345	50.4304	22.5337	33.9343	E9QAH1	E9QAH1	R.SSSQAQILSTQYQR.Q	16	15962.2	Golgb1	NA	NA
229169	22.4827	19.062	20.413	6.45283	32.3035	47.5796	4.17217	8.9301	24.745	16.9046	12.2371	17.9964	21.2886	16.1645	17.8168	10.2289	E9QAH1	E9QAH1	R.SSSQAQILSTQYQR.Q	16	6394.06	Golgb1	NA	NA
229170	243.827	201.441	202.276	199.371	192.94	257.93	260.906	231.055	253.694	206.747	205.452	204.626	233.939	267.704	326.435	195.539	Q9ESK9	Q9ESK9	R.KFDCELPDISLK.D	16	78837.8	Rb1cc1	ENSMUSP00000027040	ENSMUSG00000025907
229171	677.816	700.588	766.442	625.776	783.819	678.88	881.299	586.798	535.228	603.304	730.307	651.792	618.391	681.397	779.939	699.429	E9QAE3	E9QAE3	R.GIITLYR.H	16	235528	Btaf1	NA	NA
229172	187.574	156	165.868	147.886	128.658	162.73	164.193	182.015	148.878	108.394	132.106	179.985	120.871	171.988	201.267	131.75	E9QAE3	E9QAE3	K.LHGILCDDM*GLGK.T	16	53312.6	Btaf1	NA	NA
229173	184.83	200.229	171.19	167.141	163.512	130.218	189.921	161.178	170.994	169.738	153.078	161.249	156.883	177.706	175.417	157.349	Q9CQ73	Q9CQ73	R.TVLGQQILGHLDSSSLALPSEAR.L	16	57581.5	Pkp2	ENSMUSP00000036890	ENSMUSG00000041957
229174	96.512	75.3513	86.7585	96.8851	64.3966	90.8108	74.5025	73.6309	104.765	73.5807	90.2058	69.8714	90.3299	87.6493	91.0014	112.386	Q9CQ73	Q9CQ73	R.TVLGQQILGHLDSSSLALPSEAR.L	16	29515.6	Pkp2	ENSMUSP00000036890	ENSMUSG00000041957
229175	265.482	253.895	253.56	319.007	307.416	355.062	303.492	294.943	317.675	224.644	307.05	241.22	228.925	231.885	227.469	268.614	Q80VC9-10	Q80VC9	R.ALYTLSGETEELSR.L	16	113331	Camsap3	ENSMUSP00000058958;ENSMUSP00000125993;ENSMUSP00000146852;ENSMUSP00000146896;ENSMUSP00000147209;ENSMUSP00000146565;ENSMUSP00000146772;ENSMUSP00000146359	ENSMUSG00000044433;ENSMUSG00000044433;ENSMUSG00000044433;ENSMUSG00000044433;ENSMUSG00000044433;ENSMUSG00000044433;ENSMUSG00000044433;ENSMUSG00000044433
229176	132.231	142.904	111.319	148.819	165.092	189.816	130.788	101.749	90.4018	126.739	156.003	83.09	143.007	114.116	128.763	169.957	Q80VC9-10	Q80VC9	R.ALYTLSGETEELSR.L	16	45704.4	Camsap3	ENSMUSP00000058958;ENSMUSP00000125993;ENSMUSP00000146852;ENSMUSP00000146896;ENSMUSP00000147209;ENSMUSP00000146565;ENSMUSP00000146772;ENSMUSP00000146359	ENSMUSG00000044433;ENSMUSG00000044433;ENSMUSG00000044433;ENSMUSG00000044433;ENSMUSG00000044433;ENSMUSG00000044433;ENSMUSG00000044433;ENSMUSG00000044433
229177	157.462	117.228	161.498	166.82	109.478	167.842	178.847	149.854	180.454	169.535	136.722	154.364	175.908	139.742	143.927	164.686	Q80VC9-10	Q80VC9	R.GTVPSLPEHPVR.E	16	52953.2	Camsap3	ENSMUSP00000058958;ENSMUSP00000125993;ENSMUSP00000146852;ENSMUSP00000146896;ENSMUSP00000147209;ENSMUSP00000146565;ENSMUSP00000146772;ENSMUSP00000146359	ENSMUSG00000044433;ENSMUSG00000044433;ENSMUSG00000044433;ENSMUSG00000044433;ENSMUSG00000044433;ENSMUSG00000044433;ENSMUSG00000044433;ENSMUSG00000044433
229178	249.733	240.416	264.617	187.021	181.224	187.118	222.087	254.448	280.99	273.561	328.92	249.957	236.808	273.118	288.885	226.282	Q80VC9-10	Q80VC9	R.GTVPSLPEHPVR.E	16	84463.6	Camsap3	ENSMUSP00000058958;ENSMUSP00000125993;ENSMUSP00000146852;ENSMUSP00000146896;ENSMUSP00000147209;ENSMUSP00000146565;ENSMUSP00000146772;ENSMUSP00000146359	ENSMUSG00000044433;ENSMUSG00000044433;ENSMUSG00000044433;ENSMUSG00000044433;ENSMUSG00000044433;ENSMUSG00000044433;ENSMUSG00000044433;ENSMUSG00000044433
229179	17.64	19.2603	31.6498	21.2722	48.9011	42.0554	12.3648	26.7744	37.6439	27.2243	48.8178	16.8619	35.8173	27.6658	35.3631	38.7964	Q4LDD4	Q4LDD4	K.AAASLGDTLSEQQLGDSDIPVIVYR.C	16	10445.9	Arap1	ENSMUSP00000102624;ENSMUSP00000081958;ENSMUSP00000081957	ENSMUSG00000032812;ENSMUSG00000032812;ENSMUSG00000032812
229180	62.4511	44.7729	84.4707	50.9376	53.666	40.104	49.222	73.041	71.1098	97.6212	44.7624	54.68	76.3163	78.9789	60.6098	81.1691	Q4LDD4	Q4LDD4	K.AAASLGDTLSEQQLGDSDIPVIVYR.C	16	21912.5	Arap1	ENSMUSP00000102624;ENSMUSP00000081958;ENSMUSP00000081957	ENSMUSG00000032812;ENSMUSG00000032812;ENSMUSG00000032812
229181	13.805	13.9796	19.5931	40.4092	20.2691	27.6965	23.9884	28.6101	16.5985	32.7542	22.2416	32.3367	29.5717	35.2716	23.9646	33.7981	Q4LDD4	Q4LDD4	K.AAASLGDTLSEQQLGDSDIPVIVYR.C	16	8882.45	Arap1	ENSMUSP00000102624;ENSMUSP00000081958;ENSMUSP00000081957	ENSMUSG00000032812;ENSMUSG00000032812;ENSMUSG00000032812
229182	11.0018	19.9488	15.9345	28.9875	17.3997	18.0104	17.5775	25.6143	27.782	10.4608	8.5057	15.4413	23.4247	22.7285	13.7755	32.6907	Q4LDD4	Q4LDD4	K.AAASLGDTLSEQQLGDSDIPVIVYR.C	16	6618.9	Arap1	ENSMUSP00000102624;ENSMUSP00000081958;ENSMUSP00000081957	ENSMUSG00000032812;ENSMUSG00000032812;ENSMUSG00000032812
229183	12.4025	8.66444	3.82208	0	6.41992	12.5008	1.85331	1.65172	5.88583	4.71592	0	2.37883	2.88716	7.47926	2.54139	0	Q4LDD4	Q4LDD4	K.AAASLGDTLSEQQLGDSDIPVIVYR.C	13	1566.6	Arap1	ENSMUSP00000102624;ENSMUSP00000081958;ENSMUSP00000081957	ENSMUSG00000032812;ENSMUSG00000032812;ENSMUSG00000032812
229184	3.69236	2.36138	3.65357	4.3915	3.00989	4.43816	10.8794	1.63607	3.36153	4.25348	9.34055	16.6946	9.63828	1.95752	8.63603	10.4905	Q4LDD4	Q4LDD4	K.AAASLGDTLSEQQLGDSDIPVIVYR.C	16	2106.58	Arap1	ENSMUSP00000102624;ENSMUSP00000081958;ENSMUSP00000081957	ENSMUSG00000032812;ENSMUSG00000032812;ENSMUSG00000032812
229185	63.5141	75.4562	50.2221	53.227	61.4398	78.9544	76.0926	50.4516	43.2019	63.5626	69.5174	66.8829	93.9452	65.8613	61.23	56.1662	Q7TSG2	Q7TSG2	K.VLTQLVLSPDAPDR.A	16	22036.9	Ctdp1	ENSMUSP00000038938	ENSMUSG00000033323
229186	103.307	108.304	122.531	142.886	119.101	135.49	76.7084	121.058	113.959	145.963	144.866	103.983	82.5627	132.6	118.157	112.103	Q7TSG2	Q7TSG2	K.VLTQLVLSPDAPDR.A	16	40326.1	Ctdp1	ENSMUSP00000038938	ENSMUSG00000033323
229187	29.2747	27.5228	23.9108	22.8819	41.5054	48.5941	29.9878	21.4437	24.0107	51.825	33.8715	28.1135	48.3747	27.8371	24.1874	31.078	Q7TSG2	Q7TSG2	K.VLTQLVLSPDAPDR.A	16	11008.9	Ctdp1	ENSMUSP00000038938	ENSMUSG00000033323
229188	114.647	107.691	95.8401	171.989	143.816	133.303	136.603	136.574	151.494	122.549	143.356	122.702	169.965	159.802	156.798	129.661	Q9Z1W9	Q9Z1W9	K.LLSLCLQK.D	16	47012.9	Stk39	ENSMUSP00000099776	ENSMUSG00000027030
229189	480.767	438.831	632.581	755.433	432.649	394.215	424.467	706.481	783.154	667.667	581.235	509.295	588.882	717.946	809.914	751.746	Q9Z1W9	Q9Z1W9	K.LLSLCLQK.D	16	382613	Stk39	ENSMUSP00000099776	ENSMUSG00000027030
229190	379.983	401.288	479.817	546.517	348.69	367.609	335.545	518.461	472.644	564.276	414.685	360.565	418.686	536.779	619.688	589.996	Q9Z1W9	Q9Z1W9	K.LLSLCLQK.D	16	542469	Stk39	ENSMUSP00000099776	ENSMUSG00000027030
229191	117.002	106.293	133.493	134.923	80.0528	90.0263	94.9022	171.257	140.267	158.579	90.965	98.1149	77.8788	146.636	141.837	146.849	Q9Z1W9	Q9Z1W9	K.LLSLCLQK.D	16	41283.6	Stk39	ENSMUSP00000099776	ENSMUSG00000027030
229192	47.0239	47.822	31.9061	46.2974	40.0671	33.7522	61.0027	38.6391	59.585	40.4505	55.2426	42.2454	23.0849	57.3874	56.8449	41.7256	Q9Z1W9	Q9Z1W9	K.LLSLCLQK.D	16	15474.4	Stk39	ENSMUSP00000099776	ENSMUSG00000027030
229193	144.259	130.325	145.614	125.712	100.98	88.911	118.995	147.55	170.236	113.69	141.251	98.9647	127.508	126.997	100.774	113.992	Q61037-6	Q61037	R.PAVDLSFQPSQPLSK.S	16	42710.7	Tsc2	NA	NA
229194	168.495	127.381	182.733	137.107	188.248	178.317	161.288	181.464	191.521	201.079	164.763	209.794	191.985	143.926	191.277	184.807	Q61037-6	Q61037	R.PAVDLSFQPSQPLSK.S	16	59963.7	Tsc2	NA	NA
229195	95.1332	68.4735	141.853	78.5204	122.031	135.363	104.867	132.579	106.36	128.352	139.659	76.0136	141.772	104.18	145.67	98.1644	Q61037-6	Q61037	R.SYM*EDAPLLR.G	16	38943.3	Tsc2	NA	NA
229196	77.6861	71.1422	103.508	65.9502	95.224	54.2701	48.3926	54.2967	81.3917	52.8563	65.3832	77.4319	52.1096	53.4883	62.5334	73.2251	P35486	P35486	R.AILAELTGR.R	16	23312.3	Pdha1	ENSMUSP00000033662	ENSMUSG00000031299
229197	676.809	542.919	631.961	590.073	553.349	557.268	634.212	587.27	620.818	547.391	518.949	611.442	704.274	664.406	604.143	551.931	P35486	P35486	K.SDPIM*LLK.D	16	205469	Pdha1	ENSMUSP00000033662	ENSMUSG00000031299
229198	629.098	592.405	764.593	712.819	664.741	616.28	691.383	690.803	744.078	657.626	745.146	682.843	661.906	698.111	810.785	587.87	P35486	P35486	K.SDPIM*LLK.D	16	568159	Pdha1	ENSMUSP00000033662	ENSMUSG00000031299
229199	889.924	888.606	1007.68	991.803	951.939	805.052	842.224	905.158	854.642	1024.81	961.082	936.672	907.66	965.612	1077.28	929.44	P35486	P35486	K.SDPIM*LLK.D	16	1.10948e+06	Pdha1	ENSMUSP00000033662	ENSMUSG00000031299
229200	819.365	793.004	735.734	821.598	768.567	664.078	696.84	792.203	809.424	786.201	773.48	662.663	744.321	863.969	818.72	771.717	P35486	P35486	K.SDPIM*LLK.D	16	476369	Pdha1	ENSMUSP00000033662	ENSMUSG00000031299
229201	244.666	250.368	268.245	288.769	254.774	273.11	260.966	310.512	248.694	356.006	278.495	251.174	227.866	233.784	273.089	315.287	P35486	P35486	K.SDPIM*LLK.D	16	92789.4	Pdha1	ENSMUSP00000033662	ENSMUSG00000031299
229202	863.467	696.39	776.94	846.613	724.373	651.588	731.959	810.606	742.655	717.713	734.325	817.988	782.172	773.753	830.675	820.74	P35486	P35486	K.SDPIM*LLK.D	16	302095	Pdha1	ENSMUSP00000033662	ENSMUSG00000031299
229203	86.5489	81.705	76.6236	59.9373	79.33	80.8589	85.1656	55.6428	45.5775	100.908	131.471	86.8731	62.0903	66.1072	113.615	108.852	P35486	P35486	K.SDPIM*LLK.D	16	28276.9	Pdha1	ENSMUSP00000033662	ENSMUSG00000031299
229204	58.615	65.2058	45.8717	80.0602	70.6696	68.4556	64.3508	45.7281	58.2561	52.0316	61.9563	45.5229	44.0845	53.2186	66.6544	62.3917	P35486	P35486	K.SDPIM*LLK.D	16	20182.4	Pdha1	ENSMUSP00000033662	ENSMUSG00000031299
229205	1402.83	1294.67	1565.65	1589.94	1375.88	1330.01	1257.4	1344.49	1455.82	1242.79	1253.63	1271.68	1433.17	1385.01	1455.86	1320.52	P35486	P35486	K.SDPIMLLK.D	16	7.3098e+06	Pdha1	ENSMUSP00000033662	ENSMUSG00000031299
229206	713.953	703.584	787.654	898.166	745.338	694.315	731.068	829.119	839.681	812.06	627.329	766.122	769.682	795.725	788.379	734.281	P35486	P35486	K.SDPIMLLK.D	16	1.73792e+06	Pdha1	ENSMUSP00000033662	ENSMUSG00000031299
229207	1258.96	1297.36	1197.01	1399.56	1298.76	1204.04	1184.67	1330.48	1220.58	1349.35	1207.33	1272.59	1293.13	1463.41	1370.43	1338.01	P35486	P35486	K.SDPIMLLK.D	16	1.28791e+07	Pdha1	ENSMUSP00000033662	ENSMUSG00000031299
229208	1198.6	1201.38	1335.12	1241.67	1213.61	1188.52	1087.89	1226.37	1250.43	1291.79	1046.85	1145.39	1186.56	1286.47	1292.84	1090.16	P35486	P35486	K.SDPIMLLK.D	16	8.67678e+06	Pdha1	ENSMUSP00000033662	ENSMUSG00000031299
229209	189.505	160.349	229.427	227.956	218.341	207.549	184.1	193.662	241.407	225.589	180.811	189.19	202.743	187.947	196.35	199.945	P35486	P35486	K.SDPIMLLK.D	16	69228.6	Pdha1	ENSMUSP00000033662	ENSMUSG00000031299
229210	162.194	133.795	115.624	119.647	216.414	147.702	163.544	158.128	147.937	168.943	157.697	179.515	168.169	137.36	159.296	180.806	P35486	P35486	K.SDPIMLLK.D	16	53882.3	Pdha1	ENSMUSP00000033662	ENSMUSG00000031299
229211	891.057	858.563	934.861	894.254	864.357	938.874	903.82	878.945	945.313	867.609	835.95	943.262	875.294	968.675	1103.25	1099	Q8BWR2	Q8BWR2	R.DITGELEYATK.I	16	445546	Pithd1	ENSMUSP00000101477	ENSMUSG00000028669
229212	140.946	146.237	135.831	108.751	121.654	184.423	172.016	125.629	156.599	211.773	171.511	165.068	179.265	168.935	198.657	211.055	Q8BWR2	Q8BWR2	R.DITGELEYATK.I	16	55606.5	Pithd1	ENSMUSP00000101477	ENSMUSG00000028669
229213	700.842	667.413	697.385	700.424	655.158	591.655	555.411	673.898	551.469	634.967	671.838	558.207	579.018	602.102	632.177	556.159	P14685	P14685	R.ALDLVAAK.C	16	214695	Psmd3	ENSMUSP00000017365	ENSMUSG00000017221
229214	169.762	185.916	186.299	192.474	174.711	131.726	144.061	170.851	212.803	225.038	160.497	177.25	166.957	203.065	164.145	184.064	P14685	P14685	R.ALDLVAAK.C	16	64900.8	Psmd3	ENSMUSP00000017365	ENSMUSG00000017221
229215	59.7911	61.4691	69.5389	39.1754	39.5356	63.1631	41.3742	56.9806	49.5768	59.6694	36.2238	46.225	50.4798	64.7709	64.1864	64.3273	P14685	P14685	R.ALDLVAAK.C	16	18543.5	Psmd3	ENSMUSP00000017365	ENSMUSG00000017221
229216	768.787	830.377	687.889	725.63	674.748	742.096	664.6	592.366	624.897	644.932	629.925	647.246	632.689	758.226	736.807	593.145	P14685	P14685	R.ALDLVAAK.C	16	243988	Psmd3	ENSMUSP00000017365	ENSMUSG00000017221
229217	1340.65	1192.01	1257.39	1632.56	1278.49	1997.48	1800.09	1181.41	1478.66	1065.61	1353.92	1193.1	1105.95	1485.21	1129.22	1487.1	P14685	P14685	K.EM*IDIYSTR.E	16	470551	Psmd3	ENSMUSP00000017365	ENSMUSG00000017221
229218	905.574	990.667	1031.81	1141.54	1223.63	1314.59	1273.65	940.855	1058.59	1027.41	1035.61	883.419	938.66	1167.03	1030.16	1080.94	P14685	P14685	K.EM*IDIYSTR.E	16	467292	Psmd3	ENSMUSP00000017365	ENSMUSG00000017221
229219	320.407	340.249	385.13	449.439	304.416	559.255	594.89	380.258	419.38	321.12	362.348	307.031	329.472	419.111	257.332	354.273	P14685	P14685	K.EM*IDIYSTR.E	16	130632	Psmd3	ENSMUSP00000017365	ENSMUSG00000017221
229220	189.196	138.783	188.201	167.212	175.876	217.008	175.411	166.882	126.738	202.841	147.475	153.787	178.303	192.765	178.994	109.061	P14685	P14685	K.EM*IDIYSTR.E	16	57964.6	Psmd3	ENSMUSP00000017365	ENSMUSG00000017221
229221	674.107	653.94	726.291	850.816	731.223	1057.55	1144.75	705.892	788.359	534.811	747.028	653.088	606.089	702.87	489.455	765.916	P14685	P14685	K.EMIDIYSTR.E	16	253319	Psmd3	ENSMUSP00000017365	ENSMUSG00000017221
229222	902.823	810.871	823.975	1209.58	930.576	1408.31	1423.07	849.762	1008.31	762.437	888.465	873.208	744.401	1079.27	670.867	985.846	P14685	P14685	K.EMIDIYSTR.E	16	544363	Psmd3	ENSMUSP00000017365	ENSMUSG00000017221
229223	470.475	454.99	445.333	563.02	528.138	700.718	736.695	458.826	597.509	416.668	465.136	408.02	453.59	546.122	410.394	522.047	P14685	P14685	K.EMIDIYSTR.E	16	220479	Psmd3	ENSMUSP00000017365	ENSMUSG00000017221
229224	270.951	261.963	287.552	247.956	237.696	262.435	277.228	248.093	268.511	186.474	203.57	300.78	234.125	251.885	227.332	233.588	P14685	P14685	K.SVFPEQANNNEWAR.Y	16	85605.8	Psmd3	ENSMUSP00000017365	ENSMUSG00000017221
229225	146.738	132.676	174.352	106.629	133.514	162.486	89.1578	146.288	132.442	157.805	109.47	124.554	120.006	132.865	116.317	115.53	P14685	P14685	K.SVFPEQANNNEWAR.Y	16	44977.3	Psmd3	ENSMUSP00000017365	ENSMUSG00000017221
229226	152.343	166.102	180.873	109.79	152.627	178.825	201.222	138.353	126.214	134.784	162.222	200.658	158.145	152.322	134.761	127.272	P14685	P14685	K.SVFPEQANNNEWAR.Y	16	53020.4	Psmd3	ENSMUSP00000017365	ENSMUSG00000017221
229227	125.416	177.649	75.0744	40.1478	162.041	120.152	141.237	92.4414	95.9932	61.3281	114.529	110.475	105.885	68.692	59.2594	52.5724	Q9R0H0	Q9R0H0	K.AFTTWTANAGIEECR.M	16	34303.1	Acox1	ENSMUSP00000063325;ENSMUSP00000072717	ENSMUSG00000020777;ENSMUSG00000020777
229228	59.8654	83.1576	69.2932	38.4836	171.324	91.5018	96.5396	60.5478	56.642	51.0619	80.2793	91.5594	53.7076	47.1512	72.7844	44.7474	Q9R0H0	Q9R0H0	K.AFTTWTANAGIEECR.M	16	25009.9	Acox1	ENSMUSP00000063325;ENSMUSP00000072717	ENSMUSG00000020777;ENSMUSG00000020777
229229	256.554	254.237	161.832	216.859	330.98	332.52	300.105	234.059	288.113	193.405	223.902	146.462	266.861	204.366	184.174	225.837	Q9R0H0	Q9R0H0	R.GECYGLHAFVVPIR.E	16	81756.5	Acox1	ENSMUSP00000063325;ENSMUSP00000072717	ENSMUSG00000020777;ENSMUSG00000020777
229230	3779.82	5555.02	1755.3	1996.11	5795.2	4411.85	4210.67	1706.32	1520.84	1675.5	3141.67	2918.83	3058.03	1484.02	1715.9	1480.16	Q9R0H0	Q9R0H0	R.LVEIAAK.N	5	6.32747e+06	Acox1	ENSMUSP00000063325;ENSMUSP00000072717	ENSMUSG00000020777;ENSMUSG00000020777
229231	1067.38	1706.45	383.356	510.262	1658.83	1215.74	1165.93	423.51	355.886	423.715	771.755	894.22	720.601	356.626	474.93	431.654	Q9R0H0	Q9R0H0	R.LVEIAAK.N	16	6.65906e+06	Acox1	ENSMUSP00000063325;ENSMUSP00000072717	ENSMUSG00000020777;ENSMUSG00000020777
229232	868.175	1283.69	365.74	461.936	1362.32	1057.03	1040.83	456.647	383.296	486.023	690.345	702.097	778.699	306.352	407.237	463.752	Q9R0H0	Q9R0H0	R.LVEIAAK.N	16	1.06649e+06	Acox1	ENSMUSP00000063325;ENSMUSP00000072717	ENSMUSG00000020777;ENSMUSG00000020777
229233	24.1401	25.7124	14.3684	26.4435	37.3109	27.4238	24.6103	25.713	19.3533	22.5264	32.4025	32.9992	18.132	10.9592	24.9925	27.8754	Q9R0H0	Q9R0H0	K.NLQAQVSHR.K	15	8455.87	Acox1	ENSMUSP00000063325;ENSMUSP00000072717	ENSMUSG00000020777;ENSMUSG00000020777
229234	4438.63	6120.85	2147.35	1808.99	7782.09	4251.82	6062.66	2086.76	2503.76	2142.55	4334.65	3647.01	4467.43	1886.57	2607.87	2330.84	Q9R0H0	Q9R0H0	K.TEVHESYYK.H	2	1.25501e+06	Acox1	ENSMUSP00000063325;ENSMUSP00000072717	ENSMUSG00000020777;ENSMUSG00000020777
229235	370.058	417.895	199.599	202.479	570.268	453.326	435.573	194.025	193.25	203.377	414.646	328.53	323.541	207.979	218.627	290.853	Q9R0H0	Q9R0H0	K.TQEFILNSPTVTSIK.W	16	107561	Acox1	ENSMUSP00000063325;ENSMUSP00000072717	ENSMUSG00000020777;ENSMUSG00000020777
229236	705.331	803.564	518.073	469.45	791.743	472.384	596.015	602.255	463.083	564.353	556.785	646.182	606.681	519.777	591.234	539.883	Q9R0H0	Q9R0H0	K.TQEFILNSPTVTSIK.W	16	202168	Acox1	ENSMUSP00000063325;ENSMUSP00000072717	ENSMUSG00000020777;ENSMUSG00000020777
229237	456.682	629.352	129.408	234.179	682.02	572.849	558.517	174.049	177.282	183.055	361.029	337.77	284.142	188.249	220.652	201.123	Q9R0H0	Q9R0H0	K.TQEFILNSPTVTSIK.W	16	522870	Acox1	ENSMUSP00000063325;ENSMUSP00000072717	ENSMUSG00000020777;ENSMUSG00000020777
229238	171.772	134.994	204.812	174.586	186.641	152.538	166.794	190.201	191.279	206.381	173.994	205.987	198.099	185.798	144.161	187.903	E9Q1P8	E9Q1P8	R.AAATLAAVSGTPGLGAQPAELGTHK.R	16	61571.8	Irf2bp2	ENSMUSP00000062753	ENSMUSG00000051495
229239	303.98	337.705	295.189	376.207	291.894	337.453	314.38	350.508	320.602	336.905	312.685	339.509	308.498	328.948	392.83	332.335	E9Q1P8	E9Q1P8	R.AAATLAAVSGTPGLGAQPAELGTHK.R	16	113033	Irf2bp2	ENSMUSP00000062753	ENSMUSG00000051495
229240	28.6946	15.6739	30.493	20.3016	29.4835	26.6028	34.3204	20.9723	34.4025	45.9472	49.6154	26.6611	36.6794	26.0971	33.8823	31.3367	Q8K3X4	Q8K3X4	R.NAEALAELSESLR.N	16	10511.3	Irf2bpl	ENSMUSP00000041070	ENSMUSG00000034168
229241	589.332	470.064	545.036	466.328	601.894	564.497	523.995	571.088	666.303	593.336	562.539	646.113	640.602	680.925	628.068	653.693	Q8K3X4	Q8K3X4	R.NAEALAELSESLR.N	16	201329	Irf2bpl	ENSMUSP00000041070	ENSMUSG00000034168
229242	139.224	135.789	148.214	181.269	158.27	191.45	166.349	176.342	191.576	168.74	209.391	117.83	164.996	196.067	178.648	141.629	Q8K3X4	Q8K3X4	R.NAEALAELSESLR.N	16	57049.7	Irf2bpl	ENSMUSP00000041070	ENSMUSG00000034168
229243	423.256	370.104	434.288	507.187	474.555	429.337	488.03	445.007	524.74	534.816	512.327	564.394	501.949	461.179	557.011	429.703	Q8K3X4	Q8K3X4	K.TVALSAK.E	16	163884	Irf2bpl	ENSMUSP00000041070	ENSMUSG00000034168
229244	234.321	228.402	206.572	278.817	336.352	218.653	229.524	338.206	289.683	325.594	306.996	303.293	316.148	238.545	365.208	299.004	Q8K3X4	Q8K3X4	K.TVALSAK.E	16	96669.7	Irf2bpl	ENSMUSP00000041070	ENSMUSG00000034168
229245	614.87	442.669	648.842	535.815	554.942	560.155	637.521	561.717	645.583	713.434	584.39	564.859	520.801	619.815	725.122	537.921	Q8R3Y8	Q8R3Y8	R.PLFGSDFEK.E	16	202632	Irf2bp1	ENSMUSP00000061234	ENSMUSG00000044030
229246	1082.18	1172.71	929.303	983.405	1137.58	1249.24	1079.4	1054.49	916.093	899.272	976.739	1080.61	1036.52	1015.95	943.341	935.005	Q78PY7	Q78PY7	K.EGLVMVEVR.K	16	775285	Snd1	ENSMUSP00000001460	ENSMUSG00000001424
229247	284.256	228.447	245.869	237.522	263.652	294.321	286.889	184.3	189.093	210.672	205.002	210.48	193.541	188.524	237.226	195.234	Q78PY7	Q78PY7	R.PVEEVM*PVLEEK.E	16	78251.5	Snd1	ENSMUSP00000001460	ENSMUSG00000001424
229248	302.152	194.755	211.584	158.047	196.861	265.916	226.662	184.244	181.884	214.714	172.381	187.999	200.211	211.173	175.929	145.338	Q78PY7	Q78PY7	R.PVEEVMPVLEEK.E	16	69121.1	Snd1	ENSMUSP00000001460	ENSMUSG00000001424
229249	182.052	156.171	145.721	196.735	187.943	188.622	133.991	134.932	153.525	124.874	163.589	174.105	109.498	167.2	154.909	107.465	Q78PY7	Q78PY7	R.PVEEVMPVLEEK.E	16	53123.5	Snd1	ENSMUSP00000001460	ENSMUSG00000001424
229250	100.282	151.389	137.384	170.392	138.11	2405.38	966.713	16.5435	171.073	169.711	208.618	149.526	138.168	220.295	151.17	125.15	Q78PY7	Q78PY7	K.VHVFYIDYGNR.E	16	116036	Snd1	ENSMUSP00000001460	ENSMUSG00000001424
229251	70.0225	39.3162	14.5569	51.6874	32.0485	65.544	25.3378	51.1608	47.3324	26.9243	53.1888	60.1611	45.4198	47.9039	32.3177	39.0815	E9PV87	E9PV87	R.AAATSVPGDLSGTETNLLAR.V	16	15023.4	Talpid3	ENSMUSP00000118956	ENSMUSG00000034601
229252	172.903	123.93	183.624	161.879	146.316	157.339	186.35	197.514	118.824	118.802	184.838	158.357	192.791	146.841	154.595	180.54	Q62468	Q62468	R.ATSLNSNDVFILK.T	16	55330.4	Vil1	ENSMUSP00000027366	ENSMUSG00000026175
229253	531.617	529.9	659.241	560.365	731.576	819.981	736.874	638.664	753.479	607.379	641.936	619.566	708.49	833.361	515.233	572.435	Q62468	Q62468	K.EPPHLM*SIFK.G	16	223943	Vil1	ENSMUSP00000027366	ENSMUSG00000026175
229254	2747.15	2896.62	3200.41	2854.96	2835.76	3513.78	3581.63	2879.43	2918.92	2512.34	2860.63	2946.72	3097.84	2825.84	2446.5	2314.46	Q62468	Q62468	R.GDVFLLDLGK.L	3	1.10499e+06	Vil1	ENSMUSP00000027366	ENSMUSG00000026175
229255	3137.97	3260.06	3634.47	3391.43	3466.58	4551.56	4390.9	3410.84	3749.5	2917.13	3511.91	3337.6	3748.7	3642.33	3074.52	2946.83	Q62468	Q62468	R.GDVFLLDLGK.L	1	6.99471e+06	Vil1	ENSMUSP00000027366	ENSMUSG00000026175
229256	167.755	180.608	261.512	200.077	168.841	284.055	167.708	199.699	235.337	193.324	156.423	149.208	175.148	192.611	205.976	185.079	Q62468	Q62468	R.GDVFLLDLGK.L	16	66842.2	Vil1	ENSMUSP00000027366	ENSMUSG00000026175
229257	291.731	325.045	333.591	320.242	352.06	369.116	393.059	320.169	369.098	350.613	294.419	274.08	372.243	449.54	336.906	334.28	Q62468	Q62468	R.GDVFLLDLGK.L	16	117408	Vil1	ENSMUSP00000027366	ENSMUSG00000026175
229258	416.572	445.81	422.794	517.259	440.334	524.748	502.927	465.368	441.316	434.687	424.843	432.31	488.317	474.035	394.998	475.058	Q62468	Q62468	R.GDVFLLDLGK.L	16	176501	Vil1	ENSMUSP00000027366	ENSMUSG00000026175
229259	797.58	712.516	920.507	614.851	680.807	593.479	690.295	963.421	807.515	946.418	672.691	758.021	651.708	813.603	883.745	698.051	Q62468	Q62468	R.GDVFLLDLGK.L	16	394878	Vil1	ENSMUSP00000027366	ENSMUSG00000026175
229260	129.101	170.518	153.616	97.1767	126.476	179.065	139.354	136.476	157.738	110.759	176.592	148.406	131.104	141.428	97.3824	112.344	Q62468	Q62468	R.GDVFLLDLGK.L	16	47242.9	Vil1	ENSMUSP00000027366	ENSMUSG00000026175
229261	566.529	468.654	589.043	510.212	547.134	594.473	704.261	507.272	616.586	560.478	521.942	550.299	609.033	568.122	557.575	532.322	Q62468	Q62468	K.HEDCYILDQGGLK.I	16	894457	Vil1	ENSMUSP00000027366	ENSMUSG00000026175
229262	89.455	81.6924	111.447	55.3749	73.8412	87.4614	104.343	83.0834	90.8532	84.9905	102.979	68.0469	107.721	71.8969	59.4281	91.2524	Q62468	Q62468	K.HEDCYILDQGGLK.I	16	29187.7	Vil1	ENSMUSP00000027366	ENSMUSG00000026175
229263	417.929	390.145	361.478	344.986	416.224	426.249	518.428	286.531	395.699	393.623	498.576	331.783	438.804	347.824	411.345	494.151	Q62468	Q62468	K.HEDCYILDQGGLK.I	16	304601	Vil1	ENSMUSP00000027366	ENSMUSG00000026175
229264	95.8539	103.37	89.9878	88.9249	118.228	125.658	139.363	87.274	105.497	89.7702	97.4762	89.5541	106.724	87.3802	101.039	103.333	Q62468	Q62468	K.HEDCYILDQGGLK.I	16	34885	Vil1	ENSMUSP00000027366	ENSMUSG00000026175
229265	527.406	617.066	479.924	434.552	558.326	556.098	672.921	480.108	454.284	559.128	497.804	445.753	530.711	439.312	450.878	506.233	Q62468	Q62468	K.HEDCYILDQGGLK.I	16	211665	Vil1	ENSMUSP00000027366	ENSMUSG00000026175
229266	2956.69	3125.12	3378.26	3287.55	3177.94	3361.77	3368.42	3418.97	3351.07	3127.15	3287.56	3397.15	3442.6	3203.22	3362.47	2882.31	Q62468	Q62468	K.M*VADTISR.T	2	1.40756e+06	Vil1	ENSMUSP00000027366	ENSMUSG00000026175
229267	399.194	384.322	409.9	382.637	349.97	367.748	435.18	463.52	351.147	401.814	394.1	340.4	428.493	386.757	447.8	366.777	Q62468	Q62468	K.M*VADTISR.T	16	149493	Vil1	ENSMUSP00000027366	ENSMUSG00000026175
229268	102.944	105.341	108.156	94.7317	103.734	96.4927	103.014	97.6595	134.836	124.078	129.629	107.155	98.5882	113.542	88.3492	76.6004	Q62468	Q62468	K.M*VADTISR.T	16	36057	Vil1	ENSMUSP00000027366	ENSMUSG00000026175
229269	520.2	523.08	543.583	444.546	461.696	517.51	543.781	526.995	512.2	513.784	460.763	505.507	446.183	560.187	528.047	480.315	Q62468	Q62468	K.M*VADTISR.T	16	173166	Vil1	ENSMUSP00000027366	ENSMUSG00000026175
229270	1353.29	1551.09	1487.99	1384.71	1357.82	1617.26	1574.86	1451.09	1458.67	1464.43	1493.59	1491.13	1396.77	1438.76	1529.89	1351.17	Q62468	Q62468	K.MVADTISR.T	16	5.37802e+06	Vil1	ENSMUSP00000027366	ENSMUSG00000026175
229271	147.586	151.914	93.5256	116.348	133.507	161.808	163.497	177.471	161.752	185.417	157.431	149.877	157.916	183.897	127.324	134.423	Q62468	Q62468	K.QVVVEGQEPANFWM*ALGGK.A	16	51440.8	Vil1	ENSMUSP00000027366	ENSMUSG00000026175
229272	157.563	208.371	184.215	247.462	215.034	281.722	287.423	162.719	190.644	194.146	204.407	206.787	192.262	229.116	241.279	205.293	Q62468	Q62468	K.QVVVEGQEPANFWM*ALGGK.A	16	72972.3	Vil1	ENSMUSP00000027366	ENSMUSG00000026175
229273	120.598	116.218	104.752	85.3757	131.457	155.461	120.251	134.782	69.8362	149.662	94.9862	127.653	158.785	161.443	174.508	103.544	Q62468	Q62468	K.QVVVEGQEPANFWM*ALGGK.A	16	43000.8	Vil1	ENSMUSP00000027366	ENSMUSG00000026175
229274	111.747	81.5869	123.925	93.5135	122.037	89.4747	158.784	126.821	105.252	133.382	56.3034	153.978	64.887	132.242	127.53	126.888	Q62468	Q62468	K.QVVVEGQEPANFWM*ALGGK.A	16	38700	Vil1	ENSMUSP00000027366	ENSMUSG00000026175
229275	172.599	165.794	166.991	191.492	188.336	190.076	181.76	206.826	177.126	190.838	149.889	171.946	162.187	249.86	144.014	173.544	Q62468	Q62468	K.QVVVEGQEPANFWM*ALGGK.A	16	61704.2	Vil1	ENSMUSP00000027366	ENSMUSG00000026175
229276	435.022	425.767	541.811	492.484	534.875	682.183	535.662	521.046	615.865	501.807	454.382	534.626	523.983	541.173	469.219	564.382	Q62468	Q62468	R.SGAM*SQALNFIK.A	16	194871	Vil1	ENSMUSP00000027366	ENSMUSG00000026175
229277	719.572	752.973	972.852	869.293	922.329	914.119	718.187	846.948	903.595	815.45	816.894	784.422	834.887	843.239	733.615	765.325	Q62468	Q62468	R.SGAM*SQALNFIK.A	16	423413	Vil1	ENSMUSP00000027366	ENSMUSG00000026175
229278	330.783	318.539	411.756	509.727	504.991	604.133	536.115	565.398	516.259	443.602	389.894	467.01	500.885	655.179	483.494	541.666	Q62468	Q62468	R.SGAM*SQALNFIK.A	16	204490	Vil1	ENSMUSP00000027366	ENSMUSG00000026175
229279	43.9398	53.619	49.6041	55.4062	54.7279	71.3418	68.8037	40.2697	70.1902	59.1482	56.1487	62.7958	57.1681	65.6988	34.9911	110.195	Q62468	Q62468	R.SGAM*SQALNFIK.A	16	20417.3	Vil1	ENSMUSP00000027366	ENSMUSG00000026175
229280	348.206	331.956	356.603	416.278	423.747	417.567	394.516	429.511	389.829	313.722	380.674	396.284	429.992	492.093	425.097	474.44	Q62468	Q62468	R.SGAM*SQALNFIK.A	16	210910	Vil1	ENSMUSP00000027366	ENSMUSG00000026175
229281	442.03	413.15	498.783	468.781	397.473	413.239	403.979	486.048	448.849	459.389	472.784	368.073	491.721	530.93	500.625	374.519	Q80UJ7	Q80UJ7	R.AAAVALPEEELK.K	16	153451	Rab3gap1	ENSMUSP00000042070	ENSMUSG00000036104
229282	486.381	445.799	455.047	427.136	469.131	466.761	458.919	485.745	503.589	531.753	428.643	443.009	479.458	575.805	468.057	367.003	Q80UJ7	Q80UJ7	R.AAAVALPEEELK.K	16	160339	Rab3gap1	ENSMUSP00000042070	ENSMUSG00000036104
229283	116.785	90.3239	120.669	126.674	115.074	114.167	97.6506	89.7077	130.901	131.478	161.496	88.5002	116.909	111.802	99.0861	112.582	Q80UJ7	Q80UJ7	R.AAAVALPEEELK.K	16	39030.8	Rab3gap1	ENSMUSP00000042070	ENSMUSG00000036104
229284	128.441	112.875	149.465	103.688	129.665	73.5878	120.65	128.237	130.334	149.461	140.568	100.75	125.037	151.106	92.272	97.7091	Q80UJ7	Q80UJ7	R.AAAVALPEEELK.K	16	41402.3	Rab3gap1	ENSMUSP00000042070	ENSMUSG00000036104
229285	121.177	75.3131	101.348	83.8336	64.8106	154.196	115.821	120.396	110.875	77.6853	85.3022	82.7879	123.761	124.353	97.5699	73.5667	Q80UJ7	Q80UJ7	R.AAAVALPEEELK.K	16	34515	Rab3gap1	ENSMUSP00000042070	ENSMUSG00000036104
229286	869.779	875.894	1018.29	901.7	842.975	798.05	735.065	1169.65	821.585	1032.36	880.416	890.266	893.927	1038.46	890.275	951.65	Q64727	Q64727	K.IAELCDDPK.E	16	868264	Vcl	ENSMUSP00000022369	ENSMUSG00000021823
229287	929.056	1060.4	1004.1	1059.56	910.888	1029.41	890.32	1272.92	901.643	1183.02	1053.3	1118.06	1092.42	1317.3	849.849	1019.38	Q64727	Q64727	K.IAELCDDPK.E	16	357355	Vcl	ENSMUSP00000022369	ENSMUSG00000021823
229288	253.015	244.725	201.133	172.374	206.311	188.647	172.845	282.209	182.201	245.737	196.867	203.926	164.166	230.607	213.172	210.135	Q64727	Q64727	K.IAELCDDPK.E	16	72079.1	Vcl	ENSMUSP00000022369	ENSMUSG00000021823
229289	71.7557	80.954	83.4989	60.7308	43.023	62.4502	68.9853	70.9625	69.849	47.9784	56.2097	74.9011	47.4893	88.8321	60.1726	71.0202	Q64727	Q64727	K.LVQAAQMLQSDPYSVPAR.D	16	22659.4	Vcl	ENSMUSP00000022369	ENSMUSG00000021823
229290	62.8378	49.6728	54.2227	42.9839	78.1398	87.8588	81.572	58.3537	43.026	62.1058	62.0143	90.9004	71.7912	57.2899	75.9044	72.7091	Q64727	Q64727	K.LVQAAQMLQSDPYSVPAR.D	16	22509.3	Vcl	ENSMUSP00000022369	ENSMUSG00000021823
229291	223.939	192.976	214.678	288.907	244.687	304.036	275.97	260.888	265.418	258.931	261.592	290.605	266.158	315.648	192.847	270.177	Q64727	Q64727	K.LVQAAQMLQSDPYSVPAR.D	16	105189	Vcl	ENSMUSP00000022369	ENSMUSG00000021823
229292	29.1387	37.4963	56.2015	69.9712	70.024	45.9691	30.071	75.1621	48.4077	38.9671	38.1154	35.6728	63.6052	68.7551	41.0752	32.9731	Q64727	Q64727	K.M*LGQM*TDQVADLR.A	16	16726.9	Vcl	ENSMUSP00000022369	ENSMUSG00000021823
229293	52.9528	34.9364	37.5783	33.9164	72.5917	31.5899	34.9842	45.6807	25.0614	22.3269	40.7976	39.9503	52.221	62.7276	31.2588	36.6728	Q64727	Q64727	K.M*LGQM*TDQVADLR.A	16	14022.8	Vcl	ENSMUSP00000022369	ENSMUSG00000021823
229294	2591.5	2218.04	2828.72	2699.36	2629.25	2623.04	2634.07	2611.46	2951.53	2760.46	2954.54	3130.49	3253.97	2838.94	2866.36	2383.14	Q64727	Q64727	K.NQGIEEALK.N	3	1.36341e+06	Vcl	ENSMUSP00000022369	ENSMUSG00000021823
229295	1010.93	1022.3	1114.3	1105.65	910.449	1027.41	1061.72	1113.75	1110.5	1108.66	1128.01	1251.58	1235.42	1259.87	1194.55	1097.4	Q64727	Q64727	K.NQGIEEALK.N	16	9.60152e+06	Vcl	ENSMUSP00000022369	ENSMUSG00000021823
229296	395.055	305.957	385.437	420.024	356.379	461.853	307.333	488.969	355.037	489.821	385.897	488.764	483.736	492.118	509.586	454.845	Q64727	Q64727	K.NQGIEEALK.N	16	1.32028e+06	Vcl	ENSMUSP00000022369	ENSMUSG00000021823
229297	848.307	840.084	930.162	832.677	808.667	893.181	714.287	984.962	866.798	1019.25	1037.29	933.565	881.343	1006.24	1006.03	962.74	Q64727	Q64727	K.NQGIEEALK.N	16	1.27228e+06	Vcl	ENSMUSP00000022369	ENSMUSG00000021823
229298	743.095	624.461	714.375	748.167	674.093	723.485	693.935	732.849	689.774	669.909	700.272	703.035	734.948	791.914	712.577	702.287	Q64727	Q64727	K.NQGIEEALK.N	16	249886	Vcl	ENSMUSP00000022369	ENSMUSG00000021823
229299	529.693	514.563	472.116	463.778	391.515	399.348	493.784	475.706	569.27	557.587	564.83	550.393	600.295	575.623	523.761	578.779	Q64727	Q64727	K.NQGIEEALK.N	16	176792	Vcl	ENSMUSP00000022369	ENSMUSG00000021823
229300	2651.11	2373.44	3151.12	3060.86	2454.43	2623.48	3127.23	3082.19	2859.16	2678.02	2944.93	2931.63	3011.81	2759.18	3232.98	2501.86	Q64727	Q64727	R.TDAGFTLR.W	3	972911	Vcl	ENSMUSP00000022369	ENSMUSG00000021823
229301	1275.94	1108.18	1501.44	1398.51	1303.27	1548.02	1375.86	1297.51	1362.65	1275.7	1440.54	1338.25	1655.52	1495.79	953.764	838.231	Q64727	Q64727	R.TDAGFTLR.W	16	453035	Vcl	ENSMUSP00000022369	ENSMUSG00000021823
229302	792.534	557.197	865.858	720.646	667.368	709.622	730.773	781.704	687.953	714.824	702.748	700.682	779.289	753.787	741.584	652.543	Q64727	Q64727	R.TDAGFTLR.W	16	2.45606e+06	Vcl	ENSMUSP00000022369	ENSMUSG00000021823
229303	96.088	86.9711	65.0832	66.9782	67.9933	86.917	109.972	78.7327	52.2675	78.0297	79.6765	57.8673	79.6585	56.7386	60.1302	44.5701	P42859	P42859	K.AAAVLGM*DK.T	16	24999.1	Htt	NA	NA
229304	289.248	201.574	204.947	209.425	266.588	287.577	255.255	195.444	183.428	183.751	216.768	233.672	317.998	179.787	190.229	216.72	P42859	P42859	K.AAAVLGM*DK.T	16	77736.2	Htt	NA	NA
229305	192.179	227.026	159.53	139.206	187.984	326	279.527	151.166	154.934	139.315	173.761	248.638	193.196	177.216	215.516	186.37	P42859	P42859	K.AAAVLGM*DK.T	16	67445.7	Htt	NA	NA
229306	64.6358	52.5283	34.3053	57.5436	57.6289	51.5905	53.1175	34.0467	41.3881	35.8697	41.3788	70.1587	57.7598	49.2556	83.2932	63.2903	P42859	P42859	K.AAAVLGM*DK.T	16	18143.3	Htt	NA	NA
229307	28.9677	15.5288	36.4507	20.5367	23.0451	18.2617	11.5573	26.7008	19.5778	21.4188	15.4319	6.24513	33.4653	39.6473	29.6926	16.9466	P42859	P42859	K.AAAVLGM*DK.T	16	7781.72	Htt	NA	NA
229308	399.056	435.564	325.725	233.632	358.7	434.889	474.985	319.739	289.604	218.487	347.191	368.632	433.611	244.146	260.422	211.081	P42859	P42859	R.DASGWFDVLQK.V	16	114611	Htt	NA	NA
229309	969.616	1121.16	864.957	789.571	1053.8	1005.94	1046.41	836.077	743.024	763.886	966.534	1001.38	1053.52	762.739	828.95	897.888	P42859	P42859	R.DASGWFDVLQK.V	16	314707	Htt	NA	NA
229310	581.299	559.907	547.377	570.983	622.759	785.141	702.584	534.856	465.488	438.29	611.159	570.704	647.928	530.692	451.68	506.994	P42859	P42859	K.DWYLQLVR.S	16	195421	Htt	NA	NA
229311	638.465	654.394	512.29	583.832	643.883	886.34	999.176	536.285	523.701	463.684	562.953	736.198	583.131	524.658	481.209	617.699	P42859	P42859	K.DWYLQLVR.S	16	573365	Htt	NA	NA
229312	851.367	757.463	735.119	590.95	896.348	779.791	970.306	590.039	628.687	731.464	783.235	689.522	853.393	641.542	630.83	610.725	P42859	P42859	K.DWYLQLVR.S	16	251261	Htt	NA	NA
229313	176.27	195.373	133.33	142.097	203.818	295.738	215.855	196.23	186.426	126.495	175.406	217.352	190.391	225.852	121.04	155.753	P42859	P42859	K.DWYLQLVR.S	16	63291.1	Htt	NA	NA
229314	101.7	104.348	78.4357	81.9769	122.978	126.341	140.689	117.094	79.9839	102.214	89.7311	78.8697	104.465	102.035	86.4149	80.8303	P42859	P42859	R.FAELAHLVR.P	16	34200.6	Htt	NA	NA
229315	31.3965	38.9311	39.7758	36.5517	60.5021	37.1694	85.0433	37.6454	52.5965	30.0052	72.9232	69.9931	57.6988	30.9966	57.122	47.4808	P42859	P42859	K.IIQLCDGIM*ASGR.K	16	16817.4	Htt	NA	NA
229316	197.705	230.097	147.559	171.52	188.29	232.851	260.315	182.116	196.4	131.701	177.505	305.673	252.818	147.752	151.113	139.571	P42859	P42859	K.IIQLCDGIM*ASGR.K	16	66646.8	Htt	NA	NA
229317	417.847	414.764	201.862	222.242	399.015	388.535	470.203	246.076	184.385	196.648	267.026	276.998	363.461	225.538	213.894	171.918	P42859	P42859	K.IIQLCDGIM*ASGR.K	16	99696.3	Htt	NA	NA
229318	59.0162	71.6188	24.6943	41.6692	38.9389	61.074	80.1947	52.3763	46.4462	50.5229	31.1911	74.422	38.3613	29.7396	23.2709	54.3095	P42859	P42859	R.QSDTSGPVTASK.S	16	16646.5	Htt	NA	NA
229319	156.964	146.089	72.7232	143.639	178.471	325.243	294.561	104.458	177.117	122.507	170.108	168.415	149.887	150.944	115.473	119.521	P42859	P42859	R.TPVILISEVVR.S	16	55581.1	Htt	NA	NA
229320	55.1865	49.7612	37.5344	46.7989	89.4833	113.412	102.514	43.0029	53.5669	28.2785	56.221	61.3662	57.6547	65.5034	10.7447	58.5454	P42859	P42859	R.TPVILISEVVR.S	16	19901.5	Htt	NA	NA
229321	370.736	435.93	356.638	425.301	437.14	379.585	385.518	466.173	350.146	445.465	500.74	474.111	437.136	392.323	460.172	528.779	P42859	P42859	K.VINICAHVLDDVTPGPAIK.A	16	215244	Htt	NA	NA
229322	692.609	614.876	786.141	768.21	592.999	589.966	619.194	698.434	736.468	802.129	606.956	587.817	635.23	673.853	833.438	750.061	Q91VA7	Q91VA7	K.IYTPM*EYK.G	16	234878	Idh3b	NA	NA
229323	621.202	651.687	825.724	868.436	698.047	622.885	586.772	815.759	759.947	640.627	739.871	670.455	707.561	794.329	916.54	829.501	Q91VA7	Q91VA7	K.IYTPM*EYK.G	16	251545	Idh3b	NA	NA
229324	417.555	392.518	559.204	525.302	413.813	367.962	380.071	455.818	404.601	465.568	474.438	331.573	420.809	481.582	542.128	513.887	Q91VA7	Q91VA7	K.IYTPM*EYK.G	16	153008	Idh3b	NA	NA
229325	667.865	540.117	715.734	734.186	560.395	446.959	658.524	716.616	695.565	713.439	570.868	694.035	643.103	548.856	830.347	744.143	Q91VA7	Q91VA7	K.IYTPMEYK.G	16	418485	Idh3b	NA	NA
229326	39.2364	32.4215	54.2649	112.724	58.6648	296.564	195.041	11.5622	102.857	34.8848	51.9563	45.5884	0.940381	46.3687	13.5384	22.3365	Q91VA7	Q91VA7	R.KLDLFANVVHVK.S	16	23946.3	Idh3b	NA	NA
229327	402.649	221.408	350.664	1435.58	414.4	3395.29	2908.72	364.106	1350.59	248.561	374.17	495.239	330.379	906.085	178.292	403.098	Q91VA7	Q91VA7	R.KLDLFANVVHVK.S	14	295004	Idh3b	NA	NA
229328	122.643	73.2428	148.002	674.525	222.545	1534.37	1266.85	102.646	460.563	89.0498	165.219	203.376	118.096	395.982	33.7847	168.722	Q91VA7	Q91VA7	R.KLDLFANVVHVK.S	16	222318	Idh3b	NA	NA
229329	110.938	58.6209	118.851	478.25	108.078	1159.75	958.95	132.268	424.441	81.4203	82.9806	189.096	77.6522	303.445	12.5268	150.736	Q91VA7	Q91VA7	R.KLDLFANVVHVK.S	16	1.13413e+06	Idh3b	NA	NA
229330	38.4669	9.71581	47.0246	63.3712	37.2755	183.687	207.216	27.2767	97.0813	21.108	39.5446	55.4505	59.6021	57.7972	32.6342	45.5888	Q91VA7	Q91VA7	R.KLDLFANVVHVK.S	16	21889.5	Idh3b	NA	NA
229331	26.0951	16.1507	14.2057	63.8996	41.292	195.191	149.773	14.8678	57.1006	23.8033	12.5651	37.7272	20.6827	40.3864	11.2064	19.6151	Q91VA7	Q91VA7	R.KLDLFANVVHVK.S	16	15940.5	Idh3b	NA	NA
229332	706.117	701.931	699.468	680.116	759.921	630.156	636.627	761.147	782.994	820.301	893.998	816.36	702.624	806.575	861.566	749.831	Q9QZE5	Q9QZE5	R.AGAVSALAK.F	16	283285	Copg1	ENSMUSP00000109237	ENSMUSG00000030058
229333	173.731	154.695	176.058	187.495	208.083	190.382	199.011	178.304	211.799	315.283	213.892	197.752	229.505	216.139	219.031	307.184	Q9QZE5	Q9QZE5	K.CAHILTK.I	16	602973	Copg1	ENSMUSP00000109237	ENSMUSG00000030058
229334	115.334	108.423	129.466	93.1203	169.907	155.926	137.789	117.381	145.614	136.849	150.712	147.765	165.59	127.185	128.411	152.297	Q9QZE5	Q9QZE5	K.HPSAVTACNLDLENLVTDSNR.S	16	71494.5	Copg1	ENSMUSP00000109237	ENSMUSG00000030058
229335	1238.23	1358.27	1344.54	1352.54	1256.23	1211.59	1276.76	1279.88	1155.49	1286.09	1360.67	1358.57	1311.12	1245.26	3426.07	1397.58	Q8BKZ9	Q8BKZ9	R.AAAVTLK.Q	14	899978	Pdhx	ENSMUSP00000011058	ENSMUSG00000010914
229336	893.227	844.952	902.277	997.051	905.422	841.49	808.454	870.426	986.999	930.815	902.868	1005.33	913.822	869.145	1020.21	973.167	Q8BKZ9	Q8BKZ9	R.AAAVTLK.Q	16	3.23155e+06	Pdhx	ENSMUSP00000011058	ENSMUSG00000010914
229337	807.164	764.628	797.701	960.713	751.183	697.037	754.554	788.67	641.854	794.694	699.619	853.607	745.053	779.981	847.221	751.982	Q8BKZ9	Q8BKZ9	R.AAAVTLK.Q	16	309992	Pdhx	ENSMUSP00000011058	ENSMUSG00000010914
229338	622.947	675.111	635.743	610.7	676.387	598.284	630.836	570.399	638.009	615.855	554.953	567.341	653.191	608.454	662.657	599.472	Q8BKZ9	Q8BKZ9	R.AAAVTLK.Q	16	212387	Pdhx	ENSMUSP00000011058	ENSMUSG00000010914
229339	518.556	480.768	486.198	512.923	483.638	389.498	413.466	480.105	461.834	400.165	539.293	446.24	498.364	453.772	573.857	428.289	Q8BKZ9	Q8BKZ9	R.AAAVTLK.Q	16	161939	Pdhx	ENSMUSP00000011058	ENSMUSG00000010914
229340	139.913	185.407	169.193	176.656	174.679	149.621	157.123	165.595	208.325	220.24	137.416	140.125	149.942	185.586	171.194	167.531	Q6ZWR6	Q6ZWR6	R.DLEGGISELK.R	16	57750.9	Syne1	ENSMUSP00000093587;ENSMUSP00000039440	ENSMUSG00000096054;ENSMUSG00000096054
229341	140.135	143.711	161.577	149.086	146.75	218.391	166.715	150.532	150.037	137.725	103.688	181.917	180.764	164.659	170.857	155.858	Q6ZWR6	Q6ZWR6	K.GHSLLKSAR.E	16	53981.2	Syne1	ENSMUSP00000093587;ENSMUSP00000039440	ENSMUSG00000096054;ENSMUSG00000096054
229342	25.5586	10.7185	9.10136	19.8053	40.9106	11.5189	11.9297	2.68466	4.22939	35.2072	13.949	11.7685	46.845	13.3366	7.93642	15.9588	Q6ZWR6	Q6ZWR6	K.IQLQEMGER.L	16	6023.42	Syne1	ENSMUSP00000093587;ENSMUSP00000039440	ENSMUSG00000096054;ENSMUSG00000096054
229343	403.156	374.754	508.366	509.324	402.922	564.358	494.274	472.429	428.54	384.222	428.846	443.272	436.585	351.817	455.607	415.012	Q6ZWR6	Q6ZWR6	R.LQLIEELCGK.L	16	151438	Syne1	ENSMUSP00000093587;ENSMUSP00000039440	ENSMUSG00000096054;ENSMUSG00000096054
229344	489.525	521.534	490.637	549.515	502.598	545.599	585.73	471.725	467.552	403.938	489.908	418.638	371.263	521.554	535.653	519.466	Q6ZWR6	Q6ZWR6	R.LQLIEELCGK.L	16	718011	Syne1	ENSMUSP00000093587;ENSMUSP00000039440	ENSMUSG00000096054;ENSMUSG00000096054
229345	473.553	466.369	414.536	569.465	393.79	538.824	538.312	473.794	441.689	421.629	432.876	483.329	426.575	462.951	431.252	597.001	Q6ZWR6	Q6ZWR6	R.LQLIEELCGK.L	16	161917	Syne1	ENSMUSP00000093587;ENSMUSP00000039440	ENSMUSG00000096054;ENSMUSG00000096054
229346	476.162	483.172	507.595	460.16	466.475	564.732	572.416	458.509	543.825	444.931	534.287	443.795	404.029	482.936	501.546	578.79	Q6ZWR6	Q6ZWR6	R.LQLIEELCGK.L	16	169566	Syne1	ENSMUSP00000093587;ENSMUSP00000039440	ENSMUSG00000096054;ENSMUSG00000096054
229347	623.078	532.452	490.51	498.028	424.274	586.347	724.582	409.212	397.192	364.971	547.731	490.866	433.774	429.965	429.249	344.901	Q6ZWR6	Q6ZWR6	R.LQLIEELCGK.L	16	165366	Syne1	ENSMUSP00000093587;ENSMUSP00000039440	ENSMUSG00000096054;ENSMUSG00000096054
229348	1189.83	1275.11	1025.44	1072.49	1263.02	1275.04	1201.91	966.724	1010.36	1004.13	1196.99	1147.57	1061.89	932.783	1050.02	999.45	Q6ZWR6	Q6ZWR6	R.M*LFDEVQFK.E	16	378210	Syne1	ENSMUSP00000093587;ENSMUSP00000039440	ENSMUSG00000096054;ENSMUSG00000096054
229349	367.154	327.373	352.76	418.682	410.799	278.842	367.603	477.264	487.11	527.486	442.078	463.294	394.702	532.599	558.664	590.586	Q6ZWR6	Q6ZWR6	R.SSLHQNLALK.S	16	231839	Syne1	ENSMUSP00000093587;ENSMUSP00000039440	ENSMUSG00000096054;ENSMUSG00000096054
229350	626.303	547.986	702.785	625.392	573.223	620.304	541.389	708.915	647.602	747.095	692.494	672.266	671.508	753.146	672.21	670.707	Q6ZWR6	Q6ZWR6	R.YCQEVFGR.V	16	486797	Syne1	ENSMUSP00000093587;ENSMUSP00000039440	ENSMUSG00000096054;ENSMUSG00000096054
229351	179.224	166.867	197.841	114.405	130.081	107.282	113.062	144.654	112.921	127.627	159.709	143.505	125.487	161.768	171.396	160.133	Q6ZWQ0	Q6ZWQ0	K.FLGSVENQQGSLSK.L	16	49563.3	Syne2	ENSMUSP00000047697	ENSMUSG00000063450
229352	118.677	89.5563	105.938	103.968	82.3575	120.297	86.3645	92.8571	100.228	89.2601	94.2641	98.6562	120.497	106.6	100.465	74.3047	Q6ZWQ0	Q6ZWQ0	K.FLGSVENQQGSLSK.L	16	33864.4	Syne2	ENSMUSP00000047697	ENSMUSG00000063450
229353	332.277	315.348	335.98	313.815	370.35	381.456	264.25	368.938	450.616	431.584	380.01	373.211	359.909	394.94	420.384	413.866	Q6ZWQ0	Q6ZWQ0	K.FLGSVENQQGSLSK.L	16	135686	Syne2	ENSMUSP00000047697	ENSMUSG00000063450
229354	71.7541	99.1132	54.448	73.3966	30.962	90.6397	75.8544	97.1467	63.3046	49.774	74.2619	78.9132	89.8329	87.1695	82.1297	75.1137	Q6ZWQ0	Q6ZWQ0	K.FLGSVENQQGSLSK.L	16	25548.5	Syne2	ENSMUSP00000047697	ENSMUSG00000063450
229355	1275.54	1125.41	1243.52	1247.11	1184.66	1318.13	1111.65	1231.26	1262.56	1254.7	1213.65	1213.75	1410.94	1337.2	1190.49	1332.02	Q6ZWQ0	Q6ZWQ0	K.IAIEEEK.L	16	947963	Syne2	ENSMUSP00000047697	ENSMUSG00000063450
229356	211.938	204.263	192.157	225.184	251.279	192.94	213.489	237.297	176.966	197.301	214.221	184.008	205.709	212.141	182.023	234.632	Q6ZWQ0	Q6ZWQ0	K.IGSLDSATYLGK.I	16	71383.1	Syne2	ENSMUSP00000047697	ENSMUSG00000063450
229357	344.439	333.575	273.741	353.535	384.623	323.04	288.868	437.167	295.033	532.457	445.859	420.959	436.975	432.923	490.533	454.014	Q6ZWQ0	Q6ZWQ0	K.IGSLDSATYLGK.I	16	135878	Syne2	ENSMUSP00000047697	ENSMUSG00000063450
229358	606.925	505.343	438.571	483.783	536.058	530.877	464.768	579.844	458.31	476.438	489.366	509.073	615.082	625.194	580.564	507.993	Q6ZWQ0	Q6ZWQ0	R.KQEIEDR.L	16	179941	Syne2	ENSMUSP00000047697	ENSMUSG00000063450
229359	115.034	66.4394	92.0777	70.5965	46.1529	80.0228	106.559	90.9315	83.4034	101.234	70.9031	93.992	53.9828	76.5362	62.9009	64.6995	Q6ZWQ0	Q6ZWQ0	K.LSFENIM*EK.L	16	26951.2	Syne2	ENSMUSP00000047697	ENSMUSG00000063450
229360	1343.68	1283.45	1258.26	1266.85	1315.9	1396.15	1274.48	1350.12	1354.37	1235.28	1467.69	1387.1	1462.19	1669.88	1447.68	1269.1	Q6ZWQ0	Q6ZWQ0	K.NLQYHLNK.M	16	466154	Syne2	ENSMUSP00000047697	ENSMUSG00000063450
229361	476.341	444.315	532.222	538.092	484.081	417.546	407.8	498.256	501.563	485.754	490.883	494.385	513.589	561.683	588.074	500.689	Q6ZWQ0	Q6ZWQ0	K.NLQYHLNK.M	16	263253	Syne2	ENSMUSP00000047697	ENSMUSG00000063450
229362	101.077	114.74	76.5738	77.8695	130.825	103.5	81.4307	180.288	119.437	199.424	97.6774	156.136	90.2318	94.462	163.854	94.895	Q6ZWQ0	Q6ZWQ0	K.QLSLNVQESM*QNAQDER.E	16	40285.2	Syne2	ENSMUSP00000047697	ENSMUSG00000063450
229363	93.4236	68.3401	113.637	84.6307	64.1282	84.4877	99.6141	97.5824	91.3081	88.7469	96.7054	83.0606	68.2411	108.443	89.0266	92.7011	Q6ZWQ0	Q6ZWQ0	K.QLSLNVQESMQNAQDER.E	16	30476.3	Syne2	ENSMUSP00000047697	ENSMUSG00000063450
229364	451.432	442.082	406.941	373.33	444.798	495.356	444.679	426.183	410.71	489.924	500.9	584.755	588.926	440.271	436.651	482.191	Q6ZWQ0	Q6ZWQ0	R.SALITTENGR.R	16	158838	Syne2	ENSMUSP00000047697	ENSMUSG00000063450
229365	74.877	75.4025	87.952	58.7421	61.856	71.843	51.2844	107.858	65.7766	51.1096	50.5197	89.7375	90.0248	74.7637	89.7574	79.5223	Q6ZWQ0	Q6ZWQ0	K.TLELAHLK.Q	16	25274.8	Syne2	ENSMUSP00000047697	ENSMUSG00000063450
229366	644.728	643.542	524.998	462.526	748.278	605.952	598.434	566.063	537.452	570.653	612.111	610.052	625.016	608.178	625.971	583.368	Q6ZWQ0	Q6ZWQ0	K.TNLQECFEPPETK.L	16	315443	Syne2	ENSMUSP00000047697	ENSMUSG00000063450
229367	230.867	189.075	154.385	181.662	165.971	154.056	183.158	195.614	155.274	200.39	174.988	193.338	210.405	207.53	220.42	179.561	Q6ZWQ0	Q6ZWQ0	K.TNLQECFEPPETK.L	16	64131.4	Syne2	ENSMUSP00000047697	ENSMUSG00000063450
229368	90.7552	60.4992	87.3473	108.974	60.9303	65.2787	43.9729	88.7222	65.0147	59.1907	78.3553	71.7381	120.458	79.3132	96.5684	90.8342	Q6ZWQ0	Q6ZWQ0	K.TNLQECFEPPETK.L	16	27145.9	Syne2	ENSMUSP00000047697	ENSMUSG00000063450
229369	263.429	241.251	302.259	263.625	257.192	322.609	293.927	250.613	171.153	298.979	360.512	227.069	232.492	263.256	312.709	323.466	Q6ZWQ0	Q6ZWQ0	K.TWLQGHQENEDANR.Q	16	113800	Syne2	ENSMUSP00000047697	ENSMUSG00000063450
229370	181.573	196.704	223.543	174.847	251.143	259.843	254.982	270.95	246.583	196.85	226.952	191.994	226.077	242.124	223.459	229.497	Q6ZWQ0	Q6ZWQ0	R.VADIQSLLQSNEK.P	16	77011.7	Syne2	ENSMUSP00000047697	ENSMUSG00000063450
229371	516.925	419.186	474.036	443.79	441.608	469.055	452.37	363.782	445.498	480.791	463.447	419.54	501.135	528.464	391.303	542.975	Q6ZWQ0	Q6ZWQ0	R.VADIQSLLQSNEK.P	16	164204	Syne2	ENSMUSP00000047697	ENSMUSG00000063450
229372	1008.14	1000.5	1034.26	921.015	994.123	941.135	835.019	1016.59	875.479	975.84	903.075	1098.45	1084.87	1066.28	1036.87	978.057	Q6ZWQ0	Q6ZWQ0	K.VNEEVEGLIK.Q	16	386622	Syne2	ENSMUSP00000047697	ENSMUSG00000063450
229373	839.46	802.253	803.902	754.647	837.334	830.217	711.262	888.126	814.58	932.684	921.552	919.381	957.531	850.795	923.464	782.807	Q6ZWQ0	Q6ZWQ0	R.WTQVNQDLADQLQEAR.G	16	393182	Syne2	ENSMUSP00000047697	ENSMUSG00000063450
229374	135.797	129.078	208.746	190.74	250.547	173.734	298.162	305.525	183.182	206.275	195.3	165.066	220.016	319.728	262.848	360.427	Q6ZWQ0	Q6ZWQ0	R.WTQVNQDLADQLQEAR.G	16	77153.3	Syne2	ENSMUSP00000047697	ENSMUSG00000063450
229375	264.307	187.066	201.039	298.104	233.07	291.966	227.478	278.384	236.485	242.392	293.056	352.29	296.744	301.997	269.946	270.531	Q6ZWQ0	Q6ZWQ0	R.WTQVNQDLADQLQEAR.G	16	108079	Syne2	ENSMUSP00000047697	ENSMUSG00000063450
229376	796.372	842.377	792.186	833.507	790.198	714.758	719.799	737.419	769.898	749.096	861.041	747.427	720.408	638.657	808.805	709.121	Q80Y61	Q80Y61	R.STM*AIYK.S	16	446731	Baiap2l2	ENSMUSP00000127816;ENSMUSP00000125946	ENSMUSG00000018126;ENSMUSG00000018126
229377	1417.33	1436.06	1459.61	1471.72	1422.39	1361.19	1301.08	1436.67	1348.59	1427.04	1436.92	1400.25	1374.22	1265.17	1399.93	1359.69	Q80Y61	Q80Y61	R.STMAIYK.S	16	477809	Baiap2l2	ENSMUSP00000127816;ENSMUSP00000125946	ENSMUSG00000018126;ENSMUSG00000018126
229378	122.599	109.907	142.256	121.245	125.064	153.574	170.591	157.662	140.318	110.336	146.189	154.64	153.854	135.339	133.469	148.102	P01029	P01029	R.TSFPENWLWR.V	16	47619.7	C4b	ENSMUSP00000069418	ENSMUSG00000073418
229379	95.1565	113.153	130.271	110.139	115.457	106.329	104.697	129.326	100.434	111.973	120.037	147.318	90.1982	115.971	101.084	81.3686	P01029	P01029	R.TSFPENWLWR.V	16	37956.8	C4b	ENSMUSP00000069418	ENSMUSG00000073418
229380	1453.95	1558.1	1239.6	1399.2	1223.81	1540.12	1248.79	1375.11	1306.13	1503.94	1286.23	1592.98	1507.5	1623.97	1308.28	1523.12	Q8VDJ3	Q8VDJ3	R.AKPEYHK.F	16	485600	Hdlbp	ENSMUSP00000127903;ENSMUSP00000043047	ENSMUSG00000034088;ENSMUSG00000034088
229381	279.56	261.486	179.304	304.093	211.192	291.66	231.422	267.064	225.63	210.724	241.709	307.105	250.137	233.698	223.553	244.05	Q8VDJ3	Q8VDJ3	K.ASVITQVFHVPLEER.K	16	84798	Hdlbp	ENSMUSP00000127903;ENSMUSP00000043047	ENSMUSG00000034088;ENSMUSG00000034088
229382	72.0474	50.4761	65.2197	79.399	60.3152	82.3568	77.4407	99.6419	64.047	65.1719	31.9204	50.3903	53.3608	48.4528	60.0982	67.7183	Q8VDJ3	Q8VDJ3	K.ASVITQVFHVPLEER.K	16	22010	Hdlbp	ENSMUSP00000127903;ENSMUSP00000043047	ENSMUSG00000034088;ENSMUSG00000034088
229383	850.951	846.179	680.311	809.647	895.864	915.455	780.3	663.881	735.913	714.398	692.074	818.264	935.085	818.997	700.345	816.77	Q8VDJ3	Q8VDJ3	R.IIFPAAEDK.D	16	544224	Hdlbp	ENSMUSP00000127903;ENSMUSP00000043047	ENSMUSG00000034088;ENSMUSG00000034088
229384	1007.08	970.153	852.177	887.073	1061.75	1022.71	1004.97	1014.92	884.718	881.847	911.029	1097.38	947.692	1012.68	792.392	997.221	Q8VDJ3	Q8VDJ3	R.IIFPAAEDK.D	16	903943	Hdlbp	ENSMUSP00000127903;ENSMUSP00000043047	ENSMUSG00000034088;ENSMUSG00000034088
229385	318.147	251.697	303.812	289.145	270.178	274.442	307.719	292.767	156.34	279.987	277.721	295.159	315.646	305.708	253.879	305.009	Q8VDJ3	Q8VDJ3	K.ITLEGPTEDVNVAQEQIEGM*VK.D	16	371046	Hdlbp	ENSMUSP00000127903;ENSMUSP00000043047	ENSMUSG00000034088;ENSMUSG00000034088
229386	344.097	345.218	298.429	276.803	361.264	410.092	299.596	321.833	304.515	285.69	423.635	348.327	385.721	402.877	344.255	380.815	Q8VDJ3	Q8VDJ3	K.ITLEGPTEDVNVAQEQIEGM*VK.D	16	186922	Hdlbp	ENSMUSP00000127903;ENSMUSP00000043047	ENSMUSG00000034088;ENSMUSG00000034088
229387	164.051	180.21	155.456	136.477	140.172	170.587	133.093	150.2	136.871	185.633	169.328	180.449	141.984	134.814	160.12	139.763	Q8VDJ3	Q8VDJ3	K.ITLEGPTEDVNVAQEQIEGM*VK.D	16	53078.1	Hdlbp	ENSMUSP00000127903;ENSMUSP00000043047	ENSMUSG00000034088;ENSMUSG00000034088
229388	436.926	448.816	396.977	406.238	354.17	458.075	497.559	365.813	318.425	434.636	423.902	508.857	522.867	405.148	457.18	503.45	Q8VDJ3	Q8VDJ3	R.LQTQASATVPIPK.E	16	148500	Hdlbp	ENSMUSP00000127903;ENSMUSP00000043047	ENSMUSG00000034088;ENSMUSG00000034088
229389	254.638	174.084	153.634	192.708	216.113	184.636	189.868	172.89	208.858	216.181	257.265	218.505	222.543	178.702	225.16	235.007	Q8VDJ3	Q8VDJ3	R.LQTQASATVPIPK.E	16	552311	Hdlbp	ENSMUSP00000127903;ENSMUSP00000043047	ENSMUSG00000034088;ENSMUSG00000034088
229390	715.721	674.122	785.943	725.302	671.617	653.455	661.985	674.67	649.259	557.852	590.972	610.771	655.68	651.441	660.261	588.934	Q8VDJ3	Q8VDJ3	R.LQTQASATVPIPK.E	16	236260	Hdlbp	ENSMUSP00000127903;ENSMUSP00000043047	ENSMUSG00000034088;ENSMUSG00000034088
229391	73.6899	82.2271	76.1157	71.4088	109.705	88.983	74.7665	111.321	110.951	62.3753	86.894	81.011	98.3054	80.9894	78.7472	89.3132	Q8VDJ3	Q8VDJ3	R.LQTQASATVPIPK.E	16	29464.6	Hdlbp	ENSMUSP00000127903;ENSMUSP00000043047	ENSMUSG00000034088;ENSMUSG00000034088
229392	298.045	308.823	225.103	357.434	412.075	413.164	314.73	336.183	388.083	358.735	392.372	361.95	414.005	327.668	376.884	384.79	Q8VDJ3	Q8VDJ3	R.M*DYVEINIDHK.F	16	337334	Hdlbp	ENSMUSP00000127903;ENSMUSP00000043047	ENSMUSG00000034088;ENSMUSG00000034088
229393	506.526	398.254	484.781	395.987	410.806	442.855	499.812	522.998	518.049	495.958	467.334	514.943	475.749	559.293	428.528	459.706	Q8VDJ3	Q8VDJ3	R.SGLVPQQIK.V	16	162251	Hdlbp	ENSMUSP00000127903;ENSMUSP00000043047	ENSMUSG00000034088;ENSMUSG00000034088
229394	608.683	474.735	546.111	506.38	516.887	516.974	480.605	461.961	565.639	530.455	464.456	615.647	516.909	555.79	519.632	523.05	Q8VDJ3	Q8VDJ3	R.SGLVPQQIK.V	16	379734	Hdlbp	ENSMUSP00000127903;ENSMUSP00000043047	ENSMUSG00000034088;ENSMUSG00000034088
229395	305.126	299.608	245.275	233.157	345.186	307.635	257.657	278.455	263.948	317.514	273.701	232.07	347.268	212.968	301.553	242.151	Q8VDJ3	Q8VDJ3	R.SGLVPQQIK.V	16	95517.2	Hdlbp	ENSMUSP00000127903;ENSMUSP00000043047	ENSMUSG00000034088;ENSMUSG00000034088
229396	494.212	378.976	391.241	435.448	408.176	396.099	347.382	383.933	383.047	437.605	392.014	370.636	399.208	454.891	425.549	392.318	Q8VDJ3	Q8VDJ3	R.SGLVPQQIK.V	16	236908	Hdlbp	ENSMUSP00000127903;ENSMUSP00000043047	ENSMUSG00000034088;ENSMUSG00000034088
229397	875.676	825.297	798.211	798.466	822.919	579.914	742.994	780.817	777.608	821.129	762.586	720.185	740.133	691.639	756.001	729.146	Q8VDJ3	Q8VDJ3	R.SGLVPQQIK.V	16	424975	Hdlbp	ENSMUSP00000127903;ENSMUSP00000043047	ENSMUSG00000034088;ENSMUSG00000034088
229398	332.043	321.388	257.105	268.138	363.671	310.722	291.13	289.17	306.242	348.4	323.542	308.042	280.171	385.886	352.427	277.868	Q8VDJ3	Q8VDJ3	R.SGLVPQQIK.V	16	178694	Hdlbp	ENSMUSP00000127903;ENSMUSP00000043047	ENSMUSG00000034088;ENSMUSG00000034088
229399	307.122	336.417	256.782	252.763	260.414	313.383	289.592	307.713	225.487	303.498	251.96	316.962	283.49	343.432	319.732	217.433	Q8VDJ3	Q8VDJ3	R.SGLVPQQIK.V	16	98186.8	Hdlbp	ENSMUSP00000127903;ENSMUSP00000043047	ENSMUSG00000034088;ENSMUSG00000034088
229400	201.206	193.864	176.648	287.674	414.139	280.856	248.828	232.757	326.887	339.492	303.445	215.018	241.087	330.221	204.148	235.069	Q8VDJ3	Q8VDJ3	K.VHIEFTEGEDK.I	16	90589.9	Hdlbp	ENSMUSP00000127903;ENSMUSP00000043047	ENSMUSG00000034088;ENSMUSG00000034088
229401	443.833	482.761	440.317	481.735	488.146	507.993	487.103	441.556	432.359	545.481	550.367	501.186	492.434	475.187	495.407	540.545	Q8VDJ3	Q8VDJ3	K.VHIEFTEGEDK.I	16	190255	Hdlbp	ENSMUSP00000127903;ENSMUSP00000043047	ENSMUSG00000034088;ENSMUSG00000034088
229402	27.3841	25.0879	34.5727	39.1718	42.7548	29.9886	43.0821	45.0054	41.1515	67.5987	28.8526	41.9951	34.868	29.8381	39.1722	52.1487	Q61233	Q61233	K.GDEEGIPAVVIDM*SGLR.E	16	13325.6	Lcp1	ENSMUSP00000121201;ENSMUSP00000116271;ENSMUSP00000117137	ENSMUSG00000021998;ENSMUSG00000021998;ENSMUSG00000021998
229403	80.2603	67.8585	88.0921	72.1149	71.871	95.7261	90.4441	79.0224	86.5553	134.622	110.761	72.88	111.53	99.1244	92.8965	89.0883	Q61233	Q61233	K.GDEEGIPAVVIDM*SGLR.E	16	30878	Lcp1	ENSMUSP00000121201;ENSMUSP00000116271;ENSMUSP00000117137	ENSMUSG00000021998;ENSMUSG00000021998;ENSMUSG00000021998
229404	50.9434	67.9535	64.8105	36.2254	76.4385	83.3287	53.8396	55.5387	52.0136	93.6287	81.0655	57.8671	93.8064	71.7847	86.3599	92.5082	Q61233	Q61233	K.GDEEGIPAVVIDM*SGLR.E	16	23928.4	Lcp1	ENSMUSP00000121201;ENSMUSP00000116271;ENSMUSP00000117137	ENSMUSG00000021998;ENSMUSG00000021998;ENSMUSG00000021998
229405	579.107	590.285	639.972	551.823	678.669	630.536	524.102	747.83	628.358	821.679	809.594	863.05	738.199	729.301	727.576	711.71	Q61233	Q61233	K.ISFDEFIK.V	16	234804	Lcp1	ENSMUSP00000121201;ENSMUSP00000116271;ENSMUSP00000117137	ENSMUSG00000021998;ENSMUSG00000021998;ENSMUSG00000021998
229406	1264.28	1214.53	1301.9	1361.56	1436.39	1386.37	1242.34	1785.13	1574.14	2057.6	1884.49	1929.9	1606.63	1987.64	1604.52	1680.57	Q61233	Q61233	K.ISFDEFIK.V	16	2.3016e+06	Lcp1	ENSMUSP00000121201;ENSMUSP00000116271;ENSMUSP00000117137	ENSMUSG00000021998;ENSMUSG00000021998;ENSMUSG00000021998
229407	848.425	922.924	771.747	748.958	906.538	921.557	791.57	909.288	866.635	947.027	829.968	882.012	855.274	996.056	794.133	831.965	Q61233	Q61233	K.ISFDEFIK.V	16	295845	Lcp1	ENSMUSP00000121201;ENSMUSP00000116271;ENSMUSP00000117137	ENSMUSG00000021998;ENSMUSG00000021998;ENSMUSG00000021998
229408	270.303	292.976	240.615	220.855	159.517	222.448	235.18	313.881	235.498	371.388	320.848	294.956	335.811	339.376	277.124	302.252	Q61233	Q61233	K.ISFDEFIK.V	16	94454.8	Lcp1	ENSMUSP00000121201;ENSMUSP00000116271;ENSMUSP00000117137	ENSMUSG00000021998;ENSMUSG00000021998;ENSMUSG00000021998
229409	63.8285	92.5862	102.07	107.957	67.0343	86.5769	108.182	72.0828	110.212	107.468	106.084	103.452	68.1801	124.32	101.63	110.735	Q61233	Q61233	K.ITNFSTDIK.D	16	32807.6	Lcp1	ENSMUSP00000121201;ENSMUSP00000116271;ENSMUSP00000117137	ENSMUSG00000021998;ENSMUSG00000021998;ENSMUSG00000021998
229410	3280.47	3394.23	4022.64	3812.22	4731.37	4073.51	4332.11	5307.71	5244.4	6716.49	5624.74	0	0	5492.78	5941.19	5823.55	Q61233	Q61233	K.KLENCNYAVDLGK.N	0	1.45149e+06	Lcp1	ENSMUSP00000121201;ENSMUSP00000116271;ENSMUSP00000117137	ENSMUSG00000021998;ENSMUSG00000021998;ENSMUSG00000021998
229411	191.151	195.502	185.5	141.477	185.168	178.436	187.226	209.357	200.279	258.004	256.891	233.324	300.931	221.203	192.717	198.89	Q61233	Q61233	R.NWM*NSLGVNPR.V	16	71394	Lcp1	ENSMUSP00000121201;ENSMUSP00000116271;ENSMUSP00000117137	ENSMUSG00000021998;ENSMUSG00000021998;ENSMUSG00000021998
229412	667.253	657.636	680.166	629.808	731.089	812.451	735.36	815.231	824.925	1025.42	977.376	1112.44	960.309	1048.79	939.371	987.495	Q61233	Q61233	K.SSSIASFK.D	16	291276	Lcp1	ENSMUSP00000121201;ENSMUSP00000116271;ENSMUSP00000117137	ENSMUSG00000021998;ENSMUSG00000021998;ENSMUSG00000021998
229413	116.459	87.8072	146.286	138.682	115.646	92.6937	85.4731	130.53	174.165	200.277	185.153	185.922	131.964	155.78	169.283	139.711	Q61233	Q61233	K.SSSIASFK.D	16	48276.4	Lcp1	ENSMUSP00000121201;ENSMUSP00000116271;ENSMUSP00000117137	ENSMUSG00000021998;ENSMUSG00000021998;ENSMUSG00000021998
229414	370.325	428.762	374.919	348.205	348.139	454.012	403.497	385.274	384.312	411.639	390.88	355.753	428.15	352.323	391.231	342.266	Q61233	Q61233	R.YTLNILEDIGGGQK.V	16	132036	Lcp1	ENSMUSP00000121201;ENSMUSP00000116271;ENSMUSP00000117137	ENSMUSG00000021998;ENSMUSG00000021998;ENSMUSG00000021998
229415	107.753	132.369	177.327	329.088	166.428	439.214	429.472	177.6	377.313	153.801	162.672	215.298	130.831	342.687	81.5805	326.234	Q3V0K9	Q3V0K9	K.VAFVNWINK.A	16	80277.7	Pls1	ENSMUSP00000091317	ENSMUSG00000049493
229416	62.1307	41.0346	82.1706	87.0624	84.6406	168.101	150.595	86.8803	88.6667	81.4051	80.8278	169.608	80.5227	105.163	41.6236	90.477	Q3V0K9	Q3V0K9	K.VAFVNWINK.A	16	32120.6	Pls1	ENSMUSP00000091317	ENSMUSG00000049493
229417	55.6729	54.8205	107.449	67.9495	36.6704	115.482	115.65	78.5928	92.4736	75.7394	61.291	85.5915	58.7304	130.264	40.0063	79.7076	Q3V0K9	Q3V0K9	K.VAFVNWINK.A	16	26892	Pls1	ENSMUSP00000091317	ENSMUSG00000049493
229418	85.1278	65.9445	90.3549	79.6574	53.0229	105.021	73.3604	99.0606	67.7225	53.0231	92.3718	91.0463	63.4939	99.8065	94.7224	105.905	Q99K51	Q99K51	K.AYFHLLNQIAPK.G	16	28241.3	Pls3	ENSMUSP00000109693;ENSMUSP00000033547;ENSMUSP00000109691	ENSMUSG00000016382;ENSMUSG00000016382;ENSMUSG00000016382
229419	388.851	489.626	479.578	556.307	397.973	541.78	349.413	562.348	625.088	515.739	465.885	494.749	478.904	606.905	558.741	679.077	Q99K51	Q99K51	K.AYFHLLNQIAPK.G	16	477758	Pls3	ENSMUSP00000109693;ENSMUSP00000033547;ENSMUSP00000109691	ENSMUSG00000016382;ENSMUSG00000016382;ENSMUSG00000016382
229420	473.716	581.766	667.146	596.37	559.717	600.315	615.98	690.815	694.949	654.836	635.339	559.674	663.965	770.739	836.673	803.876	Q99K51	Q99K51	K.KLENCNYAVELGK.N	16	222693	Pls3	ENSMUSP00000109693;ENSMUSP00000033547;ENSMUSP00000109691	ENSMUSG00000016382;ENSMUSG00000016382;ENSMUSG00000016382
229421	1054.49	1067.91	1393.83	1295.7	1040.37	1005.14	1006.05	1313.48	1155.51	1190.52	1135.64	1061.19	1333.09	1256.75	1354.24	1133.49	Q99K51	Q99K51	K.VPVDWSK.V	16	402439	Pls3	ENSMUSP00000109693;ENSMUSP00000033547;ENSMUSP00000109691	ENSMUSG00000016382;ENSMUSG00000016382;ENSMUSG00000016382
229422	1175.78	933.842	1211.9	1193.17	910.59	873.885	813.437	1297.01	1260	1141.6	1058.73	1152.92	1238.55	1295.32	1500.26	1289.42	Q99K51	Q99K51	K.VPVDWSK.V	16	7.79644e+06	Pls3	ENSMUSP00000109693;ENSMUSP00000033547;ENSMUSP00000109691	ENSMUSG00000016382;ENSMUSG00000016382;ENSMUSG00000016382
229423	332.138	235.973	367.423	358.518	265.406	292.548	246.624	342.62	343.04	321.191	368.348	321.313	267.116	328.232	395.407	390.565	Q99K51	Q99K51	K.VPVDWSK.V	16	110780	Pls3	ENSMUSP00000109693;ENSMUSP00000033547;ENSMUSP00000109691	ENSMUSG00000016382;ENSMUSG00000016382;ENSMUSG00000016382
229424	403.616	448.024	415.612	363.565	380.264	416.852	470.751	461.601	369.888	472.538	347.537	371.28	467.323	457.745	493.925	457.458	Q99K51	Q99K51	K.VPVDWSK.V	16	313789	Pls3	ENSMUSP00000109693;ENSMUSP00000033547;ENSMUSP00000109691	ENSMUSG00000016382;ENSMUSG00000016382;ENSMUSG00000016382
229425	471.076	451.096	705.326	624.102	473.416	464.51	543.121	779.16	724.531	592.921	700.812	722.472	768.348	717.988	775.908	827.861	Q99K51	Q99K51	R.VYALPEDLVEVKPK.M	16	220196	Pls3	ENSMUSP00000109693;ENSMUSP00000033547;ENSMUSP00000109691	ENSMUSG00000016382;ENSMUSG00000016382;ENSMUSG00000016382
229426	1006.27	1076.82	1499.69	1357.96	1168.98	1037.93	1254.9	1788.12	1727.49	1428.37	1597.57	1540.51	1769.58	1757.18	1800.18	1968.05	Q99K51	Q99K51	R.VYALPEDLVEVKPK.M	16	508901	Pls3	ENSMUSP00000109693;ENSMUSP00000033547;ENSMUSP00000109691	ENSMUSG00000016382;ENSMUSG00000016382;ENSMUSG00000016382
229427	515.312	541.259	778.318	892.293	701.48	526.201	736.621	1047.28	970.724	924.046	786.857	935.447	896.096	920.533	1114.75	1378.79	Q99K51	Q99K51	R.VYALPEDLVEVKPK.M	16	933343	Pls3	ENSMUSP00000109693;ENSMUSP00000033547;ENSMUSP00000109691	ENSMUSG00000016382;ENSMUSG00000016382;ENSMUSG00000016382
229428	381.961	302.045	467.817	449.43	294.284	257.37	365.633	602.857	641.129	536.608	420.461	534.339	566.529	540.905	626.166	778.843	Q99K51	Q99K51	R.VYALPEDLVEVKPK.M	16	408094	Pls3	ENSMUSP00000109693;ENSMUSP00000033547;ENSMUSP00000109691	ENSMUSG00000016382;ENSMUSG00000016382;ENSMUSG00000016382
229429	785.677	783.98	891.733	975.415	815.914	960.61	825.037	728.82	815.73	763.838	743.457	881.33	844.283	888.959	691.124	732.378	Q9CPV4	Q9CPV4	R.ALLGYADNQCK.L	16	340082	Glod4	ENSMUSP00000017430;ENSMUSP00000131788	ENSMUSG00000017286;ENSMUSG00000017286
229430	310.277	329.445	403.399	355.699	315.789	373.596	316.53	319.764	354.274	378.189	311.883	337.514	246.693	400.29	299.036	337.227	Q9CPV4	Q9CPV4	R.ALLGYADNQCK.L	16	115388	Glod4	ENSMUSP00000017430;ENSMUSP00000131788	ENSMUSG00000017286;ENSMUSG00000017286
229431	735.733	695.782	794.396	870.653	646.71	734.477	749.147	817.024	883.196	828.112	702.541	730.095	692.224	713.653	641.898	695.349	Q9CPV4	Q9CPV4	R.ALLGYADNQCK.L	16	422513	Glod4	ENSMUSP00000017430;ENSMUSP00000131788	ENSMUSG00000017286;ENSMUSG00000017286
229432	336.58	240.821	216.998	366.83	307.7	353.961	320.205	279.646	323.874	334.143	327.439	306.167	338.944	310.498	291.055	351.414	Q9CPV4	Q9CPV4	R.ALLGYADNQCK.L	16	556139	Glod4	ENSMUSP00000017430;ENSMUSP00000131788	ENSMUSG00000017286;ENSMUSG00000017286
229433	528.611	381.732	530.724	491.418	462.684	571.55	550.547	565.445	667.198	428.765	472.301	540.438	531.696	551.089	406.087	553.101	Q9CPV4	Q9CPV4	R.ALLGYADNQCK.L	16	215050	Glod4	ENSMUSP00000017430;ENSMUSP00000131788	ENSMUSG00000017286;ENSMUSG00000017286
229434	153.501	195.226	188.95	236.354	158.086	179.395	158.099	159.157	189.842	166.818	176.678	179.403	179.386	171.339	122.964	122.353	Q9CPV4	Q9CPV4	R.ALLGYADNQCK.L	16	58585.6	Glod4	ENSMUSP00000017430;ENSMUSP00000131788	ENSMUSG00000017286;ENSMUSG00000017286
229435	168.546	185.062	178.747	162.902	150.093	149.647	181.617	139.515	181.127	123.739	198.993	169.217	154.339	193.964	188.158	135.83	Q9CPV4	Q9CPV4	R.ALLGYADNQCK.L	16	56958	Glod4	ENSMUSP00000017430;ENSMUSP00000131788	ENSMUSG00000017286;ENSMUSG00000017286
229436	816.438	733.972	874.331	774.87	838.613	745.406	881.099	733.269	796.765	752.665	773.608	797.429	837.423	719.484	866.584	713.731	Q9CPV4	Q9CPV4	K.LLDDAM*EADK.S	16	419854	Glod4	ENSMUSP00000017430;ENSMUSP00000131788	ENSMUSG00000017286;ENSMUSG00000017286
229437	611.045	638.107	652.176	609.371	737.169	660.057	613.235	643.368	830.495	659.777	793.471	787.209	615.319	690.414	793.081	612.354	Q9CPV4	Q9CPV4	K.LLDDAM*EADK.S	16	234266	Glod4	ENSMUSP00000017430;ENSMUSP00000131788	ENSMUSG00000017286;ENSMUSG00000017286
229438	1279.54	1074.56	1190.87	1293.79	1382.61	1149.04	1221.9	1245.41	1360.58	1351.48	1303.52	1256.44	1447.46	1176.41	1346.88	1120.24	Q9CPV4	Q9CPV4	K.LLDDAM*EADK.S	16	916643	Glod4	ENSMUSP00000017430;ENSMUSP00000131788	ENSMUSG00000017286;ENSMUSG00000017286
229439	460.865	406.167	439.001	419.072	505.586	480.027	460.953	522.738	468.254	473.953	485.021	406.542	459.81	442.869	512.932	502.283	Q9CPV4	Q9CPV4	K.LLDDAM*EADK.S	16	337307	Glod4	ENSMUSP00000017430;ENSMUSP00000131788	ENSMUSG00000017286;ENSMUSG00000017286
229440	570.282	446.256	556.45	525.14	594.805	421.068	465.271	473.948	612.236	450.551	485.03	441.081	468.928	526.482	526.13	461.573	Q9CPV4	Q9CPV4	K.LLDDAMEADK.S	16	171746	Glod4	ENSMUSP00000017430;ENSMUSP00000131788	ENSMUSG00000017286;ENSMUSG00000017286
229441	717.237	672.396	873.686	735.3	802.085	715.997	744.536	767.029	723.867	674.681	721.522	791.429	680.801	687.4	742.535	680.229	Q9CPV4	Q9CPV4	K.VTLAVSDLQK.S	16	2.16592e+06	Glod4	ENSMUSP00000017430;ENSMUSP00000131788	ENSMUSG00000017286;ENSMUSG00000017286
229442	828.416	905.991	801.523	1016.56	877.309	792.354	792.458	845.328	889.331	885.202	741.369	865.647	788.315	868.233	887.591	911.079	Q9CPV4	Q9CPV4	K.VTLAVSDLQK.S	16	4.00757e+06	Glod4	ENSMUSP00000017430;ENSMUSP00000131788	ENSMUSG00000017286;ENSMUSG00000017286
229443	190.7	160.425	189.222	140.134	170.721	161.695	152.421	192.528	203.152	183.313	167.525	192.563	195.523	159.308	192.691	188.395	Q9CPV4	Q9CPV4	K.VTLAVSDLQK.S	16	60809.1	Glod4	ENSMUSP00000017430;ENSMUSP00000131788	ENSMUSG00000017286;ENSMUSG00000017286
229444	473.778	371.364	440.814	541.51	369.526	455.754	445.627	505.792	445.19	439.168	469.993	438.637	409.607	486.51	426.661	475.444	Q9CPV4	Q9CPV4	K.VTLAVSDLQK.S	16	3.1323e+06	Glod4	ENSMUSP00000017430;ENSMUSP00000131788	ENSMUSG00000017286;ENSMUSG00000017286
229445	846.598	755.132	788.799	995.779	935.005	824.741	872.304	894.076	929.987	830.961	896.596	907.291	950.202	886.317	866.728	963.352	Q9CPV4	Q9CPV4	K.VTLAVSDLQK.S	16	1.07119e+06	Glod4	ENSMUSP00000017430;ENSMUSP00000131788	ENSMUSG00000017286;ENSMUSG00000017286
229446	840.912	828.421	838.943	924.926	928.408	820.866	817.894	853.712	848.478	927.974	861.11	835.875	732.265	925.126	937.951	896.712	Q9CPV4	Q9CPV4	K.VTLAVSDLQK.S	16	311564	Glod4	ENSMUSP00000017430;ENSMUSP00000131788	ENSMUSG00000017286;ENSMUSG00000017286
229447	381.744	353.485	304.182	466.656	375.607	290.015	356.691	411.734	338.527	402.631	332.487	334.744	401.44	438.88	394.557	366.442	Q9CPV4	Q9CPV4	K.VTLAVSDLQK.S	16	127331	Glod4	ENSMUSP00000017430;ENSMUSP00000131788	ENSMUSG00000017286;ENSMUSG00000017286
229448	352.105	387.818	335.302	430.155	395.742	460.664	344.281	396.23	447.14	334.754	433.24	323.878	460.753	335.817	385.744	376.62	Q9CPV4	Q9CPV4	K.VTLAVSDLQK.S	16	132743	Glod4	ENSMUSP00000017430;ENSMUSP00000131788	ENSMUSG00000017286;ENSMUSG00000017286
229449	382.746	489.423	396.809	354.548	387.58	413.17	375.491	417.205	451.028	401.387	300.731	370.417	437.786	392.754	422.14	405.669	Q9CPV4	Q9CPV4	K.VTLAVSDLQK.S	16	165600	Glod4	ENSMUSP00000017430;ENSMUSP00000131788	ENSMUSG00000017286;ENSMUSG00000017286
229450	103.073	84.1373	79.7943	81.1824	79.712	92.2417	91.3489	102.075	70.1191	107.728	48.1456	69.7498	92.4735	90.8435	99.9631	61.152	Q9CPV4	Q9CPV4	K.VTLAVSDLQK.S	16	28971	Glod4	ENSMUSP00000017430;ENSMUSP00000131788	ENSMUSG00000017286;ENSMUSG00000017286
229451	163.748	171.221	139.315	101.999	144.464	183.089	202.02	138.345	111.543	118.7	124.206	130.984	111.289	137.76	107.093	118.789	Q9CPV4	Q9CPV4	K.VTLAVSDLQK.S	16	47198.1	Glod4	ENSMUSP00000017430;ENSMUSP00000131788	ENSMUSG00000017286;ENSMUSG00000017286
229452	766.38	759.927	765.371	717.147	579.054	622.552	582.462	699.654	706.138	642.775	584.558	742.106	675.39	603.006	661.401	520.971	Q9ESW4	Q9ESW4	R.TDEATFSK.I	16	227466	Agk	ENSMUSP00000031977	ENSMUSG00000029916
229453	637.406	517.869	571.019	731.289	581.072	511.827	536.006	582.221	584.517	496.749	539.19	526.226	579.649	618.476	544.994	473.441	Q9ESW4	Q9ESW4	R.TDEATFSK.I	16	193290	Agk	ENSMUSP00000031977	ENSMUSG00000029916
229454	252.97	176.396	193.409	208.789	174.062	190.174	202.537	177.541	225.49	212.153	221.596	210.173	209.33	170.995	219.277	183.155	Q9ESW4	Q9ESW4	R.TDEATFSK.I	16	69110.1	Agk	ENSMUSP00000031977	ENSMUSG00000029916
229455	454.958	423.761	386.864	387.701	335.103	321.152	427.386	435.361	414.436	391.573	407.083	454.782	401.38	387.228	397.776	328.184	Q9ESW4	Q9ESW4	R.TDEATFSK.I	16	135996	Agk	ENSMUSP00000031977	ENSMUSG00000029916
229456	117.938	179.423	154.735	131.435	140.974	161.36	102.364	104.371	132.234	158.437	112.255	111.972	116.52	149.198	151.399	126.762	Q9ESW4	Q9ESW4	R.TDEATFSK.I	16	46041	Agk	ENSMUSP00000031977	ENSMUSG00000029916
229457	792.163	775.066	921.256	729.951	816.742	720.01	756.573	858.999	855.37	841.009	900.56	795.635	720.897	780.001	953.813	785.941	O08759	O08759	R.APVGGLGK.L	16	304991	Ube3a	ENSMUSP00000143962;ENSMUSP00000103161;ENSMUSP00000143859	ENSMUSG00000025326;ENSMUSG00000025326;ENSMUSG00000025326
229458	44.2303	71.6282	80.0036	92.7855	57.4154	53.0115	41.1131	62.4455	89.7439	87.254	45.2656	58.2581	44.5089	78.1321	59.4501	77.4766	O08759	O08759	K.GASNNSEIK.M	16	22315	Ube3a	ENSMUSP00000143962;ENSMUSP00000103161;ENSMUSP00000143859	ENSMUSG00000025326;ENSMUSG00000025326;ENSMUSG00000025326
229459	385.688	387.437	437.112	362.979	294.291	293.46	447.549	414.105	386.905	459.151	366.694	369.161	468.683	403.531	342.37	469.086	O08759	O08759	R.NLVNDDDAIVAASK.C	16	184594	Ube3a	ENSMUSP00000143962;ENSMUSP00000103161;ENSMUSP00000143859	ENSMUSG00000025326;ENSMUSG00000025326;ENSMUSG00000025326
229460	289.621	235.545	282.201	269.424	327.367	350.818	360.596	236.606	226.584	177.579	173.261	242.525	242.24	230.242	194.863	173.084	Q8VCX5	Q8VCX5	K.VINEPGETEVFM*TPQDFVR.S	16	139152	Micu1	ENSMUSP00000126597;ENSMUSP00000020311;ENSMUSP00000090166	ENSMUSG00000020111;ENSMUSG00000020111;ENSMUSG00000020111
229461	0	0	0	0	1.33584	0	0	0	Inf	0	0	0	Inf	0	0	0	P55264	P55264	R.AGHYAASVIIR.R	1	28.684	Adk	ENSMUSP00000047665;ENSMUSP00000153089	ENSMUSG00000039197;ENSMUSG00000039197
229462	0	0	0	Inf	4.88862	0	0	2.51134	Inf	0	0	Inf	3.22039	0	0	0	P55264	P55264	R.AGHYAASVIIR.R	3	227.985	Adk	ENSMUSP00000047665;ENSMUSP00000153089	ENSMUSG00000039197;ENSMUSG00000039197
229463	35.0634	0	20.5955	30.4863	23.744	30.1458	24.0211	45.1204	21.3676	33.7803	34.6815	30.8664	18.8219	15.0203	16.8816	26.8664	P55264	P55264	K.VEYHAGGSTQNSM*K.V	15	8723.48	Adk	ENSMUSP00000047665;ENSMUSP00000153089	ENSMUSG00000039197;ENSMUSG00000039197
229464	378.683	318.969	279.734	273.064	351.168	358.582	318.86	177.053	217.81	197.517	291.141	309.675	286.762	274.878	309.938	240.029	E9PVA8	E9PVA8	K.AIITALGVDR.R	16	98098	Gcn1	ENSMUSP00000069432	ENSMUSG00000041638
229465	744.552	638.457	683.202	591.718	674.794	665.579	731.575	632.761	594.213	646.578	673.132	725.367	644.949	622.278	619.854	701.821	E9PVA8	E9PVA8	K.AIITALGVDR.R	16	360739	Gcn1	ENSMUSP00000069432	ENSMUSG00000041638
229466	665.913	574.065	586.993	548.04	582.859	627.416	670.523	545.614	560.583	547.185	610.604	568.978	572.049	590.232	623.42	591.029	E9PVA8	E9PVA8	K.AIITALGVDR.R	16	202569	Gcn1	ENSMUSP00000069432	ENSMUSG00000041638
229467	459.335	416.869	382.618	423.652	332.985	441.296	518.669	383.396	365.025	336.435	476.067	383.92	415.199	369.418	427.556	463.287	E9PVA8	E9PVA8	K.AIITALGVDR.R	16	141210	Gcn1	ENSMUSP00000069432	ENSMUSG00000041638
229468	1025.97	1056.17	932.387	1003.9	976.355	1027.65	1114.26	906.385	911.917	968.097	1011.35	1140.62	1075.44	1006.39	917.824	908.662	E9PVA8	E9PVA8	K.EEVQLTSK.Q	16	342056	Gcn1	ENSMUSP00000069432	ENSMUSG00000041638
229469	524.718	417.636	490.297	501.42	553.514	595.556	517.946	564.809	428.801	429.255	550.758	478.73	524.084	512.009	480.974	426.362	E9PVA8	E9PVA8	K.EEVQLTSK.Q	16	171139	Gcn1	ENSMUSP00000069432	ENSMUSG00000041638
229470	450.621	323.806	445.101	417.292	347.148	417.242	453.679	375.707	375.136	424.273	353.714	399.91	409.784	302.79	400.263	392.474	E9PVA8	E9PVA8	R.FM*SHSEFK.D	16	134642	Gcn1	ENSMUSP00000069432	ENSMUSG00000041638
229471	1029.83	1064.69	1021.14	1086.39	984.616	1074.93	987.201	1096.09	964.336	1030.46	1121.69	967.943	1030.23	1053.95	1121.07	1128.3	E9PVA8	E9PVA8	R.FMSHSEFK.D	16	712916	Gcn1	ENSMUSP00000069432	ENSMUSG00000041638
229472	248.326	178.212	219.425	254.169	245.656	298.625	324.151	250.716	308.041	313.595	239.418	303.819	275.375	287.221	219.402	299.376	E9PVA8	E9PVA8	K.KLDAGNQLALIEELHK.E	16	125838	Gcn1	ENSMUSP00000069432	ENSMUSG00000041638
229473	803.389	814.852	794.407	903.47	849.907	626.359	794.401	847.903	855.384	845.213	807.238	926.26	850.425	858.211	892.178	1185.45	E9PVA8	E9PVA8	K.KLTDWFK.K	16	292228	Gcn1	ENSMUSP00000069432	ENSMUSG00000041638
229474	143.678	122.436	140.253	147.568	85.4156	110.179	180.885	114.307	117.973	145.213	146.907	118.365	119.451	125.279	119.964	143.18	E9PVA8	E9PVA8	R.SLVSGLIR.L	16	44536	Gcn1	ENSMUSP00000069432	ENSMUSG00000041638
229475	60.7961	41.1474	31.9951	65.8953	80.8965	72.8076	53.2385	76.8218	54.0819	57.1972	32.577	40.097	52.1702	38.5048	65.7625	90.8743	E9PVA8	E9PVA8	K.SWCQEELPVAVR.R	16	19578.7	Gcn1	ENSMUSP00000069432	ENSMUSG00000041638
229476	647.719	638.676	620.08	602.218	611.29	750.537	789.131	690.355	564.901	702.31	680.904	628.673	761.807	634.268	663.789	664.507	E9PVA8	E9PVA8	K.SWCQEELPVAVR.R	16	227943	Gcn1	ENSMUSP00000069432	ENSMUSG00000041638
229477	555.465	453.953	533.247	505.866	583.659	400.494	519.336	518.688	449.161	551.731	510.322	547.409	552.762	544.182	516.31	565.036	E9PVA8	E9PVA8	K.SWCQEELPVAVR.R	16	177789	Gcn1	ENSMUSP00000069432	ENSMUSG00000041638
229478	246.503	254.528	229.102	282.66	226.233	357.803	277.932	257.658	306.622	201.579	305.649	314.972	228.923	323.146	203.64	336.414	E9PVA8	E9PVA8	R.VVLPYLVPK.L	16	93165.2	Gcn1	ENSMUSP00000069432	ENSMUSG00000041638
229479	158.954	201.771	196.945	137.187	196.935	141.403	149.225	151.725	183.316	184.587	163.352	199.764	160.335	131.892	184.67	134.802	E9PVA8	E9PVA8	R.VVLPYLVPK.L	16	57309.7	Gcn1	ENSMUSP00000069432	ENSMUSG00000041638
229480	159.794	158.277	145.958	144.74	180.666	146.441	145.128	174.727	136.99	139.687	197.49	138.431	175.538	155.282	152.831	159.595	Q9WVE8	Q9WVE8	R.ELEQSIK.A	16	53749.5	Pacsin2	ENSMUSP00000131504;ENSMUSP00000130098;ENSMUSP00000155334;ENSMUSP00000155481	ENSMUSG00000016664;ENSMUSG00000016664;ENSMUSG00000016664;ENSMUSG00000016664
229481	707.406	776.387	762.249	685.103	619.344	682.445	645.554	782.973	721.23	717.15	666.956	678.966	725.595	835.345	776.575	800.065	Q9WVE8	Q9WVE8	R.ELEQSIK.A	16	828072	Pacsin2	ENSMUSP00000131504;ENSMUSP00000130098;ENSMUSP00000155334;ENSMUSP00000155481	ENSMUSG00000016664;ENSMUSG00000016664;ENSMUSG00000016664;ENSMUSG00000016664
229482	932.709	820.051	901.608	980.893	837.748	862.226	876.45	990.486	991.04	1008.29	848.635	1007.37	984.69	941.035	928.087	1046.47	Q9WVE8	Q9WVE8	R.ELEQSIK.A	16	320108	Pacsin2	ENSMUSP00000131504;ENSMUSP00000130098;ENSMUSP00000155334;ENSMUSP00000155481	ENSMUSG00000016664;ENSMUSG00000016664;ENSMUSG00000016664;ENSMUSG00000016664
229483	569.224	535.103	558.72	652.805	589.425	444.204	493.329	638.494	599.232	550.497	591.44	668.937	665.364	632.04	590.272	629.546	Q9WVE8	Q9WVE8	R.ELEQSIK.A	16	201432	Pacsin2	ENSMUSP00000131504;ENSMUSP00000130098;ENSMUSP00000155334;ENSMUSP00000155481	ENSMUSG00000016664;ENSMUSG00000016664;ENSMUSG00000016664;ENSMUSG00000016664
229484	1158.97	1246.02	1268.94	1263.17	1141.54	1068.93	1030.41	1192.22	1267.29	1297.91	1227.09	1243.27	1302.11	1221.87	1415.82	1344.47	Q9WVE8	Q9WVE8	R.ELEQSIK.A	16	421381	Pacsin2	ENSMUSP00000131504;ENSMUSP00000130098;ENSMUSP00000155334;ENSMUSP00000155481	ENSMUSG00000016664;ENSMUSG00000016664;ENSMUSG00000016664;ENSMUSG00000016664
229485	825.622	814.745	973.159	977.275	795.975	812.176	958.626	913.116	987.599	837.613	929.772	873.358	895.44	929.858	958.065	850.042	Q9WVE8	Q9WVE8	K.HLDLSNVASYK.T	16	458438	Pacsin2	ENSMUSP00000131504;ENSMUSP00000130098;ENSMUSP00000155334;ENSMUSP00000155481	ENSMUSG00000016664;ENSMUSG00000016664;ENSMUSG00000016664;ENSMUSG00000016664
229486	504.363	428.968	576.13	539.519	491.883	388.62	466.25	572.865	600.85	634.468	550.973	478.896	483.061	617.146	588.604	545.748	Q9WVE8	Q9WVE8	K.HLDLSNVASYK.T	16	181229	Pacsin2	ENSMUSP00000131504;ENSMUSP00000130098;ENSMUSP00000155334;ENSMUSP00000155481	ENSMUSG00000016664;ENSMUSG00000016664;ENSMUSG00000016664;ENSMUSG00000016664
229487	522.397	502.849	607.555	587.781	514.853	436.414	446.421	610.301	628.996	642.81	568.608	526.747	553.805	651.698	557.803	548.362	Q9WVE8	Q9WVE8	K.HLDLSNVASYK.T	16	1.33973e+06	Pacsin2	ENSMUSP00000131504;ENSMUSP00000130098;ENSMUSP00000155334;ENSMUSP00000155481	ENSMUSG00000016664;ENSMUSG00000016664;ENSMUSG00000016664;ENSMUSG00000016664
229488	1211.64	1136.15	1318.55	1227.73	1459.99	1532.54	1315.3	1268.52	1302.06	1249.8	1470.12	1575	1468.04	1308.15	1320.61	1334.34	Q9CWK8	Q9CWK8	R.QFLESSELPR.A	16	663859	Snx2	ENSMUSP00000039243	ENSMUSG00000034484
229489	97.5101	68.3121	138.291	75.8855	93.4581	105.27	137.66	118.05	81.7612	96.2599	151.508	110.112	151.907	103.803	120.861	102.235	Q9CWK8	Q9CWK8	R.QFLESSELPR.A	16	37513	Snx2	ENSMUSP00000039243	ENSMUSG00000034484
229490	246.262	211.788	253.796	231.292	324.182	314.75	271.314	297.468	262.426	249.884	264.882	218.913	256.628	266.549	239.58	240.926	Q9CWK8	Q9CWK8	R.QFLESSELPR.A	16	144034	Snx2	ENSMUSP00000039243	ENSMUSG00000034484
229491	106.945	142.25	179.187	137.98	197.448	222.634	168.628	164.999	135.445	170.686	140.415	159.88	198.642	213.305	182.02	177.636	Q9CWK8	Q9CWK8	K.TSLSM*FSK.S	16	57764.4	Snx2	ENSMUSP00000039243	ENSMUSG00000034484
229492	5850.74	0	11026.7	Inf	0	0	Inf	0	0	Inf	Inf	Inf	0	0	Inf	6024.54	Q6NZD2	Q6NZD2	R.LLWANKPDK.L	0	494658	Snx1	NA	NA
229493	857.616	691.188	941.362	971.757	961.33	1138.75	1073.78	861.375	931.123	810.517	814.583	879.344	937.396	990.177	729.739	868.1	Q6NZD2	Q6NZD2	K.M*NESDIWFEEK.L	16	314314	Snx1	NA	NA
229494	570.253	490.833	647.22	576.824	680.157	661.399	736.953	592.913	551.624	615.755	622.102	487.721	567.702	628.726	504.441	571.597	Q6NZD2	Q6NZD2	K.M*NESDIWFEEK.L	16	736624	Snx1	NA	NA
229495	705.439	750.79	791.606	796.338	733.055	795.471	905.828	575.406	700.261	585.247	670.719	792.246	635.999	691.09	605.542	726.528	Q6NZD2	Q6NZD2	K.M*NESDIWFEEK.L	16	305022	Snx1	NA	NA
229496	416.838	329.087	424.592	479.229	460.435	547.547	485.246	306.781	456.136	306.401	377.684	465.617	447.221	404.626	328.9	405.341	Q6NZD2	Q6NZD2	K.M*NESDIWFEEK.L	16	154017	Snx1	NA	NA
229497	268.53	203.105	206.932	233.001	203.161	317.077	290.495	203.018	227.611	238.582	237.67	242.351	237.578	240.216	146.327	192.453	Q6NZD2	Q6NZD2	K.MNESDIWFEEK.L	16	78928.2	Snx1	NA	NA
229498	544.835	468.904	520.757	571.1	558.748	634.814	579.394	527.935	583.133	409.869	382.963	459.582	579.149	505.486	440.208	501.12	Q6NZD2	Q6NZD2	K.MNESDIWFEEK.L	16	177012	Snx1	NA	NA
229499	312.275	339.171	383.101	400.294	378.715	334.44	412.937	372.49	334.654	255.969	348.255	382.886	340.435	456.705	318.468	365.195	Q6NZD2	Q6NZD2	K.MNESDIWFEEK.L	16	122803	Snx1	NA	NA
229500	261.117	235.401	265.162	262.069	276.62	321.984	296.552	275.141	347.349	331.145	257.219	165.689	220.751	345.906	254.644	250.815	Q6NZD2	Q6NZD2	K.MNESDIWFEEK.L	16	93506.5	Snx1	NA	NA
229501	82.7849	101.421	95.2554	97.7582	116.072	93.8404	95.1569	142.041	71.2766	128.509	105.134	77.5048	118.974	148.642	128.835	121.661	Q6NZD2	Q6NZD2	K.SLAM*LGSSEDNTALSR.A	16	36913.4	Snx1	NA	NA
229502	235.745	207.924	196.373	192.591	209.629	175.581	159.352	300.606	199.68	224.751	214.452	246.751	197.579	301.698	237.107	199.498	P70302	P70302	K.PLCHSEDEK.L	16	74887.9	Stim1	ENSMUSP00000033289	ENSMUSG00000030987
229503	261.632	215.959	303.863	239.218	195.006	233.129	334.655	281.04	270.488	336.008	325.898	233.752	243.368	325.56	368.698	305.378	P70302	P70302	K.PLCHSEDEK.L	16	95777.7	Stim1	ENSMUSP00000033289	ENSMUSG00000030987
229504	2.28195	Inf	0	0	7.36816	9.37656	3.06529	4.49603	9.74	3.177	5.22145	9.68623	10.9342	10.8981	5.64663	10.2262	Q60931	Q60931	K.AADFQLHTHVNDGTEFGGSIYQK.V	13	1972.2	Vdac3	ENSMUSP00000009036	ENSMUSG00000008892
229505	391.009	354.769	332.664	376.211	346.171	443.674	346.199	342.347	334.682	374.991	436.195	283.635	334.033	287.661	375.319	417.887	Q60932	Q60932	R.EHINLGCDVDFDIAGPSIR.G	16	123642	Vdac1	ENSMUSP00000099819;ENSMUSP00000020673	ENSMUSG00000020402;ENSMUSG00000020402
229506	466.385	431.238	545.321	648.056	518.298	499.402	518.633	446.369	460.428	608.897	507.403	470.575	426.084	439.369	614.058	561.196	Q60932	Q60932	R.EHINLGCDVDFDIAGPSIR.G	16	174736	Vdac1	ENSMUSP00000099819;ENSMUSP00000020673	ENSMUSG00000020402;ENSMUSG00000020402
229507	199.143	211.686	204.415	168.325	198.287	229.656	180.045	179.186	189.81	197.442	204.753	164.981	166.562	190.709	188.999	205.913	Q60932	Q60932	R.EHINLGCDVDFDIAGPSIR.G	16	74520	Vdac1	ENSMUSP00000099819;ENSMUSP00000020673	ENSMUSG00000020402;ENSMUSG00000020402
229508	202.036	208.591	211.409	161.067	263.437	165.816	190.616	188.17	148.976	184.53	203.029	198.777	224.532	211.658	183.351	201.022	Q60932	Q60932	R.EHINLGCDVDFDIAGPSIR.G	16	121665	Vdac1	ENSMUSP00000099819;ENSMUSP00000020673	ENSMUSG00000020402;ENSMUSG00000020402
229509	161.869	123.646	130.753	231.228	156.004	323.306	309.242	145.841	134.087	114.394	131.593	142.804	182.952	181.755	132.279	165.931	Q60932	Q60932	R.EHINLGCDVDFDIAGPSIR.G	16	72608.8	Vdac1	ENSMUSP00000099819;ENSMUSP00000020673	ENSMUSG00000020402;ENSMUSG00000020402
229510	3.02917	3.76405	16.9069	0	2.31404	8.31338	4.46587	0	0	2.53049	2.96707	5.19983	0	0	6.80369	4.6594	Q60932	Q60932	R.EHINLGCDVDFDIAGPSIR.G	11	1304.46	Vdac1	ENSMUSP00000099819;ENSMUSP00000020673	ENSMUSG00000020402;ENSMUSG00000020402
229511	1.54064	0	Inf	2.89101	0	0	8.59836	1.58643	1.96634	0	8.65941	0	2.67418	2.37922	0	0	Q60932	Q60932	R.EHINLGCDVDFDIAGPSIR.G	8	648.96	Vdac1	ENSMUSP00000099819;ENSMUSP00000020673	ENSMUSG00000020402;ENSMUSG00000020402
229512	252.306	229.919	208.471	194.11	213.193	226.561	255.002	337.086	245.036	236.558	163.727	204.454	232.454	277.321	258.666	230.599	Q60932	Q60932	K.KLETAVNLAWTAGNSNTR.F	16	80583.7	Vdac1	ENSMUSP00000099819;ENSMUSP00000020673	ENSMUSG00000020402;ENSMUSG00000020402
229513	2532.49	2559.18	2783.72	2596.58	2915.4	3050.62	3187.78	2486.37	2560.2	2404.45	2570.43	2815.95	2733.86	2352.76	2205.07	2031.1	Q60932	Q60932	R.VTQSNFAVGYK.T	3	1.17142e+06	Vdac1	ENSMUSP00000099819;ENSMUSP00000020673	ENSMUSG00000020402;ENSMUSG00000020402
229514	890.473	1042.99	905.991	839.666	910.098	946.725	864.212	773.095	712.952	796.637	824.183	790.889	849.074	775.117	649.932	689.966	Q60932	Q60932	R.VTQSNFAVGYK.T	16	4.41062e+06	Vdac1	ENSMUSP00000099819;ENSMUSP00000020673	ENSMUSG00000020402;ENSMUSG00000020402
229515	504.446	545.361	438.037	498.808	520.162	457.151	471.336	480.312	501.431	516.818	321.366	505.557	430.639	405.009	397.525	441.694	Q60932	Q60932	R.VTQSNFAVGYK.T	16	1.171e+07	Vdac1	ENSMUSP00000099819;ENSMUSP00000020673	ENSMUSG00000020402;ENSMUSG00000020402
229516	436.996	451.28	397.291	432.327	386.425	500.067	476.796	381.036	387.102	387.866	312.792	455.041	416.112	378.899	386.994	367.275	Q60932	Q60932	R.VTQSNFAVGYK.T	16	140323	Vdac1	ENSMUSP00000099819;ENSMUSP00000020673	ENSMUSG00000020402;ENSMUSG00000020402
229517	792.171	833.47	747.498	842.359	919.455	849.1	891.539	870.611	751.712	842.592	728.215	921.067	883.829	675.984	684.64	839.875	Q60932	Q60932	R.VTQSNFAVGYK.T	16	1.64717e+06	Vdac1	ENSMUSP00000099819;ENSMUSP00000020673	ENSMUSG00000020402;ENSMUSG00000020402
229518	678.122	750.007	654.71	704.783	695.905	749.151	738.974	740.179	715.234	678.453	614.849	722.334	712.333	682.827	554.829	582.074	Q60932	Q60932	R.VTQSNFAVGYK.T	16	760206	Vdac1	ENSMUSP00000099819;ENSMUSP00000020673	ENSMUSG00000020402;ENSMUSG00000020402
229519	856.909	879.108	745.442	788.81	692.442	738.303	821.466	855.19	649.928	732.549	698.372	904.552	803.492	670.17	681.309	740.542	Q60932	Q60932	R.VTQSNFAVGYK.T	16	307007	Vdac1	ENSMUSP00000099819;ENSMUSP00000020673	ENSMUSG00000020402;ENSMUSG00000020402
229520	492.114	557.249	452.377	359.29	378.919	492.1	453.126	454.147	457.441	426.339	508.077	480.304	407.352	378.069	391.979	451.41	Q60932	Q60932	R.VTQSNFAVGYK.T	16	152320	Vdac1	ENSMUSP00000099819;ENSMUSP00000020673	ENSMUSG00000020402;ENSMUSG00000020402
229521	1269.95	1263.36	1367.26	1244.43	1397.6	1492.95	1726.05	1239.97	1303.34	1140.04	1202.81	1334.2	1391.27	1313.57	1132.35	1190.16	Q60932	Q60932	R.WTEYGLTFTEK.W	16	1.87177e+06	Vdac1	ENSMUSP00000099819;ENSMUSP00000020673	ENSMUSG00000020402;ENSMUSG00000020402
229522	139.879	152.222	121.666	135.208	157.97	149.801	188.706	179.945	175.092	112.942	149.734	134.84	121.253	145.852	162.995	170.63	Q60932	Q60932	R.WTEYGLTFTEK.W	16	51334.6	Vdac1	ENSMUSP00000099819;ENSMUSP00000020673	ENSMUSG00000020402;ENSMUSG00000020402
229523	197.776	248.525	219.333	223.275	198.676	267.173	335.942	253.295	215.706	245.403	202.566	316.886	216.753	202.104	240.657	234.226	Q60932	Q60932	R.WTEYGLTFTEK.W	16	81714.3	Vdac1	ENSMUSP00000099819;ENSMUSP00000020673	ENSMUSG00000020402;ENSMUSG00000020402
229524	287.513	205.444	272.58	283.713	340.462	319.232	310.679	199.716	261.991	301.773	256.904	300.768	221.577	278.617	267.151	231.533	Q60932	Q60932	R.WTEYGLTFTEK.W	16	92871.7	Vdac1	ENSMUSP00000099819;ENSMUSP00000020673	ENSMUSG00000020402;ENSMUSG00000020402
229525	87.5663	89.0319	89.0416	104.904	114.487	102.393	103.232	79.6029	67.672	97.7914	83.4671	115.515	70.4325	86.3894	73.1215	88.2971	Q8BH86	Q8BH86	K.DELLQAALSLSHAR.S	16	31106.5	Dglucy	ENSMUSP00000067830;ENSMUSP00000105697;ENSMUSP00000105696;ENSMUSP00000129876	ENSMUSG00000021185;ENSMUSG00000021185;ENSMUSG00000021185;ENSMUSG00000021185
229526	199.817	208.661	224.835	265.74	267.033	254.342	257.292	244.797	186.485	205.659	222.096	192.414	179.118	232.981	174.099	215.34	F8VPU2	F8VPU2	K.QSPQSASLTFGEGTESPGGQSCQQAK.E	16	152214	Farp1	ENSMUSP00000026635	ENSMUSG00000025555
229527	900.143	799.214	1041.45	1199.38	926.739	797.793	809.649	1198.34	1087.09	1135.81	1043.1	900.703	988.334	1105.94	1213.17	1174.51	F8VPU2	F8VPU2	R.YLFALQVK.Q	16	546542	Farp1	ENSMUSP00000026635	ENSMUSG00000025555
229528	863.746	881.245	1045.74	1239.6	939.675	911.879	939.904	1121.62	1060.31	1132.71	1012.53	855.249	970.737	1139.89	1084.78	1217.77	F8VPU2	F8VPU2	R.YLFALQVK.Q	16	485670	Farp1	ENSMUSP00000026635	ENSMUSG00000025555
229529	209.423	220.679	209.848	298.26	281.805	199.293	188.137	311.717	331.94	324.531	212.294	257.593	255.957	321.08	283.851	349.193	F8VPU2	F8VPU2	R.YLFALQVK.Q	16	91073	Farp1	ENSMUSP00000026635	ENSMUSG00000025555
229530	93.9605	83.1309	84.697	122.642	113.804	101.364	118.918	101.519	110.413	110.782	56.7894	87.2331	59.1	112.004	187.68	91.6302	Q91VS8	Q91VS8	R.GFLHEVEQR.L	16	35004.4	Farp2	ENSMUSP00000112725	ENSMUSG00000034066
229531	30.8423	19.689	15.9514	13.419	12.2967	8.09458	21.8911	11.5109	21.0927	6.37524	4.1861	9.55003	12.5146	15.8464	15.5891	12.752	Q91VS8	Q91VS8	R.SSGPSSSDGPSTQSAHLPGPPVLR.P	16	4956.43	Farp2	ENSMUSP00000112725	ENSMUSG00000034066
229532	10.0446	26.0252	24.263	26.884	17.2718	18.2039	28.9916	14.3417	11.125	20.2602	21.9318	9.52472	6.44974	8.60247	7.71689	21.6075	Q91VS8	Q91VS8	R.SSGPSSSDGPSTQSAHLPGPPVLR.P	16	5847.62	Farp2	ENSMUSP00000112725	ENSMUSG00000034066
229533	19.1386	6.37614	11.8374	11.1411	24.9127	18.4265	5.63054	8.06937	15.3629	24.0481	5.36109	4.70612	14.7538	23.0382	14.2335	10.6625	Q91VS8	Q91VS8	R.SSGPSSSDGPSTQSAHLPGPPVLR.P	16	4658.91	Farp2	ENSMUSP00000112725	ENSMUSG00000034066
229534	21.4557	27.0656	43.7596	38.137	19.0812	23.3779	43.5647	12.3921	24.6515	38.1738	44.4977	58.3632	30.9494	21.9212	27.1805	38.6738	Q91VS8	Q91VS8	K.SVTGASHFR.I	16	10983.8	Farp2	ENSMUSP00000112725	ENSMUSG00000034066
229535	106.458	96.3002	114.003	85.0879	75.3616	130.201	85.8293	126.902	105.681	140.868	106.03	127.187	143.663	124.695	110.948	122.667	P42230	P42230	R.HVEELLR.R	16	38561.6	Stat5a	ENSMUSP00000004145;ENSMUSP00000102979	ENSMUSG00000004043;ENSMUSG00000004043
229536	297.219	252.465	221.262	203.746	472.523	371.103	462.311	152.95	214.49	185.996	361.669	458.871	354.256	371.613	242.869	296.032	P42230	P42230	R.LSPPAGLFTSAR.S	16	105320	Stat5a	ENSMUSP00000004145;ENSMUSP00000102979	ENSMUSG00000004043;ENSMUSG00000004043
229537	132.024	136.472	217.179	252.485	105.449	164.628	141.319	310.676	228.58	277.452	170.909	160.712	168.203	467.95	282.004	457.295	Q61107	Q61107	K.KLVVTIEER.K	16	78612.1	Gbp4	ENSMUSP00000101829;ENSMUSP00000029935;ENSMUSP00000101828	ENSMUSG00000028268;ENSMUSG00000028268;ENSMUSG00000028268
229538	538.275	638.329	1455.32	1375.11	363.789	501.309	385.076	1608.45	1508.83	1835.06	600.162	462.47	584.95	2058.59	1694.72	1536.5	Q61107	Q61107	K.LFGVGLK.F	16	1.02814e+06	Gbp4	ENSMUSP00000101829;ENSMUSP00000029935;ENSMUSP00000101828	ENSMUSG00000028268;ENSMUSG00000028268;ENSMUSG00000028268
229539	478.379	484.861	981.605	1128.5	802.348	989.461	899.306	976.042	1159.79	1150.02	623.692	708.82	517.498	1742	982.061	1150.88	Q61107	Q61107	K.VQEELLIEGFR.E	16	334095	Gbp4	ENSMUSP00000101829;ENSMUSP00000029935;ENSMUSP00000101828	ENSMUSG00000028268;ENSMUSG00000028268;ENSMUSG00000028268
229540	455.99	403.498	467.973	469.211	602.236	479.103	390.371	496.126	358.001	448.615	639.148	481.33	548.536	476.091	457.492	505.496	Q8BTS3	Q8BTS3	K.LETISEDQLDLK.F	16	164341	Gbp9	NA	NA
229541	263.491	242.595	216.081	238.365	199.955	225.331	234.092	217.263	221.908	185.367	295.118	236.154	218.19	304.338	330.264	225.979	Q8BTS3	Q8BTS3	K.LETISEDQLDLK.F	16	82488.9	Gbp9	NA	NA
229542	373.082	369.598	337.195	340.094	451.577	369.157	342.523	377.776	347.603	362.638	393.975	377.865	345.347	400.944	468.854	455.208	Q8BTS3	Q8BTS3	K.LETISEDQLDLK.F	16	130832	Gbp9	NA	NA
229543	401.779	426.762	394.114	335.043	429.834	391.505	341.17	370.317	436.206	400.698	592.039	461.614	456.544	378.118	438.838	463.595	Q8BTS3	Q8BTS3	K.LETISEDQLDLK.F	16	143774	Gbp9	NA	NA
229544	176.431	159.931	189.854	173.538	201.381	194.553	161.78	243.92	177.432	217.003	215.119	194.686	195.212	195.526	205.336	196.733	Q8BTS3	Q8BTS3	K.LETISEDQLDLK.F	16	66335.2	Gbp9	NA	NA
229545	165.546	173.601	185.411	194.544	187.293	102.384	189.974	194.012	182.131	169.812	198.15	121.285	171.825	186.617	189.241	225.163	Q6ZQ38	Q6ZQ38	R.DISSIGLK.T	16	60737.9	Cand1	ENSMUSP00000020315	ENSMUSG00000020114
229546	542.198	626.674	581.279	609.44	550.719	417.663	551.387	604.767	478.545	589.804	483.475	458.218	534.453	507.198	651.789	514.405	Q6ZQ38	Q6ZQ38	K.EIISSASVAGLK.P	16	186229	Cand1	ENSMUSP00000020315	ENSMUSG00000020114
229547	740.449	733.237	930.839	837.76	619.74	556.178	759.254	775.763	772.781	741.292	792.99	641.437	600.217	737.176	838.8	761.369	Q6ZQ38	Q6ZQ38	K.EIISSASVAGLK.P	16	320166	Cand1	ENSMUSP00000020315	ENSMUSG00000020114
229548	112.482	120.656	143.208	147.753	121.778	99.452	62.489	119.627	96.2748	151.99	84.6434	104.718	88.9518	103.586	123.555	120.974	Q6ZQ38	Q6ZQ38	K.EIISSASVAGLK.P	16	38567	Cand1	ENSMUSP00000020315	ENSMUSG00000020114
229549	40.905	29.0246	44.9057	39.8827	37.3974	23.1599	32.7287	46.4452	16.0176	60.8064	26.807	26.843	24.6759	35.3222	32.9949	45.0865	Q6ZQ38	Q6ZQ38	K.EIISSASVAGLK.P	16	12053.5	Cand1	ENSMUSP00000020315	ENSMUSG00000020114
229550	100.178	121.413	86.0884	94.7085	143.361	71.0711	96.8973	75.3374	98.4077	114.69	95.3767	91.1835	96.634	97.8933	96.526	56.108	Q6ZQ38	Q6ZQ38	K.EIISSASVAGLK.P	16	32868.8	Cand1	ENSMUSP00000020315	ENSMUSG00000020114
