## Supplemental Table 2 for "Expanding the Landscape of Aging via Orbitrap Astral Mass Spectrometry and Tandem Mass Tag (TMT) Integration" (part 267 of 271)

### Sheet: Kidney (continued)
peptide_id	tag_126	tag_127N	tag_128C	tag_129N	tag_129C	tag_130N	tag_130C	tag_131	tag_131C	tag_132N	tag_132C	tag_133N	tag_133C	tag_134N	tag_134C	tag_135	uniprot_id	uniprot	PeptideSequence	Res	cumulative_intensity	symbol	protein.id	gene.id
229551	385.899	447.113	455.388	401.137	358.199	323.669	369.893	405.72	366.665	405.539	335.216	313.598	382.881	353.894	395.4	381.262	Q6ZQ38	Q6ZQ38	R.LSTLCPSAVLQR.L	16	130148	Cand1	ENSMUSP00000020315	ENSMUSG00000020114
229552	1008.82	1007.22	974.394	923.255	1090.58	1014.76	985.063	919.783	980.348	1003.43	1056.04	925.998	1100.21	970.37	1117.51	973.809	Q6ZQ38	Q6ZQ38	R.LSTLCPSAVLQR.L	16	531854	Cand1	ENSMUSP00000020315	ENSMUSG00000020114
229553	468.809	509.928	501.395	461.485	441.286	380.691	457.622	424.29	442.058	477.697	445.8	405.9	479.65	376.133	531.734	469.962	Q6ZQ38	Q6ZQ38	R.LSTLCPSAVLQR.L	16	208516	Cand1	ENSMUSP00000020315	ENSMUSG00000020114
229554	1192.44	1092.68	1039.69	941.726	902.749	909.035	1054.1	919.155	1017.8	854.252	921.987	910.398	1051.04	886.207	953.265	839.401	Q6ZQ38	Q6ZQ38	R.LSTLCPSAVLQR.L	16	331410	Cand1	ENSMUSP00000020315	ENSMUSG00000020114
229555	557.166	585.76	430.415	432.884	319.186	455.41	432.082	329.859	413.317	464.161	439.198	527.823	328.084	316.494	298.022	358.658	Q6ZQ38	Q6ZQ38	R.LSTLCPSAVLQR.L	16	143139	Cand1	ENSMUSP00000020315	ENSMUSG00000020114
229556	85.6413	81.0175	35.3037	71.55	135.252	75.3355	83.1158	67.2989	66.9681	95.9173	105.256	85.0582	87.2189	63.8279	90.5812	113.769	Q60520	Q60520	R.LDNTLGGTSEVIHR.K	16	28743.6	Sin3a	ENSMUSP00000130641;ENSMUSP00000126601;ENSMUSP00000130221;ENSMUSP00000128956;ENSMUSP00000045044	ENSMUSG00000042557;ENSMUSG00000042557;ENSMUSG00000042557;ENSMUSG00000042557;ENSMUSG00000042557
229557	190.392	211.058	178.377	147.786	207.693	184.01	176.489	185.254	145.378	178.909	206.174	137.616	169.896	172.038	183.094	197.294	Q9CQN1	Q9CQN1	K.DISEFQHEEFYR.Y	16	61475.9	Trap1	ENSMUSP00000006137	ENSMUSG00000005981
229558	237.451	235.629	180.905	203.115	204.838	211.988	133.873	171.955	190.291	148.739	166.366	142.018	184.065	188.485	169.992	138.248	P11499	P11499	R.APFDLFENK.K	16	62232.4	Hsp90ab1	ENSMUSP00000024739	ENSMUSG00000023944
229559	321.54	238.745	205.641	246.311	171.038	275.487	220.849	148.285	201.553	148.153	176.86	159.328	189.973	189.23	188.566	177.008	P11499	P11499	R.APFDLFENK.K	16	69735.7	Hsp90ab1	ENSMUSP00000024739	ENSMUSG00000023944
229560	496.657	519.979	319.196	404.491	449.037	442.647	503.199	278.973	233.525	408.575	279.812	218.156	297.592	350.136	314.885	201.129	P11499	P11499	R.APFDLFENK.K	16	230374	Hsp90ab1	ENSMUSP00000024739	ENSMUSG00000023944
229561	559.183	504.1	412.796	404.59	464.651	594.443	464.086	399.253	359.356	443.161	378.333	379.613	320.706	347.799	370.374	303.503	P11499	P11499	R.APFDLFENK.K	16	1.46558e+06	Hsp90ab1	ENSMUSP00000024739	ENSMUSG00000023944
229562	829.088	880.677	728.836	664.242	766.782	951.789	890.721	611.141	658.313	702.106	615.882	570.057	546.23	656.668	638.207	505.679	P11499	P11499	R.APFDLFENK.K	16	580831	Hsp90ab1	ENSMUSP00000024739	ENSMUSG00000023944
229563	48.901	30.0289	25.809	35.2558	32.9648	49.4866	36.5105	20.3057	18.7835	41.6625	14.4895	20.0428	21.5301	27.1703	46.1066	26.9634	P11499	P11499	R.APFDLFENK.K	16	10615	Hsp90ab1	ENSMUSP00000024739	ENSMUSG00000023944
229564	869.694	772.794	651.036	630.667	798.156	884.88	886.727	652.193	561.119	611.055	693.801	611.322	608.232	682.642	631.317	567.877	P11499	P11499	R.APFDLFENK.K	16	237837	Hsp90ab1	ENSMUSP00000024739	ENSMUSG00000023944
229565	449.165	434.064	339.03	362.688	397.994	486.657	366.075	314.122	362.589	375.591	280.781	379.952	369.7	382.986	264.511	185.558	P11499	P11499	R.APFDLFENK.K	16	123085	Hsp90ab1	ENSMUSP00000024739	ENSMUSG00000023944
229566	266.52	221.934	219.504	163.677	185.497	227.648	194.758	199.941	183.103	201.668	169.503	190.717	131.13	190.762	192.229	148.737	P11499	P11499	R.APFDLFENK.K	16	66071	Hsp90ab1	ENSMUSP00000024739	ENSMUSG00000023944
229567	168.305	183.472	126.443	138.204	139.63	166.79	105.691	116.005	127.795	95.0597	117.496	71.225	134.709	132.816	136.795	69.3817	P11499	P11499	R.APFDLFENK.K	16	43439.6	Hsp90ab1	ENSMUSP00000024739	ENSMUSG00000023944
229568	44.1607	62.8003	37.6278	14.7797	55.3496	53.4054	15.0434	39.7473	47.2397	35.7732	30.4461	36.6944	58.5175	16.1708	26.1258	25.465	P11499	P11499	R.APFDLFENK.K	16	12826.5	Hsp90ab1	ENSMUSP00000024739	ENSMUSG00000023944
229569	15.9081	0	17.5732	18.4629	21.8595	18.867	16.315	15.0221	9.61857	9.91907	26.0645	12.0135	16.8368	8.12646	41.5971	23.1365	P11499	P11499	R.LVSSPCCIVTSTYGWTANM*ER.I	15	5806.46	Hsp90ab1	ENSMUSP00000024739	ENSMUSG00000023944
229570	114.407	112.128	121.798	108.911	99.5129	145.999	92.3823	115.611	99.5868	149.076	119.186	93.6279	122.716	134.907	137.556	123.11	P11499	P11499	R.LVSSPCCIVTSTYGWTANM*ER.I	16	56965	Hsp90ab1	ENSMUSP00000024739	ENSMUSG00000023944
229571	112.825	94.1271	95.4861	128.32	97.7758	65.9874	120.494	108.519	122.733	145.33	112.19	83.6174	146.231	81.0818	139.669	130.874	P11499	P11499	R.LVSSPCCIVTSTYGWTANM*ER.I	16	38205.9	Hsp90ab1	ENSMUSP00000024739	ENSMUSG00000023944
229572	125.339	89.0341	114.048	148.088	105.501	151.28	166.556	122.065	98.5963	130.072	133.485	122.685	105.52	117.763	78.8257	131.749	P11499	P11499	R.LVSSPCCIVTSTYGWTANM*ER.I	16	67168.1	Hsp90ab1	ENSMUSP00000024739	ENSMUSG00000023944
229573	180.696	159.446	204.024	222.176	197.332	211.196	182.731	174.197	207.397	171.395	180.961	236.834	141.606	204.755	139.181	156.442	P11499	P11499	R.LVSSPCCIVTSTYGWTANM*ER.I	16	63491.9	Hsp90ab1	ENSMUSP00000024739	ENSMUSG00000023944
229574	167.933	223.986	144.769	144.635	169.144	145.634	130.937	162.539	155.161	200.089	140.14	148.981	153.146	204.975	213.009	181.473	P11499	P11499	R.LVSSPCCIVTSTYGWTANMER.I	16	57517.1	Hsp90ab1	ENSMUSP00000024739	ENSMUSG00000023944
229575	64.7627	93.1518	121.26	96.457	113.799	136.592	129.364	101.793	112.032	57.8033	112.604	126.309	93.233	137.937	121.219	127.616	P11499	P11499	R.LVSSPCCIVTSTYGWTANMER.I	16	37364.2	Hsp90ab1	ENSMUSP00000024739	ENSMUSG00000023944
229576	44.236	59.935	27.7002	47.3215	47.0917	30.2484	69.8393	44.9976	102.104	33.0601	28.5533	62.495	45.9153	44.3683	59.7295	47.6648	P11499	P11499	R.LVSSPCCIVTSTYGWTANMER.I	16	17019.1	Hsp90ab1	ENSMUSP00000024739	ENSMUSG00000023944
229577	75.4368	56.0811	64.4408	72.2231	100.455	81.993	123.303	59.2192	68.3792	97.923	80.6884	62.5159	90.8705	89.5367	68.6712	76.4647	P11499	P11499	R.LVSSPCCIVTSTYGWTANMER.I	16	27140.4	Hsp90ab1	ENSMUSP00000024739	ENSMUSG00000023944
229578	3835.18	4191.89	4502.58	4865.01	4784.52	4195.81	5188.1	4505.79	4566.94	4181.84	4694.51	4247.89	4686.68	4326.71	4690.88	4315.25	P07901	P07901	K.FYEQFSK.N	0	1.53614e+06	Hsp90aa1	ENSMUSP00000091921;ENSMUSP00000021698	ENSMUSG00000021270;ENSMUSG00000021270
229579	3187.55	3177.26	3339.7	3538.84	3765.22	3532.8	3755.4	3277.09	3523.97	3315.2	3656.51	3398.82	3707.27	3567.62	3296.43	3085.11	P07901	P07901	K.FYEQFSK.N	1	1.68376e+06	Hsp90aa1	ENSMUSP00000091921;ENSMUSP00000021698	ENSMUSG00000021270;ENSMUSG00000021270
229580	552.525	646.219	524.738	632.653	553.597	639.252	863.441	461.672	575.431	511.866	769.993	468.713	547.162	548.335	450.037	481.065	P07901	P07901	K.FYEQFSK.N	16	308968	Hsp90aa1	ENSMUSP00000091921;ENSMUSP00000021698	ENSMUSG00000021270;ENSMUSG00000021270
229581	851.409	761.454	896.564	809.748	756.821	947.772	920.03	643.737	833.905	731.672	734.761	733.93	702.203	825.774	656.888	441.134	P07901	P07901	K.HFSVEGQLEFR.A	16	262217	Hsp90aa1	ENSMUSP00000091921;ENSMUSP00000021698	ENSMUSG00000021270;ENSMUSG00000021270
229582	0	0	9.6354	6.85998	7.26109	0	10.7481	2.52027	9.13962	0	0	0	Inf	10.0752	0	2.03721	P07901	P07901	K.HFSVEGQLEFR.A	8	1247.35	Hsp90aa1	ENSMUSP00000091921;ENSMUSP00000021698	ENSMUSG00000021270;ENSMUSG00000021270
229583	195.724	166.045	158.677	178.702	223.665	305.821	250.705	189.2	230.885	167.351	210.888	217.621	191.605	215.263	194.609	183.915	P07901	P07901	R.LVTSPCCIVTSTYGWTANM*ER.I	16	70208.9	Hsp90aa1	ENSMUSP00000091921;ENSMUSP00000021698	ENSMUSG00000021270;ENSMUSG00000021270
229584	382.701	374.406	360.938	372.556	349.567	543.607	413.496	422.591	354.768	430.581	358.89	419.411	322.734	449.912	355.841	374.95	P07901	P07901	R.TLTIVDTGIGM*TK.A	16	134599	Hsp90aa1	ENSMUSP00000091921;ENSMUSP00000021698	ENSMUSG00000021270;ENSMUSG00000021270
229585	455.278	578.736	343.51	508.324	535.923	732.489	434.586	472.045	302.986	371.733	342.517	492.051	369.813	518.064	391.651	478.253	P07901	P07901	R.TLTIVDTGIGM*TK.A	16	201217	Hsp90aa1	ENSMUSP00000091921;ENSMUSP00000021698	ENSMUSG00000021270;ENSMUSG00000021270
229586	418.041	403.16	314.471	416.04	466.323	623.913	426.574	374.53	360.784	334.628	322.622	382.818	412.007	426.455	350.15	449.812	P07901	P07901	R.TLTIVDTGIGM*TK.A	16	342978	Hsp90aa1	ENSMUSP00000091921;ENSMUSP00000021698	ENSMUSG00000021270;ENSMUSG00000021270
229587	287.444	293.136	279.618	358.918	433.386	547.465	316.232	289.438	292.611	400.456	290.181	257.24	329.736	349.768	235.159	308.904	P07901	P07901	R.TLTIVDTGIGM*TK.A	16	112775	Hsp90aa1	ENSMUSP00000091921;ENSMUSP00000021698	ENSMUSG00000021270;ENSMUSG00000021270
229588	443.729	397.291	382.088	400.151	438.104	694.182	427.305	369.67	276.571	384.05	398.275	398.338	417.825	472.513	386.716	383.431	P07901	P07901	R.TLTIVDTGIGM*TK.A	16	194423	Hsp90aa1	ENSMUSP00000091921;ENSMUSP00000021698	ENSMUSG00000021270;ENSMUSG00000021270
229589	823.368	796.858	948.403	1264.72	1233.5	1418.34	1187.52	1031.02	1038.59	942.457	906.351	835.153	1005.68	1533.13	851.433	1202.84	P08113	P08113	K.EFEPLLNWM*K.D	16	364227	Hsp90b1	ENSMUSP00000020238	ENSMUSG00000020048
229590	306.096	369.768	362.382	408.379	448.192	637.56	449.777	481.234	435.235	390.423	321.633	403.845	394.191	604.425	322.968	496.774	P08113	P08113	K.EFEPLLNWM*K.D	16	179257	Hsp90b1	ENSMUSP00000020238	ENSMUSG00000020048
229591	174.217	132.817	108.423	184.891	162.002	180.466	126.858	153.992	165.836	190.148	125.876	129.743	119.461	222.15	147.375	204.194	P08113	P08113	K.EFEPLLNWM*K.D	16	53981.2	Hsp90b1	ENSMUSP00000020238	ENSMUSG00000020048
229592	1637.17	1621.23	1856.67	1659.71	1548.02	1634.69	1550.14	1661.51	1443.89	1416.97	1585	1515.33	1444.5	1642.25	1669.34	1402.82	P08113	P08113	K.LGVIEDHSNR.T	16	541208	Hsp90b1	ENSMUSP00000020238	ENSMUSG00000020048
229593	224.643	240.524	265.732	239.238	232.25	255.818	228.366	319.37	317.984	298.453	264.552	240.631	208.318	375.05	289.93	308.751	P08113	P08113	K.LGVIEDHSNR.T	16	650018	Hsp90b1	ENSMUSP00000020238	ENSMUSG00000020048
229594	342.37	394.375	313.401	207.187	278.799	217.151	198.697	290.765	253.915	344.833	265.095	220.121	194.092	289.751	345.532	229.96	P08113	P08113	K.LGVIEDHSNR.T	16	93864.5	Hsp90b1	ENSMUSP00000020238	ENSMUSG00000020048
229595	171.566	205.627	193.844	120.098	148.666	159.018	120.906	178.016	170.373	217.073	149.956	119.076	154.162	159.794	167.752	177.363	P08113	P08113	K.LGVIEDHSNR.T	16	55948.6	Hsp90b1	ENSMUSP00000020238	ENSMUSG00000020048
229596	114.252	100.872	84.4133	95.2886	88.3584	69.8754	115.084	96.553	106.271	94.0338	82.0904	91.9998	88.0617	120.545	111.764	92.4766	P08113	P08113	K.LGVIEDHSNR.T	16	33212.6	Hsp90b1	ENSMUSP00000020238	ENSMUSG00000020048
229597	452.05	371.224	439.706	500.554	460.959	447.008	350.441	465.374	450.956	451.114	474.413	505.484	488.249	512.765	466.272	431.558	P08113	P08113	R.LISLTDENALAGNEELTVK.I	16	155357	Hsp90b1	ENSMUSP00000020238	ENSMUSG00000020048
229598	252.69	244.162	342.381	287.844	293.926	355.149	329.396	325.033	316.461	351.726	376.074	331.015	249.555	319.878	318.396	303.64	P08113	P08113	R.LISLTDENALAGNEELTVK.I	16	169247	Hsp90b1	ENSMUSP00000020238	ENSMUSG00000020048
229599	231.072	270.382	307.571	285.05	289.342	292.787	292.32	271.221	258.703	299.647	354.089	227.765	242.18	316.07	310.833	237.99	P08113	P08113	R.LISLTDENALAGNEELTVK.I	16	96025.5	Hsp90b1	ENSMUSP00000020238	ENSMUSG00000020048
229600	89.8295	85.1787	127.183	90.7917	81.1026	118.686	102.765	99.0111	92.3488	81.7085	114.033	91.584	93.1967	79.7364	94.5495	104.189	P08113	P08113	R.LISLTDENALAGNEELTVK.I	16	33083.2	Hsp90b1	ENSMUSP00000020238	ENSMUSG00000020048
229601	34.0739	57.6659	54.0664	60.9917	83.1188	28.6289	37.0596	94.6608	31.7762	20.8787	69.5664	69.1582	30.1719	51.8876	50.7199	51.1952	P08113	P08113	R.LISLTDENALAGNEELTVK.I	16	17668.9	Hsp90b1	ENSMUSP00000020238	ENSMUSG00000020048
229602	1681.04	1521.09	1953.67	1782.46	1533.63	1664.92	1650.03	1788.27	1681.04	1712.39	1724.57	1642.03	1723.46	2024.3	1781.16	1445.01	P08113	P08113	K.NLGTIAK.S	16	933751	Hsp90b1	ENSMUSP00000020238	ENSMUSG00000020048
229603	1093.37	1138.7	1147.24	1216.25	1023.47	1095.08	1035.83	1181.84	1357.35	1233.78	1055.52	1150.39	1050.61	1422.93	1265.3	1183.74	P08113	P08113	K.NLGTIAK.S	16	1.08789e+06	Hsp90b1	ENSMUSP00000020238	ENSMUSG00000020048
229604	1149.69	1278.6	1269.59	1583.07	1108.91	1240.36	1326.29	1459.8	1534.48	1712.14	1216.5	1408.68	1427.82	1636.02	1558.34	1595.02	P08113	P08113	K.NLGTIAK.S	16	1.73637e+06	Hsp90b1	ENSMUSP00000020238	ENSMUSG00000020048
229605	1381.02	1228.63	1365.13	1311.07	1203.37	1306.79	1164.31	1366.45	1488.34	1484.28	1420.08	1377.51	1345.13	1567.06	1501.11	1403.39	P08113	P08113	K.NLGTIAK.S	16	1.71795e+06	Hsp90b1	ENSMUSP00000020238	ENSMUSG00000020048
229606	619.165	600.27	567.025	681.686	629.382	746.883	526.629	705.539	684.419	810.333	690.143	655.793	685.824	861.816	680.731	648.391	P08113	P08113	K.NLGTIAK.S	16	262829	Hsp90b1	ENSMUSP00000020238	ENSMUSG00000020048
229607	940.191	941.569	993.616	976.414	934.577	908.836	945.549	1036.99	1056.19	1101.74	1006.41	1023.61	976.19	1082.32	1814.56	1018.75	P08113	P08113	K.NLGTIAK.S	16	358623	Hsp90b1	ENSMUSP00000020238	ENSMUSG00000020048
229608	561.083	620.038	593.787	502.311	451.333	744.151	472.147	630.876	582.068	676.618	474.58	677.653	470.726	516.898	423.938	455.373	P07724	P07724	K.APQVSTPTLVEAAR.N	16	188719	Alb	ENSMUSP00000031314	ENSMUSG00000029368
229609	80.5049	67.7212	93.4112	51.6794	62.7777	84.055	58.8302	104.635	89.3147	78.8595	73.2385	60.225	65.3462	78.2885	62.5687	71.6151	P07724	P07724	K.APQVSTPTLVEAAR.N	16	25318.6	Alb	ENSMUSP00000031314	ENSMUSG00000029368
229610	26.4319	40.3417	28.3311	26.3385	41.7884	30.3676	37.3866	44.0522	37.0856	70.4657	40.3022	38.337	39.2595	30.1753	9.37294	22.241	P07724	P07724	K.APQVSTPTLVEAAR.N	16	12037.9	Alb	ENSMUSP00000031314	ENSMUSG00000029368
229611	163.761	199.345	156.266	159.565	117.003	185.25	90.4988	191.644	179.288	183.241	134.605	107.158	136.549	200.378	141.796	129.684	P07724	P07724	K.APQVSTPTLVEAAR.N	16	53010.1	Alb	ENSMUSP00000031314	ENSMUSG00000029368
229612	81.5832	86.963	69.5646	53.0398	62.1087	105.337	61.8091	75.5963	84.5328	86.0682	80.3982	73.4531	68.7428	69.0467	73.2044	89.1497	P07724	P07724	K.APQVSTPTLVEAAR.N	16	26121.7	Alb	ENSMUSP00000031314	ENSMUSG00000029368
229613	29.6949	21.3098	25.0137	39.6797	22.9977	31.8538	23.5562	41.4126	33.0592	56.9392	28.6624	22.1668	24.1896	30.4549	37.1157	24.8614	P07724	P07724	K.APQVSTPTLVEAAR.N	16	10549.9	Alb	ENSMUSP00000031314	ENSMUSG00000029368
229614	278.35	374.818	112.982	107.311	107.62	112.296	96.6816	95.1231	160.403	136.19	119.971	135.156	103.272	91.201	131.121	84.2829	P07724	P07724	K.APQVSTPTLVEAAR.N	16	48082.7	Alb	ENSMUSP00000031314	ENSMUSG00000029368
229615	59.4113	70.7744	22.9946	19.4464	32.9647	22.5884	33.8815	20.5829	40.6489	33.0083	7.98829	5.13488	20.5701	28.3745	11.5378	16.0191	P07724	P07724	K.APQVSTPTLVEAAR.N	16	9546.96	Alb	ENSMUSP00000031314	ENSMUSG00000029368
229616	86.6681	134.484	103.518	56.2423	62.1913	81.6816	39.2674	109.013	170.392	200.836	70.2068	89.242	100.668	120.601	80.2208	158.237	P07724	P07724	K.CSYDEHAK.L	16	35613.7	Alb	ENSMUSP00000031314	ENSMUSG00000029368
229617	49.6988	72.9307	55.1419	64.6567	52.4839	46.6672	43.2816	109.786	81.5577	56.9904	43.0571	22.8366	30.0546	54.6078	80.0848	50.1571	P07724	P07724	K.DDNPSLPPFERPEAEAM*CTSFK.E	16	19567.9	Alb	ENSMUSP00000031314	ENSMUSG00000029368
229618	362.322	336.235	444.522	332.01	273.047	298.824	263.455	519.021	457.04	518.783	224.441	272.983	354.459	429.712	360.765	394.336	P07724	P07724	K.DDNPSLPPFERPEAEAM*CTSFK.E	16	125022	Alb	ENSMUSP00000031314	ENSMUSG00000029368
229619	72.659	110.212	87.4503	66.7021	61.9111	87.2971	89.0906	82.3638	113.626	130.194	64.2022	61.8661	65.5382	74.52	72.6623	84.2281	P07724	P07724	K.DDNPSLPPFERPEAEAM*CTSFK.E	16	33771.9	Alb	ENSMUSP00000031314	ENSMUSG00000029368
229620	779.658	889.608	786.655	731.323	524.048	585.109	496.895	884.467	968.194	990.589	472.676	571.621	677.527	827.799	638.062	921.088	P07724	P07724	K.DDNPSLPPFERPEAEAM*CTSFK.E	16	1.64633e+06	Alb	ENSMUSP00000031314	ENSMUSG00000029368
229621	327.19	275.763	338.863	313.821	207.532	173.7	234.087	398.212	343.659	446.933	210.072	213.811	241.292	363.325	229.646	362.62	P07724	P07724	K.DDNPSLPPFERPEAEAM*CTSFK.E	16	100207	Alb	ENSMUSP00000031314	ENSMUSG00000029368
229622	121.92	157.602	144.313	167.018	134.965	190.304	125.307	198.891	180	215.849	158.036	160.833	192.349	171.36	103.281	219.834	P07724	P07724	K.DDNPSLPPFERPEAEAM*CTSFK.E	16	56537.7	Alb	ENSMUSP00000031314	ENSMUSG00000029368
229623	171.483	224.953	192.219	227.231	132.14	148.957	184.515	266.744	266.674	241.142	158.4	149.882	218.624	177.896	178.014	266.885	P07724	P07724	K.DDNPSLPPFERPEAEAM*CTSFK.E	16	68605.6	Alb	ENSMUSP00000031314	ENSMUSG00000029368
229624	676.345	739.763	786.205	728.261	566.198	548.298	491.166	1044.21	1057.56	1037.2	586.412	542.798	692.064	766.042	811.015	694.428	P07724	P07724	K.DDNPSLPPFERPEAEAM*CTSFK.E	16	339683	Alb	ENSMUSP00000031314	ENSMUSG00000029368
229625	462.098	598.355	391.57	509.678	354.984	421.457	260.474	670.299	663.511	711.158	367.442	383.92	406.394	571.226	280.564	560.713	P07724	P07724	K.DDNPSLPPFERPEAEAM*CTSFK.E	16	363028	Alb	ENSMUSP00000031314	ENSMUSG00000029368
229626	734.489	876.302	746.09	739.694	465.264	519.585	444.716	962.387	1003.91	987.739	489.689	533.262	740.115	862.342	724.209	884.124	P07724	P07724	K.DDNPSLPPFERPEAEAM*CTSFK.E	16	373121	Alb	ENSMUSP00000031314	ENSMUSG00000029368
229627	160.425	246.505	200.349	217.088	140.934	156.887	144.069	220.45	257.625	300.676	136.32	146.466	172.006	203.058	198.355	316.181	P07724	P07724	K.DDNPSLPPFERPEAEAM*CTSFK.E	16	68854.6	Alb	ENSMUSP00000031314	ENSMUSG00000029368
229628	225.964	235.916	340.911	232.483	221.436	211.997	162.415	357.271	339.781	399.856	207.466	248.799	255.236	319.297	233.6	352.091	P07724	P07724	K.DDNPSLPPFERPEAEAM*CTSFK.E	16	92975.8	Alb	ENSMUSP00000031314	ENSMUSG00000029368
229629	178.673	306.734	221.153	163.188	114.815	155.347	158.408	283.303	264.006	236.463	162.401	158.027	213.376	195.993	194.965	224.084	P07724	P07724	K.DDNPSLPPFERPEAEAM*CTSFK.E	16	69172	Alb	ENSMUSP00000031314	ENSMUSG00000029368
229630	537.929	652.057	714.453	587.122	420.506	485.513	473.673	801.462	766.22	916.021	473.22	456.125	507.068	657.665	562.7	772.588	P07724	P07724	K.DDNPSLPPFERPEAEAM*CTSFK.E	16	209392	Alb	ENSMUSP00000031314	ENSMUSG00000029368
229631	482.407	625.913	554.648	470.926	311.666	440.814	312.585	718.359	771.074	747.886	321.996	400.156	389.416	567.723	521.301	639.927	P07724	P07724	K.DDNPSLPPFERPEAEAM*CTSFK.E	16	1.10243e+06	Alb	ENSMUSP00000031314	ENSMUSG00000029368
229632	265.234	253.94	315.169	241.566	145.397	166.889	185.551	462.738	372.826	327.958	202.852	223.1	245.642	304.493	252.693	270.573	P07724	P07724	K.DDNPSLPPFERPEAEAM*CTSFK.E	16	657531	Alb	ENSMUSP00000031314	ENSMUSG00000029368
229633	106.351	97.6557	71.1561	111.134	79.2672	74.3402	75.7514	93.2162	125.528	134.288	91.5257	53.1985	97.9764	90.3924	98.6914	100.709	P07724	P07724	K.DDNPSLPPFERPEAEAM*CTSFK.E	16	32139.2	Alb	ENSMUSP00000031314	ENSMUSG00000029368
229634	396.863	400.896	448.078	361.143	355.716	370.64	339.872	528.353	495.915	436.065	275.97	253.08	326.367	385.524	363.036	355.373	P07724	P07724	K.DDNPSLPPFERPEAEAM*CTSFK.E	16	339128	Alb	ENSMUSP00000031314	ENSMUSG00000029368
229635	714.386	751.39	777.773	713.208	752.84	691.13	809.118	900.317	948.068	971.178	700.921	660.06	739.44	900.327	651.934	740.032	P07724	P07724	K.DDNPSLPPFERPEAEAM*CTSFK.E	16	265949	Alb	ENSMUSP00000031314	ENSMUSG00000029368
229636	391.618	449.449	460.851	348.861	264.416	257.253	213.788	534.531	487.936	627.806	325.787	323.707	311.419	442.565	420.868	481.215	P07724	P07724	K.DDNPSLPPFERPEAEAM*CTSFK.E	16	250800	Alb	ENSMUSP00000031314	ENSMUSG00000029368
229637	441.397	583.71	559.466	502.36	359.801	330.552	272.019	717.595	603.194	664.899	303.533	412.301	457.36	530.224	529.962	678.94	P07724	P07724	K.DDNPSLPPFERPEAEAM*CTSFK.E	16	170146	Alb	ENSMUSP00000031314	ENSMUSG00000029368
229638	327.337	412.215	494.176	366.696	190.651	295.435	278.827	462.77	502.063	518.086	260.336	264.394	345.803	360.349	365.157	502.51	P07724	P07724	K.DDNPSLPPFERPEAEAM*CTSFK.E	16	127317	Alb	ENSMUSP00000031314	ENSMUSG00000029368
229639	311.925	375.263	385.408	296.334	260.027	197.553	195.706	439.483	493.643	545.75	302.575	220.952	309.962	383.166	332.549	434.622	P07724	P07724	K.DDNPSLPPFERPEAEAM*CTSFK.E	16	117381	Alb	ENSMUSP00000031314	ENSMUSG00000029368
229640	227.681	261.443	204.519	221.219	149.443	198.614	107.06	266.38	345.92	250.139	202.123	150.002	170.163	305.311	173.209	211.539	P07724	P07724	K.DDNPSLPPFERPEAEAM*CTSFK.E	16	73720.5	Alb	ENSMUSP00000031314	ENSMUSG00000029368
229641	129.231	158.855	126.833	160.886	109.867	84.8915	105.313	174.733	243.774	184.826	111.865	89.7745	97.871	134.183	142.546	182.664	P07724	P07724	K.DDNPSLPPFERPEAEAM*CTSFK.E	16	47916.4	Alb	ENSMUSP00000031314	ENSMUSG00000029368
229642	190.534	177.692	197.187	154.9	122.326	122.841	137.591	283.801	241.962	239.969	154.984	130.859	154.015	177.97	174.937	264.79	P07724	P07724	K.DDNPSLPPFERPEAEAM*CTSFK.E	16	62626.2	Alb	ENSMUSP00000031314	ENSMUSG00000029368
229643	175.189	195.569	196.48	176.6	120.943	139.053	82.4797	243.679	225.83	321.409	152.113	102.454	210.257	167.473	158.223	203.547	P07724	P07724	K.DDNPSLPPFERPEAEAM*CTSFK.E	16	61447.9	Alb	ENSMUSP00000031314	ENSMUSG00000029368
229644	251.087	248.36	291.006	241.291	197.479	301.941	178.09	287.175	367.394	301.681	212.992	240.293	215.833	274.282	255.994	311.981	P07724	P07724	K.DDNPSLPPFERPEAEAM*CTSFK.E	16	89424	Alb	ENSMUSP00000031314	ENSMUSG00000029368
229645	282.027	265.779	325.621	240.563	196.699	164.35	188.346	347.492	267.944	380.387	130.706	137.984	222.507	215.752	236.795	290.103	P07724	P07724	K.DDNPSLPPFERPEAEAMCTSFK.E	16	83314.2	Alb	ENSMUSP00000031314	ENSMUSG00000029368
229646	693.124	663.835	626.127	674.169	489.4	445.881	493.506	770.114	813.267	754.287	489.431	403.052	575.655	715.961	573.541	764.269	P07724	P07724	K.DDNPSLPPFERPEAEAM*CTSFK.E	16	212843	Alb	ENSMUSP00000031314	ENSMUSG00000029368
229647	242.089	233.232	357.539	216.316	120.051	203.298	142.229	327.506	278.922	295.916	213.296	131.53	190.444	226.291	212.141	242.793	P07724	P07724	K.DDNPSLPPFERPEAEAMCTSFK.E	16	77761.5	Alb	ENSMUSP00000031314	ENSMUSG00000029368
229648	417.692	456.009	462.008	369.136	265.676	281.113	272.453	519.487	549.187	576.068	314.329	250.684	415.757	415.673	394.398	508.23	P07724	P07724	K.DDNPSLPPFERPEAEAM*CTSFK.E	16	138473	Alb	ENSMUSP00000031314	ENSMUSG00000029368
229649	924.122	1136.45	1096.56	899.267	690.776	650.725	681.911	1196.59	1212.58	1127.9	706.399	617.029	951.357	908.306	894.726	1017.44	P07724	P07724	K.DDNPSLPPFERPEAEAMCTSFK.E	16	2.66134e+06	Alb	ENSMUSP00000031314	ENSMUSG00000029368
229650	377.442	455.905	506.207	426.362	285.096	319.705	333.067	579.063	524.401	584.14	294.619	328.593	391.348	484.967	366.29	507.993	P07724	P07724	K.DDNPSLPPFERPEAEAM*CTSFK.E	16	144780	Alb	ENSMUSP00000031314	ENSMUSG00000029368
229651	430.69	473.473	482.788	413.424	229.776	291.512	326.018	636.866	644.294	610.932	317.248	325.499	456.565	501.919	460.661	472.615	P07724	P07724	K.DDNPSLPPFERPEAEAMCTSFK.E	16	8.60885e+06	Alb	ENSMUSP00000031314	ENSMUSG00000029368
229652	287.817	339.028	358.23	237.014	161.323	199.526	163.56	455.68	430.619	403.204	241.296	214.543	231.292	305.441	276.943	358.261	P07724	P07724	K.DDNPSLPPFERPEAEAM*CTSFK.E	16	99808.2	Alb	ENSMUSP00000031314	ENSMUSG00000029368
229653	169.645	223.965	192.006	204.449	119.043	129.418	96.0598	212.292	217.764	232.486	124.16	121.745	166.132	176.762	164.017	291.961	P07724	P07724	K.DDNPSLPPFERPEAEAM*CTSFK.E	16	60818.8	Alb	ENSMUSP00000031314	ENSMUSG00000029368
229654	282.314	412.379	355.849	292.199	208.977	199.194	168.381	477.973	351.591	425.021	247.918	238.194	249.669	298.147	271.538	374.489	P07724	P07724	K.DDNPSLPPFERPEAEAMCTSFK.E	16	103917	Alb	ENSMUSP00000031314	ENSMUSG00000029368
229655	796.576	878.644	917.658	745.371	568.872	712.888	545.05	1099.35	1115.3	1041.49	555.043	658.864	726.824	918.149	740.748	969.232	P07724	P07724	K.DDNPSLPPFERPEAEAMCTSFK.E	16	463698	Alb	ENSMUSP00000031314	ENSMUSG00000029368
229656	244.803	215.912	270.108	300.757	188.702	144.688	179.535	303.732	362.423	308.258	194.068	166.268	250.51	212.744	219.907	285.551	P07724	P07724	K.DDNPSLPPFERPEAEAMCTSFK.E	16	82349.2	Alb	ENSMUSP00000031314	ENSMUSG00000029368
229657	657.975	691.446	674.538	600.069	453.757	516.372	401.67	849.037	838.006	923.79	478.199	484.147	590.533	685.101	595.204	725.977	P07724	P07724	K.DDNPSLPPFERPEAEAMCTSFK.E	16	569974	Alb	ENSMUSP00000031314	ENSMUSG00000029368
229658	95.0079	134.096	138.085	110.98	81.257	47.9405	85.9254	170.506	165.662	194.995	91.2669	103.587	117.966	148.22	150.855	158.417	P07724	P07724	K.DDNPSLPPFERPEAEAMCTSFK.E	16	2.22519e+06	Alb	ENSMUSP00000031314	ENSMUSG00000029368
229659	72.8865	69.2871	68.2104	50.5475	39.2563	47.6331	36.5574	59.4348	69.3985	98.6244	57.9834	29.0717	59.586	65.7463	82.6474	66.3159	P07724	P07724	K.DDNPSLPPFERPEAEAMCTSFK.E	16	20826.9	Alb	ENSMUSP00000031314	ENSMUSG00000029368
229660	519.581	585.926	541.697	506.904	362.835	485.083	351.823	663.56	718.703	777.675	389.701	387.926	554.142	521.864	435.502	645.071	P07724	P07724	K.DDNPSLPPFERPEAEAMCTSFK.E	16	729588	Alb	ENSMUSP00000031314	ENSMUSG00000029368
229661	267.293	281.221	378.178	284.06	193.219	240.463	233.637	326.574	385.734	233.797	219.578	244.245	336.123	310.768	260.247	298.591	P07724	P07724	K.DDNPSLPPFERPEAEAMCTSFK.E	16	165599	Alb	ENSMUSP00000031314	ENSMUSG00000029368
229662	520.828	698.552	721.048	608.36	438.979	427.531	459.029	817.641	795.566	853.437	428.588	502.362	592.719	678.736	679.788	712.38	P07724	P07724	K.DDNPSLPPFERPEAEAMCTSFK.E	16	325977	Alb	ENSMUSP00000031314	ENSMUSG00000029368
229663	196.795	188.088	217.247	211.641	127.825	148.015	133.388	163.898	255.825	208.465	171.273	93.6386	139.789	195.02	183.548	270.246	P07724	P07724	K.DDNPSLPPFERPEAEAMCTSFK.E	16	146176	Alb	ENSMUSP00000031314	ENSMUSG00000029368
229664	179.646	210.016	172.121	181.285	172.658	189.033	119.225	220.433	221.769	236.998	103.629	161.907	155.205	125.922	153.091	152.272	P07724	P07724	K.DDNPSLPPFERPEAEAMCTSFK.E	16	58987.1	Alb	ENSMUSP00000031314	ENSMUSG00000029368
229665	624.103	796.657	789.355	540.508	434.213	519.622	500.882	941.565	1024.23	974.733	574.531	465.666	588.198	748.533	699.249	831.51	P07724	P07724	K.DDNPSLPPFERPEAEAMCTSFK.E	16	236554	Alb	ENSMUSP00000031314	ENSMUSG00000029368
229666	237.354	284.565	337.407	299.062	226.013	276.601	210.293	309.611	343.532	339.125	245.836	256.431	274.653	274.178	279.257	329.137	P07724	P07724	K.DDNPSLPPFERPEAEAMCTSFK.E	16	122874	Alb	ENSMUSP00000031314	ENSMUSG00000029368
229667	415.572	521.18	529.85	437.487	362.092	336.748	342.61	634.827	525.073	647.233	321.007	290.793	382.993	489.006	460.052	520.571	P07724	P07724	K.DDNPSLPPFERPEAEAMCTSFK.E	16	193994	Alb	ENSMUSP00000031314	ENSMUSG00000029368
229668	402.322	491.647	505.592	392.608	291.299	340.432	305.911	551.012	606.102	533.664	389.722	303.589	408.485	410.138	384.008	523.531	P07724	P07724	K.DDNPSLPPFERPEAEAMCTSFK.E	16	146382	Alb	ENSMUSP00000031314	ENSMUSG00000029368
229669	225.236	326.97	222.985	182.984	165.53	225.669	122.196	364.534	366.042	312.383	163.545	175.655	218.172	297.134	266.959	328.637	P07724	P07724	K.DDNPSLPPFERPEAEAMCTSFK.E	16	84879.9	Alb	ENSMUSP00000031314	ENSMUSG00000029368
229670	276.959	322.263	336.087	279.051	286.872	291.937	232.387	363.171	253.332	399.767	272.425	289.511	260.174	227.781	247.096	374.401	P07724	P07724	K.DDNPSLPPFERPEAEAMCTSFK.E	16	100906	Alb	ENSMUSP00000031314	ENSMUSG00000029368
229671	265.288	282.681	310.05	294.879	189.275	190.384	142.615	344.195	375.683	342.357	155.021	179.747	297.184	249.646	209.944	321.554	P07724	P07724	K.DDNPSLPPFERPEAEAMCTSFK.E	16	88823.8	Alb	ENSMUSP00000031314	ENSMUSG00000029368
229672	157.76	183.403	127.472	140.167	154.567	142.14	152.547	256.538	203.474	230.946	103.453	155.261	158.258	170.033	159.324	214.645	P07724	P07724	K.DDNPSLPPFERPEAEAMCTSFK.E	16	57995.7	Alb	ENSMUSP00000031314	ENSMUSG00000029368
229673	73.0226	66.2331	106.067	78.9491	81.4224	52.896	69.8385	67.617	59.1849	82.6052	46.2497	74.7477	77.677	68.6846	72.4393	83.3578	P07724	P07724	K.DTCFSTEGPNLVTR.C	16	24846.1	Alb	ENSMUSP00000031314	ENSMUSG00000029368
229674	80.747	143.453	164.101	97.598	92.5204	108.055	100.924	123.785	151.637	150.937	100.536	72.8687	92.4172	145.144	111.417	122.996	P07724	P07724	K.DTCFSTEGPNLVTR.C	16	39786.9	Alb	ENSMUSP00000031314	ENSMUSG00000029368
229675	58.8089	84.0363	57.1414	82.8733	49.0761	57.8681	51.1195	70.5984	72.6523	98.1585	55.3857	65.3033	69.0415	83.6219	47.6366	46.9175	P07724	P07724	K.DTCFSTEGPNLVTR.C	16	22475.9	Alb	ENSMUSP00000031314	ENSMUSG00000029368
229676	30.9582	26.9818	13.1763	20.9184	8.08178	31.6794	22.3146	44.9259	38.1697	38.0215	24.827	23.7004	27.557	43.8031	38.271	39.2014	P07724	P07724	R.ENYGELADCCTK.Q	16	10113.7	Alb	ENSMUSP00000031314	ENSMUSG00000029368
229677	31.1639	55.1729	45.6223	34.7103	40.0136	48.9657	24.9194	53.4494	43.1562	56.7309	36.9834	34.1588	28.5011	39.119	39.4366	55.909	P07724	P07724	K.LCAIPNLR.E	16	14296	Alb	ENSMUSP00000031314	ENSMUSG00000029368
229678	1.45957	0	2.00003	Inf	1.91259	0	0	1.76305	Inf	3.94825	0	0	3.65269	0	0	3.00032	P07724	P07724	R.LPCVEDYLSAILNR.V	7	379.848	Alb	ENSMUSP00000031314	ENSMUSG00000029368
229679	0	0	4.10665	Inf	0	0	3.56491	0	0	Inf	Inf	Inf	0	0	Inf	2.4377	P07724	P07724	R.LPCVEDYLSAILNR.V	3	216.571	Alb	ENSMUSP00000031314	ENSMUSG00000029368
229680	6.43048	17.4375	9.94616	6.26748	28.1814	14.8347	2.29628	9.6242	10.8364	1.09086	12.9607	20.3145	10.3722	15.2757	6.32621	10.5992	P07724	P07724	R.LPCVEDYLSAILNR.V	16	3911.92	Alb	ENSMUSP00000031314	ENSMUSG00000029368
229681	0	5.24068	21.3867	16.7516	12.7692	17.6008	6.09962	6.00936	6.13052	30.2327	0	4.28447	0	5.97396	17.5074	0	P07724	P07724	R.LPCVEDYLSAILNR.V	12	3207.27	Alb	ENSMUSP00000031314	ENSMUSG00000029368
229682	12.231	14.3693	25.7179	14.0191	32.7802	16.4416	9.61792	8.10787	23.6677	21.3356	11.7462	0	4.23367	7.2983	5.19366	13.6464	P07724	P07724	R.LPCVEDYLSAILNR.V	14	4716.86	Alb	ENSMUSP00000031314	ENSMUSG00000029368
229683	4.1068	26.8466	1.68727	12.835	2.17071	2.58036	7.71176	17.0747	27.7402	14.7978	2.28945	19.0747	27.7986	9.98953	4.11582	17.4883	P07724	P07724	R.LPCVEDYLSAILNR.V	16	4243.93	Alb	ENSMUSP00000031314	ENSMUSG00000029368
229684	8.74958	20.6969	8.9276	8.24613	10.8928	10.1641	0	18.0764	11.7048	23.7102	21.2516	4.07774	13.3138	8.42552	10.9319	10.6921	P07724	P07724	R.LPCVEDYLSAILNR.V	15	4063.16	Alb	ENSMUSP00000031314	ENSMUSG00000029368
229685	3.04173	25.5743	8.78503	17.791	12.255	0	8.27782	5.38134	3.02103	0	0	4.96984	8.07204	27.3158	7.755	3.28665	P07724	P07724	R.LPCVEDYLSAILNR.V	13	2901.53	Alb	ENSMUSP00000031314	ENSMUSG00000029368
229686	2.26458	1.99657	0	0	4.89682	4.10934	2.12364	0	4.14027	3.37192	2.64541	0	0	6.12658	Inf	2.486	P07724	P07724	R.LPCVEDYLSAILNR.V	10	731.377	Alb	ENSMUSP00000031314	ENSMUSG00000029368
229687	49.1074	34.2383	33.2189	20.3088	51.7387	61.1433	28.0953	42.232	56.0216	50.0544	25.2511	65.3984	33.9643	36.6376	35.3528	50.3526	P07724	P07724	R.LSQTFPNADFAEITK.L	16	14405.2	Alb	ENSMUSP00000031314	ENSMUSG00000029368
229688	16.5496	46.0319	30.9702	13.6487	37.6184	9.40263	30.8446	26.7182	41.6369	60.4858	18.1844	11.7005	31.854	43.2812	17.121	25.6765	P07724	P07724	R.LSQTFPNADFAEITK.L	16	9881.24	Alb	ENSMUSP00000031314	ENSMUSG00000029368
229689	106.54	98.344	72.3809	107.397	99.1337	98.087	89.0546	104.396	107.39	110.614	70.0847	95.0498	76.8859	92.0256	98.9097	106.493	P07724	P07724	R.LSQTFPNADFAEITK.L	16	32815.9	Alb	ENSMUSP00000031314	ENSMUSG00000029368
229690	539.617	504.4	536.162	534.085	327.27	349.747	353.219	598.516	666.113	766.735	372.861	379.839	434.46	465.158	471.26	615.998	P07724	P07724	K.LVQEVTDFAK.T	16	169803	Alb	ENSMUSP00000031314	ENSMUSG00000029368
229691	451.845	492.704	421.318	370.615	387.044	418.151	367.25	430.672	391.892	460.993	348.854	349.57	346.156	346.865	341.305	325.229	P07724	P07724	K.QTALAELVK.H	16	133764	Alb	ENSMUSP00000031314	ENSMUSG00000029368
229692	396.665	471.706	461.36	399.542	260.779	299.285	314.67	581.754	544.781	507.643	278.527	341.028	373.781	489.82	374.862	527.887	P07724	P07724	K.TCVADESAANCDK.S	16	141760	Alb	ENSMUSP00000031314	ENSMUSG00000029368
229693	971.475	999.159	1045.09	1160.52	1074.97	1121.28	920.181	1342.62	1233.69	1295.7	1267.06	1334.44	1267.15	1294.85	1201	1365	P07724	P07724	K.TNCDLYEK.L	16	404511	Alb	ENSMUSP00000031314	ENSMUSG00000029368
229694	0	0	15256.3	Inf	0	0	Inf	0	0	Inf	Inf	Inf	0	0	Inf	7023.33	P07724	P07724	K.TNCDLYEK.L	0	477739	Alb	ENSMUSP00000031314	ENSMUSG00000029368
229695	223.142	193.457	199.245	179.828	136.275	166.632	187.592	262.516	279.846	236.13	128.787	185.574	226.57	198.17	196.086	194.94	P07724	P07724	K.TNCDLYEK.L	16	68370.8	Alb	ENSMUSP00000031314	ENSMUSG00000029368
229696	740.488	770.879	918.376	623.845	489.557	466.527	498.315	831.686	919.45	1057.8	551.368	440.712	666.239	636.567	658.072	761.44	P07724	P07724	K.TNCDLYEK.L	16	2.56812e+07	Alb	ENSMUSP00000031314	ENSMUSG00000029368
229697	732.901	810.968	772.18	560.943	452.916	516.793	440.89	846.169	881.654	772.722	426.579	419.429	636.793	601.903	677.511	618.435	P07724	P07724	K.TNCDLYEK.L	16	1.81495e+07	Alb	ENSMUSP00000031314	ENSMUSG00000029368
229698	989.513	1032.57	1102.91	1023.85	614.391	788.176	603.694	1251.4	1350.32	1419.22	764.751	672.01	869.119	928.161	1038.82	983.623	P07724	P07724	K.TNCDLYEK.L	16	733862	Alb	ENSMUSP00000031314	ENSMUSG00000029368
229699	264.964	331.052	230.358	199.976	164.77	211.905	155.536	318.581	284.617	272.426	198.749	193.35	201.462	222.49	222.57	200.695	P07724	P07724	K.TNCDLYEK.L	16	78647	Alb	ENSMUSP00000031314	ENSMUSG00000029368
229700	1241.67	1295.28	1222.13	1132.58	661.194	809.662	761.087	1358.72	1447.78	1327.92	814.045	847.748	983.27	1082.55	1074.27	1119.81	P07724	P07724	K.TNCDLYEK.L	16	1.12181e+06	Alb	ENSMUSP00000031314	ENSMUSG00000029368
229701	228.077	268.629	187.471	176.178	93.6341	148.177	149.694	185.262	199.853	230.702	168.991	176.307	131.384	181.32	155.283	183.712	P07724	P07724	K.TNCDLYEK.L	16	61330.7	Alb	ENSMUSP00000031314	ENSMUSG00000029368
229702	915.758	1072.67	1017	938.444	565.998	729.423	650.703	1125.99	1318.38	1205.92	593.248	615.924	820.731	816.265	967.314	904.421	P07724	P07724	K.TNCDLYEK.L	16	450147	Alb	ENSMUSP00000031314	ENSMUSG00000029368
229703	936.971	855.881	894.832	942.714	688.446	603.332	637.082	889.031	1017.3	928.736	739.287	763.414	807.197	770.307	962.583	831.763	P07724	P07724	K.TNCDLYEK.L	16	391879	Alb	ENSMUSP00000031314	ENSMUSG00000029368
229704	881.362	1049.33	983.826	821.021	495.357	551.986	567.129	989.978	1121.43	1158.79	612.321	506.358	701.471	729.904	788.087	862.555	P07724	P07724	K.TNCDLYEK.L	16	5.76883e+06	Alb	ENSMUSP00000031314	ENSMUSG00000029368
229705	484.438	607.114	547.58	565.201	335.549	353.253	370.597	589.09	682.582	613.268	412.859	296.568	453.361	484.482	473.962	519.95	P07724	P07724	K.TNCDLYEK.L	16	658933	Alb	ENSMUSP00000031314	ENSMUSG00000029368
229706	56.8602	75.0464	100.756	75.5531	57.8032	64.5501	43.2634	101.769	111.494	117.183	82.1514	51.2091	71.1479	70.3078	74.6342	54.5398	P07724	P07724	K.TNCDLYEK.L	16	25857.8	Alb	ENSMUSP00000031314	ENSMUSG00000029368
229707	635.895	652.728	670.349	497.704	357.541	511.361	427.979	773.707	775.034	709.933	459.605	404.522	591.132	559.356	568.144	625.541	P07724	P07724	K.TNCDLYEK.L	16	239316	Alb	ENSMUSP00000031314	ENSMUSG00000029368
229708	1079.09	1138.49	1227.8	1065.73	795.198	865.608	814.105	1403.45	1281.73	1224.39	888.981	839.724	1057.09	1065.16	1082.32	1070.22	P07724	P07724	K.TNCDLYEK.L	16	478759	Alb	ENSMUSP00000031314	ENSMUSG00000029368
229709	1771.39	1840.07	2006.38	1673.95	1358.88	1384.19	1386.67	2084.65	2113.15	2111.01	1492.92	1396.93	1794.54	1667.35	1726.5	1747.87	P07724	P07724	K.TNCDLYEK.L	15	622836	Alb	ENSMUSP00000031314	ENSMUSG00000029368
229710	781.345	840.813	792.119	716.27	570.061	668.439	480.296	908.62	1013.28	918.487	588.757	609.252	697.911	797.432	712.589	718.18	P07724	P07724	K.TNCDLYEK.L	16	682382	Alb	ENSMUSP00000031314	ENSMUSG00000029368
229711	740.735	735.551	705.911	555.56	415.752	512.954	510.644	777.145	768.83	798.263	550.462	565.663	597.772	776.796	632.722	641.202	P07724	P07724	K.TNCDLYEK.L	16	371131	Alb	ENSMUSP00000031314	ENSMUSG00000029368
229712	343.809	315.672	334.723	308.44	254.3	236.323	246.47	400.144	402.972	373.641	260.842	225.76	249.629	282.322	331.231	331.998	P07724	P07724	K.TNCDLYEK.L	16	104827	Alb	ENSMUSP00000031314	ENSMUSG00000029368
229713	417.782	409.196	379.649	282.744	271.427	367.07	219.669	331.93	333.683	418.594	266.358	331.229	292.975	311.913	349.67	312.264	P07724	P07724	K.TNCDLYEK.L	16	113342	Alb	ENSMUSP00000031314	ENSMUSG00000029368
229714	298.671	269.071	234.496	180.04	170.49	178.082	190.485	294.438	267.414	239.816	240.39	261.592	203.518	174.451	223.684	187.146	P07724	P07724	K.TNCDLYEK.L	16	77368.5	Alb	ENSMUSP00000031314	ENSMUSG00000029368
229715	346.488	348.069	277.445	326.383	298.557	249.035	286.35	299.785	371.01	305.538	209.757	269.997	346.987	298.018	341.381	351.31	P07724	P07724	K.TNCDLYEK.L	16	105422	Alb	ENSMUSP00000031314	ENSMUSG00000029368
229716	251.187	229.447	240.844	207.707	174.84	205.687	174.358	258.434	280.488	228.7	224.493	182.995	214.029	211.294	181.213	216.765	P07724	P07724	K.TNCDLYEK.L	16	74527.6	Alb	ENSMUSP00000031314	ENSMUSG00000029368
229717	172.406	149.512	205.701	169.683	112.58	155.229	159.732	154.968	151.235	219.724	191.501	209.469	170.815	157.233	172.917	158.502	P07724	P07724	K.TNCDLYEK.L	16	58021.8	Alb	ENSMUSP00000031314	ENSMUSG00000029368
229718	156.564	226.788	201.36	158.116	192.771	197.556	127.213	202.936	248.769	222.178	146.848	154.993	193.069	193.89	172.142	179.337	P07724	P07724	K.TNCDLYEK.L	16	63657.1	Alb	ENSMUSP00000031314	ENSMUSG00000029368
229719	499.983	522.9	520.315	491.493	304.708	353.34	334.339	590.566	543.322	619.29	375.27	320.82	455.195	511.651	443.034	504.508	P07724	P07724	K.TPVSEHVTK.C	16	158167	Alb	ENSMUSP00000031314	ENSMUSG00000029368
229720	1520.22	1779.85	1629.58	1436.89	1037.8	1144.8	971.211	1673.7	1706.26	1732.91	1052.43	1025.49	1358.6	1329.96	1263.79	1261.38	P07724	P07724	R.VCLLHEK.T	16	9.31714e+06	Alb	ENSMUSP00000031314	ENSMUSG00000029368
229721	863.807	948	899.102	746.103	582.714	671.724	563.015	1054.25	1059.55	1119.95	647.039	602.102	773.112	809.109	675.252	941.232	P07724	P07724	R.VCLLHEK.T	16	1.17581e+07	Alb	ENSMUSP00000031314	ENSMUSG00000029368
229722	1667.38	1979.83	1973.89	1549.38	1077.98	1459.09	1117.13	2115.63	2152.67	2073.91	1253.01	1264.27	1658.31	1630.8	1529.45	1721.69	P07724	P07724	R.VCLLHEK.T	16	1.17015e+08	Alb	ENSMUSP00000031314	ENSMUSG00000029368
229723	1562.48	1780.33	1578.16	1418.62	978.658	1100.87	1038.42	1989.21	1953.92	1903.17	931.884	1066.69	1353.45	1493.67	1352.37	1606.59	P07724	P07724	R.VCLLHEK.T	16	1.12485e+08	Alb	ENSMUSP00000031314	ENSMUSG00000029368
229724	808.542	919.166	935.433	930.677	515.962	596.589	592.349	990.678	1026.97	1124.61	596.845	625.268	661.209	831.857	791.159	899.554	P07724	P07724	R.VCLLHEK.T	16	3.24472e+06	Alb	ENSMUSP00000031314	ENSMUSG00000029368
229725	871.219	1231.52	1082.32	981.646	565.587	773.101	697.405	1215.9	1137.2	1182.7	759.812	813.751	740.399	911.729	849.655	1027.64	P07724	P07724	R.VCLLHEK.T	16	1.50509e+06	Alb	ENSMUSP00000031314	ENSMUSG00000029368
229726	1151.18	1475.06	1396.86	1207.05	829.943	996.929	897.88	1599.38	1607.56	1681.83	970.056	902.128	1066.71	1256.72	1180.64	1307.65	P07724	P07724	R.VCLLHEK.T	16	3.73427e+07	Alb	ENSMUSP00000031314	ENSMUSG00000029368
229727	485.84	497.843	563.067	463.997	299.886	354.436	272.714	566.9	558.83	554.493	346.508	330.945	392.602	442.543	454.776	424.029	P07724	P07724	R.VCLLHEK.T	16	198056	Alb	ENSMUSP00000031314	ENSMUSG00000029368
229728	395.212	426.665	307.415	241.777	204.665	285.066	242.528	415.235	386.178	393.942	212.196	263.824	308.094	377.024	231.081	215.202	P07724	P07724	R.VCLLHEK.T	16	104994	Alb	ENSMUSP00000031314	ENSMUSG00000029368
229729	535.528	662.718	641.372	477.449	388.937	427.538	344.023	636.655	641.166	697.886	383.782	370.833	450.304	555.397	428.053	525.954	P07724	P07724	R.VCLLHEK.T	16	181089	Alb	ENSMUSP00000031314	ENSMUSG00000029368
229730	1075.42	1329.86	1145.7	1086.75	802.647	841.646	699.836	1281.08	1418.75	1475.07	781.402	643.5	969.392	1008.7	1021.87	1107.02	P07724	P07724	R.VCLLHEK.T	16	1.65786e+06	Alb	ENSMUSP00000031314	ENSMUSG00000029368
229731	1242.55	1446.87	1399.67	1100.27	804.886	1007.06	886.574	1530.55	1495.76	1542.8	930.129	879.246	1071.84	1174.45	1092.47	1275.98	P07724	P07724	R.VCLLHEK.T	16	728898	Alb	ENSMUSP00000031314	ENSMUSG00000029368
229732	178.37	224.404	265.385	284.64	182.261	179.738	166.572	263.297	262.763	231.308	173.51	118.375	190.854	221.446	234.635	214.36	P07724	P07724	R.VCLLHEK.T	16	72589.5	Alb	ENSMUSP00000031314	ENSMUSG00000029368
229733	111.058	126.392	111.985	102.033	64.4722	93.5779	68.1994	137.376	115.63	133.721	57.92	68.1289	70.5677	153.43	96.2502	88.254	P07724	P07724	R.VCLLHEK.T	16	34233.3	Alb	ENSMUSP00000031314	ENSMUSG00000029368
229734	704.438	773.041	800.296	698.844	496.703	542.398	500.01	840.622	809.318	951.237	507.525	456.609	651.262	696.192	545.902	673.088	P07724	P07724	R.VCLLHEK.T	16	321917	Alb	ENSMUSP00000031314	ENSMUSG00000029368
229735	1120.73	1243.73	1096.6	993.202	688.398	809.66	760.254	1273.7	1307.77	1336.25	744.211	658.861	906.997	1072.68	893.201	1092.64	P07724	P07724	R.VCLLHEK.T	16	468886	Alb	ENSMUSP00000031314	ENSMUSG00000029368
229736	56.3611	90.5307	84.9292	70.0436	30.5009	42.5554	41.1309	74.9885	49.3372	59.8438	29.9928	62.8693	49.3312	71.143	44.6281	49.1728	P07724	P07724	R.VCLLHEK.T	16	19418.1	Alb	ENSMUSP00000031314	ENSMUSG00000029368
229737	1010.49	1194.67	1201.82	973.582	638.959	852.308	693.803	1286.67	1323.54	1270.1	750.67	694.39	846.693	1060.58	976.557	1007.14	P07724	P07724	R.VCLLHEK.T	16	452619	Alb	ENSMUSP00000031314	ENSMUSG00000029368
229738	726.927	855.707	832.708	776.628	464.997	570.42	441.77	995.977	1046.35	884.364	644.338	566.431	589.977	819.581	684.572	840.041	P07724	P07724	R.VCLLHEK.T	16	292943	Alb	ENSMUSP00000031314	ENSMUSG00000029368
229739	689.218	780.856	705.638	620.537	369.354	532.876	457.637	766.048	806.61	775.213	493.729	447.168	536.107	602.553	535.482	705.13	P07724	P07724	R.VCLLHEK.T	16	210244	Alb	ENSMUSP00000031314	ENSMUSG00000029368
229740	393.088	432.868	456.972	356.439	297.792	393.793	337.246	440.091	458.258	475.239	376.21	353.079	389.521	364.07	331.045	367.94	P07724	P07724	R.VCLLHEK.T	16	133191	Alb	ENSMUSP00000031314	ENSMUSG00000029368
229741	345.554	267.407	276.129	306.206	255.059	260.947	268.778	302.04	316.998	452.855	302.176	320.489	301.294	328.368	316.45	287.265	P07724	P07724	R.VCLLHEK.T	16	105035	Alb	ENSMUSP00000031314	ENSMUSG00000029368
229742	371.821	379.353	349.268	304.067	303.467	348.926	326.919	367.358	335.983	403.869	296.227	272.837	352.278	353.259	294.045	381.361	P07724	P07724	R.VCLLHEK.T	16	116489	Alb	ENSMUSP00000031314	ENSMUSG00000029368
229743	236.156	240.667	218.877	226.842	197.978	187.715	162.411	313.127	202.518	217.127	192.939	191.141	219.588	246.857	234.39	220.395	P07724	P07724	R.VCLLHEK.T	16	75089.3	Alb	ENSMUSP00000031314	ENSMUSG00000029368
229744	245.371	360.717	203.96	182.341	193.461	236.867	181.9	210.194	239.358	213.125	136.697	184.387	153.785	217.531	205.736	174.585	P07724	P07724	R.VCLLHEK.T	16	71507.3	Alb	ENSMUSP00000031314	ENSMUSG00000029368
229745	156.722	160.895	174.045	133.157	128.148	125.172	159.223	185.1	174.852	141.425	80.0035	129.013	176.761	148.877	135.417	155.267	P07724	P07724	R.VCLLHEK.T	16	50593	Alb	ENSMUSP00000031314	ENSMUSG00000029368
229746	46.9365	17.7152	34.8772	31.6261	9.19009	24.4296	28.8633	35.7647	32.3676	35.8747	34.5271	8.03411	19.319	46.8092	23.8299	28.8955	P07724	P07724	R.VCLLHEK.T	16	9824.22	Alb	ENSMUSP00000031314	ENSMUSG00000029368
229747	34.4305	65.2963	40.2535	35.3515	26.0189	24.0084	16.0748	39.9179	37.1751	64.5184	32.8144	28.9494	34.143	20.7238	16.3922	41.2892	P07724	P07724	R.VCLLHEK.T	16	11927.8	Alb	ENSMUSP00000031314	ENSMUSG00000029368
229748	0	13.9923	0	Inf	2.01656	0	0	3.35121	Inf	0	0	0	4.47629	3.98847	0	0	P07724	P07724	R.VCLLHEK.T	5	597.382	Alb	ENSMUSP00000031314	ENSMUSG00000029368
229749	530.626	595.682	644.014	559.562	247.794	374.632	379.431	579.034	734.353	796.35	256.19	198.7	277.421	401.824	469.101	483.883	P07724	P07724	K.VNKECCHGDLLECADDR.A	16	1.35729e+06	Alb	ENSMUSP00000031314	ENSMUSG00000029368
229750	64.0043	51.7809	60.3831	88.7095	35.6766	33.2101	27.2134	41.2283	71.4993	62.8997	42.1344	17.7274	40.0577	55.0033	75.6778	68.3602	P07724	P07724	K.YM*CENQATISSK.L	16	17888.9	Alb	ENSMUSP00000031314	ENSMUSG00000029368
229751	696.733	650.438	709.866	727.603	489.035	516.176	507.774	766.759	826.799	856.646	500.999	467.355	640.405	651.632	631.973	730.468	P07724	P07724	R.YNDLGEQHFK.G	16	221940	Alb	ENSMUSP00000031314	ENSMUSG00000029368
229759	134.64	112.333	140.815	176.243	192.861	104.314	190.659	102.49	102.108	163.369	134.945	122.617	148.205	184.99	174.943	139.6	A0A0R4J124	A0A0R4J124	K.SNYQGLPVR.C	16	49759.5	Srpk2	NA	NA
229760	749.51	705.769	837.909	819.32	677.543	684.841	708.841	834.567	658.792	629.703	872.368	743.31	817.054	897.75	758.893	788.434	O88307	O88307	R.AADLLLHSK.A	16	260655	Sorl1	ENSMUSP00000058613	ENSMUSG00000049313
229761	267.884	237.345	255.196	314.5	219.578	272.617	227.772	257.41	187.798	221.591	188.432	180.154	251.04	303.453	280.848	236.816	O88307	O88307	R.AADLLLHSK.A	16	83514.9	Sorl1	ENSMUSP00000058613	ENSMUSG00000049313
229762	632.877	530.494	580.945	565.294	556.039	592.312	465.233	588.53	601.582	429.906	646.857	575.612	678.271	588.517	678.542	606.613	O88307	O88307	R.AAQFVTK.H	16	199404	Sorl1	ENSMUSP00000058613	ENSMUSG00000049313
229763	1246.23	1222.24	1269.88	1201.89	1116.05	1320	1117.46	1521.04	1337.69	1262.43	1383	1264.29	1398.09	1573.74	1616.74	1365.49	O88307	O88307	R.SVITFDK.G	16	601703	Sorl1	ENSMUSP00000058613	ENSMUSG00000049313
229764	722.66	746.492	795.053	832.007	649.415	691.399	877.676	757.484	843.429	727.711	739.658	864.2	839.128	839.941	906.273	901.344	O88307	O88307	R.VVGESIWK.T	16	272514	Sorl1	ENSMUSP00000058613	ENSMUSG00000049313
229765	1127.17	1064.84	1001.11	908.799	979.213	1037.19	851.092	891.446	979.666	939.529	1054.84	935.703	927.194	965.707	1000.52	858.756	Q8C7H1	Q8C7H1	R.AADLLLK.A	16	378833	Mmaa	ENSMUSP00000048826	ENSMUSG00000037022
229766	837.965	713.255	800.182	784.995	741.125	676.882	853.974	715.125	686.541	730.088	713.38	608.651	781.858	724.114	771.049	636.071	Q8C7H1	Q8C7H1	R.AADLLLK.A	16	252100	Mmaa	ENSMUSP00000048826	ENSMUSG00000037022
229767	717.284	756.323	767.753	680.303	686.538	849.045	710.591	643.488	732.511	684.21	608.633	689.919	635.437	647.974	758.14	657.134	Q8C7H1	Q8C7H1	R.AADLLLK.A	16	240229	Mmaa	ENSMUSP00000048826	ENSMUSG00000037022
229768	1025.68	1149.16	1193.07	1288.56	1076.93	1160.73	1311.54	1151.57	1075.4	1083.51	1108.5	1088.48	1164.63	1091.36	967.798	987.805	P17426	P17426	R.ALLLSTYIK.F	16	581680	Ap2a1	ENSMUSP00000127842;ENSMUSP00000103489	ENSMUSG00000060279;ENSMUSG00000060279
229769	794.534	850.85	941.806	1017.1	873.315	955.089	1057.65	915.248	895.489	832.21	893.536	860.931	917.121	947.225	738.707	945.978	P17426	P17426	R.ALLLSTYIK.F	16	1.12848e+06	Ap2a1	ENSMUSP00000127842;ENSMUSP00000103489	ENSMUSG00000060279;ENSMUSG00000060279
229770	296.476	390.388	391.528	448.108	336.987	346.489	434.47	387.087	376.519	366.144	383.926	399.332	457.641	435.864	296.567	487.563	P17426	P17426	R.ALLLSTYIK.F	16	642030	Ap2a1	ENSMUSP00000127842;ENSMUSP00000103489	ENSMUSG00000060279;ENSMUSG00000060279
229771	587.987	565.833	652.109	791.657	641.005	681.694	834.043	720.458	640.942	737.892	633.899	668.878	690.529	713.187	561.37	726.84	P17426	P17426	R.ALLLSTYIK.F	16	592724	Ap2a1	ENSMUSP00000127842;ENSMUSP00000103489	ENSMUSG00000060279;ENSMUSG00000060279
229772	376.704	431.304	462.603	442.473	478.345	344.227	531.003	438.669	420.071	399.14	485.84	391.658	465.54	418.694	477.811	531.636	P17426	P17426	R.ALLLSTYIK.F	16	208642	Ap2a1	ENSMUSP00000127842;ENSMUSP00000103489	ENSMUSG00000060279;ENSMUSG00000060279
229773	553.152	534.845	740.872	674.477	572.471	583.175	670.398	688.779	640.17	672.22	584.618	601.864	666.419	579.42	723.024	660.411	P17426	P17426	K.ALQVGCLLR.L	16	217225	Ap2a1	ENSMUSP00000127842;ENSMUSP00000103489	ENSMUSG00000060279;ENSMUSG00000060279
229774	539.123	550.915	556.846	602.84	426.493	486.098	583.641	603.579	503.021	587.917	608.165	592.09	548.074	523.716	680.324	707.062	P17426	P17426	K.ALQVGCLLR.L	16	828658	Ap2a1	ENSMUSP00000127842;ENSMUSP00000103489	ENSMUSG00000060279;ENSMUSG00000060279
229775	472.287	531.878	484.566	493.361	468.304	472.171	505.161	537.818	540.967	552.611	520.999	484.483	517.881	541.058	484.335	614.181	P17426	P17426	K.ALQVGCLLR.L	16	575486	Ap2a1	ENSMUSP00000127842;ENSMUSP00000103489	ENSMUSG00000060279;ENSMUSG00000060279
229776	301.205	322.934	334.559	386.121	341.147	406.711	414.376	397.678	375.741	312.838	379.766	381.532	399.84	412.251	287.092	230.008	P17426	P17426	K.ALQVGCLLR.L	16	121637	Ap2a1	ENSMUSP00000127842;ENSMUSP00000103489	ENSMUSG00000060279;ENSMUSG00000060279
229777	173.702	169.981	127.732	147.732	144.219	165.46	143.574	128.219	172.677	135.021	133.626	126.388	161.229	185.574	153.142	165.325	P17426	P17426	K.ALQVGCLLR.L	16	52080.8	Ap2a1	ENSMUSP00000127842;ENSMUSP00000103489	ENSMUSG00000060279;ENSMUSG00000060279
229778	1148.85	1079.17	1173.61	1260.96	1231.6	1088.86	1358.63	1367.94	1126.89	1203.66	1326.64	1336.98	1481.45	1325.19	1397.26	1397.35	P17426	P17426	R.YGGTAQSLTLK.L	16	638793	Ap2a1	ENSMUSP00000127842;ENSMUSP00000103489	ENSMUSG00000060279;ENSMUSG00000060279
229779	832.615	674	761.73	755.085	810.753	764.935	900.46	862.539	794.58	901.159	870.915	911.308	938.387	954.833	922.031	972.829	P17426	P17426	R.YGGTAQSLTLK.L	16	1.17506e+06	Ap2a1	ENSMUSP00000127842;ENSMUSP00000103489	ENSMUSG00000060279;ENSMUSG00000060279
229780	171.573	211.754	201.427	215.916	217.501	178.209	219.557	201.212	198.522	199.594	291.488	229.837	182.385	201.605	219.304	224.858	P17426	P17426	R.YGGTAQSLTLK.L	16	72007.9	Ap2a1	ENSMUSP00000127842;ENSMUSP00000103489	ENSMUSG00000060279;ENSMUSG00000060279
229781	311.022	351.02	372.376	420.893	420.084	354.443	416.528	515.297	442.875	467.34	541.285	597.498	542.212	522.648	402.864	524.198	P17427	P17427	K.GPSTVTDLEETKR.E	16	154140	Ap2a2	ENSMUSP00000003038	ENSMUSG00000002957
229782	621.581	603.818	709.535	691.145	664.611	609.103	797.834	922.71	941.951	734.032	812.126	1077.89	993.663	795.354	772.783	1299.73	P17427	P17427	K.GPSTVTDLEETKR.E	16	293424	Ap2a2	ENSMUSP00000003038	ENSMUSG00000002957
229783	74.4755	93.8903	142.596	97.0365	100.855	97.2238	112.502	131.615	113.155	96.8541	140.267	119.682	120.833	121.314	141.838	149.682	P17427	P17427	K.GPSTVTDLEETKR.E	16	39673.1	Ap2a2	ENSMUSP00000003038	ENSMUSG00000002957
229784	346.282	381.797	300.326	301.918	507.618	505.044	471.856	398.132	335.038	321.057	378.394	391.557	454.745	315.435	437.598	344.648	P17427	P17427	R.LEPNLQAQM*YR.L	16	132501	Ap2a2	ENSMUSP00000003038	ENSMUSG00000002957
229785	752.711	652.754	835.332	1005.49	567.699	597.684	554.816	855.156	730.836	822.92	587.086	623.988	699.731	773.051	897.63	793.813	O35855	O35855	R.AWIGGVGDCK.L	16	4.08563e+06	Bcat2	ENSMUSP00000033098	ENSMUSG00000030826
229786	409.179	414.03	460.423	560.412	327.555	243.124	316.648	489.847	496.057	472.863	338.972	360.9	318.67	456.364	481.133	505.791	O35855	O35855	R.AWIGGVGDCK.L	16	461369	Bcat2	ENSMUSP00000033098	ENSMUSG00000030826
229787	194.689	171.13	175.69	217.569	164.573	137.405	146.934	200.317	202.102	162.668	147.212	134.026	112.254	197.182	195.349	174.566	O35855	O35855	R.AWIGGVGDCK.L	16	58502.5	Bcat2	ENSMUSP00000033098	ENSMUSG00000030826
229788	112.525	123.461	153.6	234.416	114.055	101.469	115.131	180.53	103.731	117.782	111.509	111.383	117.339	178.737	182.272	142.299	O35855	O35855	R.AWIGGVGDCK.L	16	47105.5	Bcat2	ENSMUSP00000033098	ENSMUSG00000030826
229789	597.855	582.574	583.495	653.07	587.514	525.091	499.823	669.194	619.375	645.724	534.735	477.389	605.342	548.012	657.29	562.438	O35855	O35855	R.AWIGGVGDCK.L	16	227642	Bcat2	ENSMUSP00000033098	ENSMUSG00000030826
229790	312.835	243.222	373.416	345.339	262.611	233.012	224.52	300.788	288.059	207.421	169.885	175.696	226.072	297.453	317.906	162.189	O35855	O35855	R.LCLPDFDK.Q	16	88608.1	Bcat2	ENSMUSP00000033098	ENSMUSG00000030826
229791	1124.92	1013.36	1305.13	1461.7	1039.94	824.996	878.227	1058.37	996.823	1126.91	851.149	761.487	942.958	999.762	1159.61	821.078	O35855	O35855	R.LCLPDFDK.Q	16	575400	Bcat2	ENSMUSP00000033098	ENSMUSG00000030826
229792	991.383	752.736	1014.72	1292.31	771.278	665.511	657.702	970.848	1049.1	861.711	607.418	649.25	755.522	877.113	1009.89	708.361	O35855	O35855	R.LCLPDFDK.Q	16	5.29038e+06	Bcat2	ENSMUSP00000033098	ENSMUSG00000030826
229793	416.687	425.24	510.147	606.057	411.64	334.699	451.678	462.21	523.512	556.451	364.915	342.932	360.944	394.441	447.096	418.562	O35855	O35855	R.LCLPDFDK.Q	16	150387	Bcat2	ENSMUSP00000033098	ENSMUSG00000030826
229794	585.61	569.627	669.889	761.109	514.115	478.536	527.017	607.712	542.291	572.391	429.388	578.331	482.211	609.341	669.093	535.496	O35855	O35855	R.LCLPDFDK.Q	16	204422	Bcat2	ENSMUSP00000033098	ENSMUSG00000030826
229795	749.484	610.591	747.929	966.586	648.326	535.553	627.886	700.426	767.35	775.758	531.993	583.907	581.143	674.659	776.817	641.143	O35855	O35855	R.LCLPDFDK.Q	16	510640	Bcat2	ENSMUSP00000033098	ENSMUSG00000030826
229796	844.328	781.064	939.06	1260.35	866.263	629.178	636.885	985.096	987.122	970.68	648.167	669.866	639.19	779.864	1025	723.488	O35855	O35855	R.LCLPDFDK.Q	16	841228	Bcat2	ENSMUSP00000033098	ENSMUSG00000030826
229797	871.148	716.457	1005.22	933.063	740.829	597.917	750.77	881.646	903.901	904.337	619.602	709.022	643.626	763.415	912.837	751.27	O35855	O35855	R.LCLPDFDK.Q	16	313931	Bcat2	ENSMUSP00000033098	ENSMUSG00000030826
229798	1704.01	1488.64	2300.14	3092.85	1816.61	2036.32	2049.28	2267.31	2941.81	2078.6	1825.77	1957.7	1734.04	2354.91	1844.55	2573.38	O35855	O35855	K.TFTDHM*LM*VEWNNK.A	10	1.10348e+06	Bcat2	ENSMUSP00000033098	ENSMUSG00000030826
229799	362.337	380.831	483.615	550.939	353.198	365.451	388.95	392.89	461.374	468.048	335.251	408.276	412.879	379.066	349.053	546.959	O35855	O35855	K.TFTDHM*LMVEWNNK.A	16	177744	Bcat2	ENSMUSP00000033098	ENSMUSG00000030826
229800	628.93	669.329	846.417	1262.14	611.303	717.503	773.851	986.837	1104.3	760.426	674.742	730.351	620.134	953.202	699.352	908.287	O35855	O35855	K.TFTDHM*LM*VEWNNK.A	16	1.70331e+06	Bcat2	ENSMUSP00000033098	ENSMUSG00000030826
229801	456.563	405.821	490.332	612.3	367.447	356.62	418.968	438.581	416.743	421.551	353.707	351.154	421.16	412.848	409.411	403.221	O35855	O35855	K.TFTDHM*LM*VEWNNK.A	16	144164	Bcat2	ENSMUSP00000033098	ENSMUSG00000030826
229802	824.853	695.845	960.829	1352.44	790.81	958.238	967.066	1021.18	1222.76	926.458	801.69	865.3	770.709	934.764	732.213	1126.78	O35855	O35855	K.TFTDHM*LMVEWNNK.A	16	480838	Bcat2	ENSMUSP00000033098	ENSMUSG00000030826
229803	174.323	153.74	200.444	299.596	209.453	202.332	227.797	243.685	247.281	201.671	121.642	155.883	98.9287	288.343	148.169	222.598	O35855	O35855	K.TFTDHMLM*VEWNNK.A	16	463746	Bcat2	ENSMUSP00000033098	ENSMUSG00000030826
229804	931.437	895.422	1179.85	1474.76	1007.6	1090.82	1087.7	1206.87	1417.8	1034.37	976.143	1016.8	996.021	1330.72	971.674	1314.38	O35855	O35855	K.TFTDHMLMVEWNNK.A	16	570857	Bcat2	ENSMUSP00000033098	ENSMUSG00000030826
229805	712.33	611.997	839.855	1050.44	648.027	742.526	806.048	856.037	913.23	683.517	572.084	763.17	568.549	797.284	757.653	974.535	O35855	O35855	K.TFTDHMLMVEWNNK.A	16	1.46976e+06	Bcat2	ENSMUSP00000033098	ENSMUSG00000030826
229806	641.861	560.922	704.188	863.735	630.398	696.436	697.009	642.17	784.409	589.572	602.004	623.733	628.128	800.735	559.781	707.218	O35855	O35855	K.TFTDHMLMVEWNNK.A	16	374858	Bcat2	ENSMUSP00000033098	ENSMUSG00000030826
229807	356.017	316.808	375.968	570.263	407.575	409.012	419.817	448.15	450.975	433.692	335.756	394.127	409.76	469.262	415.906	500.379	O35855	O35855	K.TFTDHMLMVEWNNK.A	16	221621	Bcat2	ENSMUSP00000033098	ENSMUSG00000030826
229808	36.5849	28.6519	30.5224	45.4845	30.2089	52.5538	33.4859	16.6172	27.0127	52.6143	11.9683	26.5425	21.0712	44.4982	34.4412	26.8922	Q9JLI6	Q9JLI6	K.EAWGNPSSSYVSGR.K	16	11110.2	Scly	NA	NA
229809	93.5023	118.39	94.3448	102.759	63.4571	77.3889	147.642	172.039	114.66	119.446	129.941	108.285	109.263	115.131	127.287	136.639	Q9JLI6	Q9JLI6	K.EAWGNPSSSYVSGR.K	16	39182.7	Scly	NA	NA
229810	6.26389	10.9629	15.5368	17.4523	19.8735	5.82815	10.5057	7.29126	13.2302	12.9293	12.9784	19.5383	8.63762	20.6237	12.4192	25.0545	Q9JLI6	Q9JLI6	K.EAWGNPSSSYVSGR.K	16	4689.45	Scly	NA	NA
229811	7.64761	10.9839	16.8987	10.242	16.9399	8.07072	7.94021	8.84194	1.92062	17.3684	5.14342	11.0489	2.12843	14.5859	22.8656	12.2078	Q9JLI6	Q9JLI6	K.EAWGNPSSSYVSGR.K	16	3741.58	Scly	NA	NA
229812	125.921	106.304	189.091	192.965	108.871	171.223	163.876	199.758	173.876	128.389	189.269	167.668	121.018	150.894	166.094	211.105	Q9JLI6	Q9JLI6	R.LPNTCNFSIQGSQLQGYTVLAQCR.T	16	54921.1	Scly	NA	NA
229813	486.246	462.966	566.267	568.672	501.23	547.612	536.012	506.63	530.655	522.225	501.576	503.519	518.601	603.072	487.185	511.905	Q9JLI6	Q9JLI6	R.VLVHTDAAQALGK.R	16	178861	Scly	NA	NA
229814	832.517	862.644	887.985	796.989	694.75	786.929	742.384	908.522	965.251	994.307	827.618	778.661	792.205	979.34	853.999	877.697	Q9JLI6	Q9JLI6	R.VLVHTDAAQALGK.R	16	1.32224e+06	Scly	NA	NA
229815	566.693	535.137	750.888	682.139	660.368	595.516	500.59	685.452	744.561	791.693	610.82	590.137	573.838	705.2	671.677	661.8	Q9JLI6	Q9JLI6	R.VLVHTDAAQALGK.R	16	220995	Scly	NA	NA
229816	4403.98	4519.01	4770.66	4535.43	5793.93	5278.18	4837.2	3700.6	4395.15	3733.64	4849.54	4135.67	4506.38	3347.63	4111.82	2923.4	Q8CHT0	Q8CHT0	R.ASGTNDK.P	1	1.49467e+06	Aldh4a1	ENSMUSP00000043821	ENSMUSG00000028737
229817	48.7044	24.7499	30.7185	43.7439	50.9385	31.4626	36.9333	27.804	30.9131	18.6764	41.1655	21.4898	36.2146	29.1349	41.8253	37.8507	Q8CHT0	Q8CHT0	R.ASGTNDK.P	16	11820.2	Aldh4a1	ENSMUSP00000043821	ENSMUSG00000028737
229818	93.224	77.0111	89.3687	97.0843	109.492	127.032	92.5002	73.6305	99.8678	113.733	97.2626	107.753	99.7996	67.1217	95.7138	86.8323	Q8CHT0	Q8CHT0	R.ASGTNDK.P	16	32701.1	Aldh4a1	ENSMUSP00000043821	ENSMUSG00000028737
229819	32.0342	47.9124	48.1749	40.7895	36.5139	62.5292	69.4104	54.0155	8.11048	36.5127	25.0648	32.3464	37.4334	28.9646	67.4172	18.425	Q8CHT0	Q8CHT0	R.ASGTNDK.P	16	13823	Aldh4a1	ENSMUSP00000043821	ENSMUSG00000028737
229820	17.2274	31.2564	12.983	26.1631	26.9207	17.5755	14.9394	14.9111	32.3054	21.7423	33.1948	30.5111	13.8481	16.6444	7.71792	14.5229	Q8CHT0	Q8CHT0	K.DPQEPIM*K.E	16	7117.81	Aldh4a1	ENSMUSP00000043821	ENSMUSG00000028737
229821	733.133	725.278	749.249	846.865	543.936	694.62	537.628	683.1	768.578	697.241	608.84	461.881	390.557	716.31	766.315	660.495	P19096	P19096	R.DAM*LENQTPELFQDVNK.P	16	249326	Fasn	ENSMUSP00000052872	ENSMUSG00000025153
229822	269.449	221.823	332.383	288.365	185.301	216.943	174.621	270.92	312.519	335.751	157.244	149.629	123.743	283.89	214.123	221.749	P19096	P19096	R.DAM*LENQTPELFQDVNK.P	16	164282	Fasn	ENSMUSP00000052872	ENSMUSG00000025153
229823	730.991	574.212	589.019	848.707	486.007	615.339	495.698	627.962	680.883	718.537	406.228	358.621	298.152	668.754	510.547	578.203	P19096	P19096	R.DAMLENQTPELFQDVNK.P	16	196627	Fasn	ENSMUSP00000052872	ENSMUSG00000025153
229824	374.923	279.74	393.452	418.586	124.887	132.825	172.714	377.128	297.228	400.119	232.759	179.688	158.537	337.828	990.916	388.368	P19096	P19096	R.EHDLVLPM*R.E	16	112561	Fasn	ENSMUSP00000052872	ENSMUSG00000025153
229825	160.961	159.347	174.095	132.826	92.1512	110.558	93.891	160.152	154.838	230.807	132.685	86.9981	99.8413	148.94	313.019	166.214	P19096	P19096	R.EHDLVLPM*R.E	16	51753.2	Fasn	ENSMUSP00000052872	ENSMUSG00000025153
229826	346.806	255.794	228.394	301.062	129.072	98.495	110.891	344.932	289.742	384.209	106.11	119.5	135.789	267.622	571.375	374.961	P19096	P19096	R.EHDLVLPMR.E	16	213169	Fasn	ENSMUSP00000052872	ENSMUSG00000025153
229827	192.065	131.799	137.878	150.65	83.0025	49.4012	24.4898	199.733	174.753	243.436	93.6662	43.41	54.8412	141.3	351.225	163.897	P19096	P19096	R.EHDLVLPMR.E	16	47842.3	Fasn	ENSMUSP00000052872	ENSMUSG00000025153
229828	67.5267	78.3951	115.997	64.4834	61.936	29.8495	19.8982	94.516	103.705	115.522	29.4627	21.8349	22.5916	110.9	93.2267	74.4432	P19096	P19096	R.EHDLVLPMR.E	16	23632.6	Fasn	ENSMUSP00000052872	ENSMUSG00000025153
229829	163.716	148.878	136.378	141.569	70.903	51.3713	50.2879	189.247	117.557	213.131	60.4751	72.4191	49.5098	122.121	233.601	181.281	P19096	P19096	K.FDASFFGVHPK.Q	16	42870.9	Fasn	ENSMUSP00000052872	ENSMUSG00000025153
229830	67.4859	70.8628	79.784	118.721	64.6035	32.8881	11.4982	77.0243	60.4236	104.32	43.142	42.498	25.7451	57.3291	107.168	68.3466	P19096	P19096	K.FDASFFGVHPK.Q	16	22082.1	Fasn	ENSMUSP00000052872	ENSMUSG00000025153
229831	265.359	174.684	297.65	236.17	117.984	130.802	125.421	185.061	209.267	327.532	176.75	113.041	99.1206	191.406	403.502	229.309	P19096	P19096	R.GYDYGPQFQGICEATLEGEQGK.L	16	70259.9	Fasn	ENSMUSP00000052872	ENSMUSG00000025153
229832	528.563	465.089	466.53	498.189	295.946	212.168	265.374	616.86	495.514	802.404	333.118	206.905	264.473	522.375	1028.13	698.394	P19096	P19096	R.GYDYGPQFQGICEATLEGEQGK.L	16	164852	Fasn	ENSMUSP00000052872	ENSMUSG00000025153
229833	126.177	99.6695	180.009	123.751	63.8061	45.0685	68.4715	169.047	127.58	172.961	76.948	51.2855	99.3603	125.008	216.528	170.227	P19096	P19096	R.GYDYGPQFQGICEATLEGEQGK.L	16	77365	Fasn	ENSMUSP00000052872	ENSMUSG00000025153
229834	476.414	304.069	321.462	420.662	185.916	88.4347	85.4665	457.251	362.916	591.915	198.675	220.6	178.287	370.322	703.768	507.188	P19096	P19096	R.LQTTATSR.R	16	117134	Fasn	ENSMUSP00000052872	ENSMUSG00000025153
229835	62.8208	88.9182	77.7854	54.9012	39.2422	37.3919	28.0281	60.155	78.4794	103.799	17.2059	43.0685	36.2973	65.4854	75.692	99.6158	P19096	P19096	R.LQTTATSR.R	16	20743.1	Fasn	ENSMUSP00000052872	ENSMUSG00000025153
229836	369.904	257.371	407.698	463.748	208.361	197.235	156.683	472.393	386.239	491.286	261.878	159.77	163.326	450.386	571.231	440.8	P19096	P19096	K.PNTSVQFM*K.L	16	116812	Fasn	ENSMUSP00000052872	ENSMUSG00000025153
229837	297.444	178.13	299.645	303.081	148.525	153.733	83.105	351.063	264.279	499.445	191.172	166.66	117.262	247.925	490.909	317.805	P19096	P19096	K.PNTSVQFM*K.L	16	87960.9	Fasn	ENSMUSP00000052872	ENSMUSG00000025153
229838	402.146	406.788	459.268	399.587	248.506	280.024	221.268	433.728	432.6	659.01	334.523	294.377	240.943	468.956	632.924	551.405	P19096	P19096	K.PNTSVQFM*K.L	16	138378	Fasn	ENSMUSP00000052872	ENSMUSG00000025153
229839	525.123	406.039	678.318	685.226	312.047	271.682	201.294	773.008	583.679	805.802	440.755	310.96	252.171	590.923	1006.56	814.462	P19096	P19096	K.PNTSVQFMK.L	16	185363	Fasn	ENSMUSP00000052872	ENSMUSG00000025153
229840	1485.17	1201.77	1704.06	1762.86	668.371	466.138	379.922	1866.66	1407.99	2211.27	833.498	644.586	576.492	1537.65	2479.46	2119.91	P19096	P19096	K.PNTSVQFMK.L	16	670354	Fasn	ENSMUSP00000052872	ENSMUSG00000025153
229841	62.8919	91.8628	95.7729	92.1661	22.919	64.3015	35.4673	105.032	82.9316	133.247	52.358	21.803	22.4945	64.2867	148.011	114.991	P19096	P19096	K.PNTSVQFMK.L	16	25906.3	Fasn	ENSMUSP00000052872	ENSMUSG00000025153
229842	151.59	79.6615	130.091	149.56	72.187	68.1943	60.5731	154.275	173.729	190.849	85.0148	93.3012	112.918	133.466	224.683	181.305	P19096	P19096	K.PNTSVQFMK.L	16	44115.4	Fasn	ENSMUSP00000052872	ENSMUSG00000025153
229843	3403.6	2926.38	3434.28	3503.11	1302.66	579.74	701.231	3360.26	2854.54	4143.59	1685.37	1048.4	986.041	2507.92	4987.72	2832.2	P19096	P19096	R.VFTTVGSAEK.R	5	1.27321e+06	Fasn	ENSMUSP00000052872	ENSMUSG00000025153
229844	1668.37	1474.78	1714.31	1715.52	551.854	332.46	445.369	1661.25	1426.9	2110.45	890.706	607.66	511.95	1344.04	2537.29	1559.4	P19096	P19096	R.VFTTVGSAEK.R	16	597430	Fasn	ENSMUSP00000052872	ENSMUSG00000025153
229845	3446.22	3163.09	3447.11	3291.29	1410.24	986.749	1075.19	3580.55	2885.19	3658.32	1674.06	1468.34	2144.7	2746.99	4686.01	2490.08	P19096	P19096	R.VFTTVGSAEK.R	6	902129	Fasn	ENSMUSP00000052872	ENSMUSG00000025153
229846	1093.81	1006.51	1055.51	1125.65	362.261	163.995	210.112	1236.98	994.352	1436.44	539.783	350.858	266.411	855.303	1857.37	1121.75	P19096	P19096	R.VFTTVGSAEK.R	16	716570	Fasn	ENSMUSP00000052872	ENSMUSG00000025153
229847	430.877	410.284	430.814	411.219	169.46	167.437	151.99	464.137	337.695	576.501	176.707	157.335	191.54	345.198	668.736	454.657	P19096	P19096	R.VFTTVGSAEK.R	16	145817	Fasn	ENSMUSP00000052872	ENSMUSG00000025153
229848	290.108	359.697	354.17	351.295	292.132	212.9	158.199	488.974	389.964	508.689	279.758	273.066	283.07	445.48	597.573	600.631	P19096	P19096	R.WLSTSIPEAQWQSSLAR.T	16	125958	Fasn	ENSMUSP00000052872	ENSMUSG00000025153
229849	3.01622	5.01315	Inf	2.97521	0	0	0	Inf	Inf	0	Inf	Inf	0	0	2.26905	0	P19096	P19096	R.WLSTSIPEAQWQSSLAR.T	4	284.743	Fasn	ENSMUSP00000052872	ENSMUSG00000025153
229850	576.575	518.523	669.491	509.477	452.35	422.718	381.1	694.75	572.838	900.482	447.1	540.822	545.936	768.305	974.733	768.395	P19096	P19096	K.YNGTLNLDR.A	16	208520	Fasn	ENSMUSP00000052872	ENSMUSG00000025153
229851	1002.92	965.374	1062.35	958.076	1012.18	968.519	888.418	1155.71	1010.22	1023.08	975.666	1087.98	1071.39	1036.45	1007.86	1040.6	P97868	P97868	K.AADSDLQITNAQTK.E	16	376893	Rbbp6	ENSMUSP00000049528;ENSMUSP00000071519	ENSMUSG00000030779;ENSMUSG00000030779
229852	1674.75	1706.26	1833.72	1683.15	1808.24	1669.85	1622.79	2057.65	1919.51	1832.43	1988.84	2108.17	2173.92	1822.75	2020.6	1937.76	F6ZDS4	F6ZDS4	K.AVASLSAK.L	14	639034	Tpr	ENSMUSP00000117616	ENSMUSG00000006005
229853	572.734	587.669	662.132	667.255	627.118	660.531	643.665	672.489	657.891	634.033	637.813	703.334	724.204	728.57	653.446	698.447	F6ZDS4	F6ZDS4	K.LENSLAELEQLR.E	16	295543	Tpr	ENSMUSP00000117616	ENSMUSG00000006005
229854	113.565	97.5558	106.9	109.699	112.634	83.833	106.409	82.367	128.667	122.523	102.436	114.408	108.279	100.755	127.724	140.411	F6ZDS4	F6ZDS4	K.LENSLAELEQLR.E	16	37641.1	Tpr	ENSMUSP00000117616	ENSMUSG00000006005
229855	455.323	464.144	424.906	425.723	532.259	488.608	404.44	472.538	485.884	454.959	564.994	506.026	567.243	475.169	521.189	499.571	F6ZDS4	F6ZDS4	K.LENSLAELEQLR.E	16	318674	Tpr	ENSMUSP00000117616	ENSMUSG00000006005
229856	5769.25	6514.74	6175.81	0	0	0	0	5133.18	5842.04	4405.33	6021.49	4433.26	7776.72	4996.85	4656.27	4158.96	Q9WUZ9	Q9WUZ9	R.AADTHLIDYEK.G	0	1.84312e+06	Entpd5	ENSMUSP00000021662;ENSMUSP00000105901;ENSMUSP00000112516;ENSMUSP00000113106;ENSMUSP00000114011	ENSMUSG00000021236;ENSMUSG00000021236;ENSMUSG00000021236;ENSMUSG00000021236;ENSMUSG00000021236
229857	242.283	224.683	139.943	182.771	190.253	231.595	184.521	166.036	164.377	163.586	200.043	220.821	234.146	218.042	183.267	207.522	Q9WUZ9	Q9WUZ9	R.AADTHLIDYEK.G	16	375275	Entpd5	ENSMUSP00000021662;ENSMUSP00000105901;ENSMUSP00000112516;ENSMUSP00000113106;ENSMUSP00000114011	ENSMUSG00000021236;ENSMUSG00000021236;ENSMUSG00000021236;ENSMUSG00000021236;ENSMUSG00000021236
229858	831.149	867.605	606.262	617.381	793.826	761.864	767.142	634.486	724.945	672.381	581.396	714.546	741.951	597.51	519.638	644.92	Q9WUZ9	Q9WUZ9	R.AADTHLIDYEK.G	16	1.02438e+06	Entpd5	ENSMUSP00000021662;ENSMUSP00000105901;ENSMUSP00000112516;ENSMUSP00000113106;ENSMUSP00000114011	ENSMUSG00000021236;ENSMUSG00000021236;ENSMUSG00000021236;ENSMUSG00000021236;ENSMUSG00000021236
229859	926.911	857.764	681.676	558.648	852.987	736.066	854.368	640.572	641.562	711.273	626.811	738.874	869.89	712.961	629.374	674.811	Q9WUZ9	Q9WUZ9	R.AADTHLIDYEK.G	16	303460	Entpd5	ENSMUSP00000021662;ENSMUSP00000105901;ENSMUSP00000112516;ENSMUSP00000113106;ENSMUSP00000114011	ENSMUSG00000021236;ENSMUSG00000021236;ENSMUSG00000021236;ENSMUSG00000021236;ENSMUSG00000021236
229860	343.405	409.148	459.774	315.661	467.788	387.354	439.225	381.32	373.518	510.361	385.197	377.737	400.634	419.314	309.392	328.807	Q9WUZ9	Q9WUZ9	R.AADTHLIDYEK.G	16	135009	Entpd5	ENSMUSP00000021662;ENSMUSP00000105901;ENSMUSP00000112516;ENSMUSP00000113106;ENSMUSP00000114011	ENSMUSG00000021236;ENSMUSG00000021236;ENSMUSG00000021236;ENSMUSG00000021236;ENSMUSG00000021236
229861	160.582	145.996	132.217	161.109	165.991	172.53	181.285	185.16	157.375	188.599	183.12	170.29	152.118	161.517	107.466	181.674	Q9WUZ9	Q9WUZ9	K.LYTHSYLGFGLK.A	16	55814.6	Entpd5	ENSMUSP00000021662;ENSMUSP00000105901;ENSMUSP00000112516;ENSMUSP00000113106;ENSMUSP00000114011	ENSMUSG00000021236;ENSMUSG00000021236;ENSMUSG00000021236;ENSMUSG00000021236;ENSMUSG00000021236
229862	857.371	715.102	690.743	724.043	844.391	1121.54	1090.97	580.838	716.454	574.796	629.81	788.746	761.217	821.694	438.82	502.373	Q9WUZ9	Q9WUZ9	K.PGLSAFVDQPK.Q	16	913641	Entpd5	ENSMUSP00000021662;ENSMUSP00000105901;ENSMUSP00000112516;ENSMUSP00000113106;ENSMUSP00000114011	ENSMUSG00000021236;ENSMUSG00000021236;ENSMUSG00000021236;ENSMUSG00000021236;ENSMUSG00000021236
229863	165.927	140.843	144.685	194.947	203.818	251.427	205.475	133.599	180.743	143.948	133.658	156.793	191.445	172.848	99.9478	93.742	Q9WUZ9	Q9WUZ9	K.PGLSAFVDQPK.Q	16	55938.1	Entpd5	ENSMUSP00000021662;ENSMUSP00000105901;ENSMUSP00000112516;ENSMUSP00000113106;ENSMUSP00000114011	ENSMUSG00000021236;ENSMUSG00000021236;ENSMUSG00000021236;ENSMUSG00000021236;ENSMUSG00000021236
229864	519.131	519.537	499.075	487.721	506.751	665.74	617.007	445.982	502.081	372.883	394.887	445.18	530.778	540.22	216.142	337.007	Q9WUZ9	Q9WUZ9	K.PGLSAFVDQPK.Q	16	1.37482e+06	Entpd5	ENSMUSP00000021662;ENSMUSP00000105901;ENSMUSP00000112516;ENSMUSP00000113106;ENSMUSP00000114011	ENSMUSG00000021236;ENSMUSG00000021236;ENSMUSG00000021236;ENSMUSG00000021236;ENSMUSG00000021236
229865	192.638	131.31	172.05	157.408	202.249	288.618	250.661	150.299	201.499	164.25	153.806	145.67	153.208	181.005	113.708	98.6407	Q9WUZ9	Q9WUZ9	K.PGLSAFVDQPK.Q	16	59002.2	Entpd5	ENSMUSP00000021662;ENSMUSP00000105901;ENSMUSP00000112516;ENSMUSP00000113106;ENSMUSP00000114011	ENSMUSG00000021236;ENSMUSG00000021236;ENSMUSG00000021236;ENSMUSG00000021236;ENSMUSG00000021236
229866	489.429	474.225	412.743	421.448	408.772	610.318	608.516	369.411	415.518	251.081	287.685	419.455	396.349	480.32	196.179	307.553	Q9WUZ9	Q9WUZ9	K.PGLSAFVDQPK.Q	16	691644	Entpd5	ENSMUSP00000021662;ENSMUSP00000105901;ENSMUSP00000112516;ENSMUSP00000113106;ENSMUSP00000114011	ENSMUSG00000021236;ENSMUSG00000021236;ENSMUSG00000021236;ENSMUSG00000021236;ENSMUSG00000021236
229867	596.301	420.243	514.481	525.57	461.794	670.175	682.466	385.154	363.432	383.112	483.98	452.379	401.739	517.484	306.022	299.96	Q9WUZ9	Q9WUZ9	K.PGLSAFVDQPK.Q	16	910416	Entpd5	ENSMUSP00000021662;ENSMUSP00000105901;ENSMUSP00000112516;ENSMUSP00000113106;ENSMUSP00000114011	ENSMUSG00000021236;ENSMUSG00000021236;ENSMUSG00000021236;ENSMUSG00000021236;ENSMUSG00000021236
229868	681.627	504.13	565.438	553.08	600.589	886.474	843.597	420.74	584.806	491.515	496.049	586.642	470.292	580.239	273.412	353.843	Q9WUZ9	Q9WUZ9	K.PGLSAFVDQPK.Q	16	194583	Entpd5	ENSMUSP00000021662;ENSMUSP00000105901;ENSMUSP00000112516;ENSMUSP00000113106;ENSMUSP00000114011	ENSMUSG00000021236;ENSMUSG00000021236;ENSMUSG00000021236;ENSMUSG00000021236;ENSMUSG00000021236
229869	473.436	422.074	302.888	259.246	314.611	393.634	366.326	282.945	258.071	277.132	291.389	347.272	376.338	302.979	274.975	230.292	P98197	P98197	K.QGYEDWLR.H	16	187428	Atp11a	ENSMUSP00000088779	ENSMUSG00000031441
229870	539.693	508.75	301.918	265.708	428.352	596.243	509.347	323.804	285.185	329.384	343.612	420.002	429.098	443.663	285.246	284.388	P98197	P98197	R.STQLLELTTK.K	16	134758	Atp11a	ENSMUSP00000088779	ENSMUSG00000031441
229871	1016.95	1031.15	894.321	862.925	1046.69	1279.92	1109.83	909.694	873.356	1026.71	972.474	938.346	1107.3	965.057	931.271	886.344	P98197	P98197	R.STQLLELTTK.K	16	339251	Atp11a	ENSMUSP00000088779	ENSMUSG00000031441
229872	529.415	451.214	299.208	275.255	367.753	624.699	474.323	292.77	289.372	302.191	306.11	352.211	398.516	333.713	324.604	241.024	P98197	P98197	R.STQLLELTTK.K	16	125509	Atp11a	ENSMUSP00000088779	ENSMUSG00000031441
229873	704.648	650.477	405.154	560.199	644.662	1708.8	1527.34	436.537	719.152	505.202	606.053	826.008	709.691	878.603	310.742	602.864	P98197	P98197	K.STTGEIYLFCK.G	16	252547	Atp11a	ENSMUSP00000088779	ENSMUSG00000031441
229874	80.7189	69.7195	107.178	83.3727	48.1365	126.278	87.0734	77.2302	69.6065	74.7363	109.631	76.6129	76.5549	68.5671	67.0301	68.1685	Q9QZW0	Q9QZW0	K.EIEEYELLHTLNFDSVR.R	16	27631.1	Atp11c	ENSMUSP00000099066	ENSMUSG00000062949
229875	98.2826	103.968	136.98	138.684	74.2349	96.7101	106.636	153.23	166.378	129.293	81.8129	95.9875	90.1513	125.153	88.6808	143.371	G5E829	G5E829	R.HLDACETM*GNATAICSDK.T	16	39153.8	Atp2b1	ENSMUSP00000020107	ENSMUSG00000019943
229876	113.306	94.2186	115.138	143.63	93.553	63.3222	97.3774	109.724	100.631	104.658	128.605	132.789	87.2145	128.288	80.2263	80.7962	G5E829	G5E829	R.HLDACETM*GNATAICSDK.T	16	35813.6	Atp2b1	ENSMUSP00000020107	ENSMUSG00000019943
229877	75.498	94.8446	120.058	134.469	67.084	61.4767	111.363	158.96	114.427	108.586	88.9822	149.753	91.3643	107.159	113.863	122.875	G5E829	G5E829	R.HLDACETM*GNATAICSDK.T	16	36825.6	Atp2b1	ENSMUSP00000020107	ENSMUSG00000019943
229878	140.957	102.459	124.998	128.923	113.81	96.5818	80.1134	130.973	155.172	151.808	93.7864	151.085	100.779	152.033	115.546	139.98	G5E829	G5E829	R.HLDACETMGNATAICSDK.T	16	42352.1	Atp2b1	ENSMUSP00000020107	ENSMUSG00000019943
229879	2177.75	2156.13	2701.1	2394.75	2010.28	1801.25	1986.55	2464.45	2256.36	2300.73	2027.14	1982.47	2064.34	2475.09	2343.15	1992.06	G5E829	G5E829	K.SMSTVLK.N	7	752185	Atp2b1	ENSMUSP00000020107	ENSMUSG00000019943
229880	442.122	404.003	488.661	410.34	390.36	360.898	373.195	484.273	391.221	425.952	323.166	293.725	389.109	447.434	440.747	395.959	G5E829	G5E829	K.SMSTVLK.N	16	138274	Atp2b1	ENSMUSP00000020107	ENSMUSG00000019943
229881	717.116	647.319	1010.52	2529.7	151.642	50.322	115.514	617.089	342.039	577.281	728.433	1509.04	888.264	499.381	1560.39	735.779	Q8C196	Q8C196	R.FLEEATR.V	16	357712	Cps1	ENSMUSP00000027144	ENSMUSG00000025991
229882	149.415	110.511	134.058	164.875	155.465	169.297	181.115	143.773	188.194	161.132	144.42	186.549	178.314	165.771	159.174	150.836	Q99M04	Q99M04	R.NLSLHTVCEEAR.C	16	54419.9	Lias	ENSMUSP00000113228	ENSMUSG00000029199
229883	469.699	451.67	553.943	493.5	583.547	502.178	494.959	509.283	609.273	610.06	623.808	583.937	586.039	622.523	709.215	604.762	Q99M04	Q99M04	R.NLSLHTVCEEAR.C	16	192786	Lias	ENSMUSP00000113228	ENSMUSG00000029199
229884	150.304	179.782	195.474	153.891	165.375	118.984	117.672	169.574	174.66	166.04	139.834	169.845	173.322	202.113	192.828	187.071	P52480	P52480	R.AEGSDVANAVLDGADCIM*LSGETAK.G	16	1.27014e+06	Pkm	ENSMUSP00000034834;ENSMUSP00000128770	ENSMUSG00000032294;ENSMUSG00000032294
229885	856.794	733.44	970.51	1005.57	851.606	705.64	726.063	976.632	1022.03	863.439	896.192	758.141	974.905	1053.96	1069.19	1063.9	P52480	P52480	R.AEGSDVANAVLDGADCIM*LSGETAK.G	16	310910	Pkm	ENSMUSP00000034834;ENSMUSP00000128770	ENSMUSG00000032294;ENSMUSG00000032294
229886	201.417	199.407	230.558	298.111	231.691	202.508	214.911	292.768	333.41	280.638	258.058	221.339	329.823	331.895	297.75	358.855	P52480	P52480	R.AEGSDVANAVLDGADCIM*LSGETAK.G	16	751931	Pkm	ENSMUSP00000034834;ENSMUSP00000128770	ENSMUSG00000032294;ENSMUSG00000032294
229887	115.678	97.1098	167.918	146.263	121.78	119.715	93.2355	168.5	136.863	206.536	102.659	99.4054	197.651	165.443	190.388	159.479	P52480	P52480	R.AEGSDVANAVLDGADCIM*LSGETAK.G	16	486284	Pkm	ENSMUSP00000034834;ENSMUSP00000128770	ENSMUSG00000032294;ENSMUSG00000032294
229888	259.542	247.407	335.316	354.414	247.969	216.9	282.623	344.5	315.795	334.261	286.643	238.003	205.862	366.134	335.46	413.659	P52480	P52480	R.AEGSDVANAVLDGADCIM*LSGETAK.G	16	358299	Pkm	ENSMUSP00000034834;ENSMUSP00000128770	ENSMUSG00000032294;ENSMUSG00000032294
229889	191.6	237.328	292.019	302.1	198.41	149.135	251.921	266.642	250.644	205.89	280.584	203.282	238.136	283.189	334.347	316.78	P52480	P52480	R.AEGSDVANAVLDGADCIM*LSGETAK.G	16	180375	Pkm	ENSMUSP00000034834;ENSMUSP00000128770	ENSMUSG00000032294;ENSMUSG00000032294
229890	90.3918	67.2545	51.3372	86.5801	55.0002	59.8093	67.3839	114.374	100.472	86.025	90.9422	89.617	81.9481	58.9447	116.636	83.1494	P52480	P52480	R.AEGSDVANAVLDGADCIM*LSGETAK.G	16	80556.4	Pkm	ENSMUSP00000034834;ENSMUSP00000128770	ENSMUSG00000032294;ENSMUSG00000032294
229891	148.524	144.65	178.392	188.687	185.978	149.671	167.674	193.889	193.68	177.279	196.824	132.635	174.179	180.575	294.716	208.753	P52480	P52480	R.AEGSDVANAVLDGADCIM*LSGETAK.G	16	62406.8	Pkm	ENSMUSP00000034834;ENSMUSP00000128770	ENSMUSG00000032294;ENSMUSG00000032294
229892	213.886	191.057	181.43	231.781	259.852	187.909	201.719	243.217	221.617	208.222	224.1	169.063	202.152	235.585	240.347	218.967	P52480	P52480	R.AEGSDVANAVLDGADCIM*LSGETAK.G	16	73453.2	Pkm	ENSMUSP00000034834;ENSMUSP00000128770	ENSMUSG00000032294;ENSMUSG00000032294
229893	121.709	68.7788	147.21	95.4884	144.01	83.8485	116.508	119.54	131.068	136.88	133.306	93.6109	107.32	138.012	109.655	154.011	P52480	P52480	R.AEGSDVANAVLDGADCIM*LSGETAK.G	16	40698.1	Pkm	ENSMUSP00000034834;ENSMUSP00000128770	ENSMUSG00000032294;ENSMUSG00000032294
229894	30.6977	15.9892	22.3155	26.1633	35.9764	33.259	31.5844	26.0774	27.3907	26.8311	22.6044	15.9705	12.3709	40.8911	38.4356	29.3923	P52480	P52480	R.AEGSDVANAVLDGADCIM*LSGETAK.G	16	9329.64	Pkm	ENSMUSP00000034834;ENSMUSP00000128770	ENSMUSG00000032294;ENSMUSG00000032294
229895	44.6642	14.5715	29.0303	49.2833	35.6992	42.8287	48.6194	41.9013	36.3317	47.886	41.4517	53.0528	23.0908	35.0892	32.0736	36.6668	P52480	P52480	R.AEGSDVANAVLDGADCIM*LSGETAK.G	16	13102.4	Pkm	ENSMUSP00000034834;ENSMUSP00000128770	ENSMUSG00000032294;ENSMUSG00000032294
229896	3.29945	8.99891	4.56338	0	10.0376	7.22778	12.4713	2.59911	13.0258	12.2344	7.68166	10.0235	9.19406	23.5782	16.5472	17.397	P52480	P52480	R.AEGSDVANAVLDGADCIM*LSGETAK.G	15	3400.13	Pkm	ENSMUSP00000034834;ENSMUSP00000128770	ENSMUSG00000032294;ENSMUSG00000032294
229897	1.76022	2.24107	4.7864	8.94985	1.41093	10.7252	2.48471	8.34794	9.44577	6.16954	6.85663	2.40321	12.0654	7.81969	7.70732	5.51818	P52480	P52480	R.AEGSDVANAVLDGADCIM*LSGETAK.G	16	2112.08	Pkm	ENSMUSP00000034834;ENSMUSP00000128770	ENSMUSG00000032294;ENSMUSG00000032294
229898	0	2.21767	1.62873	Inf	2.05577	0	5.8121	4.66909	0	7.51788	0	5.59814	0	7.39944	11.4744	18.4891	P52480	P52480	R.AEGSDVANAVLDGADCIM*LSGETAK.G	10	1431.2	Pkm	ENSMUSP00000034834;ENSMUSP00000128770	ENSMUSG00000032294;ENSMUSG00000032294
229899	4.22228	0	0	0	3.35506	2.86972	4.00987	0	3.91342	Inf	4.19825	0	4.38267	Inf	0	0	P52480	P52480	R.AEGSDVANAVLDGADCIM*LSGETAK.G	7	576.969	Pkm	ENSMUSP00000034834;ENSMUSP00000128770	ENSMUSG00000032294;ENSMUSG00000032294
229900	19.4663	11.7727	13.2722	0	7.40782	12.3779	4.56751	12.9276	9.26641	0	0.986589	0	5.20025	4.74282	0	17.516	P52480	P52480	R.AEGSDVANAVLDGADCIM*LSGETAK.G	12	2557.48	Pkm	ENSMUSP00000034834;ENSMUSP00000128770	ENSMUSG00000032294;ENSMUSG00000032294
229901	374.02	321.244	416.263	471.03	276.085	265.253	299.42	446.452	483.653	439.593	329.685	329.616	298.086	405.483	460.105	436.727	P52480	P52480	K.IYVDDGLISLQVK.E	16	129584	Pkm	ENSMUSP00000034834;ENSMUSP00000128770	ENSMUSG00000032294;ENSMUSG00000032294
229902	533.031	429.048	592.582	755.161	442.669	430.268	444.527	626.935	615.455	673.521	561.636	474.795	606.422	619.684	642.91	721.757	P52480	P52480	K.IYVDDGLISLQVK.E	16	412626	Pkm	ENSMUSP00000034834;ENSMUSP00000128770	ENSMUSG00000032294;ENSMUSG00000032294
229903	477.588	380.151	424.576	525.024	326.098	363.855	358.355	482.201	445.09	455.902	425.604	401.769	458.632	595.116	511.114	589.684	P52480	P52480	K.IYVDDGLISLQVK.E	16	352445	Pkm	ENSMUSP00000034834;ENSMUSP00000128770	ENSMUSG00000032294;ENSMUSG00000032294
229904	61.5423	27.6307	40.2009	51.6813	10.3891	70.8422	57.232	43.7212	27.01	61.1536	43.247	49.5868	28.3076	47.1692	43.8458	48.0958	P52480	P52480	K.IYVDDGLISLQVK.E	16	15229.9	Pkm	ENSMUSP00000034834;ENSMUSP00000128770	ENSMUSG00000032294;ENSMUSG00000032294
229905	523.575	450.17	608.215	831.198	415.713	417.557	385.669	687.978	554.979	585.262	568.87	496.134	471.636	689.51	667.554	753.867	P52480	P52480	K.IYVDDGLISLQVK.E	16	1.28e+06	Pkm	ENSMUSP00000034834;ENSMUSP00000128770	ENSMUSG00000032294;ENSMUSG00000032294
229906	299.897	234.663	269.848	346.436	207.992	227.099	318.721	360.472	327.742	303.089	322.34	296.305	365.598	399.966	362.039	428.205	P52480	P52480	K.IYVDDGLISLQVK.E	16	149665	Pkm	ENSMUSP00000034834;ENSMUSP00000128770	ENSMUSG00000032294;ENSMUSG00000032294
229907	595.663	490.428	666.883	714.716	581.506	610.364	520.626	661.744	546.078	701.009	644.719	498.7	663.765	803.471	679.941	745.439	P52480	P52480	K.IYVDDGLISLQVK.E	16	285488	Pkm	ENSMUSP00000034834;ENSMUSP00000128770	ENSMUSG00000032294;ENSMUSG00000032294
229908	693.744	655.768	1073.52	1558.52	916.837	880.019	997.444	1320.48	1360.18	1205.55	1113.49	1200.3	1164.01	1409.41	1151.07	1864.4	P52480	P52480	K.KGDVVIVLTGWRPGSGFTNTM*R.V	16	397299	Pkm	ENSMUSP00000034834;ENSMUSP00000128770	ENSMUSG00000032294;ENSMUSG00000032294
229909	119.33	132.089	195.717	228.541	172.491	132.122	137.271	216.489	235.184	250.518	205.011	204.014	240.091	198.115	201.7	379.117	P52480	P52480	K.KGDVVIVLTGWRPGSGFTNTMR.V	16	69505.2	Pkm	ENSMUSP00000034834;ENSMUSP00000128770	ENSMUSG00000032294;ENSMUSG00000032294
229910	47.2363	29.7845	20.6536	6.65869	28.0944	7.36883	23.0616	17.3165	26.2386	27.1208	45.4096	8.10203	19.5082	18.6994	26.5387	34.2517	P52480	P52480	K.KGDVVIVLTGWRPGSGFTNTMR.V	16	8261.61	Pkm	ENSMUSP00000034834;ENSMUSP00000128770	ENSMUSG00000032294;ENSMUSG00000032294
229911	961.053	794.936	1121.51	1227.08	828.749	814.811	843.719	1124.76	1228.82	1211.44	1040.4	949.742	1033.41	1131.23	1339.05	1325.72	P52480	P52480	R.VNLAM*DVGK.A	16	3.32966e+06	Pkm	ENSMUSP00000034834;ENSMUSP00000128770	ENSMUSG00000032294;ENSMUSG00000032294
229912	768.886	708.282	829.126	855.336	642.639	519.901	549.567	947.401	977.498	1032.64	735.641	582.302	919.249	930.199	1083.05	1068.39	P52480	P52480	R.VNLAM*DVGK.A	16	956681	Pkm	ENSMUSP00000034834;ENSMUSP00000128770	ENSMUSG00000032294;ENSMUSG00000032294
229913	143.215	89.8688	187.596	154.709	83.2114	97.5823	108.642	152.985	160.017	158.808	112.558	99.0456	137.178	190.7	159.654	145.871	P52480	P52480	R.VNLAM*DVGK.A	16	46688.7	Pkm	ENSMUSP00000034834;ENSMUSP00000128770	ENSMUSG00000032294;ENSMUSG00000032294
229914	263.359	229.818	290.18	357.733	230.706	181.968	187.478	298.844	344.919	387.991	197.099	215.276	329.092	323.454	388.471	382.404	P52480	P52480	R.VNLAM*DVGK.A	16	98631.5	Pkm	ENSMUSP00000034834;ENSMUSP00000128770	ENSMUSG00000032294;ENSMUSG00000032294
229915	115.891	108.502	164.238	117.66	119.899	100.408	101.962	163.368	156.381	146.477	106.015	120.186	112.555	157.23	163.461	162.651	P52480	P52480	R.VNLAM*DVGK.A	16	45194.5	Pkm	ENSMUSP00000034834;ENSMUSP00000128770	ENSMUSG00000032294;ENSMUSG00000032294
229916	745.022	713.277	811.084	1007.54	634.782	514.056	598.837	948.022	938.845	925.531	702.078	684.471	760.183	1000.29	1217.85	1011.44	P52480	P52480	R.VNLAMDVGK.A	16	660599	Pkm	ENSMUSP00000034834;ENSMUSP00000128770	ENSMUSG00000032294;ENSMUSG00000032294
229917	421.973	361.726	504.888	545.755	342.857	334.52	299.424	505.101	537.036	555.515	361.834	420.71	492.966	508.683	637.057	561.261	P52480	P52480	R.VNLAMDVGK.A	16	158243	Pkm	ENSMUSP00000034834;ENSMUSP00000128770	ENSMUSG00000032294;ENSMUSG00000032294
229918	101.008	111.33	61.3024	47.4566	60.1257	50.3832	51.6034	79.659	77.4849	70.9722	59.0074	72.8417	56.4958	74.0269	102.642	95.8283	P52480	P52480	R.VNLAMDVGK.A	16	25085.2	Pkm	ENSMUSP00000034834;ENSMUSP00000128770	ENSMUSG00000032294;ENSMUSG00000032294
229919	78.4243	97.6637	128.163	94.9404	85.4997	99.2871	77.4389	108.842	128.736	125.035	97.7521	115.634	65.5103	121.666	71.9557	96.6841	G3X925	G3X925	R.AETSDVANAVLDGADCIM*LSGETAK.G	16	34096.3	Pklr	NA	NA
229920	98.8032	87.6344	127.151	121.046	90.3299	95.8962	93.2384	141.447	107.163	150.661	113.968	117.645	122.474	109.882	90.8363	131.186	G3X925	G3X925	R.AETSDVANAVLDGADCIM*LSGETAK.G	16	128290	Pklr	NA	NA
229921	31.6164	47.2038	67.4796	95.1396	50.1076	46.9949	45.8267	61.1294	80.3816	42.8811	57.2493	34.6477	61.9608	62.8088	33.7403	51.2302	G3X925	G3X925	R.AETSDVANAVLDGADCIM*LSGETAK.G	16	18627.1	Pklr	NA	NA
229922	29.9205	31.4917	57.9187	35.6434	27.1784	10.8439	22.7998	35.3497	28.9833	29.3858	31.9297	54.7587	30.1578	26.4142	37.0403	50.4495	G3X925	G3X925	K.IENHEGVK.K	16	11562.1	Pklr	NA	NA
229923	121.372	132.07	177.014	129.869	115.274	81.7827	138.659	158.76	132.505	145.853	121.997	164.037	127.043	148.508	144.748	140.765	G3X925	G3X925	K.IENHEGVK.K	16	46621.8	Pklr	NA	NA
229924	478.082	498.525	482.059	486.321	524.099	475.342	482.669	531.973	427.229	471.099	566.492	515.899	541.121	515.559	443.574	530.446	Q99LB7	Q99LB7	R.AAWNLGLQPLATEAR.P	16	170642	Sardh	ENSMUSP00000099950	ENSMUSG00000009614
229925	1644.02	1613.7	1714.92	1447.24	1751.3	1658.42	1591.2	1294.06	1336.02	1236.38	1308.58	1376.08	1428.32	1096.61	1020.14	920.337	Q99LB7	Q99LB7	R.ADFGFTVNK.T	16	1.2424e+06	Sardh	ENSMUSP00000099950	ENSMUSG00000009614
229926	109.056	70.9283	123.739	72.7795	78.7343	58.1521	111.913	61.5036	43.5636	72.5589	65.4019	60.0605	58.6103	56.1158	45.2843	48.9622	Q99LB7	Q99LB7	R.ADFGFTVNK.T	16	24340.4	Sardh	ENSMUSP00000099950	ENSMUSG00000009614
229927	783.806	788.257	877.057	750.395	808.031	921.105	725.406	661.5	713.262	686.419	742.908	764.825	687.783	625.499	493.207	524.004	Q99LB7	Q99LB7	R.ADFGFTVNK.T	16	478812	Sardh	ENSMUSP00000099950	ENSMUSG00000009614
229928	198.417	191.856	195.362	170.784	228.56	221.123	202.412	175.669	174.582	172.737	155.266	262.098	187.322	176.049	155.082	159.243	Q99LB7	Q99LB7	R.ADFGFTVNK.T	16	64796.6	Sardh	ENSMUSP00000099950	ENSMUSG00000009614
229929	618.882	599.221	506.393	457.524	609.31	531.944	596.784	511.919	462.972	432.184	531.145	486.166	544.502	390.757	458.603	399.397	Q99LB7	Q99LB7	R.ADFGFTVNK.T	16	174153	Sardh	ENSMUSP00000099950	ENSMUSG00000009614
229930	394.114	393.714	302.54	320.186	443.25	373.862	390.375	349.224	352.742	309.964	332.396	331.256	398.393	331.084	356.119	244.434	Q99LB7	Q99LB7	R.ADFGFTVNK.T	16	120350	Sardh	ENSMUSP00000099950	ENSMUSG00000009614
229931	494.692	462.746	403.892	441.301	427.747	450.658	517.316	423.601	419.783	414.747	408.314	479.497	477.392	329.502	383.242	363.114	Q99LB7	Q99LB7	R.DLEEETGLHTGWIQNGGLFIASNQQR.L	16	153184	Sardh	ENSMUSP00000099950	ENSMUSG00000009614
229932	75.2347	70.2633	118.705	81.0338	92.4902	98.4821	126.305	91.9692	95.7323	92.4837	96.6673	130.577	83.337	112.697	95.0595	92.3396	Q99LB7	Q99LB7	R.GAQVIENCAVTGIR.V	16	33243.4	Sardh	ENSMUSP00000099950	ENSMUSG00000009614
229933	71.2522	66.1153	86.1971	76.8304	66.3174	117.704	94.7997	108.443	90.6374	74.1962	59.7692	74.0418	63.392	70.4147	93.0174	88.6663	Q99LB7	Q99LB7	R.LLGDEYTFDFPPHHHM*IQK.E	16	27859.3	Sardh	ENSMUSP00000099950	ENSMUSG00000009614
229934	109.967	97.5773	133.95	131.143	138.556	92.701	112.68	102.83	124.27	106.392	122.625	94.0185	117.006	59.6768	75.7729	111.757	Q99LB7	Q99LB7	R.LLGDEYTFDFPPHHHM*IQK.E	16	43087.7	Sardh	ENSMUSP00000099950	ENSMUSG00000009614
229935	92.3487	115.279	150.641	123.654	80.6229	122.331	119.488	137.659	111.006	126.483	118.187	127.149	114.493	110.314	124.912	88.444	Q99LB7	Q99LB7	R.LLGDEYTFDFPPHHHM*IQK.E	16	41896	Sardh	ENSMUSP00000099950	ENSMUSG00000009614
229936	40.9325	26.8835	20.8425	30.6408	20.1629	28.8531	51.5887	37.6655	34.7738	34.6456	39.7375	28.2189	37.3059	8.19051	33.9744	45.0207	Q99LB7	Q99LB7	R.LLGDEYTFDFPPHHHM*IQK.E	16	11120.8	Sardh	ENSMUSP00000099950	ENSMUSG00000009614
229937	112.871	129.137	130.251	168.83	146.582	157.918	123.261	158.467	134.19	110.733	96.6899	97.8738	93.5409	107.09	95.348	80.051	Q99LB7	Q99LB7	R.LLGDEYTFDFPPHHHM*IQK.E	16	41594.7	Sardh	ENSMUSP00000099950	ENSMUSG00000009614
229938	158.124	144.191	168.786	159.162	192.033	161.483	151.716	156.838	153.211	139.632	180.684	167.823	171.289	102.454	134.946	116.229	Q99LB7	Q99LB7	R.LLGDEYTFDFPPHHHM*IQK.E	16	53470.7	Sardh	ENSMUSP00000099950	ENSMUSG00000009614
229939	176.968	153.863	166.911	144.412	177.601	169.964	185.348	131.42	233.131	120.677	155.63	165.617	130.051	139.162	143.04	157.425	Q99LB7	Q99LB7	R.LLGDEYTFDFPPHHHM*IQK.E	16	54576.2	Sardh	ENSMUSP00000099950	ENSMUSG00000009614
229940	203.597	158.924	161.084	139.064	156.891	209.293	203.264	149.342	161.938	179.902	199.133	191.962	158.473	159.566	145.942	129.286	Q99LB7	Q99LB7	R.LLGDEYTFDFPPHHHM*IQK.E	16	57945.9	Sardh	ENSMUSP00000099950	ENSMUSG00000009614
229941	77.3035	73.3702	42.4561	51.5146	71.8234	72.9447	79.7373	65.8748	43.6	54.089	62.8689	58.5594	61.4047	35.0954	64.9448	43.4694	Q99LB7	Q99LB7	R.LLGDEYTFDFPPHHHM*IQK.E	16	20524.5	Sardh	ENSMUSP00000099950	ENSMUSG00000009614
229942	55.7098	81.9606	76.3782	97.1276	106.641	123.663	106.9	80.8854	65.3591	102.195	91.9598	75.943	105.47	64.8776	51.8839	58.856	Q99LB7	Q99LB7	R.LLGDEYTFDFPPHHHM*IQK.E	16	28801.3	Sardh	ENSMUSP00000099950	ENSMUSG00000009614
229943	165.751	165.153	165.373	165.368	209.364	157.317	149.89	191.504	177.986	147.122	155.493	174.672	184.615	155.669	138.678	156.993	Q99LB7	Q99LB7	R.LLGDEYTFDFPPHHHM*IQK.E	16	56946.2	Sardh	ENSMUSP00000099950	ENSMUSG00000009614
229944	198.041	176.524	173.33	213.07	212.419	199.664	196.554	189.546	183.748	188.234	200.116	240.958	222.38	143.966	143.394	160.543	Q99LB7	Q99LB7	R.LLGDEYTFDFPPHHHM*IQK.E	16	78434.7	Sardh	ENSMUSP00000099950	ENSMUSG00000009614
229945	372.25	423.413	413.456	387.571	545.7	505.754	515.366	413.926	445.275	361.215	379.832	458.917	490.051	386.16	404.066	394.558	Q99LB7	Q99LB7	R.LLGDEYTFDFPPHHHM*IQK.E	16	173310	Sardh	ENSMUSP00000099950	ENSMUSG00000009614
229946	250.502	267.863	295.914	207.96	306.764	307.902	329.349	259.316	208.189	228.33	279.286	255.783	236.476	188.977	196.159	217.48	Q99LB7	Q99LB7	R.LLGDEYTFDFPPHHHM*IQK.E	16	192277	Sardh	ENSMUSP00000099950	ENSMUSG00000009614
229947	191.186	247.103	174.038	171.627	187.077	240.033	264.082	111.879	189.895	188.147	210.829	192.762	189.727	171.194	150.04	135.989	Q99LB7	Q99LB7	R.LLGDEYTFDFPPHHHM*IQK.E	16	65879.1	Sardh	ENSMUSP00000099950	ENSMUSG00000009614
229948	386.176	350.167	164.373	171.371	183.004	234.626	232.731	181.092	245.439	191.759	154.064	220.201	239.735	124.469	140.29	150.371	Q99LB7	Q99LB7	R.LLGDEYTFDFPPHHHM*IQK.E	16	72146.5	Sardh	ENSMUSP00000099950	ENSMUSG00000009614
229949	135.706	169.314	210.53	147.063	161.852	196.973	171.567	164.58	134.987	165.503	128.482	147.235	182.474	108.443	128.211	119.077	Q99LB7	Q99LB7	R.LLGDEYTFDFPPHHHM*IQK.E	16	52902.5	Sardh	ENSMUSP00000099950	ENSMUSG00000009614
229950	169.567	253.336	204.417	271.493	299.605	218.301	218.307	195.883	225.641	209.124	217.663	239.137	208.939	209.751	230.833	169.208	Q99LB7	Q99LB7	R.LLGDEYTFDFPPHHHM*IQK.E	16	145744	Sardh	ENSMUSP00000099950	ENSMUSG00000009614
229951	225.679	222.632	218.59	151.026	230.494	265.08	256.786	241.867	267.265	195.635	209.233	209.577	211.757	143.832	148.138	159.729	Q99LB7	Q99LB7	R.LLGDEYTFDFPPHHHM*IQK.E	16	71849	Sardh	ENSMUSP00000099950	ENSMUSG00000009614
229952	194.977	142.125	216.334	147.195	226.017	211.328	201.018	205.064	243.627	179.084	166.936	212.49	207.961	145.615	163.174	171.515	Q99LB7	Q99LB7	R.LLGDEYTFDFPPHHHM*IQK.E	16	145721	Sardh	ENSMUSP00000099950	ENSMUSG00000009614
229953	144.749	140.107	187.491	175.505	197.121	208.438	195.411	199.353	138.212	141.708	165.996	177.069	178.308	161.505	145.541	171.099	Q99LB7	Q99LB7	R.LLGDEYTFDFPPHHHM*IQK.E	16	145178	Sardh	ENSMUSP00000099950	ENSMUSG00000009614
229954	180.655	197.118	192.154	204.211	159.856	214.823	255.094	203.961	222.051	173.521	182.554	217.083	208.576	141.54	198.027	218.414	Q99LB7	Q99LB7	R.LLGDEYTFDFPPHHHM*IQK.E	16	184075	Sardh	ENSMUSP00000099950	ENSMUSG00000009614
229955	304.595	304.469	325.979	419.358	345.484	383.951	386.403	331.13	402.399	333.991	355.232	437.401	320.41	310.694	290.027	321.066	Q99LB7	Q99LB7	R.LLGDEYTFDFPPHHHM*IQK.E	16	279908	Sardh	ENSMUSP00000099950	ENSMUSG00000009614
229956	112.898	93.0904	100.304	105.846	133.278	128.409	134.855	106.655	112.54	171.083	178.791	120.451	119.141	113.862	106.747	82.1728	Q99LB7	Q99LB7	R.LLGDEYTFDFPPHHHMIQK.E	16	41092	Sardh	ENSMUSP00000099950	ENSMUSG00000009614
229957	130.509	188.438	139.411	181.612	188.49	169.773	180.296	176.772	168.263	190.439	160.078	147.219	170.286	154.759	166.454	145.077	Q99LB7	Q99LB7	R.LLGDEYTFDFPPHHHM*IQK.E	16	56880.5	Sardh	ENSMUSP00000099950	ENSMUSG00000009614
229958	132.159	124.841	158.368	158.441	133.168	155.624	152.758	107.554	140.443	133.086	105.115	110.03	112.209	121.903	140.438	84.8123	Q99LB7	Q99LB7	R.LLGDEYTFDFPPHHHMIQK.E	16	44319.8	Sardh	ENSMUSP00000099950	ENSMUSG00000009614
229959	141.657	155.575	168.988	126.665	124.391	131.197	185.321	158.44	124.694	166.714	134.694	160.257	96.7326	96.4236	91.7426	129.889	Q99LB7	Q99LB7	R.LLGDEYTFDFPPHHHM*IQK.E	16	69740.9	Sardh	ENSMUSP00000099950	ENSMUSG00000009614
229960	168.583	199.097	230.766	197.581	175.916	194.357	251.001	169.232	130.767	185.218	208.47	215.605	223.531	150.498	163.571	184.505	Q99LB7	Q99LB7	R.LLGDEYTFDFPPHHHMIQK.E	16	108394	Sardh	ENSMUSP00000099950	ENSMUSG00000009614
229961	191.24	204.241	178.822	226.185	203.169	257.763	246.986	197.282	204.846	203.073	170.325	200.843	236.698	153.474	178.613	189.611	Q99LB7	Q99LB7	R.LLGDEYTFDFPPHHHM*IQK.E	16	187532	Sardh	ENSMUSP00000099950	ENSMUSG00000009614
229962	176.633	167.821	191.027	186.091	204.444	216.77	254.146	209.192	228.947	193.677	214.33	164.805	246.622	160.345	192.673	210.018	Q99LB7	Q99LB7	R.LLGDEYTFDFPPHHHMIQK.E	16	122533	Sardh	ENSMUSP00000099950	ENSMUSG00000009614
229963	137.527	135.511	206.719	168.434	174.904	226.673	223.705	217.063	142.351	109.231	178.855	218.882	188.929	174.573	136.191	155.051	Q99LB7	Q99LB7	R.LLGDEYTFDFPPHHHM*IQK.E	16	59806.5	Sardh	ENSMUSP00000099950	ENSMUSG00000009614
229964	145.605	156.668	189.394	146.205	186.011	192.03	141.675	171.175	188.187	181.77	161.434	145.067	154.973	116.653	133.809	167.178	Q99LB7	Q99LB7	R.LLGDEYTFDFPPHHHMIQK.E	16	54947.9	Sardh	ENSMUSP00000099950	ENSMUSG00000009614
229965	199.558	224.301	188.085	226.147	217.275	237.882	307.451	270.769	206.863	161.45	200.097	200.869	174.342	201.733	186.76	214.286	Q99LB7	Q99LB7	R.LLGDEYTFDFPPHHHM*IQK.E	16	95565.8	Sardh	ENSMUSP00000099950	ENSMUSG00000009614
229966	122.566	140.108	176.057	140.544	136.54	195.505	164.125	164.749	226.34	134.278	175.608	112.492	170.129	177.294	123.778	157.336	Q99LB7	Q99LB7	R.LLGDEYTFDFPPHHHMIQK.E	16	124122	Sardh	ENSMUSP00000099950	ENSMUSG00000009614
229967	101.074	103.681	117.188	102.795	98.8064	126.296	152.611	112.179	99.2277	118.398	103.391	128.069	94.3956	71.4559	79.6688	89.52	Q99LB7	Q99LB7	R.LLGDEYTFDFPPHHHM*IQK.E	16	36369.2	Sardh	ENSMUSP00000099950	ENSMUSG00000009614
229968	190.365	207	158.371	201.216	205.284	197.08	196.2	175.574	188.575	169.569	228.895	179.256	180.915	131.875	152.137	143.462	Q99LB7	Q99LB7	R.LLGDEYTFDFPPHHHMIQK.E	16	62111.2	Sardh	ENSMUSP00000099950	ENSMUSG00000009614
229969	60.6222	58.7406	94.8849	102.668	115.305	54.6321	120.058	88.4878	97.6919	119.468	132.171	87.2065	82.5636	76.211	83.19	70.0713	Q99LB7	Q99LB7	R.LLGDEYTFDFPPHHHM*IQK.E	16	30902	Sardh	ENSMUSP00000099950	ENSMUSG00000009614
229970	179.573	192.989	206.564	192.693	260.404	255.63	306.386	216.654	199.442	199.627	229.013	213.853	207.595	213.082	184.881	157.215	Q99LB7	Q99LB7	R.LLGDEYTFDFPPHHHM*IQK.E	16	100820	Sardh	ENSMUSP00000099950	ENSMUSG00000009614
229971	154.128	127.559	158.785	187.002	171.038	178.358	190.458	154.073	212.712	150.563	187.094	135.651	166.396	162.539	107.506	155.75	Q99LB7	Q99LB7	R.LLGDEYTFDFPPHHHMIQK.E	16	100866	Sardh	ENSMUSP00000099950	ENSMUSG00000009614
229972	107.596	152.201	134.402	96.2656	100.468	105.702	110.309	125.61	110.623	93.9529	98.0114	135.468	133.206	100.086	108.347	81.2244	Q99LB7	Q99LB7	R.LLGDEYTFDFPPHHHM*IQK.E	16	48280.9	Sardh	ENSMUSP00000099950	ENSMUSG00000009614
229973	83.7872	67.1784	57.5821	53.5269	109.224	62.1519	92.3545	95.0246	79.7941	103.991	86.4475	57.3353	101.18	92.4666	92.6551	89.2358	Q99LB7	Q99LB7	R.LLGDEYTFDFPPHHHM*IQK.E	16	86135.6	Sardh	ENSMUSP00000099950	ENSMUSG00000009614
229974	181.676	165.832	164.695	180.56	212.985	208.203	197.133	101.596	174.84	191.412	231.654	126.999	227.711	140.539	130.498	145.989	Q99LB7	Q99LB7	R.LLGDEYTFDFPPHHHMIQK.E	16	59543.7	Sardh	ENSMUSP00000099950	ENSMUSG00000009614
229975	112.07	113.314	99.8952	119.535	144.241	92.5797	113.584	132.894	148.902	125.804	144.751	118.749	106.333	75.0948	108.23	89.7985	Q99LB7	Q99LB7	R.LLGDEYTFDFPPHHHM*IQK.E	16	39500.9	Sardh	ENSMUSP00000099950	ENSMUSG00000009614
229976	208.002	241.399	310.717	204.517	287.997	368.581	332.728	285.561	320.303	186.949	217.863	316.897	307.236	216.87	214.132	193.816	Q99LB7	Q99LB7	R.LLGDEYTFDFPPHHHMIQK.E	16	90173.4	Sardh	ENSMUSP00000099950	ENSMUSG00000009614
229977	312.762	340.714	261.21	339.969	355.303	378.251	298.129	366.603	335.666	300.079	385.673	308.022	315.742	231.379	219.894	233.349	Q99LB7	Q99LB7	R.LLGDEYTFDFPPHHHMIQK.E	16	112907	Sardh	ENSMUSP00000099950	ENSMUSG00000009614
229978	270.287	319.602	351.01	314.721	356.583	377.222	382.275	284.256	341.718	297.507	325.191	254.816	338.751	237.169	256.133	297.569	Q99LB7	Q99LB7	R.LLGDEYTFDFPPHHHMIQK.E	16	107149	Sardh	ENSMUSP00000099950	ENSMUSG00000009614
229979	125.846	92.1291	75.3292	48.8263	131.793	128.616	132.067	99.4962	124.453	102.635	119.557	114.369	126.885	76.457	96.7242	71.8872	Q99LB7	Q99LB7	R.LLGDEYTFDFPPHHHMIQK.E	16	35676.5	Sardh	ENSMUSP00000099950	ENSMUSG00000009614
229980	238.808	187.446	257.433	173.732	314.063	248.175	280.216	276.403	233.628	285.706	239.523	234.634	220.094	196.194	174.651	199.39	Q99LB7	Q99LB7	R.LLGDEYTFDFPPHHHMIQK.E	16	80501	Sardh	ENSMUSP00000099950	ENSMUSG00000009614
229981	109.075	104.297	151.442	123.311	151.426	110.251	134.059	100.053	144.986	114.068	89.7694	153.684	109.458	84.8805	94.4226	76.5347	Q99LB7	Q99LB7	R.LLGDEYTFDFPPHHHMIQK.E	16	39628.1	Sardh	ENSMUSP00000099950	ENSMUSG00000009614
229982	55.5234	67.1956	87.5451	84.4768	109.251	56.6883	105.583	56.3207	99.5729	85.2445	118.626	50.7406	89.5104	64.3863	54.2758	62.2693	Q99LB7	Q99LB7	R.LLGDEYTFDFPPHHHMIQK.E	16	26701.9	Sardh	ENSMUSP00000099950	ENSMUSG00000009614
229983	144.879	132.458	156.455	112.894	195.711	146.244	152.936	145.192	157.807	180.956	181.759	150.407	177.586	131.959	111.015	157.868	Q99LB7	Q99LB7	R.LLGDEYTFDFPPHHHMIQK.E	16	52134.9	Sardh	ENSMUSP00000099950	ENSMUSG00000009614
229984	57.6555	48.4242	71.4436	69.1487	78.0699	87.4422	92.0938	69.9811	67.2454	64.6133	77.8146	78.8889	115.426	72.0464	42.4901	32.2145	Q99LB7	Q99LB7	R.LLGDEYTFDFPPHHHMIQK.E	16	24056.5	Sardh	ENSMUSP00000099950	ENSMUSG00000009614
229985	56.0891	73.888	64.9692	30.8601	46.4786	55.018	82.3251	37.6674	67.3868	59.5428	46.5991	65.751	78.1383	54.3149	47.9736	37.4236	Q99LB7	Q99LB7	R.LLGDEYTFDFPPHHHMIQK.E	16	19355.4	Sardh	ENSMUSP00000099950	ENSMUSG00000009614
229986	158.655	109.531	144.129	124.408	179.151	168.569	161.281	130.989	151.699	172.003	176.027	134.145	158.069	119.805	119.046	132.019	Q99LB7	Q99LB7	R.LLGDEYTFDFPPHHHMIQK.E	16	50067.5	Sardh	ENSMUSP00000099950	ENSMUSG00000009614
229987	131.027	127.756	127.58	168.953	132.716	128.488	152.019	140.31	128.481	119.473	139.993	108.416	151.503	100.395	136.345	105.382	Q99LB7	Q99LB7	R.LLGDEYTFDFPPHHHMIQK.E	16	44934.6	Sardh	ENSMUSP00000099950	ENSMUSG00000009614
229988	61.4438	29.6174	61.1239	57.0733	34.816	49.5595	33.3888	18.7909	63.632	32.5601	35.6939	42.3087	47.2061	50.1734	48.1178	42.0093	P97765	P97765	K.LTFTAGGAIEFGQR.M	16	15141.3	Wbp2	ENSMUSP00000074204;ENSMUSP00000102052	ENSMUSG00000034341;ENSMUSG00000034341
229989	50.9908	30.4959	43.31	19.4372	37.3078	41.6339	35.0509	37.3003	34.4313	31.4305	19.7719	39.3197	22.0283	33.525	40.6751	66.4645	P97765	P97765	K.LTFTAGGAIEFGQR.M	16	12480.3	Wbp2	ENSMUSP00000074204;ENSMUSP00000102052	ENSMUSG00000034341;ENSMUSG00000034341
229990	25.1429	17.6878	31.9063	20.5195	41.6242	32.0739	13.2494	40.5087	14.4385	30.8432	35.2319	32.2812	19.4545	15.0358	32.6101	41.4247	P97765	P97765	K.LTFTAGGAIEFGQR.M	16	9502.62	Wbp2	ENSMUSP00000074204;ENSMUSP00000102052	ENSMUSG00000034341;ENSMUSG00000034341
229991	25.9836	32.7632	21.4747	20.0208	24.7281	50.958	42.6736	25.3325	32.3733	42.2761	28.1323	50.4649	18.5255	26.9117	28.1123	31.597	P97765	P97765	K.LTFTAGGAIEFGQR.M	16	10750.2	Wbp2	ENSMUSP00000074204;ENSMUSP00000102052	ENSMUSG00000034341;ENSMUSG00000034341
229992	63.5411	52.4533	19.3837	48.2192	56.2938	37.169	55.1341	48.7512	59.8091	52.1316	41.5738	37.3478	48.2551	56.6976	80.1645	44.7207	P97765	P97765	K.LTFTAGGAIEFGQR.M	16	17155.8	Wbp2	ENSMUSP00000074204;ENSMUSP00000102052	ENSMUSG00000034341;ENSMUSG00000034341
229993	184.054	159.29	165.106	196.538	198.875	181.97	191.302	254.934	204.935	226.756	209.461	212.442	228.113	209.908	233.501	268.892	Q9QXA1	Q9QXA1	K.AVSELPSECGFCLR.Q	16	71208.9	Cyhr1	NA	NA
229994	272.873	209.105	253.89	218.143	207.961	257.088	259.144	211.07	207.684	205.941	222.6	202.345	239.643	196.561	198.096	188.803	Q8K4B0	Q8K4B0	R.DISSSLIALADK.H	16	75992.9	Mta1	ENSMUSP00000009099	ENSMUSG00000021144
229995	497.691	356.55	408.418	390.614	343.152	387.926	443.54	351.11	436.042	456.937	523.562	440.639	438.102	434.925	411.16	509.916	Q8K4B0	Q8K4B0	R.LPEASQSPLVLK.Q	16	339262	Mta1	ENSMUSP00000009099	ENSMUSG00000021144
229996	346.519	269.001	319.08	333.57	368.506	338.693	277.506	309.347	263.304	336.384	289.633	334.624	327.172	362.889	327.938	324.881	Q8K4B0	Q8K4B0	K.TANGNVEAK.V	16	109765	Mta1	ENSMUSP00000009099	ENSMUSG00000021144
229997	98.8078	128.003	128.103	71.964	114.059	83.8799	98.5886	155.816	127.641	123.753	108.079	129.043	103.179	104.885	150.281	117.589	Q8K4B0	Q8K4B0	K.TANGNVEAK.V	16	39455.9	Mta1	ENSMUSP00000009099	ENSMUSG00000021144
229998	35.5895	67.3696	39.613	67.9121	68.9464	34.2218	32.5737	49.4998	41.6002	62.7965	66.5393	58.5742	54.8584	66.1496	85.1998	53.3837	Q3UII8	Q3UII8	K.TASGNVEAK.V	16	18936	Mta3	NA	NA
229999	60.962	61.7421	53.2086	46.1646	69.5284	49.8713	71.1065	39.4324	92.1435	82.2811	79.6346	60.3425	64.3212	40.9712	106.726	62.662	Q3UII8	Q3UII8	K.TASGNVEAK.V	16	22280.2	Mta3	NA	NA
230000	407.778	395.153	427.558	421.353	416.261	320.553	460.716	350.914	527.825	420.752	459.815	409.124	444.3	401.177	417.716	391.843	Q9R190	Q9R190	K.PNPNQIISVGSK.P	16	142804	Mta2	ENSMUSP00000093959	ENSMUSG00000071646
230001	676.991	543.605	650.193	569.578	656.666	578.127	615.618	765.076	678.916	657.431	796.743	669.989	777.718	691.22	657.078	797.259	Q9R190	Q9R190	R.RPYAPINANAIK.A	16	230747	Mta2	ENSMUSP00000093959	ENSMUSG00000071646
230002	214.627	175.743	194.593	198.896	190.993	282.774	281.297	220.649	177.485	166.532	197.281	156.614	209.186	202.916	214.887	285.079	Q08509	Q08509	R.APAPVPPGTVTQVDVR.S	16	72110.9	Eps8	ENSMUSP00000052776;ENSMUSP00000098402;ENSMUSP00000107509	ENSMUSG00000015766;ENSMUSG00000015766;ENSMUSG00000015766
230003	324.733	222.835	348.181	319.947	340.491	349.489	294.294	328.11	361.34	287.747	317.867	351.671	296.103	313.91	294.291	334.113	Q08509	Q08509	R.APAPVPPGTVTQVDVR.S	16	213889	Eps8	ENSMUSP00000052776;ENSMUSP00000098402;ENSMUSP00000107509	ENSMUSG00000015766;ENSMUSG00000015766;ENSMUSG00000015766
230004	54.4445	75.0969	84.548	105.484	64.4384	78.6804	73.1184	78.5093	96.9908	71.2958	64.5123	69.2873	71.7486	76.0636	77.9238	78.7369	Q08509	Q08509	R.APAPVPPGTVTQVDVR.S	16	26127.7	Eps8	ENSMUSP00000052776;ENSMUSP00000098402;ENSMUSP00000107509	ENSMUSG00000015766;ENSMUSG00000015766;ENSMUSG00000015766
230005	39.4627	60.6327	64.3522	76.3443	49.3459	47.9592	66.0011	63.91	92.9998	64.9646	72.6499	38.2453	54.6152	74.0583	89.1643	79.3536	Q08509	Q08509	R.APAPVPPGTVTQVDVR.S	16	22129.6	Eps8	ENSMUSP00000052776;ENSMUSP00000098402;ENSMUSP00000107509	ENSMUSG00000015766;ENSMUSG00000015766;ENSMUSG00000015766
230006	27.2653	17.9255	14.1528	8.62121	9.75899	18.0002	8.32792	21.2661	10.9871	6.03363	29.3153	26.6737	20.3737	20.9549	23.0201	16.0434	Q08509	Q08509	R.APAPVPPGTVTQVDVR.S	16	5964.81	Eps8	ENSMUSP00000052776;ENSMUSP00000098402;ENSMUSP00000107509	ENSMUSG00000015766;ENSMUSG00000015766;ENSMUSG00000015766
230007	6.1781	12.6162	12.7589	38.3245	7.82937	6.39459	30.2633	20.2298	18.3931	16.3434	11.7766	24.2911	18.3808	11.066	30.8968	27.9096	Q08509	Q08509	R.APAPVPPGTVTQVDVR.S	16	6284.37	Eps8	ENSMUSP00000052776;ENSMUSP00000098402;ENSMUSP00000107509	ENSMUSG00000015766;ENSMUSG00000015766;ENSMUSG00000015766
230008	2384.16	2455.91	2553.34	2639.87	2730.22	2691.99	2752.93	2787.93	2844.66	2730.84	2799.08	2630.53	2682.21	2801.31	3110.79	2714.16	Q08509	Q08509	R.KGPGEGVLTLR.A	4	1.16475e+06	Eps8	ENSMUSP00000052776;ENSMUSP00000098402;ENSMUSP00000107509	ENSMUSG00000015766;ENSMUSG00000015766;ENSMUSG00000015766
230009	190.508	220.075	209.379	226.503	216.353	186.436	184.834	187.355	170.736	197.88	195.661	176.047	203.284	240.542	227.719	205.856	Q08509	Q08509	R.KGPGEGVLTLR.A	16	69320.6	Eps8	ENSMUSP00000052776;ENSMUSP00000098402;ENSMUSP00000107509	ENSMUSG00000015766;ENSMUSG00000015766;ENSMUSG00000015766
230010	77.4021	43.0225	59.3576	53.9186	92.4523	90.0976	54.3951	72.754	54.1359	80.2695	81.8146	91.5335	67.8929	73.7753	57.623	100.676	Q08509	Q08509	K.VPANVTR.Q	16	24644.7	Eps8	ENSMUSP00000052776;ENSMUSP00000098402;ENSMUSP00000107509	ENSMUSG00000015766;ENSMUSG00000015766;ENSMUSG00000015766
230011	661.035	632.745	646.954	620.27	692.762	892.106	721.013	629.338	512.645	550.681	545.825	834.063	759.814	574.402	521.317	415.985	Q91X91	Q91X91	R.CSGIASAAATAVEVAR.S	16	282408	Qprt	ENSMUSP00000032912	ENSMUSG00000030674
230012	36.3112	47.1755	58.1386	36.1746	66.2247	92.8537	68.8674	72.129	72.4188	26.5282	62.4328	86.4848	71.1098	55.7351	39.6424	25.5084	Q91X91	Q91X91	R.CSGIASAAATAVEVAR.S	16	19640.2	Qprt	ENSMUSP00000032912	ENSMUSG00000030674
230013	296.277	315.193	289.088	258.636	252.875	291.289	292.79	258.448	290.422	210.942	328.122	331.829	318.521	235.839	229.209	197.439	Q91X91	Q91X91	R.CSGIASAAATAVEVAR.S	16	94134.9	Qprt	ENSMUSP00000032912	ENSMUSG00000030674
230014	92.2841	79.5661	95.4277	64.889	61.8655	66.6344	78.3922	50.2858	77.2176	66.8631	81.3952	77.2627	57.1689	53.1618	40.5996	98.6174	Q91X91	Q91X91	R.CSGIASAAATAVEVAR.S	16	24431.7	Qprt	ENSMUSP00000032912	ENSMUSG00000030674
230015	933.361	1032.22	1102.71	937.205	1091.59	1311.6	993.701	806.947	934.693	905.513	1070.41	919.991	1012.55	800.148	919.783	878.607	Q8VBW8	Q8VBW8	R.AAEAGDLHTALEK.F	16	334943	Ttc36	ENSMUSP00000042183	ENSMUSG00000039438
230016	711.937	742.077	652.744	550.637	637.225	848.542	601.368	476.437	606.163	583.304	584.632	700.022	671.17	490.562	572.66	602.252	Q8VBW8	Q8VBW8	K.FGQAISLLPDR.A	16	214772	Ttc36	ENSMUSP00000042183	ENSMUSG00000039438
230017	596.868	522.061	506.395	531.288	514.235	394.879	436.982	600.931	681.743	719.067	538.928	524.218	631.62	711.054	681.014	706.114	P14873	P14873	K.AEADVHLK.E	16	198971	Map1b	ENSMUSP00000068374	ENSMUSG00000052727
230018	688.201	735.01	791.111	837.798	797.721	705.577	763.325	823.62	773.813	711.584	899.13	739.506	750.823	718.083	728.936	823.094	Q810B6	Q810B6	K.EDFSSLSAQLLYK.M	16	464961	Ankfy1	ENSMUSP00000118252;ENSMUSP00000118751	ENSMUSG00000020790;ENSMUSG00000020790
230019	282.573	363.431	300.314	283.827	318.863	325.069	258.254	357.205	338.298	333.021	265.572	235.967	361.296	253.443	353.683	295.693	Q810B6	Q810B6	K.EDFSSLSAQLLYK.M	16	166323	Ankfy1	ENSMUSP00000118252;ENSMUSP00000118751	ENSMUSG00000020790;ENSMUSG00000020790
230020	160.442	147.066	134.763	123.574	145.96	176.428	126.364	162.224	117.8	87.0546	161.166	105.7	126.007	122.63	114.434	129.464	Q810B6	Q810B6	K.EDFSSLSAQLLYK.M	16	45820.6	Ankfy1	ENSMUSP00000118252;ENSMUSP00000118751	ENSMUSG00000020790;ENSMUSG00000020790
230021	129.856	155.976	117.935	108.881	106.482	95.6375	119.669	122.696	103.984	94.708	119.589	124.496	93.9164	102.646	85.9851	88.3445	Q810B6	Q810B6	K.EDFSSLSAQLLYK.M	16	37911.6	Ankfy1	ENSMUSP00000118252;ENSMUSP00000118751	ENSMUSG00000020790;ENSMUSG00000020790
230022	593.142	629.982	741.035	652.717	612.29	590.536	730.088	623.726	684.294	688.095	713.877	629.489	549.409	554.03	704.155	741.626	Q810B6	Q810B6	K.GVM*SLVNVR.N	16	255684	Ankfy1	ENSMUSP00000118252;ENSMUSP00000118751	ENSMUSG00000020790;ENSMUSG00000020790
230023	80.8006	79.7236	67.7374	52.2993	40.9291	71.2304	70.9171	74.6944	66.5513	91.1093	81.465	52.6916	59.7609	56.5445	83.4461	73.6914	Q8BWW9	Q8BWW9	R.CCAVLGR.G	16	23627.1	Pkn2	ENSMUSP00000039566	ENSMUSG00000004591
230024	443.187	542.975	544.181	512.637	578.928	669.14	581.815	533.315	654.081	492.161	544.426	578.237	565.252	639.182	473.791	541.191	Q8BWW9	Q8BWW9	K.NLAYVDNILK.K	16	190349	Pkn2	ENSMUSP00000039566	ENSMUSG00000004591
230025	680.957	642.289	765.952	747.044	650.658	576.366	694.37	772.216	813.059	748.808	707.335	686.517	696.327	750.249	942.358	781.056	P70268	P70268	R.VEHAVAEGAK.N	16	249437	Pkn1	ENSMUSP00000005616;ENSMUSP00000116235	ENSMUSG00000057672;ENSMUSG00000057672
230026	44.8624	68.2042	52.6757	67.4239	60.4599	58.8316	63.5295	67.4943	67.6211	41.9477	64.6246	68.5567	72.9317	71.8997	81.3315	66.8671	P51612	P51612	K.FQAIYPETAAVLGYCR.G	16	21812.9	Xpc	ENSMUSP00000032182	ENSMUSG00000030094
230027	346.188	256.803	399.061	411.971	485.533	413.218	346.357	448.243	408.712	351.88	391.778	461.613	399.725	436.201	414.377	385.672	P51612	P51612	R.IKEEETLSEGR.G	16	136052	Xpc	ENSMUSP00000032182	ENSMUSG00000030094
230028	738.807	610.757	689.927	661.361	694.47	638.549	725.879	679.584	613.476	620.808	512.53	548.301	620.413	703.19	550.902	531.044	G3X972	G3X972	K.AAECAGK.L	16	217003	Sec24c	NA	NA
230029	173.376	117.1	125.402	136.422	146.961	169.404	132.45	135.902	154.933	167.362	127.248	167.984	176.821	178.521	142.423	106.72	G3X972	G3X972	K.AAECAGK.L	16	50484.9	Sec24c	NA	NA
230030	437.322	361.362	380.889	480.191	402.341	371.435	474.076	445.388	461.134	488.618	376.026	388.45	427.776	431.171	445.934	495.06	G3X972	G3X972	R.IHNLALNCCTQLADLYR.N	16	201590	Sec24c	NA	NA
230031	308.294	277.861	296.897	328.977	400.916	467.537	525.502	346.73	278.499	281.914	383.922	362.591	319.517	372.712	335.707	300.079	G3X972	G3X972	K.RLDPDAIPSPIQVIEDDR.N	16	159143	Sec24c	NA	NA
230032	262.328	205.122	239.977	254.692	203.739	335.901	287.779	197.514	170.654	218.559	212.586	230	186.151	325.699	242.807	182.676	G3X972	G3X972	K.RLDPDAIPSPIQVIEDDR.N	16	189739	Sec24c	NA	NA
230033	610.364	596.922	571.054	516.024	636.387	642.146	625.195	558.502	493.032	502.039	500.944	541.906	487.661	561.748	507.645	463.361	G3X972	G3X972	K.RLDPDAIPSPIQVIEDDR.N	16	188721	Sec24c	NA	NA
230034	295.323	387.882	302.798	325.027	372.589	381.044	309.161	346.453	304.588	300.645	289.418	365.082	273.446	349.721	360.221	267.136	G3X972	G3X972	K.RLDPDAIPSPIQVIEDDR.N	16	612838	Sec24c	NA	NA
230035	271.153	253.076	265.49	258.643	420.702	342.887	333.351	220.916	305.337	249.576	254.241	233.409	275.629	315.445	293.173	214.83	G3X972	G3X972	K.RLDPDAIPSPIQVIEDDR.N	16	215126	Sec24c	NA	NA
230036	289.344	303.471	217.828	263.047	278.091	384.618	333.477	206.617	242.741	220.849	213.345	261.183	276.206	251.348	215.444	268.972	G3X972	G3X972	K.RLDPDAIPSPIQVIEDDR.N	16	94968.8	Sec24c	NA	NA
230037	399.435	503.106	381.651	431.714	515.204	406.074	377.627	315.46	308.705	324.302	352.482	436.75	467.147	430.624	469.515	413.757	Q6NXL1	Q6NXL1	K.AAECPGK.L	16	139823	Sec24d	NA	NA
230038	944.002	942.93	1006.4	886.407	668.491	920.657	934.889	664.19	690.864	681.01	837.123	798.719	817.266	826.358	824.897	669.879	E9QNN1	E9QNN1	R.DVVLAYPEVR.I	16	280651	Dhx9	NA	NA
230039	417.112	519.994	483.352	516.262	370.933	547.43	434.19	391.044	445.604	370.294	451.555	408.224	481.545	453.575	425.304	351.886	E9QNN1	E9QNN1	R.DVVLAYPEVR.I	16	151327	Dhx9	NA	NA
230040	73.9781	71.4122	64.0202	71.4937	75.6491	87.2927	64.7361	62.6966	74.5075	43.5672	68.4261	82.5649	107.828	65.7802	55.049	80.3665	E9QNN1	E9QNN1	R.LQISHEAAACITALR.A	16	24597.3	Dhx9	NA	NA
230041	164.868	157.378	116.593	131.911	147.638	115.172	166.919	102.278	106.785	141.855	143.378	156.016	155.52	129.167	125.161	96.0295	Q3ULF4	Q3ULF4	R.TNAALGFSQM*LPR.D	16	46154.3	Spg7	ENSMUSP00000119552	ENSMUSG00000000738
230042	57.7228	101.946	90.9207	75.2189	92.6336	72.8652	55.3954	78.8277	71.1442	64.4695	76.5169	63.0981	66.5232	64.6015	82.8926	69.703	Q3ULF4	Q3ULF4	R.TNAALGFSQM*LPR.D	16	25358.9	Spg7	ENSMUSP00000119552	ENSMUSG00000000738
230043	283.567	343.662	228.449	272.067	299.504	212.408	189.409	198.876	184.839	224.592	212.735	195.525	294.214	224.5	203.414	227.776	P28660	P28660	R.KFPAVETR.N	16	81259.7	Nckap1	ENSMUSP00000028386	ENSMUSG00000027002
230044	223.02	189.478	194.854	176.159	209.389	172.642	180.082	247.523	151.353	179.435	182.261	175.995	181.731	221.04	171.646	185.046	P28660	P28660	R.KFPAVETR.N	16	65093.6	Nckap1	ENSMUSP00000028386	ENSMUSG00000027002
230045	153.269	178.402	143.174	151.783	167.362	163.062	137.824	178.676	129.317	149.615	158.08	127.666	183.82	127.524	144.834	131.015	P28660	P28660	R.NLSADQWR.N	16	51905.8	Nckap1	ENSMUSP00000028386	ENSMUSG00000027002
230046	1395.85	1356.63	1491.73	1319.63	1256.74	1365.65	1292.86	1327.33	1315.52	1353.58	1238.6	1439.74	1348.95	1528.37	1468.95	1407.45	P28660	P28660	R.NLSADQWR.N	16	1.48862e+06	Nckap1	ENSMUSP00000028386	ENSMUSG00000027002
230047	575.537	624.752	563.404	713.159	600.489	570.626	570.735	932.594	748.663	968.07	1177.41	963.312	1005.44	851.204	945.255	1374.94	Q8K1X4	Q8K1X4	K.KLTEEFGPHTK.A	16	282294	Nckap1l	ENSMUSP00000035400	ENSMUSG00000022488
230048	685.902	797.467	823.473	1015.91	920.122	655.748	846.676	1012.92	1040.96	1114.7	996.012	737.422	980.558	1060.89	1351	1201.62	P37804	P37804	R.GDPNWFM*K.K	16	2.7023e+06	Tagln	ENSMUSP00000034590	ENSMUSG00000032085
230049	425.914	446.071	362.212	466.395	508.804	426.587	435.062	480.262	411.759	466.064	379.373	396.423	489.963	575.484	620.392	616.34	P37804	P37804	R.GDPNWFM*K.K	16	294264	Tagln	ENSMUSP00000034590	ENSMUSG00000032085
230050	683.554	585.382	638.324	747.09	778.576	685.864	734.928	699.575	695.858	730.186	724.926	729.47	852.307	700.207	917.744	1034.44	P37804	P37804	R.GDPNWFMK.K	16	344417	Tagln	ENSMUSP00000034590	ENSMUSG00000032085
230051	596.699	573.722	705.485	781.232	772.066	702.331	806.949	818.84	838.485	1054.13	845.826	712.865	997.148	981.096	1133.62	1032.13	P37804	P37804	R.GDPNWFMK.K	16	372958	Tagln	ENSMUSP00000034590	ENSMUSG00000032085
230052	356.708	358.924	344.765	392.049	459.841	448.682	490.587	463.036	454.985	487.256	523.837	496.677	588.576	541.893	626.359	558.702	P37804	P37804	R.GDPNWFMK.K	16	162493	Tagln	ENSMUSP00000034590	ENSMUSG00000032085
230053	450.297	463.532	517.279	550.174	552.729	507.981	562.445	442.999	540.366	644.61	426.345	520.943	612.209	614.191	702.271	639.77	P37804	P37804	R.GDPNWFMK.K	16	188725	Tagln	ENSMUSP00000034590	ENSMUSG00000032085
230054	437.769	530.576	476.29	411.064	403.232	433.287	486.927	506.187	456.207	465.208	455.161	428.619	457.873	472.998	568.371	633.883	P37804	P37804	R.GDPNWFMK.K	16	163217	Tagln	ENSMUSP00000034590	ENSMUSG00000032085
230055	1609.34	1600.24	1820.65	2198.6	2104.52	1802.08	1803.77	1988.76	1887.69	2204.62	2190.18	1809.5	2281.56	2217.28	3002.42	2379.12	P37804	P37804	K.QM*EQVAQFLK.A	10	1.60733e+06	Tagln	ENSMUSP00000034590	ENSMUSG00000032085
230056	617.201	641.867	677.748	726.16	643.123	563.764	606.99	656.786	614.895	723.1	723.15	582.217	599.816	667.416	814.042	739.007	P37804	P37804	K.QM*EQVAQFLK.A	16	476830	Tagln	ENSMUSP00000034590	ENSMUSG00000032085
230057	136.608	150.033	104.549	182.355	162.832	106.549	177.2	166.044	158.606	158.309	161.989	147.884	126.636	191.536	303.358	199.113	P37804	P37804	K.QM*EQVAQFLK.A	16	77268.5	Tagln	ENSMUSP00000034590	ENSMUSG00000032085
230058	388.049	328.081	416.404	451.198	364.657	463.015	433.322	501.218	459.895	440.946	474.623	487.806	599.218	517.301	543.956	463.56	P37804	P37804	K.QMEQVAQFLK.A	16	156749	Tagln	ENSMUSP00000034590	ENSMUSG00000032085
230059	566.625	525.105	715.818	690.818	596.539	517.006	556.274	578.757	628.184	720.062	716.179	462.415	758.519	698.764	845.876	617.035	P37804	P37804	K.QMEQVAQFLK.A	16	218246	Tagln	ENSMUSP00000034590	ENSMUSG00000032085
230060	739.499	772.937	816.478	946.775	935.97	787.63	857.779	964.633	993.506	969.057	884.554	805.956	1011.89	1013.85	1271.99	1169.9	P37804	P37804	K.QMEQVAQFLK.A	16	433650	Tagln	ENSMUSP00000034590	ENSMUSG00000032085
230061	531.408	503.653	422.828	468.549	544.601	491.677	518.93	494.242	485.71	606.971	475.427	514.088	543.448	651.058	745.801	654.5	P37804	P37804	K.QMEQVAQFLK.A	16	525897	Tagln	ENSMUSP00000034590	ENSMUSG00000032085
230062	313.415	239.109	306.325	370.195	325.943	407.865	305.371	290.892	425.706	428.777	341.369	373.188	313.529	346.671	446.073	365.077	P37804	P37804	K.QMEQVAQFLK.A	16	171230	Tagln	ENSMUSP00000034590	ENSMUSG00000032085
230063	125.391	151.946	168.715	199.466	369.435	226.376	675.604	271.115	252.118	201.767	226.447	188.692	214.405	302.039	246.32	359.92	P37804	P37804	K.QMEQVAQFLK.A	16	89449.8	Tagln	ENSMUSP00000034590	ENSMUSG00000032085
230064	121.735	103.852	140.501	114.575	98.0843	150.285	197.989	114.981	124.383	157.875	134.885	107.774	188.291	118.53	140.036	167.7	P37804	P37804	K.QMEQVAQFLK.A	16	46703.8	Tagln	ENSMUSP00000034590	ENSMUSG00000032085
230065	166.551	143.112	157.963	134.347	172.019	65.7293	152.811	182.96	117.83	198.745	181.166	212.88	168.341	168.294	236.825	186.854	P37804	P37804	K.QMEQVAQFLK.A	16	56635.5	Tagln	ENSMUSP00000034590	ENSMUSG00000032085
230066	894.104	889.591	1098.15	1094.67	827.146	873.362	995.684	1026.57	1203.56	1173.62	1017.26	845.124	947.747	1241.12	1473.74	1179.94	P37804	P37804	K.RDFTDSQLQEGK.H	16	1.26557e+06	Tagln	ENSMUSP00000034590	ENSMUSG00000032085
230067	48.5603	58.684	60.0504	82.2277	55.7129	70.5007	61.2345	103.649	99.7804	130.725	100.832	55.5961	70.7747	94.4725	102.457	99.1718	P37804	P37804	K.RDFTDSQLQEGK.H	16	27701.7	Tagln	ENSMUSP00000034590	ENSMUSG00000032085
230068	433.969	356.418	519.536	357.107	405.689	442.288	372.692	415.955	488.804	507.025	401.288	296.583	411.452	534.001	455.463	440.094	P37804	P37804	K.RDFTDSQLQEGK.H	16	146346	Tagln	ENSMUSP00000034590	ENSMUSG00000032085
230069	154.915	151.356	155.411	146.789	133.273	132.121	166.858	161.36	183.791	200.375	166.819	177.867	132.558	142.071	184.904	179.776	P37804	P37804	R.TLM*ALGSLAVTK.N	16	55005.1	Tagln	ENSMUSP00000034590	ENSMUSG00000032085
230070	305.026	340.382	278.249	369.541	352.52	387.011	423.317	408.244	420.887	435.283	391.365	364.944	345.464	461.526	554.88	435.054	P37804	P37804	R.TLMALGSLAVTK.N	16	134262	Tagln	ENSMUSP00000034590	ENSMUSG00000032085
230071	96.6582	193.886	119.76	123.546	147.274	153.368	112.251	112.209	127.946	126.834	140.243	129.283	137.629	108.863	183.887	115.051	P37804	P37804	R.TLMALGSLAVTK.N	16	45573.7	Tagln	ENSMUSP00000034590	ENSMUSG00000032085
230072	254.185	227.354	269.353	264.522	261.31	265.804	265.121	261.678	222.472	262.106	284.918	263.814	238.163	247.318	293.76	213.978	A3KGB4	A3KGB4	R.DSLALWTFR.L	16	87689.3	Tbc1d8b	ENSMUSP00000094036	ENSMUSG00000042473
230073	343.025	263.022	338.32	305.358	306.718	326.035	318.228	285.519	227.448	358.643	256.331	355.566	332.341	298.565	278.177	319.81	A3KGB4	A3KGB4	R.DSLALWTFR.L	16	105186	Tbc1d8b	ENSMUSP00000094036	ENSMUSG00000042473
230074	464.756	364.963	452.002	396.21	452.911	410.899	461.765	486.845	371.178	405.72	447.436	499.328	481.53	530.717	464.075	390.531	A3KGB4	A3KGB4	K.DSPLPSNVQQGSNISNEK.S	16	151536	Tbc1d8b	ENSMUSP00000094036	ENSMUSG00000042473
230075	22.2038	21.5213	19.9437	36.4674	30.1668	17.3077	35.9746	15.6382	27.0245	28.9872	9.0578	18.0082	33.6274	17.325	25.0985	38.3548	A3KGB4	A3KGB4	K.DSPLPSNVQQGSNISNEK.S	16	8489.82	Tbc1d8b	ENSMUSP00000094036	ENSMUSG00000042473
230076	142.934	108.606	107.201	188.951	138.464	168.036	122.681	134.611	163.641	118.025	168.193	148.801	152.037	124.965	130.656	161.769	A3KGB4	A3KGB4	K.TVNTEALM*TVFHPQNLENLDSK.M	16	48784.5	Tbc1d8b	ENSMUSP00000094036	ENSMUSG00000042473
230077	182.689	180.112	208.971	209.92	190.325	155.139	166.593	188.724	226.785	338.512	237.365	185.065	209.227	200.869	196.474	260.098	A3KGB4	A3KGB4	K.TVNTEALM*TVFHPQNLENLDSK.M	16	72307.2	Tbc1d8b	ENSMUSP00000094036	ENSMUSG00000042473
230078	160.609	134.151	130.302	92.0757	138.351	149.879	165.65	96.4007	61.966	104.468	145.124	128.968	122.076	94.4761	102.76	124.593	Q61712	Q61712	R.AAEEAWTQSQQK.L	16	41771	Dnajc1	ENSMUSP00000088980;ENSMUSP00000126321	ENSMUSG00000026740;ENSMUSG00000026740
230079	380.27	323.362	312.99	362.772	371.833	410.252	364.595	444.568	448.778	431.573	354.807	362.071	291.969	393.496	446.139	397.846	Q61712	Q61712	R.AAEEAWTQSQQK.L	16	130539	Dnajc1	ENSMUSP00000088980;ENSMUSP00000126321	ENSMUSG00000026740;ENSMUSG00000026740
230080	51.1393	63.2368	65.9839	64.4207	56.9208	81.6958	49.1888	51.0885	56.7607	59.228	102.164	81.6318	65.5546	94.748	57.014	79.5693	Q61712	Q61712	K.IAHELGR.S	16	23120.2	Dnajc1	ENSMUSP00000088980;ENSMUSP00000126321	ENSMUSG00000026740;ENSMUSG00000026740
230081	146.802	195.106	198.152	196.452	188.359	192.041	246.353	204.273	207.454	147.968	183.266	141.789	172.732	161.888	193.865	159.391	Q922D8	Q922D8	K.AYTEEDLDLVEK.G	16	62830.2	Mthfd1	ENSMUSP00000021443	ENSMUSG00000021048
230082	365.823	324.113	309.426	313.861	304.106	328.864	296.11	259.122	282.958	295.609	232.06	246.324	303.569	253.849	283.645	276.504	Q922D8	Q922D8	K.M*HGGGPTVTAGLPLPK.A	16	207433	Mthfd1	ENSMUSP00000021443	ENSMUSG00000021048
230083	102.87	105.256	146.214	155.072	110.842	141.558	131.758	112.44	182.562	115.923	112.463	135.05	177.806	183.596	145.452	144.388	Q922D8	Q922D8	K.STTTIGLVQALGAHLR.Q	16	47151.1	Mthfd1	ENSMUSP00000021443	ENSMUSG00000021048
230084	130.787	156.979	201.848	136.664	125.861	161.859	154.215	157.864	130.423	142.799	135.669	82.7177	118.575	160.454	202.866	172.551	Q922D8	Q922D8	K.VLLSALDR.L	16	50765.3	Mthfd1	ENSMUSP00000021443	ENSMUSG00000021048
230085	691.676	655.285	780.225	848.327	655.576	630.494	734.671	798.883	761.811	794.617	640.519	661.867	717.561	701.171	859.643	723.773	Q922D8	Q922D8	K.VLLSALDR.L	16	636209	Mthfd1	ENSMUSP00000021443	ENSMUSG00000021048
230086	857.647	876.082	1021.78	1073.57	769.281	750.147	753.923	960.823	958.416	881.174	794.599	775.621	762.814	845.681	952.284	864.075	Q922D8	Q922D8	K.VLLSALDR.L	16	2.06711e+07	Mthfd1	ENSMUSP00000021443	ENSMUSG00000021048
230087	110.767	101.977	135.17	133.756	99.0919	124.208	139.577	145.528	99.5083	123.911	109.755	127.02	130.993	81.3693	119.718	90.9563	Q922D8	Q922D8	K.VLLSALDR.L	16	40074.1	Mthfd1	ENSMUSP00000021443	ENSMUSG00000021048
230088	852.738	805.082	962.974	1078.36	976.236	683.68	890.381	922.756	827.411	884.85	760.597	817.333	824.01	918.931	989.541	916.29	Q922D8	Q922D8	K.VVGDVAYDEAK.E	16	302110	Mthfd1	ENSMUSP00000021443	ENSMUSG00000021048
230089	158.126	181.41	154.313	161.322	201.345	229.691	183.545	139.184	175.44	183.338	319.135	240.471	230.845	164.134	177.86	204.027	Q3V3R1	Q3V3R1	K.EVLSLLQEK.N	16	66458.4	Mthfd1l	ENSMUSP00000112870;ENSMUSP00000036178;ENSMUSP00000112897	ENSMUSG00000040675;ENSMUSG00000040675;ENSMUSG00000040675
230090	193.37	225.345	166.782	191.308	264.978	360.532	303.61	190.123	192.551	241.415	319.201	327.481	326.02	225.569	237.165	203.396	Q3V3R1	Q3V3R1	K.EVLSLLQEK.N	16	101728	Mthfd1l	ENSMUSP00000112870;ENSMUSP00000036178;ENSMUSP00000112897	ENSMUSG00000040675;ENSMUSG00000040675;ENSMUSG00000040675
230091	158.144	126.953	126.474	88.7912	167.681	135.225	158.203	139.692	123.339	141.447	127.196	127.555	185.149	106.627	148.949	126.882	Q3V3R1	Q3V3R1	K.EVLSLLQEK.N	16	46831.4	Mthfd1l	ENSMUSP00000112870;ENSMUSP00000036178;ENSMUSP00000112897	ENSMUSG00000040675;ENSMUSG00000040675;ENSMUSG00000040675
230092	62.6224	40.5377	61.437	63.1343	121.154	123.609	88.1067	51.6816	52.2133	48.4945	80.5177	80.3482	136.017	75.7208	74.7954	117.303	Q6PHS6	Q6PHS6	R.VTAQQQLEVLSGRQR.D	16	27354.5	Snx13	ENSMUSP00000038430	ENSMUSG00000020590
230093	1371.28	1193.7	1283.01	1164.77	663.545	578.148	529.075	1462.17	1290.19	1757.74	714.486	663.824	686.628	1205.84	2192.37	1583.69	Q5SWU9	Q5SWU9	R.GSVLEPEGTVEIK.F	16	392499	Acaca	ENSMUSP00000099490;ENSMUSP00000020843	ENSMUSG00000020532;ENSMUSG00000020532
230094	515.415	486.539	511.06	535.727	263.495	220.911	208.512	645.246	549.854	761.573	348.391	277.21	215.933	527.232	912.165	774.199	Q5SWU9	Q5SWU9	R.GSVLEPEGTVEIK.F	16	165930	Acaca	ENSMUSP00000099490;ENSMUSP00000020843	ENSMUSG00000020532;ENSMUSG00000020532
230095	808.567	654.027	728.761	717.998	453.082	513.198	404.718	890.421	768.954	941.896	637.787	565.284	701.767	735.249	1059.82	754.1	Q5SWU9	Q5SWU9	R.IGLAEEIR.H	16	242688	Acaca	ENSMUSP00000099490;ENSMUSP00000020843	ENSMUSG00000020532;ENSMUSG00000020532
230096	537.13	460.847	491.494	513.452	319.69	319.866	346.719	615.241	429.97	643.632	441.265	338.592	266.011	410.729	794.574	596.379	Q5SWU9	Q5SWU9	R.IGLAEEIR.H	16	161053	Acaca	ENSMUSP00000099490;ENSMUSP00000020843	ENSMUSG00000020532;ENSMUSG00000020532
230097	383.686	376.349	280.67	365.111	225.622	197.213	158.689	440.365	376.859	597.547	248.05	162.41	200.816	411.308	776.623	512.661	Q5SWU9	Q5SWU9	R.ILNVPQDLYEK.G	16	122283	Acaca	ENSMUSP00000099490;ENSMUSP00000020843	ENSMUSG00000020532;ENSMUSG00000020532
230098	275.508	214.018	214.314	223.813	174.315	177.218	202.973	330.583	261.582	380.945	210.847	200.764	212.779	316.485	388.78	447.081	Q5SWU9	Q5SWU9	R.LSDGGLLLSYDGSSYTTYM*K.E	16	90568	Acaca	ENSMUSP00000099490;ENSMUSP00000020843	ENSMUSG00000020532;ENSMUSG00000020532
230099	226.871	191.121	188.691	200.877	154.031	124.819	106.132	255.278	221.245	331.273	152.091	143.469	101.019	227.078	373.385	212.765	Q5SWU9	Q5SWU9	R.LTFLVAQK.D	16	68699.4	Acaca	ENSMUSP00000099490;ENSMUSP00000020843	ENSMUSG00000020532;ENSMUSG00000020532
230100	381.433	360.587	301.068	467.084	208.22	137.741	116.015	517.689	352.831	594.801	284.603	152.353	157.862	439.094	658.896	533.513	Q5SWU9	Q5SWU9	R.LTFLVAQK.D	16	147790	Acaca	ENSMUSP00000099490;ENSMUSP00000020843	ENSMUSG00000020532;ENSMUSG00000020532
230101	105.527	122.183	125.905	158.202	105.022	120.105	113.94	177.669	207.656	196.499	108.181	118.755	44.8197	168.625	128.834	276.414	Q5SWU9	Q5SWU9	R.TAQIM*FQAYGDK.Q	16	48758	Acaca	ENSMUSP00000099490;ENSMUSP00000020843	ENSMUSG00000020532;ENSMUSG00000020532
230102	152.634	141.183	159.145	218.611	124.412	169.131	170.879	250.022	324.156	277.057	135.42	166.223	83.8199	274.048	236.08	341.576	Q5SWU9	Q5SWU9	R.TAQIMFQAYGDK.Q	16	69004.5	Acaca	ENSMUSP00000099490;ENSMUSP00000020843	ENSMUSG00000020532;ENSMUSG00000020532
230103	398.562	366.692	340.455	342.556	316.05	218.486	277.503	420.45	322.069	519.601	326.413	227.975	189.413	338.284	562.253	425.707	Q5SWU9	Q5SWU9	R.WFVEVEGTVK.A	16	119683	Acaca	ENSMUSP00000099490;ENSMUSP00000020843	ENSMUSG00000020532;ENSMUSG00000020532
230104	143.998	143.437	163.941	121.166	137.88	95.9872	170.029	168.533	129.05	133.416	112.244	158.083	107.797	151.829	151.493	142.082	E9Q4Z2	E9Q4Z2	R.LGGIPVGVIAVETR.T	16	47744.3	Acacb	ENSMUSP00000099642;ENSMUSP00000031583	ENSMUSG00000042010;ENSMUSG00000042010
230105	758.402	544.074	793.842	810.998	355.581	312.568	285.486	676.734	662.46	1082.8	434.994	304.994	290.086	692.198	1143.84	587.61	E9Q4Z2	E9Q4Z2	K.PSSGTVQELNFR.S	16	208372	Acacb	ENSMUSP00000099642;ENSMUSP00000031583	ENSMUSG00000042010;ENSMUSG00000042010
230106	503.506	388.858	435.913	359.62	303.496	299.476	226.914	486.843	366.967	577.69	312.555	312.068	249.892	419.992	647.843	380.654	E9Q4Z2	E9Q4Z2	K.PSSGTVQELNFR.S	16	134285	Acacb	ENSMUSP00000099642;ENSMUSP00000031583	ENSMUSG00000042010;ENSMUSG00000042010
230107	232.256	178.774	173.844	244.286	170.144	209.56	150.23	187.644	178.738	198.719	142.764	190.406	173.098	206.039	283.917	202.671	E9Q4Z2	E9Q4Z2	R.WAYEMFR.N	16	66836.4	Acacb	ENSMUSP00000099642;ENSMUSP00000031583	ENSMUSG00000042010;ENSMUSG00000042010
230108	240.816	249.618	340.138	366.974	325.655	304.162	308.118	367.842	277.096	336.086	283.184	292.935	327.072	321.239	347.266	357.939	B0V2P5	B0V2P5	K.LFFTTANAHFK.V	16	107991	Dmxl2	NA	NA
230109	1211.92	1337.01	1216.04	1189.11	1282.51	1176.22	1283.07	1159.98	1150.11	1362.02	1374.62	1367.87	1364.17	1093.83	1373.87	1105.71	B0V2P5	B0V2P5	K.TPPHPSVEDVK.V	16	429043	Dmxl2	NA	NA
230110	1423.81	1412.24	1507.13	1384.18	1439.14	1178.1	1179.29	1243.81	1222.47	1282.24	1150.16	1080.71	1276.58	1324.88	1268.17	1104.81	Q6PNC0	Q6PNC0	R.FNYQGNK.F	16	438413	Dmxl1	ENSMUSP00000137871	ENSMUSG00000037416
230111	72.5816	75.2752	53.6225	84.9749	73.5977	73.7495	81.1022	73.8465	63.8026	86.0878	43.4643	100.393	38.5771	57.5855	51.3865	60.0877	Q6PNC0	Q6PNC0	K.HLVHLDWMSR.E	16	23329.7	Dmxl1	ENSMUSP00000137871	ENSMUSG00000037416
230112	526.949	532.255	543.552	715.369	613.95	435.329	666.33	630.959	627.185	549.059	497.115	527.948	585.574	609.243	603.14	629.151	Q6PNC0	Q6PNC0	R.LFFTTASAHLK.A	16	198879	Dmxl1	ENSMUSP00000137871	ENSMUSG00000037416
230113	678.458	609.011	618.675	693.439	637.183	697.825	617.514	641.498	623.563	731.004	628.82	649.088	722.393	676.256	735.631	758.795	Q6PNC0	Q6PNC0	K.LFM*YGPM*AGK.V	16	238650	Dmxl1	ENSMUSP00000137871	ENSMUSG00000037416
230114	529.908	528.194	501.048	510.511	603.959	496.674	540.272	519.258	523.595	542.762	480.664	480.448	521.705	525.561	553.591	595.018	Q6PNC0	Q6PNC0	K.LFMYGPMAGK.V	16	180904	Dmxl1	ENSMUSP00000137871	ENSMUSG00000037416
230115	175.523	137.374	158.978	131.776	135.679	180.692	139.568	161.952	130.655	166.605	154.684	169.826	95.126	130.386	176.407	107.892	Q6PNC0	Q6PNC0	K.LLYELSNPEISK.Y	16	50378.7	Dmxl1	ENSMUSP00000137871	ENSMUSG00000037416
230116	463.163	525.925	493.361	426.441	473.055	448.401	518.821	475.17	389.206	464.511	411.803	423.634	499.298	499.743	473.065	447.544	Q6PNC0	Q6PNC0	K.LLYELSNPEISK.Y	16	159075	Dmxl1	ENSMUSP00000137871	ENSMUSG00000037416
230117	815.895	760.575	876.022	836.236	878.519	808.785	867.406	845.909	805.248	797.863	747.167	794.005	796.823	767.748	847.215	756.858	Q6PNC0	Q6PNC0	K.LLYELSNPEISK.Y	16	330110	Dmxl1	ENSMUSP00000137871	ENSMUSG00000037416
230118	320.428	263.4	332.882	313.288	273.147	327.312	333.729	296.504	292.481	349.547	245.026	220.098	254.383	303.645	236.702	272.112	Q6PNC0	Q6PNC0	K.LLYELSNPEISK.Y	16	99185.6	Dmxl1	ENSMUSP00000137871	ENSMUSG00000037416
230119	167.696	204.359	198.599	233.031	171.909	196.528	181.661	172.586	197.305	183.736	209.137	193.009	139.959	199.071	181.672	188.272	Q6PNC0	Q6PNC0	K.LLYELSNPEISK.Y	16	64598.7	Dmxl1	ENSMUSP00000137871	ENSMUSG00000037416
230120	1467.47	1355.18	1622.16	1285.49	1553.45	877.23	1200.77	1725.44	1326.05	1717.67	1812.92	1537.79	1612.88	1240.24	1331.28	1128.99	E9PWQ3	E9PWQ3	R.GPSVVLK.Q	16	943238	Col6a3	NA	NA
230121	1484.12	1231.38	1517.08	1285.17	1332.62	668.912	1099.1	1784.88	1426.58	1737.53	1643.37	1466.49	1535.48	1317.51	1555.84	1241.06	E9PWQ3	E9PWQ3	R.GPSVVLK.Q	16	7.86511e+06	Col6a3	NA	NA
230122	692.386	633.194	692.582	716.225	781.52	356.126	604.241	892.913	641.56	995.02	844.47	747.413	715.811	674.768	821.626	680.455	E9PWQ3	E9PWQ3	R.GPSVVLK.Q	16	1.38257e+06	Col6a3	NA	NA
230123	67.9288	80.4576	70.5146	164.592	90.0666	67.5802	176.349	103.577	294.684	97.3915	127.918	236.401	110.597	175.777	96.24	279.452	E9PWQ3	E9PWQ3	R.GVVPFIFQAK.N	16	47927.5	Col6a3	NA	NA
230124	30.3336	25.713	35.2966	45.6686	41.9857	34.7458	9.98889	30.4134	28.6007	14.7586	45.6147	4.63143	31.0073	18.771	28.3484	39.9541	E9PWQ3	E9PWQ3	R.IAEGVPQLLIVLTAEPSGDDVR.G	16	9969.14	Col6a3	NA	NA
230125	24.6961	7.76097	25.9445	7.61837	11.6066	4.98859	21.5349	13.082	14.7387	9.05691	10.1047	24.5532	9.49329	20.6842	18.235	15.8155	E9PWQ3	E9PWQ3	R.IAEGVPQLLIVLTAEPSGDDVR.G	16	5136.38	Col6a3	NA	NA
230126	6.94423	10.8193	5.60168	4.34792	0	0	0.699679	16.0999	19.1886	0	4.38156	4.38297	4.00629	10.6735	4.98109	4.19244	E9PWQ3	E9PWQ3	R.IAEGVPQLLIVLTAEPSGDDVR.G	13	2062.12	Col6a3	NA	NA
230127	3.88662	4.46663	3.68675	14.5514	11.2797	14.3891	0	13.8989	2.04654	3.44881	0	3.10652	12.3849	2.05829	4.54738	2.65018	E9PWQ3	E9PWQ3	R.IAEGVPQLLIVLTAEPSGDDVR.G	14	2063.07	Col6a3	NA	NA
230128	2.55116	2.60169	2.31807	Inf	0	0	0	2.57691	Inf	0	0	0	Inf	1.65001	0	0	E9PWQ3	E9PWQ3	R.IAEGVPQLLIVLTAEPSGDDVR.G	5	250.937	Col6a3	NA	NA
230129	0	2.07826	4.05113	3.55623	0	3.33199	1.58403	1.91001	7.99547	10.2283	9.50295	3.27969	5.96803	3.76344	3.14833	4.89533	E9PWQ3	E9PWQ3	R.IAEGVPQLLIVLTAEPSGDDVR.G	14	1397.32	Col6a3	NA	NA
230130	13.2553	7.38217	4.53013	8.63924	11.7504	17.7146	15.0308	10.6165	24.5123	9.57502	2.07028	17.1345	10.5403	10.3998	2.74497	6.83922	E9PWQ3	E9PWQ3	R.IAEGVPQLLIVLTAEPSGDDVR.G	16	3698.14	Col6a3	NA	NA
230131	42.9863	19.0245	33.5858	30.487	37.1913	1.72777	35.2026	41.0626	38.8283	51.3271	49.0999	28.9175	25.8272	33.1301	56.3139	43.2509	E9PWQ3	E9PWQ3	R.LMHLEFGR.G	16	12154.8	Col6a3	NA	NA
230132	633.339	624.165	689.294	584.922	579.68	337.374	600.958	632.492	618.394	795.707	869.23	672.972	597.878	658.852	654.679	663.186	E9PWQ3	E9PWQ3	K.QFGVAPLTIAR.H	16	218568	Col6a3	NA	NA
230133	286.491	143.865	331.511	245.241	286.727	165.659	227.085	363.535	282.683	411.089	375.427	302.919	385.79	292.501	341.109	311.344	E9PWQ3	E9PWQ3	R.QSSPDTVK.V	16	101717	Col6a3	NA	NA
230134	129.6	83.4298	141.172	134.636	111.807	123.583	98.3176	110.01	94.4342	81.8954	120.897	153.113	128.071	101.149	107.322	99.3924	E9PWQ3	E9PWQ3	R.QSSPDTVK.V	16	38924.3	Col6a3	NA	NA
230135	180.076	183.5	198.937	198.18	201.499	155.686	122.376	249.088	274.031	234.757	237.925	241.802	218.556	188.006	229.982	200.812	E9PWQ3	E9PWQ3	K.VFAVGVR.N	16	78302.5	Col6a3	NA	NA
230136	164.536	135.449	189.002	163.259	192.495	193.803	239.764	274.739	215.721	275.9	254.234	302.301	213.724	218.667	210.888	218.805	E9PWQ3	E9PWQ3	R.VPQIAFVITGGK.S	16	74116.8	Col6a3	NA	NA
230137	359.481	297.85	455.48	461.549	511.356	256.414	472.933	681.658	620.311	626.989	710.282	606.216	633.079	509.423	470.391	595.262	E9PWQ3	E9PWQ3	R.VPQIAFVITGGK.S	16	292819	Col6a3	NA	NA
230138	500.52	513.869	504.017	589.529	548.977	498.181	574.932	539.374	678.586	526.154	645.11	518.381	550.895	586.047	692.553	620.16	Q9WU79	Q9WU79	K.AEVM*VASHNEDTVHFTLCR.M	16	194474	Prodh	ENSMUSP00000003620	ENSMUSG00000003526
230139	382.717	366.783	470.515	448.475	495.03	514.191	487.495	450.641	459.998	366.038	463.898	523.052	440.853	389.194	423.232	449.283	Q9WU79	Q9WU79	K.AEVMVASHNEDTVHFTLCR.M	16	152617	Prodh	ENSMUSP00000003620	ENSMUSG00000003526
230140	0	4.44471	7.34837	0	14.2866	10.9936	2.00606	17.2233	19.3557	5.86501	13.5399	23.5065	7.25909	16.9223	4.07674	3.04353	Q9WU79	Q9WU79	K.AEVM*VASHNEDTVHFTLCR.M	14	3207.36	Prodh	ENSMUSP00000003620	ENSMUSG00000003526
230141	5.72346	4.22423	3.58345	0	12.7602	0	11.3018	3.81592	1.77684	10.4664	8.71306	6.35348	7.18784	9.01474	5.95076	4.74367	Q9WU79	Q9WU79	K.AEVMVASHNEDTVHFTLCR.M	14	2047.07	Prodh	ENSMUSP00000003620	ENSMUSG00000003526
230142	8.24268	7.25134	10.4619	22.2188	2.09523	17.5642	8.12779	15.628	4.49889	0	10.5991	10.3165	2.56731	9.3834	17.0821	22.8615	Q9WU79	Q9WU79	K.AEVM*VASHNEDTVHFTLCR.M	15	3614.56	Prodh	ENSMUSP00000003620	ENSMUSG00000003526
230143	9.88589	0	2.752	6.84265	7.4517	15.6441	5.98835	14.5484	2.53588	1.5638	0.957207	5.0771	5.40405	9.81451	26.4122	0	Q9WU79	Q9WU79	K.AEVMVASHNEDTVHFTLCR.M	14	2458.47	Prodh	ENSMUSP00000003620	ENSMUSG00000003526
230144	5.21614	0	0	0	8.40435	0	14.623	7.71602	12.5951	10.4038	2.89566	0	7.47766	3.28907	11.1175	17.385	Q9WU79	Q9WU79	K.AEVM*VASHNEDTVHFTLCR.M	11	2164.98	Prodh	ENSMUSP00000003620	ENSMUSG00000003526
230145	20.8289	10.6911	10.3811	12.8427	8.66048	8.35853	16.7781	14.8717	16.1981	8.80326	10.4073	0	9.11532	5.90012	10.2066	6.59466	Q9WU79	Q9WU79	K.AEVMVASHNEDTVHFTLCR.M	15	3653.24	Prodh	ENSMUSP00000003620	ENSMUSG00000003526
230146	4.26666	17.2095	13.0763	4.32732	24.9182	10.2745	17.0459	19.2107	6.27642	23.8394	10.0809	0	8.30139	14.3608	6.9094	7.55135	Q9WU79	Q9WU79	K.AEVM*VASHNEDTVHFTLCR.M	15	4017.43	Prodh	ENSMUSP00000003620	ENSMUSG00000003526
230147	8.25481	9.18439	4.12611	1.87945	7.89007	10.7005	9.51933	13.89	20.3026	12.8567	23.5081	0	20.8857	2.85581	8.54379	9.43813	Q9WU79	Q9WU79	K.AEVMVASHNEDTVHFTLCR.M	15	3506.2	Prodh	ENSMUSP00000003620	ENSMUSG00000003526
230148	9.28737	12.4414	6.48328	8.08171	22.568	14.417	7.06356	18.461	10.6315	6.30926	8.36764	24.2527	1.92642	3.95094	0	9.99368	Q9WU79	Q9WU79	K.AEVM*VASHNEDTVHFTLCR.M	15	3514.76	Prodh	ENSMUSP00000003620	ENSMUSG00000003526
230149	3.31425	17.7722	16.319	3.84619	15.4072	9.24458	7.47774	11.8887	17.7821	7.95338	8.35668	16.533	7.48471	9.59044	0	4.5755	Q9WU79	Q9WU79	K.AEVMVASHNEDTVHFTLCR.M	16	3372.94	Prodh	ENSMUSP00000003620	ENSMUSG00000003526
230150	16.7299	10.7296	4.51487	0	6.62723	10.1861	22.4087	12.6563	27.092	9.06418	4.35222	22.8516	7.67059	9.08786	23.0719	7.0226	Q9WU79	Q9WU79	K.AEVM*VASHNEDTVHFTLCR.M	15	4153.15	Prodh	ENSMUSP00000003620	ENSMUSG00000003526
230151	4.35981	0	4.46665	4.73216	5.41524	14.4073	5.02001	9.98468	0	5.44081	6.53539	6.93976	0	8.34526	Inf	11.5379	Q9WU79	Q9WU79	K.AEVMVASHNEDTVHFTLCR.M	12	1865.85	Prodh	ENSMUSP00000003620	ENSMUSG00000003526
230152	6.6046	3.21418	9.24298	3.22211	12.3812	0	0	9.20025	3.33657	7.81957	6.99649	12.4604	13.9523	3.01125	5.36287	5.97263	Q9WU79	Q9WU79	K.AEVM*VASHNEDTVHFTLCR.M	14	2199.51	Prodh	ENSMUSP00000003620	ENSMUSG00000003526
230153	0	7.5733	5.93084	15.366	7.57449	10.8102	5.38144	4.23402	11.2828	8.11502	25.1798	1.60431	9.34031	15.7059	8.66204	6.16515	Q9WU79	Q9WU79	K.AEVMVASHNEDTVHFTLCR.M	15	3058.71	Prodh	ENSMUSP00000003620	ENSMUSG00000003526
230154	0	2.82618	3.17918	1.82368	17.0019	3.84944	0	2.59245	0	0	2.28905	5.00242	3.9666	9.65764	0	9.34096	Q9WU79	Q9WU79	K.AEVM*VASHNEDTVHFTLCR.M	11	1316.78	Prodh	ENSMUSP00000003620	ENSMUSG00000003526
230155	0	0	2.17792	6.96625	15.3464	12.3335	11.9066	7.3381	5.27065	0	0	5.98884	5.3711	8.81808	10.1769	7.83772	Q9WU79	Q9WU79	K.AEVMVASHNEDTVHFTLCR.M	12	2130.91	Prodh	ENSMUSP00000003620	ENSMUSG00000003526
230156	14.956	3.69375	1.73934	2.90248	8.52002	2.41471	9.34531	0	3.33562	4.95926	3.43887	0	6.73308	3.20232	7.07372	1.67645	Q9WU79	Q9WU79	K.AEVM*VASHNEDTVHFTLCR.M	14	1584.09	Prodh	ENSMUSP00000003620	ENSMUSG00000003526
230157	5.67489	1.87757	0	0	Inf	12.2393	0	3.51429	8.23486	0	10.1274	4.73868	3.23238	0	3.26352	3.85834	Q9WU79	Q9WU79	K.AEVMVASHNEDTVHFTLCR.M	10	1214.85	Prodh	ENSMUSP00000003620	ENSMUSG00000003526
230158	2.31279	Inf	Inf	0	0	4.54445	0	1.85643	2.62072	4.78013	0	0	Inf	4.47816	0	0	Q9WU79	Q9WU79	K.AEVM*VASHNEDTVHFTLCR.M	6	441.073	Prodh	ENSMUSP00000003620	ENSMUSG00000003526
230159	188.889	121.032	184.164	148.067	167.173	154.557	148.7	121.55	150.476	176.081	217.843	193.399	178.326	177.058	206.56	125.924	Q9WU79	Q9WU79	R.HLVVPNVQTGQLEPLLSR.F	16	56944.4	Prodh	ENSMUSP00000003620	ENSMUSG00000003526
230160	191.981	178.91	214.049	209.85	205.954	129.203	186.162	211.978	120.223	162.268	197.915	173.81	189.114	208.997	219.228	132.512	Q9WU79	Q9WU79	R.HLVVPNVQTGQLEPLLSR.F	16	68619.3	Prodh	ENSMUSP00000003620	ENSMUSG00000003526
230161	169.247	166.626	133.972	163.341	204.798	181.194	145.27	159.065	209.142	179.859	155.429	170.745	182.985	185.587	155.911	180.786	Q9WU79	Q9WU79	R.HLVVPNVQTGQLEPLLSR.F	16	58722.7	Prodh	ENSMUSP00000003620	ENSMUSG00000003526
230162	146.039	141.584	141.546	127.872	212.191	119.65	150.308	168.169	85.1444	174.912	203.746	161.662	168.812	143.772	154.017	179.39	Q9WU79	Q9WU79	R.HLVVPNVQTGQLEPLLSR.F	16	133932	Prodh	ENSMUSP00000003620	ENSMUSG00000003526
230163	208.938	127.577	129.495	105.316	130.571	171.349	123.198	80.2139	75.3424	108.104	99.5621	98.7178	100.329	102.227	80.8364	101.602	Q9WU79	Q9WU79	R.HLVVPNVQTGQLEPLLSR.F	16	96862.6	Prodh	ENSMUSP00000003620	ENSMUSG00000003526
230164	230.007	119.863	211.769	194.967	212.85	263.488	230.72	172.296	150.721	180.349	188.72	176.429	148.863	177.785	185.331	175.275	Q9WU79	Q9WU79	R.HLVVPNVQTGQLEPLLSR.F	16	69717.3	Prodh	ENSMUSP00000003620	ENSMUSG00000003526
230165	216.768	337.075	317.841	239.29	331.715	341.772	336.515	256.189	305.102	333.037	332.097	296.812	282.414	309.179	357.237	211.615	Q9WU79	Q9WU79	K.QYQVHPAFGDR.R	16	102823	Prodh	ENSMUSP00000003620	ENSMUSG00000003526
230166	688.521	809.938	980.655	1068.82	1044.89	871.657	968.981	1274.89	1055.28	1040.58	1351.35	1219.47	1285.42	1034.4	1161.88	1276.34	Q9WU79	Q9WU79	R.REGWCFGAK.L	16	626200	Prodh	ENSMUSP00000003620	ENSMUSG00000003526
230167	742.984	554.548	644.879	750.06	568.577	544.229	537.267	768.189	850.39	767.896	698.971	642.231	612.644	753.605	864.507	728.94	Q6PDI5	Q6PDI5	K.ALQSQSWK.M	16	481723	Ecpas	ENSMUSP00000099953	ENSMUSG00000050812
230168	282.58	268.16	316.931	322.978	308.638	451.706	313.295	336.998	388.546	350.291	326.736	338.736	308.975	326.084	324.169	350.896	Q6PDI5	Q6PDI5	K.SVPNQPTTNEILQAVLK.E	16	133691	Ecpas	ENSMUSP00000099953	ENSMUSG00000050812
230169	824.748	817.076	707.58	773.891	851.653	828.312	717.228	638.206	657.862	694.6	804.395	817.175	815.448	689.757	581.08	632.691	P67778	P67778	R.NVPVITGSK.D	16	1.1332e+06	Phb	ENSMUSP00000119603	ENSMUSG00000038845
230170	712.626	665.181	555.923	496.285	683.684	709.039	646.881	577.716	532.325	552.016	538.625	633.296	650.671	630.184	570.348	548.483	Q6A009	Q6A009	K.EVLDDLTK.E	16	207740	Ltn1	ENSMUSP00000038775	ENSMUSG00000052299
230171	776.679	752.268	637.035	646.649	804.642	682.768	849.063	773.444	719.841	741.485	689.224	713.144	857.961	753.528	750.058	742.278	Q6A009	Q6A009	K.LVALADCLCDK.D	16	254558	Ltn1	ENSMUSP00000038775	ENSMUSG00000052299
230172	38.3082	39.9939	57.4158	39.3862	42.1085	17.0502	13.2347	28.4808	25.8796	42.6645	36.3565	47.1063	34.1517	42.5568	37.2352	30.8541	Q8VDN2	Q8VDN2	K.ADIGVAM*GIVGSDVSK.Q	16	12258	Atp1a1	ENSMUSP00000039657	ENSMUSG00000033161
230173	26.5468	18.1898	37.9023	23.8327	8.53209	41.3346	25.7977	31.719	27.5838	21.3642	31.6564	44.1013	27.516	45.7626	41.0672	37.8844	Q8VDN2	Q8VDN2	K.ADIGVAM*GIVGSDVSK.Q	16	10503.3	Atp1a1	ENSMUSP00000039657	ENSMUSG00000033161
230174	29.4268	47.6211	60.4388	68.7656	35.8768	22.8985	34.1744	65.9374	47.497	45.0494	37.7671	72.0556	44.9616	56.4383	34.8005	53.3329	Q8VDN2	Q8VDN2	K.ADIGVAM*GIVGSDVSK.Q	16	16201.2	Atp1a1	ENSMUSP00000039657	ENSMUSG00000033161
230175	64.9112	51.3261	82.0981	102.316	144.947	121.232	102.125	73.1292	54.8409	97.9713	71.234	59.0692	106.839	73.1056	65.6583	102.926	Q8VDN2	Q8VDN2	K.CIEVCCGSVM*EM*R.E	16	29398.8	Atp1a1	ENSMUSP00000039657	ENSMUSG00000033161
230176	31.1969	77.1654	37.7027	36.4392	56.7671	19.7428	25.6072	52.2074	43.1391	35.1452	40.0023	36.2677	43.9477	39.6817	64.751	44.9846	Q8VDN2	Q8VDN2	K.CIEVCCGSVM*EM*R.E	16	14660	Atp1a1	ENSMUSP00000039657	ENSMUSG00000033161
230177	108.016	98.5148	173.479	155.172	84.0552	114.575	127.753	145.496	117.293	115.381	109.335	113.012	89.0634	141.353	85.2125	117.395	Q8VDN2	Q8VDN2	K.CIEVCCGSVM*EM*R.E	16	40556.6	Atp1a1	ENSMUSP00000039657	ENSMUSG00000033161
230178	67.252	76.481	88.4665	108.21	91.6339	98.0478	119.928	86.5376	75.419	100.578	123.299	71.1834	76.7415	131.183	79.459	88.7547	Q8VDN2	Q8VDN2	K.CIEVCCGSVM*EM*R.E	16	31753.7	Atp1a1	ENSMUSP00000039657	ENSMUSG00000033161
230179	244.495	217.573	336.486	393.008	253.12	218.629	263.304	268.879	250.968	290.358	285.011	211.477	197.784	300.646	370.959	357.193	Q8VDN2	Q8VDN2	K.CIEVCCGSVM*EM*R.E	16	199169	Atp1a1	ENSMUSP00000039657	ENSMUSG00000033161
230180	18.6639	15.8771	8.55977	20.3992	5.91793	10.7714	13.9093	12.0043	8.76138	18.9012	6.5703	9.64766	12.8959	19.2434	19.7761	20.0198	Q8VDN2	Q8VDN2	K.CIEVCCGSVM*EM*R.E	16	4749.22	Atp1a1	ENSMUSP00000039657	ENSMUSG00000033161
230181	399.077	403.722	574.15	603.894	384.454	319.518	437.344	461.813	573.21	502.746	377.084	482.645	506.755	608.713	599.894	580.561	Q8VDN2	Q8VDN2	K.CIEVCCGSVM*EM*R.E	16	292850	Atp1a1	ENSMUSP00000039657	ENSMUSG00000033161
230182	70.2177	57.4285	137.984	105.764	55.7238	81.8703	70.4542	69.5465	70.5425	89.9481	90.0463	80.7778	82.3157	104.85	71.3131	59.6397	Q8VDN2	Q8VDN2	K.CIEVCCGSVM*EM*R.E	16	27787.2	Atp1a1	ENSMUSP00000039657	ENSMUSG00000033161
230183	175.402	168	178.731	196.281	116.246	147.103	128.43	149.905	148.457	171.785	180.069	136.55	154.743	163.917	205.417	200.21	Q8VDN2	Q8VDN2	K.CIEVCCGSVM*EM*R.E	16	56096.6	Atp1a1	ENSMUSP00000039657	ENSMUSG00000033161
230184	719.407	553.096	863.822	910.787	681.085	561.723	666.604	726.638	869.75	656.572	691.788	557.011	688.266	779.507	895.992	806.191	Q8VDN2	Q8VDN2	K.CIEVCCGSVM*EMR.E	16	248853	Atp1a1	ENSMUSP00000039657	ENSMUSG00000033161
230185	130.024	129.281	113.734	142.172	99.4866	75.5206	132.181	145.04	155.126	91.635	67.4951	145.293	104.053	117.749	131.94	114.258	Q8VDN2	Q8VDN2	K.CIEVCCGSVM*EMR.E	16	40554.1	Atp1a1	ENSMUSP00000039657	ENSMUSG00000033161
230186	116.946	118.754	127.146	145.568	147.573	110.358	106.888	146.021	121.118	166.338	150.723	179.253	108.771	145.239	172.297	121.464	Q8VDN2	Q8VDN2	K.CIEVCCGSVMEM*R.E	16	46749	Atp1a1	ENSMUSP00000039657	ENSMUSG00000033161
230187	511.11	476.024	513.167	611.047	446.531	403.704	464.002	539.999	569.39	513.732	488.271	398.674	510.711	610.845	618.215	547.003	Q8VDN2	Q8VDN2	K.CIEVCCGSVMEMR.E	16	179921	Atp1a1	ENSMUSP00000039657	ENSMUSG00000033161
230188	464.417	515.324	574.479	715.42	477.027	420.946	487.562	603.902	593.302	592.263	479.671	479.578	570.795	573.575	646.186	654.84	Q8VDN2	Q8VDN2	K.CIEVCCGSVMEMR.E	16	646428	Atp1a1	ENSMUSP00000039657	ENSMUSG00000033161
230189	493.856	476.007	552.87	679.626	485.442	415.91	478.182	572.418	617.71	590.031	486.333	429.874	498.938	641.032	700.714	653.985	Q8VDN2	Q8VDN2	K.CIEVCCGSVMEMR.E	16	325758	Atp1a1	ENSMUSP00000039657	ENSMUSG00000033161
230190	0	10.3444	0	0	2.00286	12.9788	0	0	1.53344	Inf	3.69824	0	0	2.76104	1.66787	7.34875	Q8VDN2	Q8VDN2	K.CIEVCCGSVMEMR.E	8	906.756	Atp1a1	ENSMUSP00000039657	ENSMUSG00000033161
230191	458.306	419.762	592.445	550.965	594.852	618.033	529.486	565.643	469.233	518.118	426.741	440.937	611.564	650.229	636.62	588.748	Q8VDN2	Q8VDN2	K.M*SINAEDVVVGDLVEVK.G	16	374151	Atp1a1	ENSMUSP00000039657	ENSMUSG00000033161
230192	66.4311	46.7742	79.2536	49.269	82.9481	71.8167	69.9652	57.2454	76.2331	81.7154	65.5866	96.0214	68.7411	75.0324	119.824	71.2318	Q8VDN2	Q8VDN2	K.M*SINAEDVVVGDLVEVK.G	16	25212	Atp1a1	ENSMUSP00000039657	ENSMUSG00000033161
230193	90.2061	85.296	103.23	96.7543	102.065	47.3151	92.8602	105.432	77.8027	80.9188	97.0932	104.805	112.759	94.8245	85.9234	51.5806	Q8VDN2	Q8VDN2	K.M*SINAEDVVVGDLVEVK.G	16	30578.8	Atp1a1	ENSMUSP00000039657	ENSMUSG00000033161
230194	88.5545	50.7435	103.768	127.997	83.9008	192.907	188.055	81.7617	191.538	85.3635	127.389	105.638	99.3031	128.467	52.9688	165.114	Q8VDN2	Q8VDN2	R.NIAFFSTNCVEGTAR.G	16	40109.6	Atp1a1	ENSMUSP00000039657	ENSMUSG00000033161
230195	53.7126	56.2647	37.2958	43.2893	28.5658	45.6262	59.4048	31.5139	32.9922	26.8617	44.7877	37.4995	34.1415	54.2247	41.8066	41.9204	Q8VDN2	Q8VDN2	K.NPNASEPK.H	16	14342.2	Atp1a1	ENSMUSP00000039657	ENSMUSG00000033161
230196	440.005	345.736	442.344	577.964	437.261	444.794	388.28	480.742	454.936	528.627	537.561	314.293	328.354	502.272	618.216	545.951	Q8VDN2	Q8VDN2	K.NPNASEPK.H	16	581694	Atp1a1	ENSMUSP00000039657	ENSMUSG00000033161
230197	31.518	9.99281	20.238	15.2716	10.3223	25.1799	21.1632	14.2525	22.8137	25.3812	26.0204	5.7503	20.9754	10.3345	13.9671	15.9306	Q8VDN2	Q8VDN2	K.NPNASEPK.H	16	6187.2	Atp1a1	ENSMUSP00000039657	ENSMUSG00000033161
230198	142.478	103.913	142.113	173.621	96.1716	125.759	151.17	154.53	186.658	182.576	99.6442	130.571	142.836	118.621	155.453	153.2	Q8VDN2	Q8VDN2	K.NPNASEPK.H	16	48351	Atp1a1	ENSMUSP00000039657	ENSMUSG00000033161
230199	114.976	80.3897	87.0776	124.358	124.396	56.455	84.3469	124.978	104.553	86.8097	118.777	64.7046	93.1487	96.244	129.634	87.2654	Q8VDN2	Q8VDN2	K.NPNASEPK.H	16	33772.8	Atp1a1	ENSMUSP00000039657	ENSMUSG00000033161
230200	47.0969	24.421	48.4174	29.4961	43.5569	45.0106	41.41	37.6868	45.4902	18.68	57.5004	16.2419	48.6289	27.8806	66.2854	21.1856	Q8VDN2	Q8VDN2	K.NPNASEPK.H	16	13246.8	Atp1a1	ENSMUSP00000039657	ENSMUSG00000033161
230201	744.291	649.483	944.265	971.348	643.856	516.148	664.444	712.078	766.09	850.174	698.148	641.773	791.521	887.609	950.609	802.777	Q8VDN2	Q8VDN2	R.NSVFQQGM*K.N	16	261934	Atp1a1	ENSMUSP00000039657	ENSMUSG00000033161
230202	706.136	675.057	882.69	924.378	750.567	666.509	690.503	750.444	682.147	898.723	757.014	756.567	779.132	850.559	974.043	839.942	Q8VDN2	Q8VDN2	R.NSVFQQGMK.N	16	269316	Atp1a1	ENSMUSP00000039657	ENSMUSG00000033161
230203	1381.49	1174.1	1695.3	1994.42	1282.19	1161.1	1706.36	2343.65	2055.98	1755.2	1872.11	1833.88	2022.32	2289.06	2092.18	2929.47	Q8VDN2	Q8VDN2	K.TSATWFALSR.I	13	8.20892e+06	Atp1a1	ENSMUSP00000039657	ENSMUSG00000033161
230204	450.28	344.634	563.545	723.877	405.859	342.822	474.102	683.578	671.439	529.571	502.596	645.364	630.518	611.37	672.654	1007.76	Q8VDN2	Q8VDN2	K.TSATWFALSR.I	16	435313	Atp1a1	ENSMUSP00000039657	ENSMUSG00000033161
230205	315.11	279.698	400.029	510.793	307.404	261.099	453.876	478.496	518.18	444.158	433.384	433.659	393.341	456.319	549.231	716.902	Q8VDN2	Q8VDN2	K.TSATWFALSR.I	16	308133	Atp1a1	ENSMUSP00000039657	ENSMUSG00000033161
230206	355.828	258.73	442.157	533.135	340.687	287.705	533.993	591.224	577.329	504.143	468.116	488.227	486.341	594.281	578.681	992.22	Q8VDN2	Q8VDN2	K.TSATWFALSR.I	16	2.19445e+06	Atp1a1	ENSMUSP00000039657	ENSMUSG00000033161
230207	312.056	277.586	374.743	293.749	246.753	222.446	230.646	383.197	267.562	453.997	316.855	351.275	290.792	314.217	501.319	388.011	Q8VDN2	Q8VDN2	K.TSATWFALSR.I	16	111868	Atp1a1	ENSMUSP00000039657	ENSMUSG00000033161
230208	334.481	250.683	480.293	508.22	330.993	322.937	541.403	617.847	514.146	404.714	406.178	492.552	583.437	652.351	444.441	600.779	Q8VDN2	Q8VDN2	K.TSATWFALSR.I	16	160194	Atp1a1	ENSMUSP00000039657	ENSMUSG00000033161
230209	330.593	249.162	369.874	525.677	282.073	291.71	430.861	528.219	471.625	369.727	463.471	547.52	496.61	487.476	621.114	878.816	Q8VDN2	Q8VDN2	K.TSATWFALSR.I	16	1.47288e+06	Atp1a1	ENSMUSP00000039657	ENSMUSG00000033161
230210	338.149	220.435	397.879	552.538	313.548	274.089	443.028	552.341	532.706	512.183	422.28	486.596	440.43	611.806	595.916	862.493	Q8VDN2	Q8VDN2	K.TSATWFALSR.I	16	179505	Atp1a1	ENSMUSP00000039657	ENSMUSG00000033161
230211	308.109	307.923	424.745	492.35	343.387	319.883	388.972	553.668	442.201	484.676	430.714	402.845	408.222	569.876	537.915	773.581	Q8VDN2	Q8VDN2	K.TSATWFALSR.I	16	201116	Atp1a1	ENSMUSP00000039657	ENSMUSG00000033161
230212	322.333	276.646	355.538	433.27	241.294	248.769	437.081	538.178	454.251	407.716	354.497	423.043	429.818	523.153	525.345	792.279	Q8VDN2	Q8VDN2	K.TSATWFALSR.I	16	153381	Atp1a1	ENSMUSP00000039657	ENSMUSG00000033161
230213	137.728	130.946	162.491	206.032	145.131	137.321	280.744	262.551	242.195	228.698	203.25	204.942	186.601	214.483	224.518	440.154	Q8VDN2	Q8VDN2	K.TSATWFALSR.I	16	72929.1	Atp1a1	ENSMUSP00000039657	ENSMUSG00000033161
230214	160.921	175.457	288.106	331.541	180.147	202.574	243.801	300.444	295.675	252.546	288.488	182.793	287.619	380.56	271.072	434.739	Q8VDN2	Q8VDN2	K.TSATWFALSR.I	16	91519.8	Atp1a1	ENSMUSP00000039657	ENSMUSG00000033161
230215	192.167	124.935	201.947	304.14	197.626	234.811	253.899	282.884	271.127	229.241	208.057	198.454	220.91	303.593	335.352	425.097	Q8VDN2	Q8VDN2	K.TSATWFALSR.I	16	85265.6	Atp1a1	ENSMUSP00000039657	ENSMUSG00000033161
230216	84.0714	59.07	81.5685	110.967	69.5794	85.7631	106.298	101.976	76.3312	78.0192	57.3246	74.188	103.45	100.221	101.325	150.654	Q8VDN2	Q8VDN2	K.TSATWFALSR.I	16	30834.3	Atp1a1	ENSMUSP00000039657	ENSMUSG00000033161
230217	129.957	156.26	100.81	134.196	132.504	135.834	123.816	122.624	110.241	126.219	99.0451	133.944	100.578	119.797	107.953	82.2185	Q9WV27	Q9WV27	K.NLEAVETLGSTSTICSDK.T	16	41020.1	Atp1a4	ENSMUSP00000106874	ENSMUSG00000007107
230218	53.0035	40.5366	34.0184	23.0241	58.6072	41.2009	43.1873	53.9395	34.0233	38.7976	44.9214	33.0115	45.7353	59.2582	72.7516	43.2493	Q9WV27	Q9WV27	K.NLEAVETLGSTSTICSDK.T	16	15399	Atp1a4	ENSMUSP00000106874	ENSMUSG00000007107
230219	17.8141	44.482	29.7873	69.6238	22.3386	13.3735	15.1118	39.3697	50.9618	38.7259	31.4705	20.1912	25.7887	31.6484	60.3775	40.7622	Q64436	Q64436	K.ASLAAELLLR.D	16	11809.5	Atp4a	ENSMUSP00000005692	ENSMUSG00000005553
230220	656.372	610.699	545.268	546.644	556.025	623.225	657.715	706.817	555.107	696.98	648.37	742.355	643.258	596.602	799.179	638.053	Q6XPS7	Q6XPS7	R.LM*NAAVALR.I	16	526823	Tha1	NA	NA
230221	3669.13	4054.26	3530.57	3969.16	4560.39	4721.71	4663.78	3853.95	3945.05	3753.53	4571.9	4146.24	4765.46	3496.98	4174.23	3497.22	Q6XPS7	Q6XPS7	R.LMNAAVALR.I	0	2.11505e+06	Tha1	NA	NA
230222	363.55	259.236	329.812	356.738	291.754	297.27	284.78	330.477	394.819	367.666	296.369	266.188	369.284	328.649	384.117	385.517	G3X8U3	G3X8U3	R.FVAENSR.D	16	113557	2210016F16Rik	ENSMUSP00000022032	ENSMUSG00000021550
230223	309.023	217.077	242.032	294.428	265.323	247.59	287.738	303.797	292.901	274.264	282.994	241.517	228.973	318.332	311.125	239.298	G3X8U3	G3X8U3	K.SLHELNPR.G	16	93230.4	2210016F16Rik	ENSMUSP00000022032	ENSMUSG00000021550
230224	383.235	260.541	316.701	312.977	309.524	286.143	261.714	306.952	334.274	349.825	348.302	282.003	323.412	330.119	371.31	231.517	Q8BFV2	Q8BFV2	R.IFANNADQQLVK.K	16	107187	Pcid2	ENSMUSP00000133204	ENSMUSG00000038542
230225	242.621	225.425	195.508	212.263	225.464	182.688	239.973	209.034	172.256	208.313	188.735	221.322	235.111	180.588	191.387	190.2	E9QQ10	E9QQ10	K.QALEYESK.L	16	70505.8	Akap9	NA	NA
230226	246.772	260.522	278.047	281.498	258.076	293.109	312.767	176.671	203.757	284.859	283.818	266.951	292.785	218.511	201.37	200.876	E9QQ10	E9QQ10	R.QLILNEQLEDM*R.Q	16	86930	Akap9	NA	NA
230227	1421.46	1431.38	1975.44	1582.12	1514.41	1572.69	1312.95	1377.77	1425.09	1465.89	1358.32	1158.61	1059.49	1661.83	1657.59	887.362	E9QQ10	E9QQ10	R.SLLPLQNR.Y	16	776751	Akap9	NA	NA
230228	390.402	435.079	333.829	382.625	354.121	408.456	389.065	354.091	658.163	555.664	577.436	617.993	568.246	570.482	605.541	446.996	Q61768	Q61768	K.STLLFGQR.A	16	163677	Kif5b	ENSMUSP00000025083	ENSMUSG00000006740
230229	363.939	327.854	470.867	359.945	380.932	366.886	326.873	327.752	330.54	347.946	320.639	401.725	436.334	371.229	318.764	319.847	Q61768	Q61768	K.STLLFGQR.A	16	123527	Kif5b	ENSMUSP00000025083	ENSMUSG00000006740
230230	432.502	342.804	370.658	300.303	387.801	396.338	364.243	299.914	288.502	406.963	391.337	407.272	339.157	329.273	280.698	247.437	Q61768	Q61768	K.STLLFGQR.A	16	119575	Kif5b	ENSMUSP00000025083	ENSMUSG00000006740
230231	156.352	112.605	165.976	182.958	123.386	99.8836	148.311	161.227	144.996	207.928	174.802	169.893	158.096	146.27	140.394	137.104	P30416	P30416	K.ALELDSNNEK.G	16	51945.4	Fkbp4	ENSMUSP00000032508	ENSMUSG00000030357
230232	1946.32	1890.67	2185.63	1920.94	2026.06	2111.28	2019.13	1940.71	1925.04	1722.11	1984.92	1859.93	1981.37	1859.42	1613.47	1293.54	P30416	P30416	K.ALELDSNNEK.G	13	648285	Fkbp4	ENSMUSP00000032508	ENSMUSG00000030357
230233	2117.77	2018.16	2319.05	2272.88	2009.13	2073.55	2088.95	2004.58	1972.53	2097.09	1852.85	1752.18	2020.34	1905.48	1836.05	1707.71	P30416	P30416	K.ALELDSNNEK.G	10	1.24349e+06	Fkbp4	ENSMUSP00000032508	ENSMUSG00000030357
230234	296.004	241.774	329.108	273.401	248.759	304.661	273.779	399.217	272.517	321.83	279.781	262.57	322.658	262.936	232.011	274.348	P30416	P30416	K.ALELDSNNEK.G	16	98343.9	Fkbp4	ENSMUSP00000032508	ENSMUSG00000030357
230235	886.636	915.187	847.679	838.752	991.252	828.54	936.945	916	835.309	901.738	897.027	829.712	804.933	854.331	917.601	769.806	P30416	P30416	K.ALELDSNNEK.G	16	429200	Fkbp4	ENSMUSP00000032508	ENSMUSG00000030357
230236	296.596	318.076	366.527	294.947	281.923	303.231	342.6	259.284	260.549	297.532	269.951	223.17	190.918	299.514	271.007	284.965	P30416	P30416	K.ALELDSNNEK.G	16	347871	Fkbp4	ENSMUSP00000032508	ENSMUSG00000030357
230237	610.248	601.974	604.982	675.689	647.797	577.389	639.389	577.034	592.127	648.971	498.309	705.681	536.479	558.151	607.128	496.928	P30416	P30416	K.ALELDSNNEK.G	16	519620	Fkbp4	ENSMUSP00000032508	ENSMUSG00000030357
230238	84.4043	73.5037	83.7149	74.6883	114.382	104.045	84.6379	69.83	82.1099	73.6617	76.4176	124.897	73.616	54.4923	68.9615	55.1584	P30416	P30416	K.AWDIAVATM*K.V	16	27800.4	Fkbp4	ENSMUSP00000032508	ENSMUSG00000030357
230239	384.039	327.672	293.761	285.653	428.99	363.009	335.894	329.611	319.171	305.646	332.836	438.471	415.638	418.81	347.721	355.484	Q8CCP0	Q8CCP0	R.AAEPLLTLER.L	16	121608	Nemf	ENSMUSP00000021368	ENSMUSG00000020982
230240	30.8196	26.3796	47.2424	34.5585	46.0232	21.4534	36.7627	27.0099	51.6608	24.5197	21.7092	41.1635	37.968	48.1641	25.1533	56.2567	P56581	P56581	K.GHHYPGPGNHFWK.C	16	12344.9	Tdg	ENSMUSP00000089917;ENSMUSP00000121000	ENSMUSG00000034674;ENSMUSG00000034674
230241	414.231	413.776	356.851	270.85	407.969	379.542	452.601	345.664	349.45	354.923	363.597	443.65	420.504	306.26	364.611	346.416	Q6URW6	Q6URW6	K.AEDM*AELTCLNEASVLHNLR.E	16	137497	Myh14	ENSMUSP00000103531;ENSMUSP00000046059;ENSMUSP00000147115	ENSMUSG00000030739;ENSMUSG00000030739;ENSMUSG00000030739
230242	267.641	253.229	325.764	284.175	313.323	333.113	331.978	333.439	320.072	364.682	236.227	287.67	323.143	360.862	301.835	236.056	Q6URW6	Q6URW6	K.AEDMAELTCLNEASVLHNLR.E	16	104290	Myh14	ENSMUSP00000103531;ENSMUSP00000046059;ENSMUSP00000147115	ENSMUSG00000030739;ENSMUSG00000030739;ENSMUSG00000030739
230243	1768.79	1594.95	2136.36	2176.81	1794.04	1701.21	1855.09	2057.55	2130.86	2008.22	2189.77	2319.17	2486.31	2284.13	2475.9	2283.36	Q6URW6	Q6URW6	R.CNGVLEGIR.I	10	2.82703e+06	Myh14	ENSMUSP00000103531;ENSMUSP00000046059;ENSMUSP00000147115	ENSMUSG00000030739;ENSMUSG00000030739;ENSMUSG00000030739
230244	613.855	489.78	718.43	749.729	568.886	600.224	579.303	678.711	605.589	713.65	679.687	678.914	823.389	787.308	744.224	650.377	Q6URW6	Q6URW6	R.CNGVLEGIR.I	16	927012	Myh14	ENSMUSP00000103531;ENSMUSP00000046059;ENSMUSP00000147115	ENSMUSG00000030739;ENSMUSG00000030739;ENSMUSG00000030739
230245	626.102	658.766	785.342	775.276	749.046	658.824	642.523	790.441	828.796	789.125	749.652	812.401	903.072	843.075	805.348	725.548	Q6URW6	Q6URW6	R.CNGVLEGIR.I	16	259876	Myh14	ENSMUSP00000103531;ENSMUSP00000046059;ENSMUSP00000147115	ENSMUSG00000030739;ENSMUSG00000030739;ENSMUSG00000030739
230246	735.729	678.452	712.959	661.376	731.773	695.152	691.54	734.501	663.411	761.498	692.555	750.436	838.629	856.143	774.621	748.13	Q6URW6	Q6URW6	R.CNGVLEGIR.I	16	251065	Myh14	ENSMUSP00000103531;ENSMUSP00000046059;ENSMUSP00000147115	ENSMUSG00000030739;ENSMUSG00000030739;ENSMUSG00000030739
230247	491.387	462.615	544.622	471.376	505.129	482.321	462.308	577.982	522.648	500.241	592.001	633.384	561.777	548.193	472.914	478.565	Q6URW6	Q6URW6	R.CNGVLEGIR.I	16	177857	Myh14	ENSMUSP00000103531;ENSMUSP00000046059;ENSMUSP00000147115	ENSMUSG00000030739;ENSMUSG00000030739;ENSMUSG00000030739
230248	1363.95	1372.77	1215.65	1118.82	1156.4	1581.98	1332.69	1019.37	1092.39	1060.33	1108.1	1315.83	1204.91	1129.9	999.156	839.845	Q6URW6	Q6URW6	R.DEM*FTLSR.E	16	538352	Myh14	ENSMUSP00000103531;ENSMUSP00000046059;ENSMUSP00000147115	ENSMUSG00000030739;ENSMUSG00000030739;ENSMUSG00000030739
230249	1078.39	932.087	838.267	721.4	783.383	982.347	940.594	705.489	698.24	758.927	667.031	954.647	975.14	735.299	660.46	678.938	Q6URW6	Q6URW6	R.DEMFTLSR.E	16	280689	Myh14	ENSMUSP00000103531;ENSMUSP00000046059;ENSMUSP00000147115	ENSMUSG00000030739;ENSMUSG00000030739;ENSMUSG00000030739
230250	500.719	447.475	329.902	325.874	364	452.528	437.46	346.359	313.447	296.933	332.945	449.125	421.891	403.132	286.982	277.276	Q6URW6	Q6URW6	R.DEMFTLSR.E	16	128157	Myh14	ENSMUSP00000103531;ENSMUSP00000046059;ENSMUSP00000147115	ENSMUSG00000030739;ENSMUSG00000030739;ENSMUSG00000030739
230251	2450.95	2194.95	2713.68	2507.82	2760.61	2555.41	2636.68	2660.09	2871.43	2359.41	2754.22	2776.27	2848.78	2746.65	2778.82	2256.25	Q6URW6	Q6URW6	R.KFDQLLAEEK.A	4	896092	Myh14	ENSMUSP00000103531;ENSMUSP00000046059;ENSMUSP00000147115	ENSMUSG00000030739;ENSMUSG00000030739;ENSMUSG00000030739
230252	970.572	799.142	971.819	921.443	879.23	769.344	850.68	996.297	1094.65	1066.03	877.549	999.333	926.466	1000.38	1136.31	1097.58	Q6URW6	Q6URW6	R.KFDQLLAEEK.A	16	1.08194e+07	Myh14	ENSMUSP00000103531;ENSMUSP00000046059;ENSMUSP00000147115	ENSMUSG00000030739;ENSMUSG00000030739;ENSMUSG00000030739
230253	433.722	470.467	504.175	402.074	449.697	389.118	474.103	627.66	537.544	447.325	412.304	472.689	450.75	503.743	537.906	569.557	Q6URW6	Q6URW6	R.KFDQLLAEEK.A	16	346859	Myh14	ENSMUSP00000103531;ENSMUSP00000046059;ENSMUSP00000147115	ENSMUSG00000030739;ENSMUSG00000030739;ENSMUSG00000030739
230254	1116.29	980.223	1119.28	1120.11	1286.65	1039.05	1166.93	1323.22	1329.06	1182.28	1141.37	1194.37	1269.03	1408.73	1389.81	1412.38	Q6URW6	Q6URW6	R.KFDQLLAEEK.A	16	2.37042e+06	Myh14	ENSMUSP00000103531;ENSMUSP00000046059;ENSMUSP00000147115	ENSMUSG00000030739;ENSMUSG00000030739;ENSMUSG00000030739
230255	333.815	245.598	328.774	399.538	378.325	425.757	398.281	454.533	364.423	397.883	352.203	411.215	422.519	421.981	426.363	383.874	Q6URW6	Q6URW6	R.KFDQLLAEEK.A	16	141704	Myh14	ENSMUSP00000103531;ENSMUSP00000046059;ENSMUSP00000147115	ENSMUSG00000030739;ENSMUSG00000030739;ENSMUSG00000030739
230256	1681.85	1557.06	1657.35	1819.01	1977.57	1812.13	1663.34	2019.89	2052.97	1799.6	1761.72	1789.01	1897.11	2038.86	2269.46	2047.85	Q6URW6	Q6URW6	R.KFDQLLAEEK.A	14	1.07539e+06	Myh14	ENSMUSP00000103531;ENSMUSP00000046059;ENSMUSP00000147115	ENSMUSG00000030739;ENSMUSG00000030739;ENSMUSG00000030739
230257	744.164	587.777	732.227	781.317	547.769	436.216	586.684	592.501	603.778	598.547	494.956	507.959	522.608	657.249	699.379	432.615	Q6URW6	Q6URW6	K.PLLQVTR.Q	16	203858	Myh14	ENSMUSP00000103531;ENSMUSP00000046059;ENSMUSP00000147115	ENSMUSG00000030739;ENSMUSG00000030739;ENSMUSG00000030739
230258	1019.65	709.142	892.093	1015.89	786.033	564.147	786.343	815.475	731.879	898.333	779.916	657.167	704.539	886.441	789.589	643.274	Q6URW6	Q6URW6	K.PLLQVTR.Q	16	635712	Myh14	ENSMUSP00000103531;ENSMUSP00000046059;ENSMUSP00000147115	ENSMUSG00000030739;ENSMUSG00000030739;ENSMUSG00000030739
230259	838.392	659.915	771.56	880.914	738.198	494.747	758.942	711.543	723.223	755.633	757.223	567.877	655.256	769.251	672.42	557.696	Q6URW6	Q6URW6	K.PLLQVTR.Q	16	2.07445e+06	Myh14	ENSMUSP00000103531;ENSMUSP00000046059;ENSMUSP00000147115	ENSMUSG00000030739;ENSMUSG00000030739;ENSMUSG00000030739
230260	559.122	498.367	621.446	579.805	474.585	335.117	455.998	468.026	504.57	546.216	486.099	444.61	458.247	571.718	560.419	448.262	Q6URW6	Q6URW6	K.PLLQVTR.Q	16	438235	Myh14	ENSMUSP00000103531;ENSMUSP00000046059;ENSMUSP00000147115	ENSMUSG00000030739;ENSMUSG00000030739;ENSMUSG00000030739
230261	77.8308	64.803	76.9624	55.7685	108.965	62.1647	61.1501	73.6633	56.533	66.2494	97.9393	73.3167	53.0513	68.1454	69.0116	64.3836	Q6URW6	Q6URW6	K.RHEVPPHVYAVTEGAYR.S	16	38634.8	Myh14	ENSMUSP00000103531;ENSMUSP00000046059;ENSMUSP00000147115	ENSMUSG00000030739;ENSMUSG00000030739;ENSMUSG00000030739
230262	1727.32	1507.67	1688.24	1783.76	1728.05	1495.35	1534.26	1722.34	1499.03	1700.74	1955.88	1643.15	1898.67	1884.37	2023.2	1645.38	Q6URW6	Q6URW6	R.TVGQLYK.E	16	587415	Myh14	ENSMUSP00000103531;ENSMUSP00000046059;ENSMUSP00000147115	ENSMUSG00000030739;ENSMUSG00000030739;ENSMUSG00000030739
230263	782.733	770.418	910.703	959.484	913.08	795.727	895.135	1194.89	1038.15	1053.3	940.284	1122.38	1146.03	1049.28	992.522	1184.97	Q6URW6	Q6URW6	R.YEILTPNAIPK.G	16	337177	Myh14	ENSMUSP00000103531;ENSMUSP00000046059;ENSMUSP00000147115	ENSMUSG00000030739;ENSMUSG00000030739;ENSMUSG00000030739
230264	482.057	515.614	495.655	469.772	535.38	593.819	533.644	569.128	609.338	557.278	649.523	693.438	585.68	555.053	775.644	498.71	Q6URW6	Q6URW6	R.YEILTPNAIPK.G	16	195247	Myh14	ENSMUSP00000103531;ENSMUSP00000046059;ENSMUSP00000147115	ENSMUSG00000030739;ENSMUSG00000030739;ENSMUSG00000030739
230265	415.646	461.494	441.414	457.556	367.486	317.45	492.81	495.656	502.198	509.623	487.429	401.934	480.692	516.683	444.572	470.06	Q6URW6	Q6URW6	R.YEILTPNAIPK.G	16	155489	Myh14	ENSMUSP00000103531;ENSMUSP00000046059;ENSMUSP00000147115	ENSMUSG00000030739;ENSMUSG00000030739;ENSMUSG00000030739
230266	344.615	358.417	314.905	369.471	366.894	371.05	396.853	458.082	408.614	379.167	459.296	517.972	440.026	412.979	509.946	575.576	Q6URW6	Q6URW6	R.YEILTPNAIPK.G	16	306146	Myh14	ENSMUSP00000103531;ENSMUSP00000046059;ENSMUSP00000147115	ENSMUSG00000030739;ENSMUSG00000030739;ENSMUSG00000030739
230267	504.903	602.741	528.447	678.225	475.809	419.606	483.992	614.354	471.932	543.831	435.638	486.994	517.72	626.605	640.578	669.31	Q61879	Q61879	R.ALEEALEAK.E	16	531214	Myh10	ENSMUSP00000099671	ENSMUSG00000020900
230268	880.173	911.315	920.213	1033.86	925.667	829.943	756.957	908.597	1001.3	1059.42	842.327	816.657	855.115	1002.36	913.461	898.7	Q61879	Q61879	R.ALEEALEAK.E	16	1.68701e+06	Myh10	ENSMUSP00000099671	ENSMUSG00000020900
230269	297.241	254.239	317.636	371.749	262.15	286.719	306.486	344.405	315.912	368.53	235.14	282.108	273.287	332.069	371.965	357.456	Q61879	Q61879	R.ALEEALEAK.E	16	482784	Myh10	ENSMUSP00000099671	ENSMUSG00000020900
230270	504.506	492.032	517.486	588.498	469.648	520.514	441.799	603.598	477.544	489.528	404.333	416.569	425.714	599.055	511.997	517.126	Q61879	Q61879	R.ALEEALEAK.E	16	299218	Myh10	ENSMUSP00000099671	ENSMUSG00000020900
230271	182.742	202.522	174.624	204.275	154.573	161.251	151.592	205.412	178.734	190.459	161.301	132.878	190.307	193.84	201.927	128.2	Q61879	Q61879	R.ALEEALEAK.E	16	60235.3	Myh10	ENSMUSP00000099671	ENSMUSG00000020900
230272	126.798	169.955	143.84	133.678	180.815	137.377	92.6968	160.748	134.299	133.831	104.902	123.202	137.067	123.401	160.747	136.705	Q61879	Q61879	R.ALEEALEAK.E	16	47082.9	Myh10	ENSMUSP00000099671	ENSMUSG00000020900
230273	437.692	345.13	401.088	443.059	472.952	391.291	416.653	416.165	463.344	379.912	369.213	425.536	432.865	427.382	499.662	429.724	Q61879	Q61879	R.AVIYNPATQADWTAK.K	16	219900	Myh10	ENSMUSP00000099671	ENSMUSG00000020900
230274	107.274	60.2363	62.2345	90.2036	109.683	107.544	114.195	87.4594	131.677	128.834	84.6554	68.044	97.9921	114.824	103.326	121.386	Q61879	Q61879	R.AVIYNPATQADWTAK.K	16	34017.9	Myh10	ENSMUSP00000099671	ENSMUSG00000020900
230275	2495.07	2372.22	2475.68	2719.36	2675.05	2588.53	2458.16	2624.12	2591.22	2578.98	2671.25	2473.14	2704.14	2444.33	2536.9	2230.91	Q61879	Q61879	K.ELACEVK.V	4	2.89362e+06	Myh10	ENSMUSP00000099671	ENSMUSG00000020900
230276	662.222	532.599	636.391	652.324	631.801	579.055	612.025	598.858	592.432	687.996	620.549	610.239	610.99	659.265	658.661	581.747	Q61879	Q61879	K.ELACEVK.V	16	212533	Myh10	ENSMUSP00000099671	ENSMUSG00000020900
230277	373.337	252.778	325.093	316.093	301.047	304.225	299.348	358.543	357.464	358.324	279.214	239.489	307.765	292.037	347.67	288.866	Q61879	Q61879	K.KM*EEEVLLLEDQNSK.F	16	107031	Myh10	ENSMUSP00000099671	ENSMUSG00000020900
230278	241.155	194.106	219.355	231.497	216.28	226.284	199.836	244.291	234.641	287.166	251.341	180.645	131.071	267.88	294.31	183.664	Q61879	Q61879	K.LVWIPSER.H	16	77148.8	Myh10	ENSMUSP00000099671	ENSMUSG00000020900
230279	325.394	343.884	384.984	450.191	401.232	597.993	575.292	388.72	540.066	364.288	455.682	477.803	389.793	403.017	400.411	399.671	Q61879	Q61879	K.QVLALQSQLADTK.K	16	147690	Myh10	ENSMUSP00000099671	ENSMUSG00000020900
230280	72.3712	88.0432	140.292	85.5318	134.622	106.714	116.78	102.171	105.536	104.176	134.584	73.006	100.427	128.918	135.8	155.198	Q61879	Q61879	K.QVLALQSQLADTK.K	16	38182.6	Myh10	ENSMUSP00000099671	ENSMUSG00000020900
230281	244.621	308.498	338.502	258.862	373.577	342.486	308.918	279.399	249.432	317.339	320.793	358.501	354.796	287.634	299.923	279.806	Q8VDD5	Q8VDD5	K.ANLQIDQINTDLNLER.S	16	105358	Myh9	ENSMUSP00000016771	ENSMUSG00000022443
230282	481.043	509.914	525.072	667.3	546.323	524.707	579.603	661.064	552.648	703.424	610.734	589.008	603.589	604.565	690.223	773.261	Q8VDD5	Q8VDD5	K.DM*FQETM*EAM*R.I	16	205928	Myh9	ENSMUSP00000016771	ENSMUSG00000022443
230283	13.842	23.5371	31.4452	13.2161	37.836	24.239	20.6031	28.5928	24.6327	29.1156	29.5741	19.5631	35.1907	40.6855	33.5357	16.9693	Q8VDD5	Q8VDD5	K.DM*FQETM*EAM*R.I	16	9047.09	Myh9	ENSMUSP00000016771	ENSMUSG00000022443
230284	29.7719	32.2615	57.0446	22.8576	29.2828	26.4016	40.1726	62.0598	49.0716	56.7528	64.251	35.3821	45.8146	56.1445	30.8828	36.6715	Q8VDD5	Q8VDD5	K.DM*FQETM*EAM*R.I	16	14441.7	Myh9	ENSMUSP00000016771	ENSMUSG00000022443
230285	62.4217	66.9983	45.137	60.7695	67.8469	47.8227	61.8386	64.6746	77.6579	79.3188	35.2866	67.2954	50.8069	35.045	55.1205	71.7297	Q8VDD5	Q8VDD5	K.DM*FQETM*EAMR.I	16	20325.8	Myh9	ENSMUSP00000016771	ENSMUSG00000022443
230286	82.3949	105.488	106.762	72.2848	63.9591	124.997	110.207	71.1369	98.0127	96.7737	108.543	108.595	86.5266	100.005	114.194	102.473	Q8VDD5	Q8VDD5	K.DM*FQETM*EAMR.I	16	33221.5	Myh9	ENSMUSP00000016771	ENSMUSG00000022443
230287	126.757	120.32	119.796	164.537	122.347	96.2944	147.209	136.995	135.576	127.096	126.126	134.027	127.657	136.185	196.33	170.904	Q8VDD5	Q8VDD5	K.DM*FQETM*EAMR.I	16	46828.1	Myh9	ENSMUSP00000016771	ENSMUSG00000022443
230288	115.422	123.237	110.429	148.191	135.008	124.192	133.829	160.591	115.008	132.999	139.978	170.612	121.827	138.422	137.43	143.788	Q8VDD5	Q8VDD5	K.DM*FQETMEAM*R.I	16	46032.2	Myh9	ENSMUSP00000016771	ENSMUSG00000022443
230289	153.535	133.381	160.684	82.8706	135.082	141.45	124.176	104.018	122.686	131.197	133.682	132.998	96.003	84.9102	127.932	142.237	Q8VDD5	Q8VDD5	K.DM*FQETMEAM*R.I	16	42947.9	Myh9	ENSMUSP00000016771	ENSMUSG00000022443
230290	169.826	157.383	199.851	203.282	217.314	203.32	229.97	235.782	262.125	212.649	196.858	231.091	200.263	272.3	324.746	241.538	Q8VDD5	Q8VDD5	K.DMFQETM*EAM*R.I	16	76180.6	Myh9	ENSMUSP00000016771	ENSMUSG00000022443
230291	148.758	135.63	119.266	126.736	144.659	136.696	132.054	136.97	188.948	193.82	137.266	152.421	122.801	94.5082	162.623	157.771	Q8VDD5	Q8VDD5	K.DMFQETMEAM*R.I	16	49047.1	Myh9	ENSMUSP00000016771	ENSMUSG00000022443
230292	387.568	368.049	365.039	446.008	408.363	344.415	397.961	454.365	438.662	457.548	443.595	453.586	438.111	486.709	516.572	488.211	Q8VDD5	Q8VDD5	K.DMFQETMEAM*R.I	16	240037	Myh9	ENSMUSP00000016771	ENSMUSG00000022443
230293	20.5063	7.75577	23.4982	18.2588	18.6631	28.7248	28.6656	1.57601	16.5815	6.40585	16.38	9.86144	27.2309	27.6523	19.5318	19.4814	Q8VDD5	Q8VDD5	K.DMFQETMEAM*R.I	16	6225.26	Myh9	ENSMUSP00000016771	ENSMUSG00000022443
230294	89.5493	73.4567	84.4335	49.7892	76.4232	100.1	94.8918	86.7016	50.8334	85.4675	88.3902	120.272	75.3926	67.3538	95.154	105.26	Q8VDD5	Q8VDD5	K.DMFQETMEAM*R.I	16	28751.2	Myh9	ENSMUSP00000016771	ENSMUSG00000022443
230295	837.538	820.381	911.929	863.101	902.941	954.425	944.806	1021.09	943.095	954.829	1091.42	1003.96	1005.84	1119.03	1042.41	1149.87	Q8VDD5	Q8VDD5	K.DM*FQETMEAMR.I	16	408584	Myh9	ENSMUSP00000016771	ENSMUSG00000022443
230296	444.537	393.486	343.638	414.407	417.316	440.504	431.166	442.166	414.38	388.026	409.231	427.249	464.608	435.222	537.834	472.294	Q8VDD5	Q8VDD5	K.DMFQETM*EAMR.I	16	147153	Myh9	ENSMUSP00000016771	ENSMUSG00000022443
230297	376.324	362.209	379.025	367.275	466.792	351.456	400.404	437.653	460.55	452.789	458.548	475.413	433.533	493.114	471.563	590.661	Q8VDD5	Q8VDD5	K.DMFQETM*EAMR.I	16	149319	Myh9	ENSMUSP00000016771	ENSMUSG00000022443
230298	227.419	235.088	304.601	337.207	301.971	268.389	300.824	325.234	281.163	276.529	332.206	317.619	297.227	359.27	352.575	337.274	Q8VDD5	Q8VDD5	K.DMFQETM*EAMR.I	16	103892	Myh9	ENSMUSP00000016771	ENSMUSG00000022443
230299	348.492	278.718	278.276	369.905	352.805	469.35	480.267	444.022	435.495	438.832	499.508	480.532	454.922	445.18	432.331	469.36	Q8VDD5	Q8VDD5	K.DMFQETMEAMR.I	16	142914	Myh9	ENSMUSP00000016771	ENSMUSG00000022443
230300	689.631	576.435	700.781	745.579	686.39	683.068	765.965	775.173	758.12	700.055	733.055	827.627	814.955	852.223	920.042	903.478	Q8VDD5	Q8VDD5	K.DMFQETMEAMR.I	16	263864	Myh9	ENSMUSP00000016771	ENSMUSG00000022443
230301	37.7033	43.8256	34.9333	45.455	41.9862	48.3685	35.0375	41.4477	44.879	69.4707	28.2722	52.948	56.2237	37.2321	41.1377	62.337	Q8VDD5	Q8VDD5	K.DMFQETMEAMR.I	16	15435.4	Myh9	ENSMUSP00000016771	ENSMUSG00000022443
230302	201.839	184.791	207.253	238.659	184.314	219.33	196.596	212.976	212.462	219.779	218.545	217.93	241.075	273.253	339.006	247.974	Q8VDD5	Q8VDD5	K.DMFQETMEAMR.I	16	222535	Myh9	ENSMUSP00000016771	ENSMUSG00000022443
230303	752.466	624.366	708.048	709.371	689.213	678.573	765.685	772.905	782.041	724.303	787.06	856.061	682.215	898.539	934.922	934.731	Q8VDD5	Q8VDD5	K.DMFQETMEAMR.I	16	2.88871e+06	Myh9	ENSMUSP00000016771	ENSMUSG00000022443
230304	123.652	132.743	145.675	145.839	194.446	145.563	145.818	183.569	176.082	180.105	140.758	181.067	155.896	177.389	157.991	200.94	Q8VDD5	Q8VDD5	K.DMFQETMEAMR.I	16	148339	Myh9	ENSMUSP00000016771	ENSMUSG00000022443
230305	405.863	420.891	377.348	421.993	345.058	447.06	356.299	372.691	438.966	399.825	323.945	337.492	408.495	396.598	424.321	381.945	Q8VDD5	Q8VDD5	K.DMFQETMEAMR.I	16	157929	Myh9	ENSMUSP00000016771	ENSMUSG00000022443
230306	337.964	245.216	294.664	327.194	367.052	370.483	311.464	353.974	288.325	335.912	275.013	353.513	356.345	427.22	416.447	428.559	Q8VDD5	Q8VDD5	R.IM*GIPEDEQM*GLLR.V	16	117476	Myh9	ENSMUSP00000016771	ENSMUSG00000022443
230307	160.356	153.769	169.142	232.217	154.959	213.8	173.226	204.996	147.727	154.413	134.11	260.26	181.626	190.769	245.112	188.594	Q8VDD5	Q8VDD5	R.IM*GIPEDEQM*GLLR.V	16	63480.2	Myh9	ENSMUSP00000016771	ENSMUSG00000022443
230308	197.571	248.238	209.238	225.253	265.212	305.52	296.799	269.669	210.128	211.745	198.297	237.625	235.811	252.571	319.072	328.531	Q8VDD5	Q8VDD5	R.IM*GIPEDEQMGLLR.V	16	95501.3	Myh9	ENSMUSP00000016771	ENSMUSG00000022443
230309	54.9711	39.386	37.9294	60.5655	36.3405	56.9922	64.7074	68.2162	96.0334	71.535	64.565	38.5016	58.2451	45.9616	62.4432	58.0356	Q8VDD5	Q8VDD5	R.KGTGDCSDEEVDGK.A	16	19569.4	Myh9	ENSMUSP00000016771	ENSMUSG00000022443
230310	2310.41	2405.76	2555.04	2739.1	2819.02	2506.43	2521.36	4318.79	3941.92	4289.48	2637.71	2760.98	2707.82	3284.43	3193.28	3361.55	Q8VDD5	Q8VDD5	R.KGTGDCSDEEVDGK.A	3	2.0729e+06	Myh9	ENSMUSP00000016771	ENSMUSG00000022443
230311	11.2664	2.22787	17.3869	7.57494	1.08901	18.5351	15.0328	9.04104	10.4738	29.4697	5.13054	12.4289	5.37948	19.9603	1.81651	13.7246	Q8VDD5	Q8VDD5	R.KGTGDCSDEEVDGK.A	16	3865.18	Myh9	ENSMUSP00000016771	ENSMUSG00000022443
230312	618.133	592.295	741.181	808.901	631.411	681.933	598.058	930.13	856.579	666.698	724.923	719.391	757.666	1070.1	829.287	803.048	Q8VDD5	Q8VDD5	K.KLEEDQIIM*EDQNCK.L	16	257445	Myh9	ENSMUSP00000016771	ENSMUSG00000022443
230313	233.952	245.48	321.313	378.888	357.311	255.517	290.011	415.253	356.387	385.989	261.548	354.922	287.105	512.78	338.296	375.176	Q8VDD5	Q8VDD5	K.KLEEDQIIM*EDQNCK.L	16	114966	Myh9	ENSMUSP00000016771	ENSMUSG00000022443
230314	883.953	788.917	885.541	878.555	1040.73	751.286	864.719	958.495	1000.99	918.995	1063.67	991.393	1063.05	911.902	940.711	849.87	Q8VDD5	Q8VDD5	K.KVEAQLQELQVK.F	16	664491	Myh9	ENSMUSP00000016771	ENSMUSG00000022443
230315	292.201	277.236	331.362	292.695	337.555	291.982	306.583	315.059	281.315	394.828	398.488	332.198	272.918	322.794	370.556	402.26	Q8VDD5	Q8VDD5	K.KVEAQLQELQVK.F	16	201808	Myh9	ENSMUSP00000016771	ENSMUSG00000022443
230316	1247.69	1286.02	990.596	1042.22	1488.48	1341.88	1544.85	1208.52	1229.93	1202.19	1312.27	1300.74	1639.16	1332.74	1301.05	1328.05	Q8VDD5	Q8VDD5	K.KVEAQLQELQVK.F	16	2.34923e+06	Myh9	ENSMUSP00000016771	ENSMUSG00000022443
230317	585.071	485.812	468.12	622.109	567.684	472.337	573.986	766.861	621.041	639.628	631.633	703.647	758.783	828.807	779.999	898.729	Q8VDD5	Q8VDD5	K.KVEAQLQELQVK.F	16	1.28659e+06	Myh9	ENSMUSP00000016771	ENSMUSG00000022443
230318	155.895	156.287	176.207	221.199	178.751	170.346	267.365	216.369	184.547	289.641	247.949	199.681	224.276	223.303	278.587	270.49	Q8VDD5	Q8VDD5	K.KVEAQLQELQVK.F	16	214979	Myh9	ENSMUSP00000016771	ENSMUSG00000022443
230319	47.7008	61.4273	48.4909	64.5432	103.636	119.998	74.8539	69.417	100.158	88.1091	84.489	88.6064	57.2979	136.127	74.4225	109.605	Q8VDD5	Q8VDD5	K.LQEM*ESAVK.S	16	28439	Myh9	ENSMUSP00000016771	ENSMUSG00000022443
230320	467.342	441.624	506.2	651.521	605.089	665.615	548.562	651.287	579.317	597.644	431.579	562.337	598.042	807.333	609.447	789.844	Q8VDD5	Q8VDD5	K.LQEM*ESAVK.S	16	203662	Myh9	ENSMUSP00000016771	ENSMUSG00000022443
230321	46.2969	68.3482	83.3496	96.4768	75.5247	69.1712	117.575	81.4069	82.236	91.4075	101.509	94.4429	75.8858	131.362	124.457	126.008	Q8VDD5	Q8VDD5	K.LQEM*ESAVK.S	16	31361.9	Myh9	ENSMUSP00000016771	ENSMUSG00000022443
230322	419.225	255.86	469.838	547.549	409.534	323.582	312.594	435.974	448.344	395.46	423.108	364.198	338.972	476.745	487.958	370.113	Q8VDD5	Q8VDD5	K.PLLNSIR.H	16	316820	Myh9	ENSMUSP00000016771	ENSMUSG00000022443
230323	984.154	681.177	1036.44	1006.06	964.872	711.689	804.017	920.314	878.932	956.73	884.817	788.414	837.456	1046.36	1065.42	828.218	Q8VDD5	Q8VDD5	K.PLLNSIR.H	16	848875	Myh9	ENSMUSP00000016771	ENSMUSG00000022443
230324	925.428	812.316	924.846	922.956	1079.28	670.264	876.955	859.309	917.603	998.271	991.654	812.842	850.333	970.478	1042.34	820.092	Q8VDD5	Q8VDD5	K.PLLNSIR.H	16	384453	Myh9	ENSMUSP00000016771	ENSMUSG00000022443
230325	512.965	452.068	573.626	523.584	491.101	388.731	486.678	583.214	511.734	490.401	586.413	496.099	545.297	598.834	559.077	512.173	Q8VDD5	Q8VDD5	K.PLLNSIR.H	16	216681	Myh9	ENSMUSP00000016771	ENSMUSG00000022443
230326	367.027	314.969	466.644	492.131	423.697	371.009	408.426	423.741	427.12	430.659	417.079	368.843	399.093	445.717	500.157	401.869	Q8VDD5	Q8VDD5	K.PLLNSIR.H	16	142490	Myh9	ENSMUSP00000016771	ENSMUSG00000022443
230327	317.334	249.95	490.269	422.078	443.272	405.72	406.138	463.937	335.766	366.009	374.044	433.432	423.122	476.35	489.323	553.751	Q8VDD5	Q8VDD5	K.QACVLM*IK.A	16	142325	Myh9	ENSMUSP00000016771	ENSMUSG00000022443
230328	276.94	302.976	481.61	459.663	318.247	420.264	494.519	446.082	370.559	414.671	349.555	317.331	390.132	328.641	506.632	481.076	Q8VDD5	Q8VDD5	K.QACVLM*IK.A	16	136085	Myh9	ENSMUSP00000016771	ENSMUSG00000022443
230329	179.409	164.111	131.339	132.756	152.436	175.071	122.032	132.973	177.606	193.322	160.983	136.649	136.948	170.529	211.001	177.476	Q8VDD5	Q8VDD5	K.RHEM*PPHIYAITDTAYR.S	16	54671.2	Myh9	ENSMUSP00000016771	ENSMUSG00000022443
230330	133.944	92.264	137.31	171.568	105.722	91.743	124.577	177.517	142.853	154.228	117.754	135.188	186.953	210.246	221.825	173.412	Q8VDD5	Q8VDD5	K.RHEM*PPHIYAITDTAYR.S	16	50871.7	Myh9	ENSMUSP00000016771	ENSMUSG00000022443
230331	137.193	121.587	155.189	160.671	175.152	167.419	153.994	126.96	172.126	109.251	167.358	188.245	177.516	146.073	188.149	149.889	Q8VDD5	Q8VDD5	R.VAEFTTNLM*EEEEK.S	16	53432.8	Myh9	ENSMUSP00000016771	ENSMUSG00000022443
230332	168.192	160.455	167.995	202.262	198.213	200.828	251.163	217.666	208.382	198.65	241.321	206.766	191.23	279.18	202.375	212.564	Q8VDD5	Q8VDD5	R.VAEFTTNLM*EEEEK.S	16	70777.4	Myh9	ENSMUSP00000016771	ENSMUSG00000022443
230333	88.7369	101.717	171.217	105.651	113.518	91.1225	109.994	145.019	150.123	86.2714	114.803	159.636	141.331	112.087	144.184	165.494	Q8VDD5	Q8VDD5	R.VAEFTTNLM*EEEEK.S	16	42313.5	Myh9	ENSMUSP00000016771	ENSMUSG00000022443
230334	261.297	196.066	218.197	352.161	253.109	294.66	280.84	285.273	316.536	263.301	275.316	307.381	261.561	316.689	314.026	392.885	Q8VDD5	Q8VDD5	R.VAEFTTNLM*EEEEK.S	16	98214.3	Myh9	ENSMUSP00000016771	ENSMUSG00000022443
230335	566.974	493.939	545.51	629.14	545.773	579.838	573.18	599.711	600.334	550.853	595.872	556.213	625.718	680.52	561.396	621.343	Q8VDD5	Q8VDD5	R.VAEFTTNLM*EEEEK.S	16	3.64507e+06	Myh9	ENSMUSP00000016771	ENSMUSG00000022443
230336	240.635	197.083	217.788	279.273	252.604	259.699	313.047	298.471	311.871	264.65	300.303	308.051	280.402	344.765	270.968	332.473	Q8VDD5	Q8VDD5	R.VAEFTTNLM*EEEEK.S	16	95705.8	Myh9	ENSMUSP00000016771	ENSMUSG00000022443
230337	99.7648	95.5725	118.652	121.503	113.726	101.956	110.452	133.373	152.277	107.105	118.598	147.069	113.35	126.703	137.933	175.016	Q8VDD5	Q8VDD5	R.VAEFTTNLM*EEEEK.S	16	42224.7	Myh9	ENSMUSP00000016771	ENSMUSG00000022443
230338	138.483	123.117	142.079	113.927	135.847	152.841	163.289	183.319	194.341	151.583	145.761	183.306	134.813	158.867	144.437	178.373	Q8VDD5	Q8VDD5	R.VAEFTTNLM*EEEEK.S	16	52311.6	Myh9	ENSMUSP00000016771	ENSMUSG00000022443
230339	1093.72	1054.64	1298.55	1368.24	1289.48	1193.95	1341.62	1329.92	1443.27	1174.51	1300.6	1372.38	1269.78	1416.66	1297.92	1407.27	Q8VDD5	Q8VDD5	R.VAEFTTNLMEEEEK.S	16	1.23281e+06	Myh9	ENSMUSP00000016771	ENSMUSG00000022443
230340	378.434	253.588	416.277	351.998	340.517	500.969	425.433	432.134	491.07	467.043	474.531	381.187	334.551	469.518	413.657	474.879	Q8VDD5	Q8VDD5	R.VAEFTTNLMEEEEK.S	16	775667	Myh9	ENSMUSP00000016771	ENSMUSG00000022443
230341	120.203	109.326	116.199	147.333	173.604	154.238	153.592	179.529	175.818	128.209	167.159	144.577	104.577	179.767	207.714	177.114	Q8VDD5	Q8VDD5	R.VAEFTTNLMEEEEK.S	16	52195.5	Myh9	ENSMUSP00000016771	ENSMUSG00000022443
230342	99.5371	113.473	80.6767	62.6945	119.747	81.3642	57.399	92.0277	79.0683	119.952	126.463	139.711	105.887	93.7482	110.975	134.185	Q8VDD5	Q8VDD5	R.VAEFTTNLMEEEEK.S	16	34603.1	Myh9	ENSMUSP00000016771	ENSMUSG00000022443
230343	155.455	87.6021	120.916	123.05	136.965	146.275	116.825	155.154	150.619	130.632	186.534	219.662	136.531	174.801	139.056	166.784	Q8VDD5	Q8VDD5	R.YEILTPNSIPK.G	16	50224.5	Myh9	ENSMUSP00000016771	ENSMUSG00000022443
230344	384.066	289.556	479.962	446.343	427.028	307.835	468.454	753.436	590.192	567.574	735.84	692.787	615.438	707.202	629.801	1042.17	Q8VDD5	Q8VDD5	R.YEILTPNSIPK.G	16	195553	Myh9	ENSMUSP00000016771	ENSMUSG00000022443
230345	91.9682	130.958	111.293	102.994	113.128	120.356	150.27	148.202	144.648	157.459	162.842	150.514	143.252	168.968	183.559	191.426	Q8VDD5	Q8VDD5	R.YEILTPNSIPK.G	16	48619	Myh9	ENSMUSP00000016771	ENSMUSG00000022443
230346	243.008	214.454	303.409	367.499	397.224	227.1	382.594	622.681	448.685	569.109	517.508	577.067	628.929	691.956	589.359	983.114	Q8VDD5	Q8VDD5	R.YEILTPNSIPK.G	16	171921	Myh9	ENSMUSP00000016771	ENSMUSG00000022443
230347	1081.71	1108.86	1125.63	1382.03	1008.3	870.995	1046.01	1338.71	1304.53	1183.5	866.123	924.857	1148.88	1175.44	1495.73	1242.54	O08638	O08638	K.AEM*EDLVSSK.D	16	1.0083e+06	Myh11	NA	NA
230348	634.453	669.108	638.228	768.109	561.682	431.751	515.911	607.267	653.283	656.185	479.515	497.925	547.072	780.404	751.73	750.682	O08638	O08638	K.AEM*EDLVSSK.D	16	1.12323e+06	Myh11	NA	NA
230349	792.139	839.465	989.983	919.045	942.554	743.02	891.838	825.912	1037.5	892.911	1024.7	963.039	1050.43	834.596	1398.36	873.273	O08638	O08638	K.AEM*EDLVSSK.D	16	375431	Myh11	NA	NA
230350	181.65	215.264	178.006	292.098	128.048	122.643	142.466	185.332	211.137	174.998	137.553	123.464	149.287	214.225	210.02	221.895	O08638	O08638	K.AEM*EDLVSSK.D	16	61831.9	Myh11	NA	NA
230351	2153.61	2469.08	2404.54	2872.09	1828.76	1546.71	1860.67	2204.29	2367.25	2317.33	1770.27	1801.52	2137.93	2404.78	2825.35	2285.14	O08638	O08638	K.AEMEDLVSSK.D	8	2.056e+06	Myh11	NA	NA
230352	770.359	716.463	661.081	919.544	597.054	501.723	527.47	736.564	698.288	808.39	577.07	627.188	531.138	752.167	924.452	843.784	O08638	O08638	K.AEMEDLVSSK.D	16	1.36517e+06	Myh11	NA	NA
230353	278.763	291.522	212.483	325.703	248.102	257.407	267.152	332.158	286.618	300.983	329.845	239.97	247.824	274.413	345.603	230.592	O08638	O08638	K.AEMEDLVSSK.D	16	95681	Myh11	NA	NA
230354	1250.67	1221.89	1258.07	1263.46	1060.4	945.764	994.551	1075.41	1123.14	1235.73	904.092	928.185	1026.47	1142.33	1491.71	1224.45	O08638	O08638	K.DLELQADSAIK.G	16	1.95108e+06	Myh11	NA	NA
230355	543.581	501.022	532.729	579.105	455.908	397.021	453.884	557.947	595.619	524.08	287.592	393.34	490.067	519.672	706.406	580.404	O08638	O08638	K.DLELQADSAIK.G	16	894435	Myh11	NA	NA
230356	165.628	156.272	165.866	149.424	140.743	189.893	145.175	144.344	184.838	129.531	142.838	139.2	205.773	168.004	195.477	125.565	O08638	O08638	K.DLELQADSAIK.G	16	54563.1	Myh11	NA	NA
230357	1365.58	1385.24	1362.29	1757.79	1271.05	1119.15	1262.49	1375.92	1506.63	1394.22	1181.71	1143	1375.76	1515.99	1641.45	1359.45	O08638	O08638	R.LEVNM*QALK.G	16	821554	Myh11	NA	NA
230358	866.212	955.142	942.868	1190.91	754.727	634.463	733.952	861.097	875.875	951.253	686.753	674.448	759.543	890.775	1094.37	877.434	O08638	O08638	R.LEVNM*QALK.G	16	1.46368e+06	Myh11	NA	NA
230359	436.515	405.616	347.608	519.538	323.627	227.437	326.671	431.561	408.196	432.293	304.231	298.661	356.19	437.198	472.294	462.549	O08638	O08638	R.LEVNM*QALK.G	16	309189	Myh11	NA	NA
230360	364.942	311.7	384.803	363.772	258.363	270.403	350.78	351.8	279.43	280.51	245.453	289.331	296.471	299.146	390.4	283.727	O08638	O08638	R.LEVNMQALK.G	16	107497	Myh11	NA	NA
230361	649.609	653.99	843.589	847.375	668.272	504.5	694.874	695.861	692.413	735.378	559.744	538.501	680.792	790.385	847.943	777.196	O08638	O08638	R.LEVNMQALK.G	16	239269	Myh11	NA	NA
230362	383.204	398.66	416.526	506.754	334.844	260.944	366.843	455.235	440.618	408.6	330.436	344.49	359.187	429.807	601.882	431.624	O08638	O08638	R.LEVNMQALK.G	16	726237	Myh11	NA	NA
230363	560.387	537.052	497.23	715.347	466.873	391.582	460.312	552.419	601.859	632.166	486.809	448.161	568.907	638.398	697.813	593.251	O08638	O08638	R.LEVNMQALK.G	16	450802	Myh11	NA	NA
230364	385.223	398.475	407.177	457.268	316.761	285.126	348.235	406.958	420.199	404.751	319.305	262.786	376.209	433.943	453.494	411.128	O08638	O08638	R.LEVNMQALK.G	16	130267	Myh11	NA	NA
230365	816.397	609.838	781.484	812.063	795.838	756.865	769.773	811.499	973.725	890.691	846.79	884.418	895.663	930.063	871.239	849.701	P27546	P27546	K.PLATTQPAK.T	16	284659	Map4	ENSMUSP00000035055;ENSMUSP00000132662	ENSMUSG00000032479;ENSMUSG00000032479
230366	948.458	979.199	1043.68	929.023	1004.82	1193	1160.79	1025.39	1001.2	893.249	856.184	1040.33	1092.33	969.716	930.295	880.607	Q99MZ6	Q99MZ6	K.AAEQNVSK.L	16	341304	Myo7b	ENSMUSP00000118046	ENSMUSG00000024388
230367	187.677	180.989	182.139	107.324	150.153	147.808	179.243	159.314	101.996	147.891	140.963	134.85	127.688	148.248	171.268	111.455	Q99MZ6	Q99MZ6	K.HTIPVLGEFVSR.P	16	50912.4	Myo7b	ENSMUSP00000118046	ENSMUSG00000024388
230368	284.846	257.534	316.53	219.87	254.553	283.844	285.641	216.214	230.967	293.858	306.196	269.146	295.241	219.196	292.147	295.838	Q99MZ6	Q99MZ6	K.HTIPVLGEFVSR.P	16	95226.2	Myo7b	ENSMUSP00000118046	ENSMUSG00000024388
230369	267.018	225.239	329.166	234.366	189.751	314.035	312.657	268.53	226.988	207.19	284.126	251.141	222.305	217.101	196.24	236.65	Q99MZ6	Q99MZ6	K.HTIPVLGEFVSR.P	16	85228.4	Myo7b	ENSMUSP00000118046	ENSMUSG00000024388
230370	243.735	360.281	324.336	308.344	333.634	354.214	349.621	275.589	261.562	244.275	282.569	296.198	299.309	281.808	282.288	233.85	Q99MZ6	Q99MZ6	K.HTIPVLGEFVSR.P	16	143868	Myo7b	ENSMUSP00000118046	ENSMUSG00000024388
230371	72.496	64.305	70.5146	49.9369	92.0477	94.0547	75.0945	76.2757	55.8561	56.9846	43.4189	80.0489	59.8969	78.3281	68.0478	38.9536	Q99MZ6	Q99MZ6	K.HTIPVLGEFVSR.P	16	22922.8	Myo7b	ENSMUSP00000118046	ENSMUSG00000024388
230372	177.983	205.616	213.541	200.859	193.18	211.316	220.4	183.488	150.79	162.099	186.233	175.47	200.714	151.46	182.256	153.946	Q99MZ6	Q99MZ6	K.HTIPVLGEFVSR.P	16	63571.7	Myo7b	ENSMUSP00000118046	ENSMUSG00000024388
230373	458.627	411.672	513.058	410.371	593.419	512.949	502.317	481.721	530.912	521.445	427.428	515.756	444.867	438.305	451.093	398.133	Q99MZ6	Q99MZ6	K.HTIPVLGEFVSR.P	16	163952	Myo7b	ENSMUSP00000118046	ENSMUSG00000024388
230374	172.671	180.847	194.312	135.404	184.227	221.868	197.564	156.797	200.472	195.03	155.552	132.389	209.123	159.431	164.086	138.05	Q99MZ6	Q99MZ6	K.HTIPVLGEFVSR.P	16	65533	Myo7b	ENSMUSP00000118046	ENSMUSG00000024388
230375	105.067	76.7945	111.099	67.3177	74.8601	115.177	95.7118	72.1008	73.035	104.056	91.7771	66.4929	52.2723	102.122	81.3267	89.1805	Q99MZ6	Q99MZ6	K.HTIPVLGEFVSR.P	16	29498.6	Myo7b	ENSMUSP00000118046	ENSMUSG00000024388
230376	72.4665	48.4865	49.3607	83.0857	61.3336	108.816	117.496	79.203	80.3788	79.0564	83.9629	83.9882	60.6879	57.3836	57.2914	69.8208	Q99MZ6	Q99MZ6	R.ILTNCQPYFVR.C	16	25527.2	Myo7b	ENSMUSP00000118046	ENSMUSG00000024388
230377	600.146	597.58	610.582	505.948	538.088	535.41	656.749	584.039	527.582	494.799	467.859	458.626	589.392	512.607	588.386	587.364	Q99MZ6	Q99MZ6	K.LGHGTICQVK.A	16	213387	Myo7b	ENSMUSP00000118046	ENSMUSG00000024388
230378	656.586	629.813	650.82	649.046	642.532	652.913	742.297	714.158	656.279	647.539	622.972	593.459	662.523	701.201	714.512	645.195	Q99MZ6	Q99MZ6	K.STGPQVILAK.E	16	686789	Myo7b	ENSMUSP00000118046	ENSMUSG00000024388
230379	577.404	429.508	533.858	369.905	501.653	430.834	536.238	478.939	495.79	559.511	657.927	534.813	659.399	514.768	569.193	452.919	Q99MZ6	Q99MZ6	K.STGPQVILAK.E	16	289240	Myo7b	ENSMUSP00000118046	ENSMUSG00000024388
230380	462.838	473.31	447.444	404.435	506.251	493.141	492.741	450.807	446.998	473.623	484.047	470.578	529.059	448.066	599.205	435.19	Q99MZ6	Q99MZ6	R.YTFDEFSQR.F	16	1.01718e+06	Myo7b	ENSMUSP00000118046	ENSMUSG00000024388
230381	188.007	254.547	202.944	204.42	251.294	366.388	327.027	191.079	216.33	132.187	220.839	267.195	300.465	184.702	187.3	276.528	P97479	P97479	K.FAATYFQGTTTHSYTR.R	16	80739.8	Myo7a	ENSMUSP00000102745;ENSMUSP00000102744	ENSMUSG00000030761;ENSMUSG00000030761
230382	103.118	125.112	95.7518	123.316	130.367	174.258	162.852	156.858	164.44	150.548	171.001	133.739	122.354	173.783	127.206	152.836	P97479	P97479	K.FAATYFQGTTTHSYTR.R	16	48527	Myo7a	ENSMUSP00000102745;ENSMUSP00000102744	ENSMUSG00000030761;ENSMUSG00000030761
230383	52.7825	46.7594	47.2204	60.5712	97.8785	84.4106	94.022	100.35	61.78	53.6286	55.7092	86.2934	72.0438	105.496	85.4682	56.8054	P97479	P97479	K.LHFIIGNGILR.P	16	24850.9	Myo7a	ENSMUSP00000102745;ENSMUSP00000102744	ENSMUSG00000030761;ENSMUSG00000030761
230384	54.8423	42.1582	27.4099	56.8186	47.5319	47.4534	50.669	28.4768	74.4576	82.0815	40.6955	44.9993	70.6254	24.8111	33.0038	31.0308	P97479	P97479	K.LHFIIGNGILR.P	16	16208.2	Myo7a	ENSMUSP00000102745;ENSMUSP00000102744	ENSMUSG00000030761;ENSMUSG00000030761
230385	11.617	15.9698	13.6285	29.9371	18.3968	19.7521	27.7598	18.0636	18.8926	44.598	31.7685	6.81826	1.49703	44.1182	16.1897	5.2505	P97479	P97479	K.LHFIIGNGILR.P	16	6942.12	Myo7a	ENSMUSP00000102745;ENSMUSP00000102744	ENSMUSG00000030761;ENSMUSG00000030761
230386	96.3278	149.077	104.323	87.9909	189.216	150.609	161.602	129.164	135.29	133.716	174.027	113.212	120.203	156.189	110.763	138.063	P97479	P97479	K.LLAAILHM*GNLQYEAR.T	16	46025.1	Myo7a	ENSMUSP00000102745;ENSMUSP00000102744	ENSMUSG00000030761;ENSMUSG00000030761
230387	141.662	145.814	155.964	99.5024	116.422	166.255	183.243	138.706	169.215	112.765	186.731	195.241	160.842	184.606	172.509	161.807	Q80TY0	Q80TY0	K.NPQM*GDPASLDQK.L	16	53315.2	Fnbp1	ENSMUSP00000109190;ENSMUSP00000109192;ENSMUSP00000109194;ENSMUSP00000109181;ENSMUSP00000109189	ENSMUSG00000075415;ENSMUSG00000075415;ENSMUSG00000075415;ENSMUSG00000075415;ENSMUSG00000075415
230388	60.8477	34.3819	48.52	43.5884	53.4878	53.0335	56.1823	83.6026	61.2768	53.8937	43.3524	43.7436	58.4351	84.7379	67.6089	81.0222	Q80TY0	Q80TY0	K.NPQM*GDPASLDQK.L	16	19861.7	Fnbp1	ENSMUSP00000109190;ENSMUSP00000109192;ENSMUSP00000109194;ENSMUSP00000109181;ENSMUSP00000109189	ENSMUSG00000075415;ENSMUSG00000075415;ENSMUSG00000075415;ENSMUSG00000075415;ENSMUSG00000075415
230389	45.1336	49.3397	105.949	73.8004	74.6607	45.753	48.341	82.876	51.0646	75.3574	76.7095	59.8728	67.8328	56.933	99.3379	52.485	Q80TY0	Q80TY0	K.NPQM*GDPASLDQK.L	16	22801.3	Fnbp1	ENSMUSP00000109190;ENSMUSP00000109192;ENSMUSP00000109194;ENSMUSP00000109181;ENSMUSP00000109189	ENSMUSG00000075415;ENSMUSG00000075415;ENSMUSG00000075415;ENSMUSG00000075415;ENSMUSG00000075415
230390	273.146	410.825	181.309	217.746	259.95	281.886	235.116	255.14	270.56	225.977	287.208	282.983	342.02	233.365	280.419	285.555	Q80TY0	Q80TY0	K.NPQMGDPASLDQK.L	16	92519.7	Fnbp1	ENSMUSP00000109190;ENSMUSP00000109192;ENSMUSP00000109194;ENSMUSP00000109181;ENSMUSP00000109189	ENSMUSG00000075415;ENSMUSG00000075415;ENSMUSG00000075415;ENSMUSG00000075415;ENSMUSG00000075415
230391	88.6791	94.2074	89.4502	68.5363	138.776	94.095	70.6625	108.036	80.8267	143.9	102.528	79.029	89.8071	83.8043	70.366	97.3089	Q9Z1P6	Q9Z1P6	K.AAESSAM*AATEK.K	16	32101.4	Ndufa7	ENSMUSP00000039692	ENSMUSG00000041881
230392	379.506	359.207	450.337	440.441	389.058	414.136	391.734	480.454	448.315	351.189	399.722	416.845	364.611	418.231	417.345	430.031	Q9Z1P6	Q9Z1P6	R.EVVPPSIIM*SSQK.A	16	140200	Ndufa7	ENSMUSP00000039692	ENSMUSG00000041881
230393	454.532	435.953	528.948	478.073	483.146	415.337	447.373	525.626	448.039	416.344	449.02	433.536	507.707	493.374	457.83	500.219	Q9Z1P6	Q9Z1P6	R.EVVPPSIIM*SSQK.A	16	162769	Ndufa7	ENSMUSP00000039692	ENSMUSG00000041881
230394	87.2109	94.9342	115.296	139.967	108.351	118.555	144.924	134.954	152.165	117.91	111.797	134.605	131.438	114.258	139.422	135.386	Q9Z1P6	Q9Z1P6	R.EVVPPSIIM*SSQK.A	16	42415.5	Ndufa7	ENSMUSP00000039692	ENSMUSG00000041881
230395	78.3827	100.103	125.658	114.463	104.214	91.4895	79.9031	95.7429	74.3958	109.556	91.3492	82.7276	117.298	105.916	108.023	109.34	Q9Z1P6	Q9Z1P6	R.EVVPPSIIMSSQK.A	16	33996.4	Ndufa7	ENSMUSP00000039692	ENSMUSG00000041881
230396	1578.18	1459.06	1590.82	1391	1555.75	1463.87	1603.87	1405.6	1451.09	1435.98	1770.37	1742.04	1650.37	1398.93	1409.3	1277.96	Q8BJZ4	Q8BJZ4	K.LSSLNLDNHAK.K	16	1.18259e+06	Mrps35	NA	NA
230397	395.202	417.381	365.506	336.364	347.008	272.808	424.158	349.38	313.934	323.78	348.084	372.161	324.812	357.476	353.22	349.348	Q8BJZ4	Q8BJZ4	K.LSSLNLDNHAK.K	16	120976	Mrps35	NA	NA
230398	757.368	732.153	673.702	723.918	661.953	713.008	742.947	738.12	657.491	655.151	756.123	765.585	848.319	682.421	630.415	636.348	Q8BJZ4	Q8BJZ4	K.LSSLNLDNHAK.K	16	900993	Mrps35	NA	NA
230399	95.4106	81.8413	82.3893	54.4763	90.5759	71.215	108.111	105.164	72.3403	75.1444	76.1055	77.3756	102.705	63.8974	70.9489	57.3006	Q8BJZ4	Q8BJZ4	K.LSSLNLDNHAK.K	16	27500	Mrps35	NA	NA
230400	1117.01	1236.79	1011	967.522	994.688	1032.5	977.775	976.774	1010.84	1075.67	1122.45	1119.06	1049.45	1042.07	991.23	861.324	Q8BJZ4	Q8BJZ4	K.LSSLNLDNHAK.K	16	509231	Mrps35	NA	NA
230401	89.7363	104.438	63.7645	54.5556	94.6116	70.2192	71.3884	64.6574	90.342	84.642	82.4846	93.8594	55.7875	78.5999	67.2517	52.4249	Q8BJZ4	Q8BJZ4	K.LSSLNLDNHAK.K	16	26092.8	Mrps35	NA	NA
230402	106.948	94.5318	105.144	85.6714	119.658	157.525	114.51	109.74	128.848	130.13	102.532	114.82	149.744	133.679	85.4004	109.381	Q8BJZ4	Q8BJZ4	K.SSSENSVLQTLLQM*R.A	16	68016.9	Mrps35	NA	NA
230403	41.1841	52.5298	39.1753	61.8948	74.5016	54.9553	46.622	52.9768	41.4412	17.8838	54.0926	59.1817	48.6499	30.4984	42.5463	42.4488	Q8BJZ4	Q8BJZ4	K.SSSENSVLQTLLQM*R.A	16	16277	Mrps35	NA	NA
230404	2577.95	2758.97	2868.09	2904.49	2971.3	2892.31	2688.97	2518.36	2397.6	2437.59	2716.39	2861.95	3006.01	2300.38	2632.66	2306.05	Q9CXI0	Q9CXI0	R.KFPNQEDFK.D	3	916787	Coq5	ENSMUSP00000048001	ENSMUSG00000041733
230405	2506.27	2554.97	2609.97	2682.68	2709.59	2519.85	2482.63	2318.32	2246.29	2277.72	2631.7	2518.14	2576.91	1867.09	2416.47	2192.64	Q9CXI0	Q9CXI0	R.KFPNQEDFK.D	5	837009	Coq5	ENSMUSP00000048001	ENSMUSG00000041733
230406	1559.47	1364.48	1422.95	1628.19	1498.72	1661.01	1459.64	1427.75	1303.89	1357.63	1496.97	1645.68	1440.9	1280.24	1510.74	1474.35	Q9CXI0	Q9CXI0	R.KFPNQEDFK.D	16	1.40005e+06	Coq5	ENSMUSP00000048001	ENSMUSG00000041733
230407	1295.2	1401.45	1338.48	1469.3	1565.7	1357.12	1370.25	1345.44	1302.13	1287.95	1354	1461.3	1450.66	1131.25	1371.14	1259.59	Q9CXI0	Q9CXI0	R.KFPNQEDFK.D	16	663543	Coq5	ENSMUSP00000048001	ENSMUSG00000041733
230408	480.757	512.198	516.984	489.81	443.64	499.098	463.581	378.292	382.399	423.306	540.695	555.989	516.167	372.562	351.547	383.173	Q9CXI0	Q9CXI0	R.KFPNQEDFK.D	16	156444	Coq5	ENSMUSP00000048001	ENSMUSG00000041733
230409	1095.54	1199.53	1192.46	1329.44	1394.18	1197.54	1121.35	1131.69	1063.53	1115.01	1067.96	1190.06	1124.57	930.371	1045.76	1062.43	Q9CXI0	Q9CXI0	R.KFPNQEDFK.D	16	390963	Coq5	ENSMUSP00000048001	ENSMUSG00000041733
230410	236.131	199.606	271.487	252.621	213.531	266.844	235.866	250.466	226.727	214.093	224.465	176.03	209.924	179.468	193.938	198.81	Q9CXI0	Q9CXI0	K.M*HPLPGTQLLDM*AGGTGDIAFR.F	16	224420	Coq5	ENSMUSP00000048001	ENSMUSG00000041733
230411	237.421	302.701	271.596	311.459	276.611	360.756	316.298	213.686	209.45	268.023	216.589	295.696	311.965	246.582	312.386	226.944	Q9CXI0	Q9CXI0	K.M*HPLPGTQLLDMAGGTGDIAFR.F	16	93733.3	Coq5	ENSMUSP00000048001	ENSMUSG00000041733
230412	134.614	131.219	189.889	181.012	199.706	180.432	174.874	169.782	188.231	125.734	207.531	138.573	144.81	174.671	144.197	120.249	Q9CXI0	Q9CXI0	K.M*HPLPGTQLLDMAGGTGDIAFR.F	16	55782.5	Coq5	ENSMUSP00000048001	ENSMUSG00000041733
230413	162.702	115.492	160.516	178.678	155.351	159.057	175.473	176.019	163.97	159.039	194.514	135.29	180.699	254.699	176.311	174.175	Q9CXI0	Q9CXI0	K.M*HPLPGTQLLDMAGGTGDIAFR.F	16	58275.7	Coq5	ENSMUSP00000048001	ENSMUSG00000041733
230414	103.146	83.6608	135.211	159.404	114.279	211.54	179.691	95.2728	107.185	137.771	117.312	120.335	125.118	90.4724	92.037	133.57	Q9CXI0	Q9CXI0	K.MHPLPGTQLLDMAGGTGDIAFR.F	16	42947.1	Coq5	ENSMUSP00000048001	ENSMUSG00000041733
230415	317.713	252.747	265.792	279.798	317.958	326.741	361.093	283.803	294.453	275.641	272.327	364.598	285.881	293.073	226.339	291.137	Q9CXI0	Q9CXI0	K.MHPLPGTQLLDMAGGTGDIAFR.F	16	100778	Coq5	ENSMUSP00000048001	ENSMUSG00000041733
230416	21.5043	27.4755	13.0244	9.87125	14.1091	21.5308	28.1812	23.8166	8.75451	0	14.7107	19.5826	12.2604	10.5732	13.9643	14.4688	Q9CXI0	Q9CXI0	K.MHPLPGTQLLDMAGGTGDIAFR.F	15	5432.1	Coq5	ENSMUSP00000048001	ENSMUSG00000041733
230417	120.674	128.139	118.971	109.45	101.34	198.679	179.865	96.8842	126.487	121.503	133.746	167.074	158.692	140.343	131.757	139.297	Q9CXI0	Q9CXI0	K.MHPLPGTQLLDMAGGTGDIAFR.F	16	46520.3	Coq5	ENSMUSP00000048001	ENSMUSG00000041733
230418	735.916	614.002	676.06	704.797	713.42	734.666	723.259	728.272	681.089	755.662	652.553	625.905	652.913	788.365	782.064	724.387	Q68FL6	Q68FL6	K.GLESLPPLK.L	16	622757	Mars1	ENSMUSP00000037446	ENSMUSG00000040354
230419	1133.67	1257.04	932.833	874.858	1143.07	951.899	974.789	977.901	836.082	905.843	983.84	898.428	1008.55	905.095	796.657	756.906	Q68FL6	Q68FL6	R.LEDWLGK.T	16	648176	Mars1	ENSMUSP00000037446	ENSMUSG00000040354
230420	190.284	187.865	168.819	223.173	253.304	223.401	256.109	240.673	178.494	157.869	191.119	171.213	206.105	226.705	232.673	183.788	Q68FL6	Q68FL6	R.LEDWLGK.T	16	70442.5	Mars1	ENSMUSP00000037446	ENSMUSG00000040354
230421	307.973	273.676	337.365	292.65	400.341	322.729	365.017	416.255	446.304	412.03	428.776	361.497	383.304	400.031	351.324	474.236	Q68FL6	Q68FL6	K.QLALAEGKPIETPK.G	16	283052	Mars1	ENSMUSP00000037446	ENSMUSG00000040354
230422	116.952	148.816	100.304	135.952	158.927	209.684	257.864	98.3527	146.549	99.0928	175.348	133.714	106.219	145.953	140.973	132.409	Q68FL6	Q68FL6	R.SSQHLFLDLPK.L	16	49393.6	Mars1	ENSMUSP00000037446	ENSMUSG00000040354
230423	269.991	260.001	278.814	454.8	271.066	648.861	852.627	303.073	500.451	174.864	205.059	396.133	260.685	438.809	131.142	367.529	Q68FL6	Q68FL6	R.SSQHLFLDLPK.L	16	248050	Mars1	ENSMUSP00000037446	ENSMUSG00000040354
230424	89.846	115.356	91.8135	131.618	169.147	101.278	118.109	96.2554	121.501	123.525	102.69	153.644	140.384	99.5939	99.415	82.2861	Q9JI39	Q9JI39	R.LYDPNSGTVSLDGHDIR.Q	16	39301.7	Abcb10	ENSMUSP00000075011	ENSMUSG00000031974
230425	169.835	124.684	142.831	169.473	169.631	171.191	133.063	138.067	155.928	149.606	179.025	138.532	181.53	127.729	207.774	144.421	Q9JI39	Q9JI39	R.LYDPNSGTVSLDGHDIR.Q	16	53572.8	Abcb10	ENSMUSP00000075011	ENSMUSG00000031974
230426	1097.51	1214.96	955.934	806.003	755.661	1000.64	865.842	976.49	1184.27	1036.54	545.552	740.089	930.612	1085.96	918.12	1079.79	Q91WJ7	Q91WJ7	K.AQILICGEITHPK.N	16	325162	Spats2l	ENSMUSP00000127598;ENSMUSP00000132975	ENSMUSG00000038305;ENSMUSG00000038305
230427	688.187	589.149	618.735	650.498	669.654	691.699	739.632	580.704	629.378	574.13	762.262	774.846	596.548	602.72	622.84	499.109	P62259	P62259	K.AASDIAM*TELPPTHPIR.L	16	220303	Ywhae	ENSMUSP00000070993	ENSMUSG00000020849
230428	183.938	201.05	211.777	276.299	236.556	180.767	149.906	151.095	204.099	127.08	188.228	174.562	155.009	199.389	206.584	194.606	P62259	P62259	K.AASDIAM*TELPPTHPIR.L	16	294975	Ywhae	ENSMUSP00000070993	ENSMUSG00000020849
230429	155.132	101.357	160.849	153.248	180.499	177.544	162.126	193.712	175.946	140.669	123.803	159.107	151.113	170.038	178.212	164.089	P62259	P62259	K.AASDIAM*TELPPTHPIR.L	16	270639	Ywhae	ENSMUSP00000070993	ENSMUSG00000020849
230430	70.9656	114.311	116.247	126.461	118.23	67.3717	110.721	115.642	86.013	164.312	107.426	83.6063	95.5306	129.354	127.765	135.97	P62259	P62259	K.AASDIAM*TELPPTHPIR.L	16	37877.7	Ywhae	ENSMUSP00000070993	ENSMUSG00000020849
230431	131.774	107.063	117.059	165.483	118.404	148.734	112.294	124.869	99.8334	106.696	133.513	137.001	76.0714	143.279	137.023	166.017	P62259	P62259	K.AASDIAM*TELPPTHPIR.L	16	192259	Ywhae	ENSMUSP00000070993	ENSMUSG00000020849
230432	27.4474	42.4958	23.776	22.3831	21.0757	28.9854	53.7185	26.9825	22.3025	30.2277	24.5189	40.6878	34.0774	33.0127	35.2625	39.4781	P62259	P62259	K.AASDIAM*TELPPTHPIR.L	16	10842.3	Ywhae	ENSMUSP00000070993	ENSMUSG00000020849
230433	163.204	200.051	224.834	185.683	215.256	204.124	257.43	201.167	183.855	201.79	230.717	196.485	200.616	167.013	229.209	265.876	P62259	P62259	K.AASDIAM*TELPPTHPIR.L	16	285512	Ywhae	ENSMUSP00000070993	ENSMUSG00000020849
230434	162.521	200.345	150.933	135.957	87.8548	112.775	115.736	147.157	112.121	147.549	128.271	97.1391	184.179	103.353	133.615	102.957	P62259	P62259	K.AASDIAM*TELPPTHPIR.L	16	164229	Ywhae	ENSMUSP00000070993	ENSMUSG00000020849
230435	137.472	150.084	142.888	163.396	126.625	128.693	172.753	137.611	116.246	144.396	139.823	120.958	107.606	128.208	158.181	155.715	P62259	P62259	K.AASDIAM*TELPPTHPIR.L	16	47756.7	Ywhae	ENSMUSP00000070993	ENSMUSG00000020849
230436	97.8446	86.4705	94.7076	77.2024	121.761	133.048	89.9888	88.5489	134.8	78.6079	72.0672	129.039	128.295	86.1495	123.633	90.6636	P62259	P62259	K.AASDIAM*TELPPTHPIR.L	16	34943.7	Ywhae	ENSMUSP00000070993	ENSMUSG00000020849
230437	380.961	300.954	515.803	428.933	342.083	363.352	372.502	431.547	428.192	456.117	357.235	409.691	335.332	618.75	488.891	423.876	P62259	P62259	K.AASDIAM*TELPPTHPIR.L	16	167276	Ywhae	ENSMUSP00000070993	ENSMUSG00000020849
230438	227.069	301.541	275.699	180.764	285.21	211.384	165.719	219.663	209.217	229.42	218.553	148.722	168.615	217.068	225.524	156.925	P62259	P62259	K.AASDIAM*TELPPTHPIR.L	16	92126	Ywhae	ENSMUSP00000070993	ENSMUSG00000020849
230439	175.761	261.842	214.066	162.158	190.106	183.87	170.518	196.66	171.079	221.211	238.271	164.72	196.29	195.013	195.575	175.744	P62259	P62259	K.AASDIAM*TELPPTHPIR.L	16	66617.9	Ywhae	ENSMUSP00000070993	ENSMUSG00000020849
230440	176.691	142.354	189.459	186.508	174.591	160.386	155.747	151.881	115.506	156.598	161.04	159.51	156.432	165.505	157.661	169.79	P62259	P62259	K.AASDIAM*TELPPTHPIR.L	16	55206.6	Ywhae	ENSMUSP00000070993	ENSMUSG00000020849
230441	100.753	118.382	94.6112	105.118	107.446	180.609	138.867	132.057	151.032	144.835	123.557	123.542	137.072	102.874	113.51	126.046	P62259	P62259	K.AASDIAMTELPPTHPIR.L	16	42808.1	Ywhae	ENSMUSP00000070993	ENSMUSG00000020849
230442	419.657	433.62	373.779	362.716	444.163	411.336	417.721	480.056	448.57	534.223	403.757	545.845	454.336	572.181	426.328	523.616	P62259	P62259	K.AASDIAMTELPPTHPIR.L	16	951717	Ywhae	ENSMUSP00000070993	ENSMUSG00000020849
230443	41.599	34.312	38.7137	37.8704	43.445	82.3274	47.2994	47.0326	41.8149	24.4451	60.403	45.0129	53.9429	61.9259	55.795	57.3412	P62259	P62259	K.AASDIAMTELPPTHPIR.L	16	16548.8	Ywhae	ENSMUSP00000070993	ENSMUSG00000020849
230444	127.337	135.165	156.317	161.871	128.145	131.887	146.982	99.3225	106.021	162.451	108.974	165.135	141.269	130.535	151.843	171.121	P62259	P62259	K.AASDIAMTELPPTHPIR.L	16	225575	Ywhae	ENSMUSP00000070993	ENSMUSG00000020849
230445	83.4059	111.685	70.7319	125.651	110.335	80.5313	108.102	135.377	119.202	141.035	122.352	91.6624	96.9069	125.138	113.909	114.585	P62259	P62259	K.AASDIAMTELPPTHPIR.L	16	153665	Ywhae	ENSMUSP00000070993	ENSMUSG00000020849
230446	51.4205	59.0339	18.6923	32.3971	33.1416	27.8852	41.2474	14.4145	17.5882	40.9188	25.2689	24.2514	30.4983	20.4416	31.4504	15.9313	P62259	P62259	K.AASDIAMTELPPTHPIR.L	16	10370.4	Ywhae	ENSMUSP00000070993	ENSMUSG00000020849
230447	88.6005	107.955	71.8038	148.171	102.443	91.7826	136.398	111.577	118.999	136.345	112.652	98.447	116.077	79.6879	106.728	86.6831	P62259	P62259	K.AASDIAMTELPPTHPIR.L	16	87091.2	Ywhae	ENSMUSP00000070993	ENSMUSG00000020849
230448	85.6346	84.0311	103.59	70.0696	112.183	85.9549	112.792	70.4961	119.688	109.396	121.928	99.53	91.1611	122.941	118.195	114.671	P62259	P62259	K.AASDIAMTELPPTHPIR.L	16	53290.4	Ywhae	ENSMUSP00000070993	ENSMUSG00000020849
230449	181.731	163.431	155.579	140.498	187.816	186.125	170.692	170.453	143.795	136.81	138.945	180.098	140.806	173.753	172.93	142.115	P62259	P62259	K.AASDIAMTELPPTHPIR.L	16	55333.2	Ywhae	ENSMUSP00000070993	ENSMUSG00000020849
230450	151.455	181.749	177.13	150.884	218.431	236.432	161.464	158.572	183.791	177.232	147.687	119.993	189.511	170.153	184.807	167.323	P62259	P62259	K.AASDIAMTELPPTHPIR.L	16	60906.4	Ywhae	ENSMUSP00000070993	ENSMUSG00000020849
230451	96.2402	87.9578	103.242	95.2533	119.11	135.48	124.798	101.642	94.3974	129.49	88.2226	82.2527	94.4812	84.1276	138.068	117.34	P62259	P62259	K.AASDIAMTELPPTHPIR.L	16	36226.7	Ywhae	ENSMUSP00000070993	ENSMUSG00000020849
230452	245.675	264.252	225.051	202.111	213.978	204.91	181.117	203.911	225.665	209.233	291.632	221.419	194.434	253.588	191.462	224.599	P62259	P62259	K.AASDIAMTELPPTHPIR.L	16	76068	Ywhae	ENSMUSP00000070993	ENSMUSG00000020849
230453	180.35	234.079	184.579	201.565	208.456	166.537	149.108	218.893	212.779	199.616	181.046	193.284	163.789	182.417	182.523	196.4	P62259	P62259	K.AASDIAMTELPPTHPIR.L	16	65388.2	Ywhae	ENSMUSP00000070993	ENSMUSG00000020849
230454	119.343	108.117	131.127	115.247	134.864	116.196	103.064	140.586	99.8674	128.437	93.9594	137.067	78.9325	139.695	131.561	123.51	P62259	P62259	R.DNLTLWTSDM*QGDGEEQNK.E	16	40695	Ywhae	ENSMUSP00000070993	ENSMUSG00000020849
230455	575.881	553.775	573.917	531.458	551.021	499.713	512.326	594.077	618.344	608.742	579.71	550.068	503.604	657.652	590.805	572.095	P62259	P62259	R.DNLTLWTSDM*QGDGEEQNK.E	16	263175	Ywhae	ENSMUSP00000070993	ENSMUSG00000020849
230456	589.573	661.098	683.447	636.016	653.397	699.115	611.871	603.746	733.896	719.406	592.653	620.397	601.351	647.015	574.812	680.525	P62259	P62259	R.DNLTLWTSDM*QGDGEEQNK.E	16	247181	Ywhae	ENSMUSP00000070993	ENSMUSG00000020849
230457	536.962	449.161	503.627	475.296	511.423	577.139	537.586	522.228	526.162	513.245	558.54	553.095	533.785	615.836	529.292	575.075	P62259	P62259	R.DNLTLWTSDM*QGDGEEQNK.E	16	723996	Ywhae	ENSMUSP00000070993	ENSMUSG00000020849
230458	312.99	254.769	291.354	328.997	314.285	361.623	323.501	329.138	335.78	338.794	288.699	337.548	273.011	340.193	311.924	306.539	P62259	P62259	R.DNLTLWTSDM*QGDGEEQNK.E	16	804627	Ywhae	ENSMUSP00000070993	ENSMUSG00000020849
230459	251.185	218.523	322.972	270.122	281.874	230.383	196.371	288.213	294.112	231.199	264.946	243.161	241.564	326.492	244.307	340.64	P62259	P62259	R.DNLTLWTSDM*QGDGEEQNK.E	16	1.19033e+06	Ywhae	ENSMUSP00000070993	ENSMUSG00000020849
230460	286.572	259.266	275.263	307.035	258.549	314.987	272.007	318.385	351.423	298.963	333.792	270.995	315.388	281.26	359.318	350.149	P62259	P62259	R.DNLTLWTSDM*QGDGEEQNK.E	16	188997	Ywhae	ENSMUSP00000070993	ENSMUSG00000020849
230461	414.667	418.499	405.147	425.124	458.728	485.835	394.043	465.626	474.926	495.896	478.465	442.651	393.373	505.607	470.286	412.657	P62259	P62259	R.DNLTLWTSDM*QGDGEEQNK.E	16	612805	Ywhae	ENSMUSP00000070993	ENSMUSG00000020849
230462	258.811	250.023	292.649	290.858	250.785	340.716	301.795	338.388	334.216	302.253	252.518	288.846	321.715	313.177	293.29	336.673	P62259	P62259	R.DNLTLWTSDM*QGDGEEQNK.E	16	1.04603e+06	Ywhae	ENSMUSP00000070993	ENSMUSG00000020849
230463	419.429	485.835	511.381	443.15	516.199	550.269	432.877	436.372	505.373	497.002	463.142	442.333	410.916	491.506	432.637	468.343	P62259	P62259	R.DNLTLWTSDM*QGDGEEQNK.E	16	160650	Ywhae	ENSMUSP00000070993	ENSMUSG00000020849
230464	370.634	368.933	354.101	442.527	396.399	356.236	328.561	380.52	399.616	378.686	316.122	348.627	381.517	433.133	434.277	391.247	P62259	P62259	R.DNLTLWTSDM*QGDGEEQNK.E	16	290466	Ywhae	ENSMUSP00000070993	ENSMUSG00000020849
230465	926.53	766.291	973.96	984.521	1002.77	1096.95	1089.84	1125.54	1130.24	1013.07	880.575	1058.81	1018.27	1026.46	949.98	1085.8	P62259	P62259	R.DNLTLWTSDM*QGDGEEQNK.E	16	411656	Ywhae	ENSMUSP00000070993	ENSMUSG00000020849
230466	285.695	210.24	343.899	237.791	281.515	277.678	307.304	316.563	197.52	294.919	285.148	243.42	247.21	346.802	265.99	262.4	P62259	P62259	R.DNLTLWTSDM*QGDGEEQNK.E	16	94288.5	Ywhae	ENSMUSP00000070993	ENSMUSG00000020849
230467	189.606	171.879	219.882	202.46	183.92	191.494	188.918	203.057	174.607	175.698	203.562	207.622	236.241	197.35	205.044	118.811	P62259	P62259	R.DNLTLWTSDM*QGDGEEQNK.E	16	65703.5	Ywhae	ENSMUSP00000070993	ENSMUSG00000020849
230468	634.73	680	700.578	710.593	686.143	756.15	617.427	783.474	734.698	726.656	729.214	715.778	810.144	715.559	772.899	801.816	P62259	P62259	R.DNLTLWTSDM*QGDGEEQNK.E	16	247831	Ywhae	ENSMUSP00000070993	ENSMUSG00000020849
230469	114.505	127.595	142.076	140.629	155.557	164.795	171.762	123.548	112.286	184.522	137.398	103.802	152.959	134.769	103.544	128.151	P62259	P62259	R.DNLTLWTSDM*QGDGEEQNK.E	16	46980.3	Ywhae	ENSMUSP00000070993	ENSMUSG00000020849
230470	171.579	152.393	220.95	192.465	176.097	191.456	178.293	182.805	223.3	150.607	201.924	160.164	184.27	240.171	225.152	217.89	P62259	P62259	R.DNLTLWTSDMQGDGEEQNK.E	16	65716.1	Ywhae	ENSMUSP00000070993	ENSMUSG00000020849
230471	398.123	441.595	424.361	435.248	399.897	370.672	398.813	472.2	494.846	462.361	392.095	396.898	320.358	378.133	505.357	458.842	P62259	P62259	R.DNLTLWTSDMQGDGEEQNK.E	16	144508	Ywhae	ENSMUSP00000070993	ENSMUSG00000020849
230472	369.177	273.632	293.597	373.829	406.657	392.979	333.937	365.467	377.656	455.36	326.046	386.772	364.375	399.927	391.134	336.769	P62259	P62259	R.DNLTLWTSDMQGDGEEQNK.E	16	125137	Ywhae	ENSMUSP00000070993	ENSMUSG00000020849
230473	301.117	259.08	214.662	238.67	293.71	345.409	311.932	329.379	262.609	221.488	223.477	304.224	251.833	265.396	354.633	334.202	P62259	P62259	R.DNLTLWTSDMQGDGEEQNK.E	16	544107	Ywhae	ENSMUSP00000070993	ENSMUSG00000020849
230474	386.572	377.82	404.839	402.667	371.295	407.751	315.613	461.04	384.629	401.471	392.957	393.864	354.98	337.022	380.008	419.263	P62259	P62259	R.DNLTLWTSDMQGDGEEQNK.E	16	1.81168e+06	Ywhae	ENSMUSP00000070993	ENSMUSG00000020849
230475	189.6	174.621	210.317	178.46	202.623	168.212	175.768	169.736	175.785	246.186	193.046	166.127	169.025	170.09	167.333	195.152	P62259	P62259	R.DNLTLWTSDMQGDGEEQNK.E	16	63176.6	Ywhae	ENSMUSP00000070993	ENSMUSG00000020849
230476	420.425	422.888	365.506	403.033	403.476	465.085	435.423	353.777	472.243	414.608	358.388	468.517	461.949	416.011	405.399	445.52	P62259	P62259	R.DNLTLWTSDMQGDGEEQNK.E	16	2.06554e+06	Ywhae	ENSMUSP00000070993	ENSMUSG00000020849
230477	581.541	576.873	578.142	500.792	553.051	577.501	537.316	609.987	539.536	614.267	580.883	532.787	512.604	589.113	570.513	610.088	P62259	P62259	R.DNLTLWTSDMQGDGEEQNK.E	16	245266	Ywhae	ENSMUSP00000070993	ENSMUSG00000020849
230478	357.328	409.032	419.893	461.812	410.323	370.812	411.111	455.527	399.347	506.66	361.315	429.591	413.477	454.921	427.845	430.853	P62259	P62259	R.DNLTLWTSDMQGDGEEQNK.E	16	143810	Ywhae	ENSMUSP00000070993	ENSMUSG00000020849
230479	121.515	129.318	171.057	153.739	144.487	168.313	201.946	169.346	186.019	157.753	159.59	215.255	162.613	160.081	162.781	179.848	P62259	P62259	R.DNLTLWTSDMQGDGEEQNK.E	16	56576.2	Ywhae	ENSMUSP00000070993	ENSMUSG00000020849
230480	151.069	143.278	194.42	181.563	158.355	198.214	156.989	172.689	191.632	197.177	209.486	193.473	180.081	187.395	228.75	187.498	P62259	P62259	R.DNLTLWTSDMQGDGEEQNK.E	16	67963.9	Ywhae	ENSMUSP00000070993	ENSMUSG00000020849
230481	126.856	93.613	116.443	138.099	160.507	149.402	156.902	111.394	133.721	136.728	155.961	107.444	130.236	147.976	127.363	203.237	P62259	P62259	R.DNLTLWTSDMQGDGEEQNK.E	16	46993.5	Ywhae	ENSMUSP00000070993	ENSMUSG00000020849
230482	48.7526	63.2987	131.574	79.9886	66.1612	50.0501	73.4149	119.784	86.4681	88.6461	109.558	58.8828	64.7814	89.3786	92.7519	83.5178	P62259	P62259	R.DNLTLWTSDMQGDGEEQNK.E	16	27970.9	Ywhae	ENSMUSP00000070993	ENSMUSG00000020849
230483	110.279	122.868	113.395	101.636	127.571	92.1911	103.805	109.39	114.487	111.619	97.274	102.793	95.989	89.1613	100.192	147.154	P62259	P62259	R.DNLTLWTSDMQGDGEEQNK.E	16	37233.1	Ywhae	ENSMUSP00000070993	ENSMUSG00000020849
230484	157.93	135.995	95.7861	127.537	146.381	158.109	152.567	118.651	107.698	154.719	135.871	129.953	137.378	130.719	176.627	160.178	P62259	P62259	R.DNLTLWTSDMQGDGEEQNK.E	16	47640.1	Ywhae	ENSMUSP00000070993	ENSMUSG00000020849
230485	103.054	69.0074	100.839	105.696	98.1905	69.2383	141.307	134.707	56.2659	113.841	99.8936	108.168	121.918	97.5695	90.742	110.519	P62259	P62259	R.DNLTLWTSDMQGDGEEQNK.E	16	34689.6	Ywhae	ENSMUSP00000070993	ENSMUSG00000020849
230486	29.936	55.1879	32.5079	41.9521	49.6607	39.9371	38.6337	45.4817	54.5123	36.9677	45.58	36.5105	65.7213	57.7619	46.5438	58.8521	P62259	P62259	R.DNLTLWTSDMQGDGEEQNK.E	16	15745.5	Ywhae	ENSMUSP00000070993	ENSMUSG00000020849
230487	28.3954	39.2762	55.7265	52.1625	38.7915	46.7633	33.6799	28.3978	30.7924	42.9308	42.8497	49.6462	48.9185	57.379	52.7571	38.0229	P62259	P62259	R.DNLTLWTSDMQGDGEEQNK.E	16	14691.4	Ywhae	ENSMUSP00000070993	ENSMUSG00000020849
230488	56.5979	44.5531	28.7538	41.8885	48.6218	63.8028	58.2705	31.1088	46.1567	36.9456	62.9846	54.7817	43.1874	42.8043	54.1145	28.259	P62259	P62259	R.DNLTLWTSDMQGDGEEQNK.E	16	15897.1	Ywhae	ENSMUSP00000070993	ENSMUSG00000020849
230489	263.47	255.499	209.534	219.919	232.574	202.294	276.937	203.811	197.558	214.469	230.09	223.82	216.909	327.686	280.731	284.214	P62259	P62259	K.DSTLIM*QLLR.D	16	82168.4	Ywhae	ENSMUSP00000070993	ENSMUSG00000020849
230490	819.134	709.606	839.945	779.611	695.118	829.915	660.078	754.543	723.668	736.614	681.568	756.234	798.477	757.183	585.169	722.446	P62259	P62259	R.YDEM*VESM*K.K	16	253584	Ywhae	ENSMUSP00000070993	ENSMUSG00000020849
230491	143.812	158.265	144.233	209.065	212.157	179.779	150.906	162.027	152.271	191.03	174.174	186.848	174.946	152.25	129.645	159.923	P62259	P62259	R.YDEM*VESM*K.K	16	57382.4	Ywhae	ENSMUSP00000070993	ENSMUSG00000020849
230492	254.89	256.015	307.589	284.848	286.727	281.888	218.784	275.007	260.914	292.319	325.381	339.329	272.666	291.196	283.849	309.846	P62259	P62259	R.YDEM*VESM*K.K	16	397969	Ywhae	ENSMUSP00000070993	ENSMUSG00000020849
230493	398.613	412.382	342.963	359.076	318.848	391.139	326.246	437.436	377.602	367.964	434.795	422.061	389.714	440.185	408.196	360.48	P62259	P62259	R.YDEM*VESM*K.K	16	132474	Ywhae	ENSMUSP00000070993	ENSMUSG00000020849
230494	1064.64	1049.34	1109.84	1112.04	1171.74	1224.28	1059.31	1213.83	1118.61	1109.99	993.487	1017.56	1197.64	1298.88	1004.84	1260.15	P62259	P62259	R.YDEMVESM*K.K	16	562505	Ywhae	ENSMUSP00000070993	ENSMUSG00000020849
230495	419.825	354.238	431.855	412.926	453.33	407.541	407.147	432.766	396.146	457.465	438.318	459.069	415.674	438.787	439.547	443.231	P62259	P62259	R.YDEMVESM*K.K	16	145693	Ywhae	ENSMUSP00000070993	ENSMUSG00000020849
230496	458.434	543.151	505.109	422.669	462.204	510.403	541.026	553.623	525.842	472.832	513.467	559.027	627.511	490.173	523.648	568.683	P62259	P62259	R.YDEM*VESMK.K	16	177151	Ywhae	ENSMUSP00000070993	ENSMUSG00000020849
230497	233.812	353.177	306.704	241.168	307.664	336.577	245.018	301.5	217.61	364.214	263.087	294.247	316.853	315.616	269.573	329.024	P62259	P62259	R.YDEM*VESMK.K	16	100494	Ywhae	ENSMUSP00000070993	ENSMUSG00000020849
230498	284.867	269.724	242.109	272.228	248.982	265.358	223.602	201.912	231.611	263.324	303.251	261.453	244.376	234.254	228.025	271.887	P62259	P62259	R.YDEMVESMK.K	16	86607.9	Ywhae	ENSMUSP00000070993	ENSMUSG00000020849
230499	693.694	628.666	682.473	794.155	637.534	698.831	568.151	751.733	592.436	680.452	632.623	626.108	593.469	672.357	663.724	703.889	P62259	P62259	R.YDEMVESMK.K	16	624215	Ywhae	ENSMUSP00000070993	ENSMUSG00000020849
230500	494.244	517.862	508.007	478.039	497.344	458.743	411.491	476.306	358	594.554	457.477	480.985	432.601	526.986	481.114	551.878	P62259	P62259	R.YDEMVESMK.K	16	929586	Ywhae	ENSMUSP00000070993	ENSMUSG00000020849
230501	375.342	396.675	356.52	372.83	292.651	361.048	358.603	339.501	296.855	465.171	402.786	346.541	249.631	296.23	464.535	319.655	P62259	P62259	R.YDEMVESMK.K	16	121868	Ywhae	ENSMUSP00000070993	ENSMUSG00000020849
230502	270.698	304.064	302.994	287.702	378.876	344.83	272.812	357.721	275.252	278.132	282.885	295.078	310.549	325.268	1088.06	373.518	P62259	P62259	R.YDEMVESMK.K	16	123021	Ywhae	ENSMUSP00000070993	ENSMUSG00000020849
230503	592.511	558.728	489.653	431.924	475.12	480.972	500.508	456.481	422.998	500.938	498.459	463.731	455.185	495.458	666.673	605.309	P62259	P62259	R.YDEMVESMK.K	16	173231	Ywhae	ENSMUSP00000070993	ENSMUSG00000020849
230504	308.66	239.432	256.337	278.634	304.854	234.181	184.154	316.538	202.412	299.321	220.537	220.581	253.653	283.864	328.095	219.182	P62259	P62259	R.YDEMVESMK.K	16	88822.3	Ywhae	ENSMUSP00000070993	ENSMUSG00000020849
230505	383.819	331.689	373.776	333.502	385.176	351.49	267.275	366.601	304.407	416.858	351.303	330.204	374.115	291.458	467.906	362.437	P62259	P62259	R.YDEMVESMK.K	16	121813	Ywhae	ENSMUSP00000070993	ENSMUSG00000020849
230506	161.93	151.021	160.178	185.6	163.148	161.664	108.233	158.015	161.597	171.5	169.808	155.525	177.52	171.606	181.541	182.349	P61982	P61982	R.ATVVESSEK.A	16	55673.6	Ywhag	ENSMUSP00000143631;ENSMUSP00000051223	ENSMUSG00000051391;ENSMUSG00000051391
230507	520.348	443.744	380.663	411.396	486.501	433.789	375.484	418.564	504.89	582.414	536.667	412.247	525.948	473.488	592.129	542.47	P61982	P61982	R.ATVVESSEK.A	16	1.92981e+06	Ywhag	ENSMUSP00000143631;ENSMUSP00000051223	ENSMUSG00000051391;ENSMUSG00000051391
230508	619.125	437.461	514.939	449.893	535.507	509.278	546.353	549.632	498.572	548.952	487.556	482.658	526.45	458.199	630.169	522.648	P61982	P61982	R.ATVVESSEK.A	16	413896	Ywhag	ENSMUSP00000143631;ENSMUSP00000051223	ENSMUSG00000051391;ENSMUSG00000051391
230509	823.689	686.09	818.766	713.234	838.495	595.087	778.16	835.979	771.207	812.424	874.848	742.848	791.866	761.483	903.403	782.973	P61982	P61982	K.AYSEAHEISK.E	16	268163	Ywhag	ENSMUSP00000143631;ENSMUSP00000051223	ENSMUSG00000051391;ENSMUSG00000051391
230510	172.108	194.964	213.937	308.806	215.79	194.212	257.003	300.882	215.904	261.146	338.082	346.244	354.751	250.105	282.757	370.615	P61982	P61982	K.AYSEAHEISK.E	16	91537.4	Ywhag	ENSMUSP00000143631;ENSMUSP00000051223	ENSMUSG00000051391;ENSMUSG00000051391
230511	1093.71	1066.76	1154.47	1005.41	1089.81	828.938	959.488	1065.63	1063.51	1212.18	1130.18	1133.35	1043.71	1078.98	1235.3	1051.69	P61982	P61982	K.AYSEAHEISK.E	16	914354	Ywhag	ENSMUSP00000143631;ENSMUSP00000051223	ENSMUSG00000051391;ENSMUSG00000051391
230512	701.347	747.618	802.115	908.003	970.094	921.231	804.771	881.257	980.945	1139.03	959.194	957.15	1088.56	1180.91	1104.96	1052.8	P61982	P61982	R.YDDM*AAAM*K.N	16	460859	Ywhag	ENSMUSP00000143631;ENSMUSP00000051223	ENSMUSG00000051391;ENSMUSG00000051391
230513	148.287	175.071	118.827	171.489	197.794	186.61	171.759	194.204	145.685	195.77	162.65	198.928	225.577	224.36	182.61	200.455	P61982	P61982	R.YDDMAAAM*K.N	16	62063.7	Ywhag	ENSMUSP00000143631;ENSMUSP00000051223	ENSMUSG00000051391;ENSMUSG00000051391
230514	769.177	618.303	847.355	856.512	789.676	743.565	713.6	820.225	775.173	795.186	943.599	875.281	976.828	895.438	971.452	899.029	P68510	P68510	K.NSVVEASEAAYK.E	16	284424	Ywhah	ENSMUSP00000019109	ENSMUSG00000018965
230515	407.047	448.862	446.273	549.897	436.172	367.192	445.984	456.31	446.31	498.517	569.116	512.638	484.169	592.154	541.484	547.805	P68510	P68510	K.NSVVEASEAAYK.E	16	1.57184e+06	Ywhah	ENSMUSP00000019109	ENSMUSG00000018965
230516	528.313	592.73	783.126	763.971	590.077	590.12	623.728	789.561	783.716	798.889	817.939	718.164	750.5	937.537	881.937	831.87	P68510	P68510	K.NSVVEASEAAYK.E	16	829004	Ywhah	ENSMUSP00000019109	ENSMUSG00000018965
230517	494.05	427.578	539.651	532.863	384.579	376.323	385.064	490.476	498.714	549.345	569.389	603.796	538.192	691.381	540.158	617.225	P68510	P68510	K.NSVVEASEAAYK.E	16	1.28613e+06	Ywhah	ENSMUSP00000019109	ENSMUSG00000018965
230518	401.162	399.249	497.569	514.252	415.101	398.189	397.179	520.447	483.655	584.809	522.129	515.992	491.644	494.957	645.302	636.615	P68510	P68510	K.NSVVEASEAAYK.E	16	611803	Ywhah	ENSMUSP00000019109	ENSMUSG00000018965
230519	588.601	494.726	593.596	626.319	487.561	463.194	522.885	545.409	608.123	713.491	712.71	543.564	688.093	682.24	719.29	705.639	P68510	P68510	K.NSVVEASEAAYK.E	16	316355	Ywhah	ENSMUSP00000019109	ENSMUSG00000018965
230520	549.359	494.751	590.075	646.101	454.864	485.108	450.073	544.752	582.4	663.414	642.391	594.976	554.667	739.5	719.595	665.752	P68510	P68510	K.NSVVEASEAAYK.E	16	200691	Ywhah	ENSMUSP00000019109	ENSMUSG00000018965
230521	309.51	260.82	360.547	282.228	278.611	321.964	267.795	333.835	250.439	399.139	336.337	394.313	372.026	423.757	334.085	383.196	P68510	P68510	K.NSVVEASEAAYK.E	16	113653	Ywhah	ENSMUSP00000019109	ENSMUSG00000018965
230522	308.365	316.021	394.556	504.997	289.505	266.596	377.941	486.279	381.974	441.122	412.225	383.796	422.076	505.443	498.504	520.18	P68510	P68510	K.NSVVEASEAAYK.E	16	139310	Ywhah	ENSMUSP00000019109	ENSMUSG00000018965
230523	451.024	419.14	492.944	498.714	457.238	423.84	408.916	518.976	477.623	499.75	518.713	541.783	438.084	570.715	627.702	607.983	P68510	P68510	K.NSVVEASEAAYK.E	16	200872	Ywhah	ENSMUSP00000019109	ENSMUSG00000018965
230524	151.148	191.384	160.575	163.946	198.269	197.535	270.107	256.077	199.809	206.436	192.177	222.161	218.473	283.438	354.85	274.631	P68510	P68510	K.NSVVEASEAAYK.E	16	75780.3	Ywhah	ENSMUSP00000019109	ENSMUSG00000018965
230525	362.46	309.927	441.857	369.301	418.197	381.771	333.531	507.347	399.792	423.139	421.603	457.807	452.965	458.145	475.334	393.952	P68254	P68254	K.QTIENSQGAYQEAFDISK.K	16	141454	Ywhaq	ENSMUSP00000123605;ENSMUSP00000100067;ENSMUSP00000117118	ENSMUSG00000076432;ENSMUSG00000076432;ENSMUSG00000076432
230526	238.493	199.741	319.095	237.949	214.537	247.206	234.735	263.364	219.352	334.304	252.344	276.149	234.017	302.154	325.054	330.034	P68254	P68254	K.QTIENSQGAYQEAFDISK.K	16	208870	Ywhaq	ENSMUSP00000123605;ENSMUSP00000100067;ENSMUSP00000117118	ENSMUSG00000076432;ENSMUSG00000076432;ENSMUSG00000076432
230527	325.029	250.855	348.929	335.659	279.116	278.771	282.014	287.355	294.246	344.804	308.94	290.99	369.499	358.656	319.918	247.681	P68254	P68254	K.QTIENSQGAYQEAFDISK.K	16	152884	Ywhaq	ENSMUSP00000123605;ENSMUSP00000100067;ENSMUSP00000117118	ENSMUSG00000076432;ENSMUSG00000076432;ENSMUSG00000076432
230528	321.692	240.924	318.821	372.702	302.405	310.45	328.687	363.71	286.184	365.133	286.542	302.357	336.393	419.935	412.637	344.076	P68254	P68254	K.QTIENSQGAYQEAFDISK.K	16	150510	Ywhaq	ENSMUSP00000123605;ENSMUSP00000100067;ENSMUSP00000117118	ENSMUSG00000076432;ENSMUSG00000076432;ENSMUSG00000076432
230529	477.852	491.332	480.637	527.822	459.298	490.768	437.277	531.108	463.338	546.589	488.432	543.572	495.201	520.853	562.314	528.829	P68254	P68254	K.QTIENSQGAYQEAFDISK.K	16	524061	Ywhaq	ENSMUSP00000123605;ENSMUSP00000100067;ENSMUSP00000117118	ENSMUSG00000076432;ENSMUSG00000076432;ENSMUSG00000076432
230530	414.436	373.761	410.703	393.465	420.369	521.755	432.117	424.877	382.162	453.662	403.556	379.075	457.778	412.07	468.155	445.152	P68254	P68254	K.QTIENSQGAYQEAFDISK.K	16	145377	Ywhaq	ENSMUSP00000123605;ENSMUSP00000100067;ENSMUSP00000117118	ENSMUSG00000076432;ENSMUSG00000076432;ENSMUSG00000076432
230531	191.107	241.139	217.071	307.409	278.57	228.127	227.62	202.263	233.716	317.519	267.109	245.597	340.978	284.092	284.648	269.901	P68254	P68254	K.QTIENSQGAYQEAFDISK.K	16	88567.4	Ywhaq	ENSMUSP00000123605;ENSMUSP00000100067;ENSMUSP00000117118	ENSMUSG00000076432;ENSMUSG00000076432;ENSMUSG00000076432
230532	33.2047	30.361	45.4708	19.7448	45.7479	16.936	19.8716	48.7856	31.6522	33.1636	24.9225	45.3751	47.0862	35.324	39.4573	36.1578	P68254	P68254	K.QTIENSQGAYQEAFDISK.K	16	11844.9	Ywhaq	ENSMUSP00000123605;ENSMUSP00000100067;ENSMUSP00000117118	ENSMUSG00000076432;ENSMUSG00000076432;ENSMUSG00000076432
230533	20.3207	18.2893	5.64183	21.0318	32.7664	23.5285	30.9665	31.4521	26.5233	8.97201	14.5562	8.92109	18.8461	32.0045	15.7169	36.7702	P68254	P68254	K.QTIENSQGAYQEAFDISK.K	16	7411.23	Ywhaq	ENSMUSP00000123605;ENSMUSP00000100067;ENSMUSP00000117118	ENSMUSG00000076432;ENSMUSG00000076432;ENSMUSG00000076432
230534	12.8985	2.18742	8.55823	11.0205	8.80646	10.7257	5.16814	18.8344	11.2338	12.0651	9.43306	18.1842	18.0163	16.2437	8.78951	10.3916	P68254	P68254	K.QTIENSQGAYQEAFDISK.K	16	3908.41	Ywhaq	ENSMUSP00000123605;ENSMUSP00000100067;ENSMUSP00000117118	ENSMUSG00000076432;ENSMUSG00000076432;ENSMUSG00000076432
230535	3.84139	2.14439	5.18318	0	0	4.91127	2.0756	5.74317	0	0	4.45123	2.11012	0	0	2.25579	0	P68254	P68254	K.QTIENSQGAYQEAFDISK.K	9	700.149	Ywhaq	ENSMUSP00000123605;ENSMUSP00000100067;ENSMUSP00000117118	ENSMUSG00000076432;ENSMUSG00000076432;ENSMUSG00000076432
230536	74.6794	68.3246	110.416	99.635	112.405	92.9087	75.3099	89.8116	164.63	100.166	90.4903	103.486	112.507	140.893	103.621	92.2636	P68254	P68254	K.YLIANATNPESK.V	16	34916.3	Ywhaq	ENSMUSP00000123605;ENSMUSP00000100067;ENSMUSP00000117118	ENSMUSG00000076432;ENSMUSG00000076432;ENSMUSG00000076432
230537	726.145	641.49	880.184	771.198	727.681	554.78	697.495	752.228	817.575	790.745	786.968	661.253	821.133	782.336	849.4	941.068	P68254	P68254	K.YLIANATNPESK.V	16	330802	Ywhaq	ENSMUSP00000123605;ENSMUSP00000100067;ENSMUSP00000117118	ENSMUSG00000076432;ENSMUSG00000076432;ENSMUSG00000076432
230538	138.952	133.732	218.504	182.179	150.652	159.101	137.977	145.721	208.409	158.618	182.217	120.484	188.71	169.417	192.617	190.496	P68254	P68254	K.YLIANATNPESK.V	16	57306.5	Ywhaq	ENSMUSP00000123605;ENSMUSP00000100067;ENSMUSP00000117118	ENSMUSG00000076432;ENSMUSG00000076432;ENSMUSG00000076432
230539	52.6149	23.6356	48.7732	30.7157	49.5273	34.2427	88.2638	46.8216	31.9903	20.09	35.078	56.8278	52.1511	41.0732	52.0973	60.8518	P63101	P63101	R.YDDM*AACM*K.S	16	15510.3	Ywhaz	ENSMUSP00000022894;ENSMUSP00000105990;ENSMUSP00000105991	ENSMUSG00000022285;ENSMUSG00000022285;ENSMUSG00000022285
230540	2695.61	2589.23	2264.4	2454.28	2905.92	2556.07	2854.19	2130.73	1858.72	2075.32	2367.26	2299.9	2348.59	1998.21	2461.48	1878.61	P97742	P97742	K.EVLSEPWR.L	7	1.70956e+06	Cpt1a	ENSMUSP00000025835	ENSMUSG00000024900
230541	124.055	137.307	104.635	94.7259	131.923	102.336	141.765	98.2032	131.508	94.7082	111.123	100.701	118.576	67.3492	101.132	114.383	P97742	P97742	K.EVLSEPWR.L	16	37989.3	Cpt1a	ENSMUSP00000025835	ENSMUSG00000024900
230542	188.925	182.176	177.147	162.5	126.525	143.957	184.164	141.073	150.17	168.192	125.468	121.185	111.436	185.966	151.846	155.962	P97742	P97742	K.EVLSEPWR.L	16	53003	Cpt1a	ENSMUSP00000025835	ENSMUSG00000024900
230543	584.47	496.587	544.775	513.817	609.962	525.566	613.483	455.024	470.381	518.422	594.473	498.132	605.458	402.287	530.777	473.501	P97742	P97742	K.EVLSEPWR.L	16	180560	Cpt1a	ENSMUSP00000025835	ENSMUSG00000024900
230544	249.075	218.902	200.306	204.09	325.543	258.2	220.713	184.051	269.333	218.316	209.163	247.825	274.488	213.928	148.404	133.953	P97742	P97742	K.EVLSEPWR.L	16	76535.2	Cpt1a	ENSMUSP00000025835	ENSMUSG00000024900
230545	958.041	909.207	705.506	782.386	954.929	797.503	939.128	703.304	651.627	618.277	816.549	717.988	760.051	605.965	802.294	690.492	P97742	P97742	K.EVLSEPWR.L	16	310590	Cpt1a	ENSMUSP00000025835	ENSMUSG00000024900
230546	454.865	456.262	351.617	437.694	502.673	473.922	391.109	404.928	424.539	374.974	354.864	419.409	458.843	370.599	351.26	354.656	P97742	P97742	K.EVLSEPWR.L	16	140864	Cpt1a	ENSMUSP00000025835	ENSMUSG00000024900
230547	958.386	867.861	803.563	761.478	965.807	837.373	1016.21	735.14	744.588	769.611	874.284	788.827	937.486	676.765	872.311	744.322	P97742	P97742	R.IPGEETDTIQHVK.D	16	285900	Cpt1a	ENSMUSP00000025835	ENSMUSG00000024900
230548	713.376	710.107	722.549	655.773	794.508	698.141	759.713	641.272	637.186	579.835	702.255	642.953	691.109	627.175	785.461	638.266	P97742	P97742	R.IPGEETDTIQHVK.D	16	291715	Cpt1a	ENSMUSP00000025835	ENSMUSG00000024900
230549	146.378	111.469	120.354	143.282	120.35	141.07	145.998	92.6282	132.167	99.1431	129.43	127.05	110.204	100.394	142.441	120.82	P97742	P97742	R.IPGEETDTIQHVK.D	16	42441.5	Cpt1a	ENSMUSP00000025835	ENSMUSG00000024900
230550	102.493	85.3028	84.4849	59.9057	104.802	74.8135	129.704	108.942	64.3647	71.3661	73.2727	39.683	87.9613	77.4851	66.3387	75.1311	P97742	P97742	R.IPGEETDTIQHVK.D	16	27950.4	Cpt1a	ENSMUSP00000025835	ENSMUSG00000024900
230551	157.564	151.607	166.321	139.956	125.221	142.341	203.664	124.176	147.233	91.5083	129.919	129.204	168.061	153.783	146.045	125.184	P97742	P97742	R.IPGEETDTIQHVK.D	16	49259.9	Cpt1a	ENSMUSP00000025835	ENSMUSG00000024900
230552	52.9784	64.4593	71.6434	65.9847	75.1934	85.2562	72.2851	57.8986	30.4514	40.2958	61.1576	51.5955	29.3781	96.6805	83.7596	36.9525	P97742	P97742	R.IPGEETDTIQHVK.D	16	20886.5	Cpt1a	ENSMUSP00000025835	ENSMUSG00000024900
230553	1093.44	1228.18	998.361	1152.47	1207.35	1169.92	1300.11	1153.07	1033.78	1172.78	1260.25	1200.32	1130.82	1224.36	1252.36	1175.21	P97742	P97742	K.QSLDAVEK.A	16	600185	Cpt1a	ENSMUSP00000025835	ENSMUSG00000024900
230554	1238.93	1303.9	1051.39	1199.71	1264.73	1163.9	1289.74	1055.78	1058.69	901.294	1210.91	1266.14	1170.83	1038.88	1204.13	917.932	P97742	P97742	K.QSLDAVEK.A	16	550668	Cpt1a	ENSMUSP00000025835	ENSMUSG00000024900
230555	413.47	468.552	303.545	361.573	434.608	408.067	438.199	368.652	313.257	352.644	404.591	361.399	326.301	353.305	374.176	371.299	P97742	P97742	K.QSLDAVEK.A	16	128068	Cpt1a	ENSMUSP00000025835	ENSMUSG00000024900
230556	794.448	858.084	747.884	783.351	917.603	726.065	939.975	690.95	684.175	686.652	905.987	782.861	812.764	655.233	823.449	723.455	P97742	P97742	K.VDPSLGM*IAK.I	16	581517	Cpt1a	ENSMUSP00000025835	ENSMUSG00000024900
230557	546.706	573.789	500.306	419.305	609.626	555.439	587.655	359.819	390.107	431.372	453.759	481.436	579.298	434.848	517.878	458.536	P97742	P97742	K.VDPSLGMIAK.I	16	169063	Cpt1a	ENSMUSP00000025835	ENSMUSG00000024900
230558	164.802	154.268	136.502	139.996	162.157	112.479	173.25	166.825	178.32	159.874	115.971	194.761	147.208	157.592	144.511	144.515	Q924X2	Q924X2	K.LPVPSVPATIHR.Y	16	52496.6	Cpt1b	ENSMUSP00000104936	ENSMUSG00000078937
230559	72.2604	55.9816	82.411	66.7849	42.9267	59.4561	54.2118	69.8572	41.3906	62.5895	40.1811	111.957	71.0547	79.7227	50.3353	38.9679	Q924X2	Q924X2	K.LPVPSVPATIHR.Y	16	21402.6	Cpt1b	ENSMUSP00000104936	ENSMUSG00000078937
230560	306.296	251.22	265.623	272.848	251.51	207.065	247.555	251.351	296.855	234.521	208.518	191.442	253.999	184.818	201.417	203.96	Q924X2	Q924X2	K.LPVPSVPATIHR.Y	16	81943.3	Cpt1b	ENSMUSP00000104936	ENSMUSG00000078937
230561	173.467	96.5223	173.558	118.983	122.123	50.5864	94.2887	125.122	129.6	207.952	143.974	92.2592	127.997	174.91	170.332	176.89	Q924X2	Q924X2	K.LPVPSVPATIHR.Y	16	254695	Cpt1b	ENSMUSP00000104936	ENSMUSG00000078937
230562	341.507	189.91	274.586	291.632	176.496	102.341	153.615	336.526	262.21	369.472	184.196	195.467	224.106	281.609	336.398	318.515	Q924X2	Q924X2	K.LPVPSVPATIHR.Y	16	86428.6	Cpt1b	ENSMUSP00000104936	ENSMUSG00000078937
230563	36.9558	53.4545	44.1829	26.8846	36.2203	51.1247	42.7577	45.1886	25.7947	33.5097	46.8307	33.4975	21.5737	29.7547	45.0841	39.3204	Q924X2	Q924X2	K.LPVPSVPATIHR.Y	15	13105.4	Cpt1b	ENSMUSP00000104936	ENSMUSG00000078937
230564	235.835	197.364	208.296	190.102	103.96	118.051	166.087	196.325	182.818	217.801	190.668	926.09	164.789	245.254	295.818	202.435	Q924X2	Q924X2	K.MSLDAIER.A	16	82215	Cpt1b	ENSMUSP00000104936	ENSMUSG00000078937
230565	341.139	273.468	331.468	440.936	496.969	418.216	396.753	372.936	393.646	443.435	325.937	444.265	428.786	447.41	413.994	424.711	Q8K2B3	Q8K2B3	K.EPIPVLPTVHYNM*GGIPTNYK.G	16	136838	Sdha	ENSMUSP00000022062	ENSMUSG00000021577
230566	466.394	458.344	468.026	603.865	741.915	598.224	483.058	579.705	558.183	544.663	438.594	562.216	594.975	593.392	451.391	540.187	Q8K2B3	Q8K2B3	K.EPIPVLPTVHYNM*GGIPTNYK.G	16	295384	Sdha	ENSMUSP00000022062	ENSMUSG00000021577
230567	90.8679	81.2857	120.7	77.6127	115.86	117.175	100.576	131.712	100.436	122.507	117.159	100.295	127.66	78.4037	112.659	86.0121	Q8K2B3	Q8K2B3	K.EPIPVLPTVHYNM*GGIPTNYK.G	16	63607.3	Sdha	ENSMUSP00000022062	ENSMUSG00000021577
230568	112.543	116.032	117.189	197.744	138.348	145.943	153.272	133.119	123.589	98.793	115.879	175.954	140.08	140.906	104.534	91.6034	Q8K2B3	Q8K2B3	K.EPIPVLPTVHYNM*GGIPTNYK.G	16	45059.8	Sdha	ENSMUSP00000022062	ENSMUSG00000021577
230569	113.091	99.391	127.594	145.336	194.557	195.253	126.74	151.863	160.91	145.854	125.335	175.851	129.5	170.715	127.461	153.239	Q8K2B3	Q8K2B3	K.EPIPVLPTVHYNM*GGIPTNYK.G	16	50478.3	Sdha	ENSMUSP00000022062	ENSMUSG00000021577
230570	108.919	146.313	125.651	137.703	203.932	173.348	156.862	135.581	163.984	184.692	155.603	172.194	123.969	209.928	150.103	181.137	Q8K2B3	Q8K2B3	K.EPIPVLPTVHYNM*GGIPTNYK.G	16	54142.1	Sdha	ENSMUSP00000022062	ENSMUSG00000021577
230571	183.921	296.598	217.265	222.678	372.059	297.62	252.907	241.387	270.349	279.391	259.453	246.179	215.377	233.529	209.152	222.628	Q8K2B3	Q8K2B3	K.EPIPVLPTVHYNM*GGIPTNYK.G	16	86075.8	Sdha	ENSMUSP00000022062	ENSMUSG00000021577
230572	442.482	477.435	420.785	490.817	581.805	635.049	629.733	554.966	605.296	606.089	517.523	627.419	560.344	513.573	487.083	587.167	Q8K2B3	Q8K2B3	K.EPIPVLPTVHYNM*GGIPTNYK.G	16	227222	Sdha	ENSMUSP00000022062	ENSMUSG00000021577
230573	2708.53	2744.75	2723.66	2440.13	2773.94	2133.99	2217.28	2356.2	2374.67	2230.58	2700.85	2434.33	2895.78	1998.38	2214.94	1851.12	Q8K2B3	Q8K2B3	R.FADGSIR.T	5	1.57028e+06	Sdha	ENSMUSP00000022062	ENSMUSG00000021577
230574	319.857	371.97	404.016	359.303	403.038	484.778	463.152	369.333	339.523	314.29	369.613	272.984	350.565	327.036	330.862	356.631	Q8K2B3	Q8K2B3	K.ISQLYGDLK.H	16	124965	Sdha	ENSMUSP00000022062	ENSMUSG00000021577
230575	30.9671	32.3744	13.9705	21.129	25.0086	12.9913	56.2841	39.5589	32.1069	17.2874	11.8092	20.5383	31.3945	20.2094	25.6302	21.3895	Q8K2B3	Q8K2B3	R.LPGISETAM*IFAGVDVTK.E	16	8830.99	Sdha	ENSMUSP00000022062	ENSMUSG00000021577
230576	6.66472	9.02408	10.1464	22.2674	18.8261	4.37107	6.30335	6.90264	1.27823	7.97584	13.037	13.0837	2.64691	5.70669	8.10323	15.7778	Q8K2B3	Q8K2B3	R.LPGISETAMIFAGVDVTK.E	16	3255.38	Sdha	ENSMUSP00000022062	ENSMUSG00000021577
230577	27.1407	28.7132	29.9197	26.286	48.0752	74.4358	24.6654	29.4909	33.4264	46.1155	46.2855	61.7407	15.554	21.5838	14.2802	37.3993	Q8K2B3	Q8K2B3	R.LPGISETAMIFAGVDVTK.E	16	12093.8	Sdha	ENSMUSP00000022062	ENSMUSG00000021577
230578	83.7712	60.0178	62.1018	87.0013	130.031	108.589	102.967	54.74	86.8499	69.1322	50.7144	65.4019	96.1497	76.2142	70.2422	84.8298	Q8K2B3	Q8K2B3	K.VSDAISTQYPVVDHEFDAVVVGAGGAGLR.A	16	27580.3	Sdha	ENSMUSP00000022062	ENSMUSG00000021577
230579	42.2338	60.2983	21.1527	41.2706	41.8555	41.7739	37.3257	39.8897	25.6576	44.8723	34.9947	58.8044	60.2334	28.2738	48.9483	40.9123	Q8K2B3	Q8K2B3	K.VSDAISTQYPVVDHEFDAVVVGAGGAGLR.A	16	14306.3	Sdha	ENSMUSP00000022062	ENSMUSG00000021577
230580	1035.98	937.75	1057.96	1073.99	947.487	830.304	1207.82	1144.01	1145.15	1018.14	1155.82	1102.47	1228.26	1037.46	1013.43	1050.28	Q8K2B3	Q8K2B3	K.VTLEYRPVIDK.T	16	363519	Sdha	ENSMUSP00000022062	ENSMUSG00000021577
230581	1593.98	1743.77	1832	1998.85	1823.02	1646.28	1985.72	2128.17	2097.14	1976.37	2084.58	2174.82	2227.99	1737.6	1980.05	2265.57	Q8K2B3	Q8K2B3	K.VTLEYRPVIDK.T	12	2.88918e+07	Sdha	ENSMUSP00000022062	ENSMUSG00000021577
230582	17.0357	25.282	35.2121	33.7349	28.1419	23.4351	24.654	17.1011	17.3957	46.3711	35.9269	17.5363	25.1809	39.2655	45.5764	14.9354	Q8K2B3	Q8K2B3	K.VTLEYRPVIDK.T	16	9561.52	Sdha	ENSMUSP00000022062	ENSMUSG00000021577
230583	671.5	641.114	636.367	832.884	736.808	499.149	527.898	795.517	601.65	709.482	1604.13	1217.17	875.779	1043.41	1428.26	1513.36	Q07797	Q07797	R.AAFGPGK.G	16	351596	Lgals3bp	ENSMUSP00000035579	ENSMUSG00000033880
230584	393.74	441.729	443.7	373.876	425.647	527.071	373.905	359.524	375.731	409.7	508.499	411.482	447.486	374.014	804.561	560.394	Q07797	Q07797	R.AAFGPGK.G	16	154812	Lgals3bp	ENSMUSP00000035579	ENSMUSG00000033880
230585	373.685	317.913	396.388	529.987	419.035	367.524	261.342	472.26	367.878	478.122	808.325	654.081	488.369	609.304	724.783	897.935	Q07797	Q07797	R.SLGWM*VSR.C	16	174848	Lgals3bp	ENSMUSP00000035579	ENSMUSG00000033880
230586	227.902	143.822	170.455	286.6	206.674	214.631	190.207	177.799	164.8	220.408	450.079	329.021	292.735	324.607	395.119	406.68	Q07797	Q07797	K.TM*QALEFHTVPVEVLAK.Y	16	151088	Lgals3bp	ENSMUSP00000035579	ENSMUSG00000033880
230587	396.485	328.31	381.409	408.757	417.4	273.493	263.159	350.142	380.414	464.42	791.755	729.111	567.276	630.428	636.441	790.507	Q07797	Q07797	K.TMQALEFHTVPVEVLAK.Y	16	167196	Lgals3bp	ENSMUSP00000035579	ENSMUSG00000033880
230588	536.426	487.818	1097.78	868.019	491.316	461.767	433.487	1076.11	1029.46	1100.96	405.697	455.686	502.677	1150.23	949.595	816.764	Q71RI9	Q71RI9	K.IATLPGM*WER.T	16	253894	Kyat3	ENSMUSP00000101825;ENSMUSP00000041675	ENSMUSG00000040213;ENSMUSG00000040213
230589	112.06	94.8273	206.75	176.082	95.787	48.2342	77.6651	257.74	268.973	246.874	25.4153	107.139	108.766	210.905	143.608	177.577	Q71RI9	Q71RI9	K.IATLPGM*WER.T	16	50491.7	Kyat3	ENSMUSP00000101825;ENSMUSP00000041675	ENSMUSG00000040213;ENSMUSG00000040213
230590	170.476	180.625	289.095	276.23	192.017	175.541	154.378	291.424	244.62	228.513	114.951	180.722	199.737	238.749	229.044	242.896	Q71RI9	Q71RI9	K.IATLPGM*WER.T	16	72955.5	Kyat3	ENSMUSP00000101825;ENSMUSP00000041675	ENSMUSG00000040213;ENSMUSG00000040213
230591	508.868	466.876	877.478	794.42	502.974	545.121	431.581	1053.85	956.285	990.226	476.496	522.112	524.982	1065.92	1004	876.342	Q71RI9	Q71RI9	K.IATLPGM*WER.T	16	248196	Kyat3	ENSMUSP00000101825;ENSMUSP00000041675	ENSMUSG00000040213;ENSMUSG00000040213
230592	193.385	179.554	303.652	284.967	249.692	212.934	162.421	344.962	290.143	392.45	171.475	164.512	203.442	360.804	306.99	373.004	Q71RI9	Q71RI9	K.IATLPGMWER.T	16	89798.8	Kyat3	ENSMUSP00000101825;ENSMUSP00000041675	ENSMUSG00000040213;ENSMUSG00000040213
230593	593.04	440.581	953.569	782.536	512.74	483.244	358.438	1088.84	1039.01	971.231	478.172	441.826	500.651	1058.89	850.665	767.845	Q71RI9	Q71RI9	K.IATLPGMWER.T	16	257955	Kyat3	ENSMUSP00000101825;ENSMUSP00000041675	ENSMUSG00000040213;ENSMUSG00000040213
230594	357.568	355.409	678.686	536.463	352.506	352.15	416.716	772.651	649.411	820.978	364.075	391.917	450.41	777.3	646.099	624.47	Q71RI9	Q71RI9	K.IATLPGMWER.T	16	182908	Kyat3	ENSMUSP00000101825;ENSMUSP00000041675	ENSMUSG00000040213;ENSMUSG00000040213
230595	194.342	207.903	409.832	283.889	228.127	218.383	156.301	471.969	467.771	429.836	168.519	252.596	237.03	455.367	326.31	234.847	Q71RI9	Q71RI9	K.IATLPGMWER.T	16	101504	Kyat3	ENSMUSP00000101825;ENSMUSP00000041675	ENSMUSG00000040213;ENSMUSG00000040213
230596	286.994	291.579	643.967	552.051	317.751	227.288	223.868	735.043	717.232	752.555	215.547	233.357	324.365	862.499	617.534	620.736	Q71RI9	Q71RI9	K.IATLPGMWER.T	16	357075	Kyat3	ENSMUSP00000101825;ENSMUSP00000041675	ENSMUSG00000040213;ENSMUSG00000040213
230597	68.8527	121.217	123.428	100.102	75.0803	49.7762	74.1539	125.847	119.136	67.6124	96.2568	42.5612	65.2559	121.193	130.995	101.689	Q71RI9	Q71RI9	K.IATLPGMWER.T	16	31702.6	Kyat3	ENSMUSP00000101825;ENSMUSP00000041675	ENSMUSG00000040213;ENSMUSG00000040213
230598	187.352	237.609	376.185	378.361	182.136	235.392	283.22	403.875	373.875	427.001	263.584	191.221	181.366	449.119	332.335	384.376	Q71RI9	Q71RI9	K.IATLPGMWER.T	16	104169	Kyat3	ENSMUSP00000101825;ENSMUSP00000041675	ENSMUSG00000040213;ENSMUSG00000040213
230599	911.09	718.855	2042.29	1756.77	830.647	704.483	613.605	2699.24	2566.55	2593.43	628.52	728.809	817.324	2708.84	2132.66	2083.8	Q71RI9	Q71RI9	R.SKPTDGM*K.W	12	5.07266e+06	Kyat3	ENSMUSP00000101825;ENSMUSP00000041675	ENSMUSG00000040213;ENSMUSG00000040213
230600	41.6855	38.2303	76.0202	105.005	89.9698	44.8952	37.3757	169.171	176.59	181.006	21.0968	33.0769	39.7341	214.116	148.78	143.371	Q71RI9	Q71RI9	R.SKPTDGM*K.W	16	33387.8	Kyat3	ENSMUSP00000101825;ENSMUSP00000041675	ENSMUSG00000040213;ENSMUSG00000040213
230601	483.249	408.899	1177.9	1014.42	496.967	445.88	359.274	1600.91	1341.41	1416.48	458.754	595.828	649.717	1392.82	1164.94	1285.06	Q71RI9	Q71RI9	R.SKPTDGM*K.W	16	305992	Kyat3	ENSMUSP00000101825;ENSMUSP00000041675	ENSMUSG00000040213;ENSMUSG00000040213
230602	191.361	177.83	435.388	319.333	205.986	166.029	213.986	481.346	395.152	473.857	137.033	224.221	142.358	493.272	435.571	344.557	Q71RI9	Q71RI9	R.SKPTDGM*K.W	16	103521	Kyat3	ENSMUSP00000101825;ENSMUSP00000041675	ENSMUSG00000040213;ENSMUSG00000040213
230603	70.9241	92.1759	195.173	211.15	69.2656	70.3773	72.2555	213.497	186.624	238.869	78.247	74.8961	136.502	246.757	205.272	209.639	Q71RI9	Q71RI9	R.SKPTDGM*K.W	16	50754.5	Kyat3	ENSMUSP00000101825;ENSMUSP00000041675	ENSMUSG00000040213;ENSMUSG00000040213
230604	66.5665	78.8746	126.081	62.2313	74.6664	72.6307	39.2818	171.292	121.013	164.38	68.1782	61.9186	98.4546	134.8	146.118	118.113	Q71RI9	Q71RI9	R.SKPTDGM*K.W	16	34339.6	Kyat3	ENSMUSP00000101825;ENSMUSP00000041675	ENSMUSG00000040213;ENSMUSG00000040213
230605	1191.87	996.108	2046.91	2100.38	1265.4	898.925	1030.15	3047.15	2914.7	3238.94	1053.03	1081.35	1208.31	2889.6	2396.66	2375.24	Q71RI9	Q71RI9	R.SKPTDGMK.W	11	636345	Kyat3	ENSMUSP00000101825;ENSMUSP00000041675	ENSMUSG00000040213;ENSMUSG00000040213
230606	381.484	467.131	1028.3	887.428	325.67	340.027	316.572	1276.86	1156.36	1398.42	234.007	244.67	379.493	1316.15	901.47	1041.82	Q71RI9	Q71RI9	R.SKPTDGMK.W	16	733314	Kyat3	ENSMUSP00000101825;ENSMUSP00000041675	ENSMUSG00000040213;ENSMUSG00000040213
230607	693.028	755.491	1659.57	1644.58	811.895	607.914	580.166	2071.46	2011.2	2167.58	577.211	733.84	614.688	2410.75	1834.04	1848.25	Q71RI9	Q71RI9	R.SKPTDGMK.W	15	634497	Kyat3	ENSMUSP00000101825;ENSMUSP00000041675	ENSMUSG00000040213;ENSMUSG00000040213
230608	972.708	888.79	2136.21	1800.86	855.704	637.736	655.691	2358.86	2256.1	2164.5	683.062	774.83	778.45	2526.84	1799.62	1677.78	Q71RI9	Q71RI9	R.TITIGSAGK.T	14	491527	Kyat3	ENSMUSP00000101825;ENSMUSP00000041675	ENSMUSG00000040213;ENSMUSG00000040213
230609	408.54	464.198	900.509	851.55	400.574	359.739	262.393	1154.8	1078.68	1107.87	291.189	284.253	370.277	1221.7	908.061	894.34	Q71RI9	Q71RI9	R.TITIGSAGK.T	16	234617	Kyat3	ENSMUSP00000101825;ENSMUSP00000041675	ENSMUSG00000040213;ENSMUSG00000040213
230610	665.74	597.288	705.814	549.822	790.33	694.077	753.192	586.866	489.867	636.962	706.219	629.742	728.317	615.604	698.912	581.085	Q8CHR6	Q8CHR6	R.AVPEEM*ELAK.E	16	282051	Dpyd	ENSMUSP00000039429	ENSMUSG00000033308
230611	42.2174	45.1446	14.49	43.2189	60.823	45.9009	30.085	22.5246	42.3976	25.5588	50.7382	29.6865	46.2565	33.7431	59.8681	39.2715	Q8CHR6	Q8CHR6	K.DIVTNVSPR.I	16	13523.6	Dpyd	ENSMUSP00000039429	ENSMUSG00000033308
230612	309.593	435.641	318.005	317.695	335.884	408.451	440.411	407.239	371.011	340.052	507.083	546.264	473.263	331.841	398.281	461.705	Q8CHR6	Q8CHR6	K.LTPNVTDIVSIAR.A	16	137016	Dpyd	ENSMUSP00000039429	ENSMUSG00000033308
230613	520.283	502.61	357.144	426.119	588.908	578.617	521.641	416.699	446.488	402.202	441.185	575.461	615.764	432.991	515.489	434.662	Q8CHR6	Q8CHR6	R.VAELM*GQK.L	16	166418	Dpyd	ENSMUSP00000039429	ENSMUSG00000033308
230614	381.523	396.545	381.577	315.251	343.879	426.484	498.114	383.123	358.78	359.189	414.469	421.962	393.728	360.741	342.921	399.398	Q8CHR6	Q8CHR6	R.VAELMGQK.L	16	132207	Dpyd	ENSMUSP00000039429	ENSMUSG00000033308
230615	931.077	921.459	845.113	979.593	941.312	999.874	995.702	930.887	897.717	986.897	1045.91	1126.96	1199.09	928.793	921.995	990.526	Q8CHR6	Q8CHR6	R.VAELMGQK.L	16	795435	Dpyd	ENSMUSP00000039429	ENSMUSG00000033308
230616	296.248	232.324	305.096	300.372	290.559	231.472	294.55	289.075	215.965	339.041	218.1	320.187	273.651	259.606	326.442	313.454	A2AHC3	A2AHC3	K.EGLDTSVK.E	16	96473.3	Camsap1	ENSMUSP00000139028	ENSMUSG00000026933
230617	256.692	239.462	236.004	167.228	206.897	99.5523	117.101	289.632	135.641	310.713	231.921	179.715	207.468	197.979	308.915	263.631	Q80TT8	Q80TT8	R.HSGIAPGTEPMPTTR.T	16	164867	Cul9	NA	NA
230618	40.1011	40.1032	33.1804	39.6865	39.6725	34.0874	77.1288	22.861	23.4069	24.6673	43.9239	32.8292	31.7993	46.2463	38.6377	34.6729	A2AA71	A2AA71	K.DLVLPVVTSSTIVR.C	16	12889.3	Sec24a	NA	NA
230619	85.1667	79.5225	113.186	62.4268	76.3753	119.315	75.1676	112.251	96.8953	112.489	89.0844	84.3314	82.6845	107.033	89.4741	118.602	Q80ZX0	Q80ZX0	R.DLTQLPVITSNTIVR.C	16	32186.8	Sec24b	NA	NA
230620	416.306	451.825	510.044	533.023	515.9	378.712	479.502	527.397	488.359	614.629	519.689	512.903	479.47	586.877	671.136	730.737	Q80ZX0	Q80ZX0	R.DLTQLPVITSNTIVR.C	16	180119	Sec24b	NA	NA
230621	450.163	390.712	518.863	452.117	496.341	270.908	326.728	515.099	394.946	713.607	560.01	570.491	575.72	519.266	787.054	706.428	Q80ZX0	Q80ZX0	R.DLTQLPVITSNTIVR.C	16	176593	Sec24b	NA	NA
230622	188.97	222.045	210.478	159.824	195.1	162.539	132.321	291.335	187.122	223.387	273.546	188.111	294.751	216.776	356.639	217.147	Q80ZX0	Q80ZX0	R.DLTQLPVITSNTIVR.C	16	75332.5	Sec24b	NA	NA
230623	95.1798	70.1801	80.6239	145.24	138.14	103.984	112.143	64.45	64.8593	123.722	105.179	84.844	105.541	98.9951	124.588	78.1381	Q80ZX0	Q80ZX0	R.PLSPVLHLVK.D	16	34165.1	Sec24b	NA	NA
230624	131.408	107.295	125.4	84.0614	76.1185	119.364	112.63	84.5804	134.684	82.725	63.8225	72.4156	98.5248	133.892	111.459	93.8171	Q80ZX0	Q80ZX0	R.PLSPVLHLVK.D	16	34930.2	Sec24b	NA	NA
230625	144.621	129.197	158.058	125.293	174.261	145.295	169.478	160.416	185.569	184.149	145.645	144.979	125.042	186.288	169.63	192.187	Q80ZX0	Q80ZX0	R.PLSPVLHLVK.D	16	54360.2	Sec24b	NA	NA
230626	453.685	374.195	385.299	440.224	417.674	445.047	330.631	392.912	307.365	378.63	436.741	329.235	360.171	444.443	377.145	228.82	Q80ZX0	Q80ZX0	R.PLSPVLHLVK.D	16	130592	Sec24b	NA	NA
230627	332.897	301.251	345.484	299.339	348.069	310.838	276.373	270.06	275.527	366.752	319.352	247.414	313.685	367.266	340.047	202.347	Q80ZX0	Q80ZX0	R.PLSPVLHLVK.D	16	105221	Sec24b	NA	NA
230628	266.779	190.194	213.509	229.857	204.717	174.605	260.704	242.613	202.152	224.948	177.014	172.264	185.437	216.059	227.445	206.411	Q80ZX0	Q80ZX0	R.PLSPVLHLVK.D	16	72649.2	Sec24b	NA	NA
230629	88.4173	94.0314	86.851	83.6873	105.934	51.389	84.5802	96.377	81.335	65.001	48.0601	60.0944	69.0132	60.126	65.2831	67.3429	Q80ZX0	Q80ZX0	R.PLSPVLHLVK.D	16	25841.9	Sec24b	NA	NA
230630	119.665	116.579	179.15	110.663	154.359	114.034	114.212	126.221	148.347	141.601	108.628	131.832	122.057	130.029	149.126	115.153	Q8R0G9	Q8R0G9	R.ANEYDFK.K	16	44548.9	Nup133	ENSMUSP00000048084	ENSMUSG00000039509
230631	115.855	129.17	127.77	117.14	139.811	160.12	145.158	174.388	125.281	146.522	150.2	241.425	174.615	118.958	133.826	125.036	Q8R0G9	Q8R0G9	K.IHQHVLPQGQGM*LSGIGR.R	16	49762.6	Nup133	ENSMUSP00000048084	ENSMUSG00000039509
230632	193.692	195.015	177.089	192.065	197.532	191.909	180.225	252.306	195.525	178.801	163.171	174.212	197.212	193.931	177.838	266.726	Q62470	Q62470	K.EAVNPGSLFGYSVALHR.Q	16	66925.4	Itga3	ENSMUSP00000103368;ENSMUSP00000001548;ENSMUSP00000113556	ENSMUSG00000001507;ENSMUSG00000001507;ENSMUSG00000001507
230633	37.8405	40.2247	48.2099	44.588	30.6625	29.063	59.0417	39.7501	28.4363	53.3565	45.1483	45.6188	41.8687	38.2784	36.1257	48.409	Q62470	Q62470	K.EAVNPGSLFGYSVALHR.Q	16	14266.2	Itga3	ENSMUSP00000103368;ENSMUSP00000001548;ENSMUSP00000113556	ENSMUSG00000001507;ENSMUSG00000001507;ENSMUSG00000001507
230634	110.469	138.947	154.888	156.232	121.427	76.593	76.603	109.413	111.131	157.023	163.858	125.297	128.091	112.116	99.4096	123.301	Q62470	Q62470	K.VYIYHSSSGGLLR.Q	16	42048.1	Itga3	ENSMUSP00000103368;ENSMUSP00000001548;ENSMUSP00000113556	ENSMUSG00000001507;ENSMUSG00000001507;ENSMUSG00000001507
230635	175.694	160.097	248.557	342.274	402.745	146.858	171.797	208.895	235.451	208.599	266.33	188.512	210.376	224.354	230.684	279.39	Q62470	Q62470	K.VYIYHSSSGGLLR.Q	16	79195.8	Itga3	ENSMUSP00000103368;ENSMUSP00000001548;ENSMUSP00000113556	ENSMUSG00000001507;ENSMUSG00000001507;ENSMUSG00000001507
230636	94.7874	115.278	204.247	204.319	296.099	138.717	151.076	137.4	205.186	161.156	165.707	158.203	156.912	148.2	176.948	143.551	Q62470	Q62470	K.VYIYHSSSGGLLR.Q	16	56901.3	Itga3	ENSMUSP00000103368;ENSMUSP00000001548;ENSMUSP00000113556	ENSMUSG00000001507;ENSMUSG00000001507;ENSMUSG00000001507
230637	185.618	203.418	200.608	225.745	199.998	219.667	273.955	274.81	265.751	247.151	276.204	302.604	336.116	220.534	218.069	337.413	F8VPK0	F8VPK0	K.GGAVAGNVAHILDLNHGK.K	16	85338.8	Ttc37	ENSMUSP00000153521;ENSMUSP00000089045	ENSMUSG00000033991;ENSMUSG00000033991
230638	516.921	562.817	490.134	425.871	487.407	524.387	564.211	462.245	423.664	400.275	468.296	474.646	602.093	456.85	497.946	437.689	F8VPK0	F8VPK0	K.KEELLSLGGR.C	16	166828	Ttc37	ENSMUSP00000153521;ENSMUSP00000089045	ENSMUSG00000033991;ENSMUSG00000033991
230639	888.824	954.019	901.885	1000.02	904.094	943.306	983.919	1013.94	966.984	872.393	881.319	775.969	1057.01	886.959	964.541	971.656	F8VPK0	F8VPK0	K.KEELLSLGGR.C	16	385471	Ttc37	ENSMUSP00000153521;ENSMUSP00000089045	ENSMUSG00000033991;ENSMUSG00000033991
230640	712.098	764.189	819.061	853.512	782.618	584.184	693.581	889.146	801.186	876.975	783.084	785.456	703.006	880.494	901.643	862.335	Q3UVL4	Q3UVL4	R.EGLIVGFIR.S	16	271630	Vps51	ENSMUSP00000025711;ENSMUSP00000123857	ENSMUSG00000024797;ENSMUSG00000024797
230641	272.168	249.649	317.307	384.718	357.09	244.775	355.667	403.154	428.87	470.291	289.354	315.655	392.196	426.278	394.095	434.784	Q3UVL4	Q3UVL4	R.EGLIVGFIR.S	16	122805	Vps51	ENSMUSP00000025711;ENSMUSP00000123857	ENSMUSG00000024797;ENSMUSG00000024797
230642	262.219	230.81	189.182	201.887	214.482	212.071	242.649	150.358	164.665	190.753	143.923	204.581	189.898	199.603	179.158	171.184	E9QKE4	E9QKE4	R.GILEVWNTQQGPR.V	16	139510	Rab3gap2	NA	NA
230643	1166.47	1042.91	1256.07	1157.48	1091.43	1006.35	1160.24	1066.88	1052.63	1098.41	1103.15	980.94	1077.31	1201.25	1148.72	1000.67	E9QKE4	E9QKE4	K.SPRPDSFETEIK.E	16	1.78255e+06	Rab3gap2	NA	NA
230644	130.694	91.3417	96.7202	118.963	158.691	141.259	133.092	104.996	121.69	136.62	116.281	128.528	103.867	136.419	122.136	146.521	E9QKE4	E9QKE4	K.SPRPDSFETEIK.E	16	42557.7	Rab3gap2	NA	NA
230645	696.781	636.955	684.591	661.12	711.752	755.05	794.981	693.36	589.418	659.996	707.138	681.163	666.13	668.453	585.138	614.881	E9QKE4	E9QKE4	K.SPRPDSFETEIK.E	16	243335	Rab3gap2	NA	NA
230646	19.3822	41.9681	36.7291	19.1882	48.5694	16.7617	26.4503	35.7334	38.7945	29.3867	31.2099	16.7531	27.9339	38.1348	24.6458	17.7675	P54310	P54310	R.LLSLPPEAFEM*PLTSDPR.L	16	10045.7	Lipe	ENSMUSP00000003207;ENSMUSP00000050935;ENSMUSP00000145665	ENSMUSG00000003123;ENSMUSG00000003123;ENSMUSG00000003123
230647	246.318	218.013	292.914	305.095	270.817	290.029	354.685	282.523	313.648	351.781	260.938	247.185	303.232	312.611	336.02	327.618	Q91YR5	Q91YR5	R.KPGQGWDDTYVLSDM*LK.T	16	100911	Mettl13	ENSMUSP00000028017	ENSMUSG00000026694
230648	121.6	143.751	119.161	105.849	148.423	139.141	176.657	132.219	135.742	122.123	144.804	214.515	208.051	117.557	138.997	125.674	P47738	P47738	K.EAGFPPGVVNIVPGFGPTAGAAIASHEGVDK.V	16	49098.8	Aldh2	ENSMUSP00000031411	ENSMUSG00000029455
230649	347.326	342.636	300.363	221.712	301.134	324.517	365.49	391.128	329.933	280.561	275.555	263.373	309.353	229.921	305.503	305.597	P47738	P47738	K.EAGFPPGVVNIVPGFGPTAGAAIASHEGVDK.V	16	279971	Aldh2	ENSMUSP00000031411	ENSMUSG00000029455
230650	177.595	243.756	314.647	256.645	311.19	113.266	330.933	496.983	460.097	348.687	460.828	532.694	478.427	291.314	292.114	392.077	P47738	P47738	K.RVTLELGGK.S	16	117731	Aldh2	ENSMUSP00000031411	ENSMUSG00000029455
230651	5465.46	6236.38	6950.39	0	0	Inf	Inf	Inf	0	0	Inf	0	0	4767.19	6170.22	4311.12	P47738	P47738	R.VTLELGGK.S	0	1.23798e+06	Aldh2	ENSMUSP00000031411	ENSMUSG00000029455
230652	951.109	886.277	936.93	871.441	1096.51	1075.19	1135.18	833.215	1100.04	1100.18	1147.37	1048.67	1036.16	673.332	838.589	801.172	P47738	P47738	R.VTLELGGK.S	16	1.63063e+06	Aldh2	ENSMUSP00000031411	ENSMUSG00000029455
230653	397.419	385.017	339.221	346.524	515.517	383.933	437.423	443.729	425.888	477.373	404.878	470.098	364.724	389.6	460.33	368.824	P47738	P47738	R.VTLELGGK.S	16	1.18777e+06	Aldh2	ENSMUSP00000031411	ENSMUSG00000029455
230654	1032	729.909	731.28	923.772	460.601	297.493	353.703	850.677	850.615	762.943	1013.8	948.094	871.586	1265.1	1300.06	1072.39	Q9JHW9	Q9JHW9	K.IFINNDWHESK.S	16	288140	Aldh1a3	ENSMUSP00000015278	ENSMUSG00000015134
230655	253.544	231.185	324.039	314.667	429.937	438.085	390.177	356.374	469.537	456.556	504.181	513.301	483.863	431.438	524.02	374.664	P24549	P24549	K.EEIFGPVQQIM*K.F	16	139010	Aldh1a1	ENSMUSP00000153410;ENSMUSP00000084918	ENSMUSG00000053279;ENSMUSG00000053279
230656	339.834	392.976	384.881	376.517	463.952	501.53	508.177	473.192	505.885	579.543	665.97	630.891	709.732	441.18	581.939	457.596	P24549	P24549	K.EEIFGPVQQIM*K.F	16	774540	Aldh1a1	ENSMUSP00000153410;ENSMUSP00000084918	ENSMUSG00000053279;ENSMUSG00000053279
230657	163.949	201.115	177.384	143.295	218.783	313.408	242.812	204.499	236.488	329.576	297.725	341.305	356.659	264.266	285.21	273.245	P24549	P24549	K.EEIFGPVQQIM*K.F	16	86701.6	Aldh1a1	ENSMUSP00000153410;ENSMUSP00000084918	ENSMUSG00000053279;ENSMUSG00000053279
230658	205.493	339.382	230.18	292.261	327.722	348.931	377.001	393.841	419.794	304.366	530.402	535.898	637.751	327.144	383.923	363.035	P24549	P24549	K.EEIFGPVQQIMK.F	16	128771	Aldh1a1	ENSMUSP00000153410;ENSMUSP00000084918	ENSMUSG00000053279;ENSMUSG00000053279
230659	577.17	593.383	586.935	366.36	627.786	403.452	393.916	583.052	601.661	600.183	671.606	449.419	804.154	419.953	615.628	489.223	P24549	P24549	K.EEIFGPVQQIMK.F	16	188057	Aldh1a1	ENSMUSP00000153410;ENSMUSP00000084918	ENSMUSG00000053279;ENSMUSG00000053279
230660	194.209	221.849	220.35	201.525	324.846	297.82	319.46	353.442	339.531	246.325	404.997	407.111	447.42	286.786	293.306	247.493	P24549	P24549	R.ELGEHGLYEYTELK.T	16	203608	Aldh1a1	ENSMUSP00000153410;ENSMUSP00000084918	ENSMUSG00000053279;ENSMUSG00000053279
230661	592.653	691.285	552.56	548.473	1245.63	1039.73	1261.81	821.299	733.474	823.176	1503.74	1348.61	1379.47	619.954	1055.02	805.873	O35945	O35945	K.IFINNEWHDSVSSK.K	16	351108	Aldh1a7	ENSMUSP00000025656	ENSMUSG00000024747
230662	50.9982	42.5325	44.5489	36.6668	109.306	119.591	82.1265	67.6744	35.1933	80.1447	132.976	155.403	111.714	51.3803	67.3939	65.3614	O35945	O35945	K.TVAM*QISQK.N	16	26815.4	Aldh1a7	ENSMUSP00000025656	ENSMUSG00000024747
230663	367.578	372.36	287.32	370.018	568.113	515.103	497.809	337.974	449.573	368.711	568.61	588.978	524.461	337.924	462.23	430.288	O35945	O35945	K.TVAM*QISQK.N	16	633107	Aldh1a7	ENSMUSP00000025656	ENSMUSG00000024747
230664	123.249	123.376	91.905	146.131	290.403	296.404	295.509	182.082	183.049	257.211	397.658	324.833	438.704	101.283	275.726	167.365	O35945	O35945	K.TVAM*QISQK.N	16	79073.3	Aldh1a7	ENSMUSP00000025656	ENSMUSG00000024747
230665	267.761	283.459	216.921	289.809	291.808	457.046	351.867	189.153	228.25	339.822	307.975	344.176	307.425	289.872	260.093	298.113	O35945	O35945	K.TVAM*QISQK.N	16	101087	Aldh1a7	ENSMUSP00000025656	ENSMUSG00000024747
230666	103.117	91.8954	81.5719	63.1669	179.992	154.873	152.799	101.578	121.23	148.736	236.553	170.868	225.009	101.311	156.435	131.03	O35945	O35945	K.TVAM*QISQK.N	16	47532.1	Aldh1a7	ENSMUSP00000025656	ENSMUSG00000024747
230667	167.864	152.97	132.128	161.412	205.996	243.099	260.084	185.399	96.7154	160.212	221.162	191.794	260.221	159.046	216.192	152.773	O35945	O35945	K.TVAM*QISQK.N	16	63497.4	Aldh1a7	ENSMUSP00000025656	ENSMUSG00000024747
230668	234.394	212.615	144.597	209.161	437.999	406.271	298.465	246.103	190.151	214.211	337.517	348.956	306.276	191.291	206.711	155.185	O35945	O35945	K.TVAM*QISQK.N	16	88596.9	Aldh1a7	ENSMUSP00000025656	ENSMUSG00000024747
230669	288.506	273.539	337.519	251.944	683.725	663.43	586.106	391.746	336.932	449.279	866.739	807.776	768.281	342.745	516.805	429.643	O35945	O35945	K.TVAMQISQK.N	16	545317	Aldh1a7	ENSMUSP00000025656	ENSMUSG00000024747
230670	909.563	1177.57	998.631	930.539	2004.5	2263.84	1976.7	1219.75	1254.65	1488.45	2629.15	2158.27	2732.42	1108.56	1739.38	1383.58	O35945	O35945	K.TVAMQISQK.N	11	555896	Aldh1a7	ENSMUSP00000025656	ENSMUSG00000024747
230671	128.943	118.464	82.2084	108.089	215.159	204.891	170.359	123.559	135.312	142.071	232.233	225.03	233.839	117.231	206.598	154.265	O35945	O35945	K.TVAMQISQK.N	16	55604.4	Aldh1a7	ENSMUSP00000025656	ENSMUSG00000024747
230672	191.629	258.627	203.847	314.679	237.795	233.168	244.693	293.719	243.501	216.119	214.762	237.847	256.999	247.132	236.846	227.359	Q810A7	Q810A7	R.GLDIPSIK.T	16	82579.5	Ddx42	ENSMUSP00000021046	ENSMUSG00000020705
230673	427.776	381.32	323.534	292.447	357.797	292.222	374.387	331.15	339.571	369.965	351.1	373.903	397.601	262.308	372.639	240.888	Q9D8X2	Q9D8X2	K.ELEDAYWK.D	16	117460	Ccdc124	ENSMUSP00000007865	ENSMUSG00000007721
230674	177.612	244.234	231.969	164.389	201.734	345.87	278.76	193.702	213.291	192.506	181.169	252.538	249.574	235.683	279.548	180.632	Q9D8X2	Q9D8X2	K.ELEDAYWK.D	16	77570.4	Ccdc124	ENSMUSP00000007865	ENSMUSG00000007721
230675	181.225	170.717	176.61	186.436	194.636	249.941	209.381	181.763	167.223	165.536	213.219	176.483	239.924	173.96	153.541	178.735	Q9D8X2	Q9D8X2	R.TVEDAIAVLSVAEEADRHPER.R	16	97449.6	Ccdc124	ENSMUSP00000007865	ENSMUSG00000007721
230676	93.2184	103.935	102.401	117.138	78.6785	104.822	126.202	102.587	69.4342	69.6586	69.5477	85.5259	75.3251	95.1748	77.7034	82.7765	Q9D8X2	Q9D8X2	R.TVEDAIAVLSVAEEADRHPER.R	16	105646	Ccdc124	ENSMUSP00000007865	ENSMUSG00000007721
230677	3.52943	0	3.40353	12.7672	0	0	2.8276	0	3.2065	1.81286	2.83503	9.14604	0	9.27675	Inf	3.1997	Q7TMY8	Q7TMY8	K.HASSGSTVHIHPQAAPVVCR.H	10	1112.95	Huwe1	ENSMUSP00000108241	ENSMUSG00000025261
230678	259.366	227.825	261.553	204.158	215.933	223.483	248.739	222.145	192.05	167.128	203.612	205.904	222.216	232.411	204.364	190.456	Q7TMY8	Q7TMY8	K.PSSLPVIPDTIK.E	16	86660.7	Huwe1	ENSMUSP00000108241	ENSMUSG00000025261
230679	209.83	316.29	217.568	292.33	273.241	243.254	314.301	319.486	213.599	225.282	190.541	235.086	325.575	248.688	242.559	221.441	Q7TMY8	Q7TMY8	K.PSSLPVIPDTIK.E	16	87544	Huwe1	ENSMUSP00000108241	ENSMUSG00000025261
230680	448.714	390.733	410.059	553.571	606.644	613.585	653.933	427.425	342.854	346.994	890.081	676.461	574.429	641.505	392.434	440.09	P16675	P16675	R.RPWLVDYGESGEQVAGFVK.E	16	179970	Ctsa	ENSMUSP00000099382	ENSMUSG00000017760
230681	243.942	229.107	264.846	249.246	184.832	236.94	277.94	251.696	313.33	257.254	311.341	305.311	325.98	322.333	383.402	372.657	Q5NBX1	Q5NBX1	R.KDDAAPNLHSEAR.Q	16	96987.4	Cobl	ENSMUSP00000133669;ENSMUSP00000105277;ENSMUSP00000045693	ENSMUSG00000020173;ENSMUSG00000020173;ENSMUSG00000020173
230682	179.883	160.395	223.95	199.004	158.85	227.115	165.323	185.21	260.54	202.374	205.427	179.138	209.236	234.691	179.678	220.623	Q5NBX1	Q5NBX1	R.NQPTLANTSENENPVETDPTVTSLVSK.L	16	68326.3	Cobl	ENSMUSP00000133669;ENSMUSP00000105277;ENSMUSP00000045693	ENSMUSG00000020173;ENSMUSG00000020173;ENSMUSG00000020173
230683	62.1012	70.5264	82.0134	64.5437	40.3381	94.817	72.004	84.8919	61.0267	69.9078	83.5011	66.48	75.2497	91.2808	81.709	58.915	Q5NBX1	Q5NBX1	R.NQPTLANTSENENPVETDPTVTSLVSK.L	16	24819.9	Cobl	ENSMUSP00000133669;ENSMUSP00000105277;ENSMUSP00000045693	ENSMUSG00000020173;ENSMUSG00000020173;ENSMUSG00000020173
230684	73.5697	54.9959	97.3313	64.1432	60.8144	65.8553	78.3154	79.8019	49.5255	74.9043	82.4355	65.8619	84.0061	87.5093	87.7462	68.147	Q5NBX1	Q5NBX1	R.NQPTLANTSENENPVETDPTVTSLVSK.L	16	25145.1	Cobl	ENSMUSP00000133669;ENSMUSP00000105277;ENSMUSP00000045693	ENSMUSG00000020173;ENSMUSG00000020173;ENSMUSG00000020173
230685	61.7676	93.0963	125.843	113.973	83.3918	92.533	87.918	161.674	118.84	104.121	76.9604	126.075	93.7544	123.147	116.007	102.924	Q5NBX1	Q5NBX1	K.VPASNPTDITFLK.P	16	35996.5	Cobl	ENSMUSP00000133669;ENSMUSP00000105277;ENSMUSP00000045693	ENSMUSG00000020173;ENSMUSG00000020173;ENSMUSG00000020173
230686	271.987	175.485	282.746	298.894	256.489	294.081	209.164	317.735	345.624	257.959	216.33	263.495	322.588	320.271	331.092	332.056	Q5NBX1	Q5NBX1	K.VPASNPTDITFLK.P	16	96217.6	Cobl	ENSMUSP00000133669;ENSMUSP00000105277;ENSMUSP00000045693	ENSMUSG00000020173;ENSMUSG00000020173;ENSMUSG00000020173
230687	241.885	206.972	280.631	253.777	264.813	274.609	253.09	275.343	332.785	320.392	248.286	259.453	289.117	285.977	369.083	319.208	Q5NBX1	Q5NBX1	K.VPASNPTDITFLK.P	16	95777.3	Cobl	ENSMUSP00000133669;ENSMUSP00000105277;ENSMUSP00000045693	ENSMUSG00000020173;ENSMUSG00000020173;ENSMUSG00000020173
230688	118.859	127.317	113.182	117.765	113.056	117.958	124.716	129.926	141.804	131.121	128.805	132.576	144.845	133.831	113.281	155.758	Q5NBX1	Q5NBX1	K.VPASNPTDITFLK.P	16	43777.7	Cobl	ENSMUSP00000133669;ENSMUSP00000105277;ENSMUSP00000045693	ENSMUSG00000020173;ENSMUSG00000020173;ENSMUSG00000020173
230689	85.9065	67.0523	71.7771	79.7498	53.6984	79.8091	85.1292	91.3571	107.359	78.8495	55.0112	40.845	58.7885	82.1923	112.503	49.5642	Q5NBX1	Q5NBX1	K.VPASNPTDITFLK.P	16	25672.1	Cobl	ENSMUSP00000133669;ENSMUSP00000105277;ENSMUSP00000045693	ENSMUSG00000020173;ENSMUSG00000020173;ENSMUSG00000020173
230690	271.689	306.641	211.848	229.378	269.709	206.651	237.795	304.334	332.439	303.786	315.861	282.5	260.64	336.832	311.459	331.768	Q64674	Q64674	R.AAFVLPEFTR.K	16	96588.5	Srm	ENSMUSP00000006611	ENSMUSG00000006442
230691	202.328	237.677	345.998	269.287	316.069	326.02	282.322	364.686	373.419	467.64	265.057	370.497	315.708	364.741	392.403	270.838	Q64674	Q64674	R.AAFVLPEFTR.K	16	110572	Srm	ENSMUSP00000006611	ENSMUSG00000006442
230692	192.717	188.765	194.342	166.402	180.799	230.195	120.958	209.553	243.166	223.359	158.242	172.442	199.58	227.646	160.685	184.615	Q64674	Q64674	R.AAFVLPEFTR.K	16	65346.4	Srm	ENSMUSP00000006611	ENSMUSG00000006442
230693	171.407	153.546	132.694	155.057	189.373	131.019	155.027	164.953	188.896	188.772	194.141	181.453	149.635	200.206	160.845	198.049	Q64674	Q64674	R.AAFVLPEFTR.K	16	58127.7	Srm	ENSMUSP00000006611	ENSMUSG00000006442
230694	152.633	157.1	127.997	158.8	166.968	188.329	136.382	182.326	163.095	161.538	156.084	177.787	187.459	122.341	181.353	144.796	Q64674	Q64674	R.AAFVLPEFTR.K	16	54914.5	Srm	ENSMUSP00000006611	ENSMUSG00000006442
230695	1303.38	1251.45	1323.29	1298.59	1281.72	1233.66	1188.84	1206.05	1228.57	1263.92	1335.32	1251.9	1225.78	1481.57	1265.66	1245.49	Q64674	Q64674	K.VLIIGGGDGGVLR.E	16	684766	Srm	ENSMUSP00000006611	ENSMUSG00000006442
230696	719.258	642.452	936.039	1015.2	721.074	733.995	665.116	960.352	993.219	761.043	812.936	736.326	669.048	743.294	1003.9	776.469	Q3UQ44	Q3UQ44	K.FLGVEM*EK.V	16	346473	Iqgap2	ENSMUSP00000067685	ENSMUSG00000021676
230697	408.749	325.361	480.758	474.289	406.917	405.317	401.225	436.086	479.899	442.969	421.764	373.436	439.362	474.022	567.66	568.327	Q3UQ44	Q3UQ44	K.FLGVEM*EK.V	16	152077	Iqgap2	ENSMUSP00000067685	ENSMUSG00000021676
230698	725.115	617.01	806.254	881.519	572.432	670.433	623.568	807.686	932.022	843.573	660.608	705.402	608.536	716.107	887.985	733.29	Q3UQ44	Q3UQ44	K.FLGVEMEK.V	16	252348	Iqgap2	ENSMUSP00000067685	ENSMUSG00000021676
230699	585.079	586.735	652.472	717.757	693.969	700.429	705.264	699.918	718.266	725.765	614.082	712.213	565.615	736.968	742.157	791.563	Q3UQ44	Q3UQ44	K.GGEIEILNNTDNK.G	16	1.23415e+06	Iqgap2	ENSMUSP00000067685	ENSMUSG00000021676
230700	716.731	664.6	762.792	807.556	718.14	759.561	745.015	785.902	775.811	778.723	691.265	821.5	675.867	835.166	911.409	716.718	Q3UQ44	Q3UQ44	K.GVLLGIDDLQTNQFK.N	16	260377	Iqgap2	ENSMUSP00000067685	ENSMUSG00000021676
230701	3020.21	3235.27	3893.63	4209.25	3781.54	2925.3	3720.81	4191.02	4115.36	3860.97	3883.23	3240.98	3263.17	3319.78	5016.24	4204.94	Q3UQ44	Q3UQ44	K.LEASIENLR.K	1	2.04226e+06	Iqgap2	ENSMUSP00000067685	ENSMUSG00000021676
230702	189.797	206.833	213.604	224.693	196.667	87.026	119.567	399.879	253.085	343.766	263.687	239.811	331.623	293.49	378.161	543.123	Q3UQ44	Q3UQ44	K.SKVDQVQDIVTGNPTVIK.M	16	91734.7	Iqgap2	ENSMUSP00000067685	ENSMUSG00000021676
230703	336.492	250.217	347.209	345.333	247.168	279.153	309.321	324.693	328.43	346.178	369.955	288.516	316.988	357.353	493.662	441.246	Q3UQ44	Q3UQ44	K.TDNESSEGSWVTLNVQEK.Y	16	115223	Iqgap2	ENSMUSP00000067685	ENSMUSG00000021676
230704	95.3179	129.868	201.678	77.5741	123.482	153.943	138.012	130.57	153.715	90.2476	94.3866	68.3477	145.005	103.731	141.08	109.662	Q3UQ44	Q3UQ44	K.TDNESSEGSWVTLNVQEK.Y	16	41873.1	Iqgap2	ENSMUSP00000067685	ENSMUSG00000021676
230705	60.1727	79.6738	56.4849	103.281	77.2206	95.0982	72.9335	82.2231	95.6656	96.4103	66.3743	65.657	81.7276	111.933	111.981	108.141	Q3UQ44	Q3UQ44	K.TDNESSEGSWVTLNVQEK.Y	16	29223.2	Iqgap2	ENSMUSP00000067685	ENSMUSG00000021676
230706	445.537	412.342	619.667	641.349	524.163	421.638	547.413	522.613	529.101	465.453	584.008	464.54	365.855	548.128	634.115	555.938	Q3UQ44	Q3UQ44	R.YADALLSVK.Q	16	177238	Iqgap2	ENSMUSP00000067685	ENSMUSG00000021676
230707	250.946	234.721	205.278	336.977	272.68	292.896	249.194	349.795	319.418	325.599	289.073	306.517	292.445	351.964	382.529	367.601	Q3UQ44	Q3UQ44	R.YADALLSVK.Q	16	1.08156e+06	Iqgap2	ENSMUSP00000067685	ENSMUSG00000021676
230708	92.5451	94.6377	98.6183	100.269	95.6702	87.8711	109.804	99.4169	82.5503	95.629	96.4875	92.5904	127.932	96.3909	91.5321	107.296	Q3UQ44	Q3UQ44	R.YADALLSVK.Q	16	33582.9	Iqgap2	ENSMUSP00000067685	ENSMUSG00000021676
230709	240.927	224.497	294.071	386.091	225.929	487.452	421.394	316.584	327.835	244.456	259.063	332.955	319.222	409.596	259.984	427.132	Q9JKF1	Q9JKF1	R.HTDNVIQWLNAM*DEIGLPK.I	16	188579	Iqgap1	ENSMUSP00000128278	ENSMUSG00000030536
230710	129.277	134.579	113.976	99.459	98.4036	141.592	98.6317	155.367	150.205	138.15	172.233	135.948	179.906	138.282	144.389	183.804	Q9JKF1	Q9JKF1	R.ILAIGLINEALDEGDAQK.T	16	47385.5	Iqgap1	ENSMUSP00000128278	ENSMUSG00000030536
230711	80.6799	82.1363	59.3658	118.431	72.5419	53.9702	72.9591	99.5351	83.5271	60.2677	96.1486	80.8339	75.8363	81.8026	95.332	141.264	Q9JKF1	Q9JKF1	R.ILAIGLINEALDEGDAQK.T	16	28990.1	Iqgap1	ENSMUSP00000128278	ENSMUSG00000030536
230712	31.2805	31.0662	7.29667	15.7506	21.5869	22.376	22.8165	33.7071	11.667	20.8449	20.5669	40.4586	19.8969	13.1327	8.81731	30.6244	Q9JKF1	Q9JKF1	R.ILAIGLINEALDEGDAQK.T	16	7527.68	Iqgap1	ENSMUSP00000128278	ENSMUSG00000030536
230713	26.0842	15.3642	21.3312	15.8721	19.5561	21.7688	11.9343	15.8764	5.07056	21.5989	31.9618	29.129	35.9065	26.4103	30.8963	18.1282	Q9JKF1	Q9JKF1	R.ILAIGLINEALDEGDAQK.T	16	7423.67	Iqgap1	ENSMUSP00000128278	ENSMUSG00000030536
230714	13.7383	13.8878	13.6628	21.6689	21.2548	8.23984	9.21926	4.8063	0	26.3003	22.2354	0	15.5171	34.5002	18.0578	7.68036	Q9JKF1	Q9JKF1	R.ILAIGLINEALDEGDAQK.T	14	4940.6	Iqgap1	ENSMUSP00000128278	ENSMUSG00000030536
230715	9.29189	2.17293	17.7888	29.4507	16.6588	9.01407	24.1939	13.0492	8.82036	10.3184	12.1505	20.6835	14.2483	24.054	19.5478	16.7926	Q9JKF1	Q9JKF1	R.ILAIGLINEALDEGDAQK.T	16	5312.43	Iqgap1	ENSMUSP00000128278	ENSMUSG00000030536
230716	10.9246	0	10.8936	11.6137	3.89605	4.9596	4.57281	3.89233	5.96579	17.4317	0	13.1007	5.54453	0	4.92787	2.04384	Q9JKF1	Q9JKF1	R.ILAIGLINEALDEGDAQK.T	13	2135.09	Iqgap1	ENSMUSP00000128278	ENSMUSG00000030536
230717	0	0	3.82288	Inf	4.01997	0	7.54372	11.8936	1.69783	1.07634	0	2.31065	Inf	7.69348	0	2.49986	Q9JKF1	Q9JKF1	R.ILAIGLINEALDEGDAQK.T	9	911.653	Iqgap1	ENSMUSP00000128278	ENSMUSG00000030536
230718	0	0	1.35951	Inf	0	0	0	2.81829	Inf	0	0	Inf	Inf	0	0	2.71122	Q9JKF1	Q9JKF1	R.ILAIGLINEALDEGDAQK.T	3	148.098	Iqgap1	ENSMUSP00000128278	ENSMUSG00000030536
230719	5.78925	7.90535	6.29817	0	0	5.14738	3.20354	3.72843	1.9652	0	9.03883	0	1.43817	3.58879	6.17753	1.96221	Q9JKF1	Q9JKF1	R.ILAIGLINEALDEGDAQK.T	12	1203.64	Iqgap1	ENSMUSP00000128278	ENSMUSG00000030536
230720	40.2313	9.17363	23.751	19.0451	17.2499	16.432	15.6798	20.81	5.46796	31.6308	6.47742	7.67477	21.1661	14.408	14.94	35.4623	Q9JKF1	Q9JKF1	R.ILAIGLINEALDEGDAQK.T	16	6411.66	Iqgap1	ENSMUSP00000128278	ENSMUSG00000030536
230721	32.509	28.1064	34.5674	27.2787	16.5704	24.0218	41.2258	42.6039	27.1301	38.2044	14.9252	42.4041	31.5848	44.2621	24.4429	33.7197	Q9JKF1	Q9JKF1	R.ILAIGLINEALDEGDAQK.T	16	10776.5	Iqgap1	ENSMUSP00000128278	ENSMUSG00000030536
230722	707.041	545.476	692.975	705.195	696.109	615.303	656.876	758.684	719.429	696.788	823.493	600.786	727.489	805.525	792.061	760.927	Q9JKF1	Q9JKF1	R.LAAVAAINAAIQK.G	16	241917	Iqgap1	ENSMUSP00000128278	ENSMUSG00000030536
230723	352.355	400.77	330.426	385.676	379.49	412.274	339.489	445.564	465.918	505.63	444.698	379.313	382.481	562.603	503.009	507.023	Q9JKF1	Q9JKF1	R.LAAVAAINAAIQK.G	16	2.63716e+06	Iqgap1	ENSMUSP00000128278	ENSMUSG00000030536
230724	0	0	0	Inf	6.29621	0	1.19286	1.34258	0	0	0	Inf	3.65324	0	4.72121	0	Q9JKF1	Q9JKF1	K.LEGVLAEVAQHYQDTLIR.A	5	368.315	Iqgap1	ENSMUSP00000128278	ENSMUSG00000030536
230725	353.213	374.525	328.727	410.224	316.56	195.675	310.916	523.133	388.754	434.009	412.53	376.613	386.93	535.084	524.574	514.97	Q9JKF1	Q9JKF1	K.MLQHAASNK.M	16	136729	Iqgap1	ENSMUSP00000128278	ENSMUSG00000030536
230726	921.101	802.839	941.998	948.28	950.798	785.848	661.809	1009.14	942.624	1029	1127.62	907.794	1017.43	1073.16	1177.93	966.845	Q9JKF1	Q9JKF1	R.NLGSIAK.M	16	326665	Iqgap1	ENSMUSP00000128278	ENSMUSG00000030536
230727	257.46	331.891	361.935	340.328	336.005	384.907	333.771	422.292	359.99	436.397	453.063	456.221	348.523	480.981	400.256	427.629	Q9JKF1	Q9JKF1	R.NLGSIAK.M	16	131222	Iqgap1	ENSMUSP00000128278	ENSMUSG00000030536
230728	1346.74	1181.51	1475.55	1608.46	1275.08	1269.28	1401.65	1752.2	1719.21	1997.78	1729.78	1660.91	1610.88	2090.84	2081.7	2041.51	Q9JKF1	Q9JKF1	R.NLGSIAK.M	14	4.77951e+06	Iqgap1	ENSMUSP00000128278	ENSMUSG00000030536
230729	254.692	192.175	222.554	334.577	327.302	264.271	340.95	361.773	293.786	412.49	352.856	282.808	171.053	272.454	322.395	312.222	Q9JKF1	Q9JKF1	K.QIPAITCIQSQWR.G	16	100976	Iqgap1	ENSMUSP00000128278	ENSMUSG00000030536
230730	307.566	334.39	366.551	253.207	310.364	369.388	357.807	388.95	332.918	325.48	317.928	313.497	244.195	395.251	405.093	340.373	Q9JKF1	Q9JKF1	K.QIPAITCIQSQWR.G	16	114771	Iqgap1	ENSMUSP00000128278	ENSMUSG00000030536
230731	281.201	293.892	416.935	359.182	342.297	345.199	326.024	447.499	368.674	465.788	351.463	422.275	332.751	391.59	419.663	401.999	Q9JKF1	Q9JKF1	K.QIPAITCIQSQWR.G	16	156526	Iqgap1	ENSMUSP00000128278	ENSMUSG00000030536
230732	73.8663	36.7451	95.4923	64.6145	77.9332	35.6678	48.5912	73.8188	120.732	74.4282	73.7937	118.69	51.3879	98.8845	80.6014	99.0849	Q9JKF1	Q9JKF1	K.QIPAITCIQSQWR.G	16	26201.6	Iqgap1	ENSMUSP00000128278	ENSMUSG00000030536
230733	68.19	77.5909	42.998	46.4436	55.2004	82.7603	59.2437	60.6741	90.1863	65.3467	93.8548	60.6795	68.5945	62.1938	71.0149	55.4273	Q9JKF1	Q9JKF1	K.QIPAITCIQSQWR.G	16	22693.3	Iqgap1	ENSMUSP00000128278	ENSMUSG00000030536
230734	247.196	231.123	200.131	216.18	202.229	211.93	194.795	210.912	213.104	229.03	216.352	223.851	182.887	240.205	241.6	230.593	Q9JKF1	Q9JKF1	K.QIPAITCIQSQWR.G	16	150915	Iqgap1	ENSMUSP00000128278	ENSMUSG00000030536
230735	121.587	86.9127	156.191	180.99	142.084	95.2492	131.874	137.2	135.488	148.687	120.719	102.708	96.9468	161.031	161.338	159.12	Q9JKF1	Q9JKF1	K.QIPAITCIQSQWR.G	16	45757.5	Iqgap1	ENSMUSP00000128278	ENSMUSG00000030536
230736	100.175	38.6354	70.4259	60.3602	53.0574	57.4604	86.0152	80.4123	79.0388	87.1272	62.9329	78.2523	59.7805	95.7553	75.2158	80.6864	Q9JKF1	Q9JKF1	K.QIPAITCIQSQWR.G	16	24938.9	Iqgap1	ENSMUSP00000128278	ENSMUSG00000030536
230737	276.518	202.458	227.908	327.941	300.164	319.452	298.537	306.539	319.268	282.828	346.435	282.821	349.764	326.914	336.953	297.262	Q9JKF1	Q9JKF1	R.SPDVGLYGVIPECGETYQSDLAEAK.K	16	102761	Iqgap1	ENSMUSP00000128278	ENSMUSG00000030536
230738	180.093	116.161	188.982	156.454	194.545	178.424	192.068	152.053	163.376	158.465	143.255	114.101	148.487	171.694	203.955	174.777	Q9JKF1	Q9JKF1	R.SPDVGLYGVIPECGETYQSDLAEAK.K	16	64885.7	Iqgap1	ENSMUSP00000128278	ENSMUSG00000030536
230739	522.243	432.435	400.488	477.611	456.351	420.044	448.974	417.09	435.537	387.144	459.449	480.828	493.783	496.991	441.201	373.871	Q99JR8	Q99JR8	K.IITDVIGNPEEER.R	16	152888	Smarcd2	ENSMUSP00000102456;ENSMUSP00000021052	ENSMUSG00000078619;ENSMUSG00000078619
230740	160.585	211.277	188.004	144.435	198.064	217.443	173.347	191.423	196.067	183.979	150.59	168.66	192.484	191.882	204.829	145.761	Q99JR8	Q99JR8	R.LLVPQAQPPM*PAQR.R	16	62465.1	Smarcd2	ENSMUSP00000102456;ENSMUSP00000021052	ENSMUSG00000078619;ENSMUSG00000078619
230741	398.82	286.921	343.836	364.147	357.26	372.946	371.048	373.568	349.682	359.789	359.946	302.702	307.245	296.098	343.526	389.988	Q61466	Q61466	K.YLQQIFESQR.M	16	119363	Smarcd1	ENSMUSP00000023759	ENSMUSG00000023018
230742	281.233	290.271	310.86	346.397	239.369	196.36	157.601	280.93	244.275	330.259	264.51	269.363	307.239	301.125	388.56	290.638	Q8BK67	Q8BK67	K.LFDFPGR.G	16	96281.7	Rcc2	ENSMUSP00000071163;ENSMUSP00000038144	ENSMUSG00000040945;ENSMUSG00000040945
230743	258.421	197.164	298.141	311.418	229.924	218.122	182.744	297.277	339.502	357.172	324.306	224.018	240.315	276.932	354.559	262.958	Q8BK67	Q8BK67	K.LFDFPGR.G	16	93584.8	Rcc2	ENSMUSP00000071163;ENSMUSP00000038144	ENSMUSG00000040945;ENSMUSG00000040945
230744	143.831	140.385	135.051	146.851	95.9593	123.928	123.748	156.791	141.506	121.933	109.743	139.845	145.138	170.572	142.951	173.599	O09172	O09172	K.PNSNQVNLASCCVM*PPDLTAFAK.Q	16	47334.8	Gclm	ENSMUSP00000029769	ENSMUSG00000028124
230745	159.479	93.6633	140.332	177.082	134.534	185.314	170.306	152.285	154.416	163.692	189.967	189.441	181.188	185.32	177.744	183	O09172	O09172	K.PNSNQVNLASCCVM*PPDLTAFAK.Q	16	56450	Gclm	ENSMUSP00000029769	ENSMUSG00000028124
230746	144.504	122.9	132.164	188.434	158.516	154.174	196.211	287.597	205.101	185.449	199.473	247.865	230.63	239.387	153.223	332.925	O09172	O09172	K.PNSNQVNLASCCVM*PPDLTAFAK.Q	16	68023.4	Gclm	ENSMUSP00000029769	ENSMUSG00000028124
230747	135.152	153.104	139.952	116.967	166.021	94.7917	164.459	195.335	173.043	145.641	165.092	186.345	186.292	223.005	131.065	217.035	O09172	O09172	K.PNSNQVNLASCCVMPPDLTAFAK.Q	16	55498.5	Gclm	ENSMUSP00000029769	ENSMUSG00000028124
230748	168.952	220.421	221.609	227.959	217.116	215.92	233.15	254.63	252.265	230.459	272.857	334.933	256.237	212.7	208.938	303.971	O09172	O09172	K.PNSNQVNLASCCVMPPDLTAFAK.Q	16	82010.1	Gclm	ENSMUSP00000029769	ENSMUSG00000028124
230749	104.467	99.86	79.3241	90.0604	105.027	133.106	118.153	121.904	102.725	65.6923	111.798	112.231	117.216	137.838	91.181	134.419	O09172	O09172	K.PNSNQVNLASCCVMPPDLTAFAK.Q	16	36916.3	Gclm	ENSMUSP00000029769	ENSMUSG00000028124
230750	1155.51	1015.04	946.906	775.238	1053.65	1100.72	1044.65	796.477	788.282	857.158	800.834	809.066	791.006	828.394	820.159	634.265	F6VNW5	F6VNW5	-.QISPDLVR.E	16	304261	Gclm	NA	NA
230751	175.457	190.233	178.723	161.84	150.176	191.125	125.241	170.825	137.565	141.51	145.614	198.103	142.431	173.501	160.513	180.412	Q91X52	Q91X52	K.AAGAQVVAVSR.T	16	56162.3	Dcxr	ENSMUSP00000026144	ENSMUSG00000039450
230752	450.6	483.487	430.996	481.979	393.597	459.788	435.366	484.266	497.948	459.545	331.595	504.864	528.848	386.209	349.693	386.473	Q91X52	Q91X52	K.AAGAQVVAVSR.T	16	427465	Dcxr	ENSMUSP00000026144	ENSMUSG00000039450
230753	79.3075	75.0459	118.747	62.6091	93.0635	66.597	58.0253	104.465	65.7547	92.5802	81.0047	80.0698	69.5507	91.1191	106.067	60.4472	Q91X52	Q91X52	K.GALDM*LTK.M	16	27916.2	Dcxr	ENSMUSP00000026144	ENSMUSG00000039450
230754	182.796	141.468	195.862	190.332	103.141	117.065	125.78	167.428	138.612	158.247	111.421	146.369	108.022	113.096	77.9099	76.7039	Q91X52	Q91X52	K.GALDM*LTK.M	16	46121	Dcxr	ENSMUSP00000026144	ENSMUSG00000039450
230755	72.5034	99.8851	99.114	77.1042	81.9126	109.788	44.3805	80.0968	65.4364	47.3818	42.1029	72.4582	75.7392	75.2843	49.6779	55.8344	Q91X52	Q91X52	K.GALDM*LTK.M	16	24592.8	Dcxr	ENSMUSP00000026144	ENSMUSG00000039450
230756	1134.12	1293.96	1140.91	1212.29	1063.19	1151.27	1222.24	1098.13	1039.72	1095.54	1140.15	1145.72	1004.38	964.034	858.729	915.471	Q91X52	Q91X52	K.GALDMLTK.M	16	447182	Dcxr	ENSMUSP00000026144	ENSMUSG00000039450
230757	1308.68	1269.72	1525.55	1393.17	1361.34	1355.5	1251.82	1542.81	1540.52	1510.57	1623.46	1384.78	1548.13	1594.7	1637.07	1422.81	P52760	P52760	K.NLGEILK.A	16	1.17994e+06	Rida	ENSMUSP00000022946	ENSMUSG00000022323
230758	805.746	765.549	874.909	974.646	893.603	935.946	704.118	1026.71	1122.37	1115.98	848.114	851.763	862.915	1021.3	1154.51	1130.36	P52760	P52760	K.NLGEILK.A	16	2.2074e+06	Rida	ENSMUSP00000022946	ENSMUSG00000022323
230759	545.108	506.95	554.62	570.846	572.683	574.662	588.253	545.106	628.516	642.582	585.732	635.557	597.394	654.608	679.635	675.349	P52760	P52760	K.NLGEILK.A	16	578912	Rida	ENSMUSP00000022946	ENSMUSG00000022323
230760	728.682	660.503	744.361	738.198	749.054	782.473	667.177	853.236	735.303	900.782	822.639	823.681	744.996	825.205	967.756	904.807	P52760	P52760	K.NLGEILK.A	16	471642	Rida	ENSMUSP00000022946	ENSMUSG00000022323
230761	140.795	128.743	117.747	83.9127	87.186	104.119	116.259	115.999	117.551	151.168	151.013	83.3534	119.293	139.545	157.396	127.654	P52760	P52760	R.TIYISGQVGLDPSSGQLVPGGVVEEAK.Q	16	41554.5	Rida	ENSMUSP00000022946	ENSMUSG00000022323
230762	1417.03	1475.28	1599.55	1738.59	1792.39	1630.99	1570.17	2276.55	2043.37	1954.96	1845.15	2037.14	1985.13	2062.13	1993.78	2307.68	P52760	P52760	R.VEIEAIAVQGPFIK.A	15	1.30481e+07	Rida	ENSMUSP00000022946	ENSMUSG00000022323
230763	20.2363	31.4095	13.4475	22.5615	15.8892	20.5245	16.1248	27.2394	40.2483	27.2106	31.286	25.4359	18.8536	45.014	20.5284	7.27703	P52760	P52760	R.VEIEAIAVQGPFIK.A	16	154308	Rida	ENSMUSP00000022946	ENSMUSG00000022323
230764	2.53849	0	0	2.41473	4.46535	4.3624	5.00557	3.16129	6.11727	0	0	Inf	Inf	0	0	1.94797	P52760	P52760	R.VEIEAIAVQGPFIK.A	8	642.656	Rida	ENSMUSP00000022946	ENSMUSG00000022323
230765	0	Inf	0	0	5.61662	7.01528	1.67264	3.68318	0	4.37382	3.26904	0	1.72945	4.29218	11.5713	7.85223	P52760	P52760	R.VEIEAIAVQGPFIK.A	10	1093.08	Rida	ENSMUSP00000022946	ENSMUSG00000022323
230766	0	Inf	0	0	7.58557	9.4825	0	0	0	Inf	2.70802	0	0	Inf	6.81051	0	P52760	P52760	R.VEIEAIAVQGPFIK.A	4	569.633	Rida	ENSMUSP00000022946	ENSMUSG00000022323
230767	5.59292	4.47782	8.24796	0	2.17396	2.29291	10.416	4.92928	7.38281	2.11384	8.68591	8.20242	21.153	9.80987	17.2231	9.23179	P52760	P52760	R.VEIEAIAVQGPFIK.A	15	2609.47	Rida	ENSMUSP00000022946	ENSMUSG00000022323
230768	8.39172	8.08974	18.4612	Inf	7.29949	0	1.56989	7.94853	1.70963	6.33712	6.59096	0	7.5644	14.6715	8.7216	7.75259	P52760	P52760	R.VEIEAIAVQGPFIK.A	13	2251.17	Rida	ENSMUSP00000022946	ENSMUSG00000022323
230769	13.4553	20.976	25.9584	26.901	16.6585	27.8907	12.9641	21.2364	29.3191	17.9434	26.8086	29.544	24.7559	21.931	19.3403	22.2093	P52760	P52760	R.VEIEAIAVQGPFIK.A	16	7659.15	Rida	ENSMUSP00000022946	ENSMUSG00000022323
230770	23.8339	5.25362	12.4389	6.81336	6.60644	0	11.0016	10.8717	6.13288	10	6.99588	22.4321	12.2173	20.9548	15.571	11.0091	P52760	P52760	R.VEIEAIAVQGPFIK.A	15	3899.33	Rida	ENSMUSP00000022946	ENSMUSG00000022323
230771	8.35878	9.44318	3.72021	12.1532	6.70727	8.4995	8.15357	17.9078	14.5782	14.8924	10.1069	7.24417	12.0406	21.9872	11.4773	16.321	P52760	P52760	R.VEIEAIAVQGPFIK.A	16	3928.99	Rida	ENSMUSP00000022946	ENSMUSG00000022323
230772	5.02487	6.33235	7.09231	11.5184	5.46873	3.69353	14.6012	13.1545	5.90327	12.4315	11.7435	18.2918	1.67903	7.97184	10.5984	10.4447	P52760	P52760	R.VEIEAIAVQGPFIK.A	16	3123.43	Rida	ENSMUSP00000022946	ENSMUSG00000022323
230773	597.88	576.686	670.056	728.971	515.616	503.44	672.408	637.547	597.147	550.107	557.413	574.685	654.489	659.987	583.441	598.85	P97351	P97351	R.LFCVGFTK.K	16	207214	Rps3a	ENSMUSP00000029722	ENSMUSG00000028081
230774	1170.32	1375.25	1451.27	1472.85	1163.16	1272.81	1533.19	1355.45	1460.97	1334.76	1509.03	1234.28	1411.23	1236.8	1392.66	1419.01	P97351	P97351	R.LFCVGFTK.K	16	2.96921e+06	Rps3a	ENSMUSP00000029722	ENSMUSG00000028081
230775	745.85	725.804	826.428	898.591	642.538	763.065	801.414	869.297	842.748	815.528	722.486	710.757	756.826	741.334	827.916	888.595	P97351	P97351	R.LFCVGFTK.K	16	269204	Rps3a	ENSMUSP00000029722	ENSMUSG00000028081
230776	448.989	568.301	633.767	629.514	459.255	489.7	726.957	600.347	666.085	613.315	536.368	532.75	623.268	616.053	621.63	701.975	P97351	P97351	R.LFCVGFTK.K	16	219565	Rps3a	ENSMUSP00000029722	ENSMUSG00000028081
230777	453.996	494.862	405.431	467.704	417.013	484.292	463.451	460.195	486.067	515.004	449.591	460.612	533.18	437.807	479.626	515.417	P97351	P97351	R.LFCVGFTK.K	16	161024	Rps3a	ENSMUSP00000029722	ENSMUSG00000028081
230778	51.9922	56.8053	56.1199	57.6745	51.8579	63.4263	54.1646	56.2321	64.0958	55.6667	50.6954	42.4116	54.9756	64.0432	78.8641	63.6655	P97351	P97351	R.LFCVGFTK.K	16	19746.2	Rps3a	ENSMUSP00000029722	ENSMUSG00000028081
230779	646.131	613.497	691.677	695.833	512.649	577.792	704.633	752.736	706.287	641.257	585.399	556.287	668.133	706.563	771.723	653.258	P97351	P97351	R.LFCVGFTK.K	16	263670	Rps3a	ENSMUSP00000029722	ENSMUSG00000028081
230780	1039.58	1180.79	1021.78	1077.62	970.253	1088.36	1080.35	986.091	988.636	970.5	1028.61	1059.25	1010.09	1059.56	994.957	867.75	P97351	P97351	K.TTDGYLLR.L	16	1.59605e+06	Rps3a	ENSMUSP00000029722	ENSMUSG00000028081
230781	147.617	140.038	165.526	168.592	168.409	157.423	158.709	167.058	149.976	79.4833	141.207	115.865	175.103	169.849	138.601	130.43	P97351	P97351	K.TTDGYLLR.L	16	50823.2	Rps3a	ENSMUSP00000029722	ENSMUSG00000028081
230782	1341.67	1274.04	1343.83	1046.92	1370.77	1114.44	1390.97	1275.8	1199.19	1028.27	1352.53	1336.7	1311.59	1254.34	1261.81	1112.91	P97351	P97351	K.VVDPFSK.K	16	428523	Rps3a	ENSMUSP00000029722	ENSMUSG00000028081
230783	1541.25	1527.4	1406.11	1487.7	1641.53	1363.84	1787.42	1653.55	1658.97	1460.77	1697.95	1675.58	1626.96	1568	1667.53	1585.09	P97351	P97351	K.VVDPFSK.K	16	712887	Rps3a	ENSMUSP00000029722	ENSMUSG00000028081
230784	175.025	145.435	191.968	159.078	124.385	156.605	168.585	151.775	173.571	187.888	162.678	194.031	154.514	155.543	162.773	145.344	P97351	P97351	K.VVDPFSK.K	16	55861.1	Rps3a	ENSMUSP00000029722	ENSMUSG00000028081
230785	672.579	707.225	573.745	595.389	707.848	652.48	704.657	666.088	620.753	648.716	682.01	698.628	767.474	589.192	705.552	561.705	P97351	P97351	K.VVDPFSK.K	16	225864	Rps3a	ENSMUSP00000029722	ENSMUSG00000028081
230786	1680.46	1723.14	629.525	624.947	1629.52	1985.55	1877.81	603.458	495.048	793.586	1246.52	1162.82	1308.86	627.573	743.081	548.576	P97351	P97351	K.VVDPFSK.K	16	603375	Rps3a	ENSMUSP00000029722	ENSMUSG00000028081
230787	452.259	454.041	358.09	261.937	481.947	424.947	487.744	389.43	373.517	330.182	420.64	431.876	426.227	416.939	292.289	328.492	P97351	P97351	K.VVDPFSK.K	16	135479	Rps3a	ENSMUSP00000029722	ENSMUSG00000028081
230788	380.435	375.431	277.138	276.606	396.757	393.558	415.917	350.099	340.02	307.225	347.706	315.002	323.447	300.636	319.182	283.619	P97351	P97351	K.VVDPFSK.K	16	115670	Rps3a	ENSMUSP00000029722	ENSMUSG00000028081
230789	445.445	416.876	512.4	419.696	463.883	433.637	444.79	423.375	446.065	445.061	479.125	422.908	513.409	460.803	409.905	492.149	Q5DTM8	Q5DTM8	R.AVEEQIEYLQK.K	16	154779	Rnf20	ENSMUSP00000029989;ENSMUSP00000128546	ENSMUSG00000028309;ENSMUSG00000028309
230790	419.146	352.947	371.075	392.991	397.34	372.324	432.089	469.66	469.545	483.94	509.591	448.489	382.431	437.975	480.677	437.233	Q5DTM8	Q5DTM8	K.KPDNVPK.C	16	146754	Rnf20	ENSMUSP00000029989;ENSMUSP00000128546	ENSMUSG00000028309;ENSMUSG00000028309
230791	445.241	509.852	492.226	367.565	514.158	507.13	422.977	522.114	474.115	525.924	602.615	545.976	531.513	424.598	508.893	452.515	Q5DTM8	Q5DTM8	K.LHDFQDEIVENSVTK.E	16	167940	Rnf20	ENSMUSP00000029989;ENSMUSP00000128546	ENSMUSG00000028309;ENSMUSG00000028309
230792	312.225	225.764	206.432	405.976	305.514	289.64	258.315	285.919	324.783	287.078	308.082	342.531	269.977	241.417	250.116	243.448	Q3U319	Q3U319	K.AVEAAQLAEDLK.V	16	97566.7	Rnf40	ENSMUSP00000146310	ENSMUSG00000030816
230793	288.377	249.758	265.132	205.748	215.86	236.708	310.8	187.505	303.921	274.224	275.604	259.369	278.051	306.164	257.962	249.531	Q3U319	Q3U319	K.AVEAAQLAEDLK.V	16	89163.5	Rnf40	ENSMUSP00000146310	ENSMUSG00000030816
230794	126.44	152.316	115.348	122.273	122.432	166.624	114.721	114.881	86.0721	108.409	127.993	130.86	92.4698	142.727	145.548	125.019	Q3U319	Q3U319	K.AVEAAQLAEDLK.V	16	42675.9	Rnf40	ENSMUSP00000146310	ENSMUSG00000030816
230795	132.899	139.133	127.253	125.757	110.543	262.136	258.636	146.551	116.916	133.171	147.252	128.955	138.306	129.53	130.432	106.865	Q3U319	Q3U319	K.AVEAAQLAEDLK.V	16	49956.4	Rnf40	ENSMUSP00000146310	ENSMUSG00000030816
230796	270.516	257.301	290.044	291.286	295.787	282.584	307.342	360.522	277.246	343.164	302.055	223.812	262.076	331.273	264.292	341.425	Q3U319	Q3U319	K.KEELVSSEDDAQALTPVTQGLPSR.G	16	129341	Rnf40	ENSMUSP00000146310	ENSMUSG00000030816
230797	324.24	264.327	409.329	375.818	383.162	388.865	413.874	331.093	363.882	336.72	382.119	405.133	402.348	384.878	350.414	336.111	Q3U319	Q3U319	R.TEVIQLEDTLAQVR.K	16	125244	Rnf40	ENSMUSP00000146310	ENSMUSG00000030816
230798	335.443	213.685	313.359	280.194	347.504	306.86	319.877	310.072	336.626	364.2	289.27	357.443	369.21	347.159	324.635	308.669	Q3U319	Q3U319	R.TEVIQLEDTLAQVR.K	16	109662	Rnf40	ENSMUSP00000146310	ENSMUSG00000030816
230799	60.6349	40.0673	73.2264	46.6487	67.7407	54.7533	69.5761	63.26	102.295	26.4884	27.0431	35.6486	52.1137	47.4326	51.3603	42.1606	P57746	P57746	R.AAGEVM*EPANLLAEEK.D	16	18414.2	Atp6v1d	ENSMUSP00000021536	ENSMUSG00000021114
230800	2940.43	3119.17	1758.99	1352.34	3138.63	3573.28	3441.6	1524.81	1289.43	1605.41	2538.56	2784.8	3107.6	1114.78	1175.7	1054.07	Q5U5V2	Q5U5V2	R.EIVEQVIR.M	10	1.98113e+07	Hykk	ENSMUSP00000039980	ENSMUSG00000035878
230801	114.022	102.548	42.1852	48.2901	91.646	122.678	103.464	59.5845	70.7124	51.6401	105.151	91.1697	103.417	40.7891	41.2013	62.3133	Q5U5V2	Q5U5V2	R.EIVEQVIR.M	16	26768.3	Hykk	ENSMUSP00000039980	ENSMUSG00000035878
230802	1749.3	1679.03	1416.07	1188.96	2130.21	2137.27	2062.31	1227.58	1230.88	1311.96	1800.4	1645.46	1673.14	1144.08	912.055	929.415	Q5U5V2	Q5U5V2	R.EIVEQVIR.M	14	704189	Hykk	ENSMUSP00000039980	ENSMUSG00000035878
230803	235.827	188.313	190.762	174.094	169.348	189.4	170.302	191.732	131.284	170.915	209.25	225.394	190	97.0021	193.649	115.81	Q5U5V2	Q5U5V2	R.EIVEQVIR.M	16	90291.7	Hykk	ENSMUSP00000039980	ENSMUSG00000035878
230804	1046.59	1004.22	580.646	482.005	1053.44	1053.3	1054.74	528.309	553.068	532.073	794.505	1081.78	1054.7	360.364	388.173	453.767	Q5U5V2	Q5U5V2	R.EIVEQVIR.M	16	1.70742e+06	Hykk	ENSMUSP00000039980	ENSMUSG00000035878
230805	1365.23	1358.29	1077.26	820.445	1468.5	1625.45	1362.38	702.59	808.755	937.904	1296.55	1204.28	1305.26	660.356	556.3	617.854	Q5U5V2	Q5U5V2	R.EIVEQVIR.M	16	367395	Hykk	ENSMUSP00000039980	ENSMUSG00000035878
230806	556.423	500.465	386.847	306.141	652.391	647.7	528.213	366.132	372.411	378.759	501.502	484.47	537.551	204.264	232.445	291.18	Q5U5V2	Q5U5V2	R.EIVEQVIR.M	16	948900	Hykk	ENSMUSP00000039980	ENSMUSG00000035878
230807	503.794	482.227	449.784	418.643	482.857	642.529	606.357	333.501	374.711	352.296	508.062	581.284	527.941	360.867	325.003	311.545	Q5U5V2	Q5U5V2	K.NVPLLEK.Y	16	155399	Hykk	ENSMUSP00000039980	ENSMUSG00000035878
230808	2293	2277.94	1414.19	1167.39	2305.72	2823.05	2635.21	1145.75	1222.72	1097.14	2155.57	2388.73	2523.5	901.227	862.291	864.493	Q5U5V2	Q5U5V2	K.NVPLLEK.Y	12	2.77897e+06	Hykk	ENSMUSP00000039980	ENSMUSG00000035878
230809	902.913	974.467	493.526	375.212	957.385	1150.73	1115.88	372.513	375.645	500.447	856.063	915.919	1018.03	315.589	301.585	398.366	Q5U5V2	Q5U5V2	K.NVPLLEK.Y	16	1.05409e+06	Hykk	ENSMUSP00000039980	ENSMUSG00000035878
230810	464.647	495.966	347.199	337.412	526.664	591.455	492.357	351.757	270.686	350.129	405.72	471.953	580.792	213.354	240.007	270.249	Q5U5V2	Q5U5V2	K.NVPLLEK.Y	16	626349	Hykk	ENSMUSP00000039980	ENSMUSG00000035878
230811	316.975	275.718	335.801	413.109	371.294	299.623	362.737	496.692	384.663	405.603	524.174	445.786	481.458	449.554	437.314	464.364	P48678	P48678	K.AQNTWGCGSSLR.T	16	138408	Lmna	ENSMUSP00000029699;ENSMUSP00000113093;ENSMUSP00000040265	ENSMUSG00000028063;ENSMUSG00000028063;ENSMUSG00000028063
230812	107.85	84.9868	115.641	106.833	103.244	70.3654	108.107	113.137	116.614	142.651	121.871	99.2536	103.998	90.3681	144.002	101.416	P48678	P48678	R.SVGGSGGGSFGDNLVTR.S	16	37030.5	Lmna	ENSMUSP00000029699;ENSMUSP00000113093;ENSMUSP00000040265	ENSMUSG00000028063;ENSMUSG00000028063;ENSMUSG00000028063
230813	122.204	130.438	139.642	145.987	145.206	91.8969	79.8545	130.011	121.026	120.627	149.677	132.107	115.382	167.341	139.818	114.554	P48678	P48678	R.SVGGSGGGSFGDNLVTR.S	16	497910	Lmna	ENSMUSP00000029699;ENSMUSP00000113093;ENSMUSP00000040265	ENSMUSG00000028063;ENSMUSG00000028063;ENSMUSG00000028063
230814	362.818	279.03	467.374	468.624	401.947	357.596	385.593	524.98	475.424	450.284	502.771	512.463	437.022	501.79	492.173	493.67	P48678	P48678	R.SVGGSGGGSFGDNLVTR.S	16	385129	Lmna	ENSMUSP00000029699;ENSMUSP00000113093;ENSMUSP00000040265	ENSMUSG00000028063;ENSMUSG00000028063;ENSMUSG00000028063
230815	131.793	97.6796	180.558	148.784	159.288	118.059	107.322	161.907	165.486	125.421	167.271	180.161	153.686	138.722	174.22	143.638	P48678	P48678	R.SVGGSGGGSFGDNLVTR.S	16	71412.9	Lmna	ENSMUSP00000029699;ENSMUSP00000113093;ENSMUSP00000040265	ENSMUSG00000028063;ENSMUSG00000028063;ENSMUSG00000028063
230816	53.9451	85.4412	80.0722	66.7488	111.779	40.168	61.1173	88.9692	86.127	88.4923	81.2189	46.7848	74.7277	93.1837	78.0795	64.9821	P48678	P48678	R.SVGGSGGGSFGDNLVTR.S	16	25720.2	Lmna	ENSMUSP00000029699;ENSMUSP00000113093;ENSMUSP00000040265	ENSMUSG00000028063;ENSMUSG00000028063;ENSMUSG00000028063
230817	103.568	79.3941	59.3484	102.379	99.1445	77.2072	63.8853	117.665	80.7394	108.34	151.189	93.5349	63.2505	115	84.5117	78.0334	P48678	P48678	R.SVGGSGGGSFGDNLVTR.S	16	31613	Lmna	ENSMUSP00000029699;ENSMUSP00000113093;ENSMUSP00000040265	ENSMUSG00000028063;ENSMUSG00000028063;ENSMUSG00000028063
230818	46.9317	46.9892	29.7553	57.4276	58.1384	52.1339	53.2188	38.908	40.8587	49.1345	49.9009	68.2932	49.3247	65.745	49.7011	47.552	P48678	P48678	R.SVGGSGGGSFGDNLVTR.S	16	17206.5	Lmna	ENSMUSP00000029699;ENSMUSP00000113093;ENSMUSP00000040265	ENSMUSG00000028063;ENSMUSG00000028063;ENSMUSG00000028063
230819	83.8674	30.8883	49.9036	72.7324	71.6908	62.1423	83.7209	72.264	66.2789	65.9741	50.2589	76.0068	43.8971	84.5348	80.1421	74.0748	P48678	P48678	R.SVGGSGGGSFGDNLVTR.S	16	22864	Lmna	ENSMUSP00000029699;ENSMUSP00000113093;ENSMUSP00000040265	ENSMUSG00000028063;ENSMUSG00000028063;ENSMUSG00000028063
230820	47.8553	48.6287	52.6739	60.1276	54.0386	35.8834	30.4856	78.2128	43.9282	53.7843	77.4443	60.6333	56.0056	78.79	92.5778	58.4766	P48678	P48678	R.SVGGSGGGSFGDNLVTR.S	16	19900.9	Lmna	ENSMUSP00000029699;ENSMUSP00000113093;ENSMUSP00000040265	ENSMUSG00000028063;ENSMUSG00000028063;ENSMUSG00000028063
230821	15.1114	21.6223	19.4152	9.01951	15.0318	23.1305	25.5889	20.6827	8.70244	28.4113	19.5422	20.3572	11.078	11.233	9.73745	8.64677	P48678	P48678	R.SVGGSGGGSFGDNLVTR.S	15	5720.64	Lmna	ENSMUSP00000029699;ENSMUSP00000113093;ENSMUSP00000040265	ENSMUSG00000028063;ENSMUSG00000028063;ENSMUSG00000028063
230822	4.74641	5.15183	5.26832	9.26661	8.20313	6.62022	8.81632	4.26682	0	4.89458	4.23078	0	4.66749	0	6.8975	2.18526	P48678	P48678	R.SVGGSGGGSFGDNLVTR.S	13	1610.3	Lmna	ENSMUSP00000029699;ENSMUSP00000113093;ENSMUSP00000040265	ENSMUSG00000028063;ENSMUSG00000028063;ENSMUSG00000028063
230823	0	0	Inf	Inf	0	0	0	7.87228	Inf	0	0	Inf	0	0	2.14542	0	P48678	P48678	R.SVGGSGGGSFGDNLVTR.S	2	215.75	Lmna	ENSMUSP00000029699;ENSMUSP00000113093;ENSMUSP00000040265	ENSMUSG00000028063;ENSMUSG00000028063;ENSMUSG00000028063
230824	934.992	881.328	1104.23	1034.18	1021.96	1032.22	947.773	1025.48	1118.85	1038.2	1166.56	1030.91	1137.03	1023.59	1014.58	994.923	P48678	P48678	R.TALINSTGEEVAM*R.K	16	353258	Lmna	ENSMUSP00000029699;ENSMUSP00000113093;ENSMUSP00000040265	ENSMUSG00000028063;ENSMUSG00000028063;ENSMUSG00000028063
230825	314.157	334.567	365.162	336.008	299.851	255.603	329.024	407.385	410.531	345.974	371.716	343.067	352.016	399.598	433.356	385.188	P48678	P48678	R.TALINSTGEEVAM*R.K	16	395715	Lmna	ENSMUSP00000029699;ENSMUSP00000113093;ENSMUSP00000040265	ENSMUSG00000028063;ENSMUSG00000028063;ENSMUSG00000028063
230826	467.749	426.219	551.317	493.968	537.398	506.546	546.358	589.183	593.052	548.898	538.8	606.706	597.109	556.501	563.456	727.325	P48678	P48678	R.TALINSTGEEVAM*R.K	16	232647	Lmna	ENSMUSP00000029699;ENSMUSP00000113093;ENSMUSP00000040265	ENSMUSG00000028063;ENSMUSG00000028063;ENSMUSG00000028063
230827	42.3472	53.8655	42.2391	42.9353	42.1676	41.9252	46.3983	55.5875	68.8601	77.0437	66.7812	41.8028	56.8052	58.5577	67.2047	70.0717	P48678	P48678	R.TALINSTGEEVAM*R.K	16	18724.4	Lmna	ENSMUSP00000029699;ENSMUSP00000113093;ENSMUSP00000040265	ENSMUSG00000028063;ENSMUSG00000028063;ENSMUSG00000028063
230828	1189.81	1017.28	1257.83	1237.2	1097.55	1081.99	1060.78	1169.3	1245.81	1355.49	1486.1	1312.24	1314.8	1421.71	1449.82	1355.16	P48678	P48678	R.TALINSTGEEVAMR.K	16	429146	Lmna	ENSMUSP00000029699;ENSMUSP00000113093;ENSMUSP00000040265	ENSMUSG00000028063;ENSMUSG00000028063;ENSMUSG00000028063
230829	150.479	122.992	135.939	120.201	154.439	95.8191	124.078	156.463	144.449	205.419	175.043	205.573	162.939	139.701	212.767	178.666	P48678	P48678	R.TALINSTGEEVAMR.K	16	56071.1	Lmna	ENSMUSP00000029699;ENSMUSP00000113093;ENSMUSP00000040265	ENSMUSG00000028063;ENSMUSG00000028063;ENSMUSG00000028063
230830	84.6764	98.6994	92.5519	77.5765	97.3845	122.148	65.1596	77.9089	122.544	97.8681	101.886	128.767	150.082	111.578	104.826	136.994	P21619	P21619	K.M*AQALEDLR.S	16	35753.1	Lmnb2	ENSMUSP00000136524;ENSMUSP00000100969	ENSMUSG00000062075;ENSMUSG00000062075
230831	1243.7	1146.01	1282.64	1113.2	1104.25	1144.53	1084.22	1232.87	1372.52	1270.62	1185.16	1203.85	1294.17	1354.53	1360.49	1242.36	P21619	P21619	K.MAQALEDLR.S	16	1.3359e+06	Lmnb2	ENSMUSP00000136524;ENSMUSP00000100969	ENSMUSG00000062075;ENSMUSG00000062075
230832	302.763	335.919	236.302	345.575	356.539	305.399	348.139	335.229	320.922	439.455	334.206	277.393	297.62	343.8	319.297	412.714	P21619	P21619	R.QQEYDFK.M	16	113665	Lmnb2	ENSMUSP00000136524;ENSMUSP00000100969	ENSMUSG00000062075;ENSMUSG00000062075
230833	412.552	357.936	360.323	278.028	303.285	301.095	237.766	294.457	327.984	368.414	306.072	261.56	318.027	325.418	330.154	374.029	P14733	P14733	K.ESDLSGAQIK.L	16	110366	Lmnb1	ENSMUSP00000025486	ENSMUSG00000024590
230834	392.808	404.366	414.178	390.953	274.242	341.511	267.711	349.997	420.63	351.477	452.61	440.228	420.912	349.593	443.313	369.493	P14733	P14733	K.ESDLSGAQIK.L	16	796495	Lmnb1	ENSMUSP00000025486	ENSMUSG00000024590
230835	637.168	581.88	581.811	605.986	580.056	567.478	455.162	622.063	616.282	627.335	564.691	524.553	564.504	624.608	626.405	580.532	P14733	P14733	K.ESDLSGAQIK.L	16	232794	Lmnb1	ENSMUSP00000025486	ENSMUSG00000024590
230836	283.224	358.304	268.123	183.592	207.062	277.423	285.407	240.391	223.187	280.728	230.531	283.178	298.86	242.528	223.223	227.046	P14733	P14733	K.ESDLSGAQIK.L	16	88017.1	Lmnb1	ENSMUSP00000025486	ENSMUSG00000024590
230837	185.039	225.651	315.392	289.129	196.325	209.905	243.098	277.74	204.689	264.374	301.836	306.329	341.428	218.702	243.012	333.155	P14733	P14733	R.EYEAALNSK.D	16	88937.2	Lmnb1	ENSMUSP00000025486	ENSMUSG00000024590
230838	366.213	348.256	490.316	535.585	470.912	307.238	398.183	561.155	486.879	486.65	503.275	621.816	576.009	466.64	518.469	681.984	P14733	P14733	R.EYEAALNSK.D	16	167345	Lmnb1	ENSMUSP00000025486	ENSMUSG00000024590
230839	339.49	349.718	403.194	445.156	278.201	333.868	375.504	401.267	398.641	413.777	461.031	457.449	426.464	412.328	429.066	542.125	P14733	P14733	R.EYEAALNSK.D	16	262538	Lmnb1	ENSMUSP00000025486	ENSMUSG00000024590
230840	1418.66	1317.55	1687.41	1700.5	1440.24	1053.81	1052.2	2060.38	1811.88	1728.41	1722.78	1973.72	1870.99	1787.26	1706.19	2290.26	P14733	P14733	R.EYEAALNSK.D	16	676544	Lmnb1	ENSMUSP00000025486	ENSMUSG00000024590
230841	168.487	145.215	215.502	194.123	206.977	121.927	126.982	205.652	209.426	240.369	182.704	182.217	198.456	206.473	266.426	292.202	P14733	P14733	R.EYEAALNSK.D	16	319564	Lmnb1	ENSMUSP00000025486	ENSMUSG00000024590
230842	315.659	193.36	291.705	199.97	167.563	221.717	244.897	215.29	230.048	188.718	301.865	229.141	218.196	201.407	219.5	187.081	P14733	P14733	K.NQNSWGTGEDVK.V	16	77601.5	Lmnb1	ENSMUSP00000025486	ENSMUSG00000024590
230843	179.423	214.231	267.892	185.27	185.542	176.852	181.84	212.12	289.708	230.826	209.528	231.408	253.252	190.127	235.401	190.833	P14733	P14733	K.NQNSWGTGEDVK.V	16	73524.9	Lmnb1	ENSMUSP00000025486	ENSMUSG00000024590
230844	1096.11	1079.58	910.135	973.924	1107.33	1099.26	935.047	919.683	962.721	917.047	1042.16	943.339	1025.61	1028.25	1016.65	921.298	Q91VR5	Q91VR5	R.ELLIIGGVAAR.D	16	1.40253e+06	Ddx1	ENSMUSP00000065987	ENSMUSG00000037149
230845	88.9807	52.0683	60.4374	51.0473	87.3479	104.672	73.464	92.4078	75.9193	76.0149	87.1941	105.048	92.9604	61.4071	56.2973	89.3401	Q91VR5	Q91VR5	R.ELLIIGGVAAR.D	16	26849.5	Ddx1	ENSMUSP00000065987	ENSMUSG00000037149
230846	86.6276	103.441	103.527	100.655	126.623	62.5866	77.2335	96.2607	102.323	120.549	100.844	79.751	105.606	71.5754	127.678	92.1539	Q91VR5	Q91VR5	R.ELLIIGGVAAR.D	16	33343.6	Ddx1	ENSMUSP00000065987	ENSMUSG00000037149
230847	90.659	57.3851	81.4078	78.2259	103.796	102.412	90.3784	65.8118	101.049	110.179	94.5081	112.495	73.5433	97.0372	85.9406	102.464	Q91VR5	Q91VR5	R.ELLIIGGVAAR.D	16	30973.1	Ddx1	ENSMUSP00000065987	ENSMUSG00000037149
230848	99.9482	88.5095	106.035	63.5084	103.591	84.783	92.1037	104.09	91.9074	75.3054	111.12	69.3597	95.4166	95.2651	90.4581	81.3643	Q91VR5	Q91VR5	R.ELLIIGGVAAR.D	16	31102.7	Ddx1	ENSMUSP00000065987	ENSMUSG00000037149
230849	96.666	100.179	57.6232	69.3181	80.6497	91.7809	71.5069	78.475	42.5572	90.2122	95.8419	66.5673	50.3615	76.6008	67.5888	59.2926	Q91VR5	Q91VR5	R.ELLIIGGVAAR.D	16	25578.6	Ddx1	ENSMUSP00000065987	ENSMUSG00000037149
230850	50.4046	28.9649	29.5144	50.0851	29.8622	33.4281	27.9349	30.823	27.5	43.738	37.6306	32.2403	46.5326	61.7835	32.3153	40.5415	Q91VR5	Q91VR5	R.ELLIIGGVAAR.D	16	12916.2	Ddx1	ENSMUSP00000065987	ENSMUSG00000037149
230851	38.4016	38.5031	36.0744	52.2152	15.9692	42.1341	30.7665	43.2424	54.075	36.1658	50.496	34.388	59.82	26.5544	55.8562	37.2237	Q91VR5	Q91VR5	R.ELLIIGGVAAR.D	16	13950.8	Ddx1	ENSMUSP00000065987	ENSMUSG00000037149
230852	34.1217	48.1879	56.3881	46.1018	46.2517	16.9675	36.8712	19.8964	45.0714	32.1099	40.8275	39.0981	22.8095	43.0087	45.7156	30.4098	Q91VR5	Q91VR5	R.ELLIIGGVAAR.D	16	12927.7	Ddx1	ENSMUSP00000065987	ENSMUSG00000037149
230853	50.7849	58.4947	40.9781	50.3794	38.6189	66.9598	95.6352	62.4016	42.9219	36.4785	41.4656	54.1786	78.2159	42.2058	51.9588	56.6984	Q91VR5	Q91VR5	R.ELLIIGGVAAR.D	16	18583.9	Ddx1	ENSMUSP00000065987	ENSMUSG00000037149
230854	60.4412	71.999	26.5083	39.6745	31.3209	40.2832	28.2087	40.9801	13.8252	20.3328	35.3565	33.3052	45.5432	32.5691	36.8683	20.1287	Q91VR5	Q91VR5	R.ELLIIGGVAAR.D	16	12360.5	Ddx1	ENSMUSP00000065987	ENSMUSG00000037149
230855	22.032	5.83319	6.27229	7.4361	17.7074	15.1609	4.99861	17.6193	6.51823	15.0501	13.1165	42.3502	11.8409	12.8835	15.9949	18.9572	Q91VR5	Q91VR5	R.ELLIIGGVAAR.D	16	5002.88	Ddx1	ENSMUSP00000065987	ENSMUSG00000037149
230856	20.4466	9.87833	11.6379	11.5975	16.9778	15.9976	5.24369	14.8281	5.47716	7.69038	12.372	10.4079	10.148	14.4644	9.74985	7.2694	Q91VR5	Q91VR5	R.ELLIIGGVAAR.D	16	3941.73	Ddx1	ENSMUSP00000065987	ENSMUSG00000037149
230857	9.933	13.8959	12.8654	18.8182	10.2994	3.40587	6.31326	9.76126	6.01074	4.28562	1.09667	7.31958	7.5859	22.1529	10.9667	8.59519	Q91VR5	Q91VR5	R.ELLIIGGVAAR.D	16	3282.16	Ddx1	ENSMUSP00000065987	ENSMUSG00000037149
230858	0	0	0.80808	5.91551	0	5.63903	15.0067	6.03478	0	6.96204	0	9.47864	2.40678	0	1.44198	4.32171	Q91VR5	Q91VR5	R.ELLIIGGVAAR.D	10	1241.57	Ddx1	ENSMUSP00000065987	ENSMUSG00000037149
230859	1.33138	0	4.55179	9.39762	9.61907	3.40818	5.01418	4.38867	0	4.06164	3.67472	6.93997	0	10.5004	8.8246	9.07616	Q91VR5	Q91VR5	R.ELLIIGGVAAR.D	13	1729.62	Ddx1	ENSMUSP00000065987	ENSMUSG00000037149
230860	4.56914	4.68121	1.70646	10.5578	2.5583	0	4.49323	0	0	2.17665	Inf	5.5271	0	6.40387	2.35819	8.07753	Q91VR5	Q91VR5	R.ELLIIGGVAAR.D	11	1137.43	Ddx1	ENSMUSP00000065987	ENSMUSG00000037149
230861	998.755	1048.21	1020.98	1139.59	1117.62	1194.76	1200.22	1094.41	1128.71	1199.02	1072.52	1156.48	1268.55	1184.21	1208.77	1070.58	Q91VR5	Q91VR5	R.FLICTDVAAR.G	16	490308	Ddx1	ENSMUSP00000065987	ENSMUSG00000037149
230862	641.344	571.765	628.381	566.461	558.508	613.471	652.456	570.145	625.49	546.013	534.295	577.436	653.613	623.403	544.909	606.734	Q91VR5	Q91VR5	R.FLICTDVAAR.G	16	412173	Ddx1	ENSMUSP00000065987	ENSMUSG00000037149
230863	1024.73	1033.62	989.034	973.314	962.153	1024.19	972.996	948.258	836.848	863.157	835.418	870.637	913.505	827.689	959.181	922.92	Q91VR5	Q91VR5	K.VPVDEFDGK.V	16	320232	Ddx1	ENSMUSP00000065987	ENSMUSG00000037149
230864	141.982	131.647	135.237	130.264	145.839	158.425	165.352	176.495	104.93	183.961	176.117	148.988	131.661	178.296	146.503	164.251	Q91VR5	Q91VR5	K.VPVDEFDGK.V	16	51788.6	Ddx1	ENSMUSP00000065987	ENSMUSG00000037149
230865	1258.84	1250.59	1134.01	1010.93	1114.72	1162.02	1211.53	1056.82	1085.1	1036.7	1131.16	1155.09	1162.05	1149.56	1065.89	1027.01	Q91VR5	Q91VR5	K.VPVDEFDGK.V	16	692352	Ddx1	ENSMUSP00000065987	ENSMUSG00000037149
230866	1198.38	1161.28	1087.72	1025.83	1165.8	1089.82	1081.55	1080.51	1029.43	1003.87	1056.3	1014.19	1181.68	1052.23	1054.26	1087.37	Q91VR5	Q91VR5	K.VPVDEFDGK.V	16	399349	Ddx1	ENSMUSP00000065987	ENSMUSG00000037149
230867	835.702	770.791	760.6	751.521	749.537	718.549	820.965	801.116	706.938	689.732	743.541	710.526	884.479	780.064	705.181	807.274	Q91VR5	Q91VR5	K.VPVDEFDGK.V	16	761860	Ddx1	ENSMUSP00000065987	ENSMUSG00000037149
230868	467.403	393.822	428.386	390.866	387.98	347.034	361.351	422.904	353.389	345.805	395.826	407.578	442.386	340.132	444.333	388.995	Q91VR5	Q91VR5	K.VPVDEFDGK.V	16	165188	Ddx1	ENSMUSP00000065987	ENSMUSG00000037149
230869	193.977	220.683	221.014	189.521	219.3	257.201	286.381	281.503	242.621	291.615	256.485	222.043	226.37	314.682	261.484	184.308	Q91VR5	Q91VR5	K.VPVDEFDGK.V	16	82803.4	Ddx1	ENSMUSP00000065987	ENSMUSG00000037149
230870	2514.57	2619.56	1553.16	1438.07	2539.53	2474.32	2001.42	1435.3	1393.27	1429.55	2154.95	2498.44	2509.31	1875.48	1701.47	1525.55	Q9DCS2	Q9DCS2	R.AAGHLLK.T	11	677631	Mettl26	ENSMUSP00000026827	ENSMUSG00000025731
230871	169.073	117.135	105.907	91.9442	156.065	187.707	122.264	99.3884	111.723	118.994	114.999	166.297	170.155	128.362	126.898	94.7741	Q9DCS2	Q9DCS2	R.AAGHLLK.T	16	44549.6	Mettl26	ENSMUSP00000026827	ENSMUSG00000025731
230872	490.423	488.337	432.853	693.979	772.129	526.787	523.095	455.047	451.694	418.096	443.903	422.364	496.961	415.908	329.182	298.538	Q9DCS2	Q9DCS2	R.AAGHLLK.T	16	163915	Mettl26	ENSMUSP00000026827	ENSMUSG00000025731
230873	902.204	726.555	1694.27	1325.4	723.435	713.773	657.932	1717.07	1592.85	1439.6	526.435	627.489	701.086	2280.02	1754.81	1764.27	P09470	P09470	K.DLVGSDALDAK.A	15	6.53012e+06	Ace	ENSMUSP00000001963;ENSMUSP00000001964	ENSMUSG00000020681;ENSMUSG00000020681
230874	152.682	162.619	234.973	219.398	137.209	148.369	133.49	220.327	198.576	237.926	144.341	156.398	151.786	311.664	259.65	287.174	P09470	P09470	K.DLVGSDALDAK.A	16	136195	Ace	ENSMUSP00000001963;ENSMUSP00000001964	ENSMUSG00000020681;ENSMUSG00000020681
230875	644.374	476.296	1007.36	949.996	523.156	452.28	529.718	1310.09	1267.34	1252.74	321.464	515.093	523.279	1673.96	1271.11	1445.58	P09470	P09470	K.DLVGSDALDAK.A	16	341159	Ace	ENSMUSP00000001963;ENSMUSP00000001964	ENSMUSG00000020681;ENSMUSG00000020681
230876	394.142	341.297	684.955	569.215	363.407	318.157	411.432	821.424	626.09	708.652	268.899	270.052	346.092	1010.29	729.635	783.762	P09470	P09470	K.DLVGSDALDAK.A	16	210085	Ace	ENSMUSP00000001963;ENSMUSP00000001964	ENSMUSG00000020681;ENSMUSG00000020681
230877	470.033	407.394	901.758	705.581	425.793	374.708	372.385	918.357	861.658	982.723	225.047	359.006	393.323	1317.71	908.106	1054.47	P09470	P09470	K.DLVGSDALDAK.A	16	228518	Ace	ENSMUSP00000001963;ENSMUSP00000001964	ENSMUSG00000020681;ENSMUSG00000020681
230878	254.502	217.375	390.968	313.543	249.088	275.981	201.996	452.63	440.506	452.132	149.394	219.489	194.956	512.7	479.681	523.729	P09470	P09470	K.DLVGSDALDAK.A	16	114037	Ace	ENSMUSP00000001963;ENSMUSP00000001964	ENSMUSG00000020681;ENSMUSG00000020681
230879	91.7388	75.6369	136.874	66.4888	112.927	79.5509	82.1936	134.073	120.559	146.589	56.7591	60.9171	99.0093	181.002	136.173	124.939	P09470	P09470	K.DLVGSDALDAK.A	16	36497.5	Ace	ENSMUSP00000001963;ENSMUSP00000001964	ENSMUSG00000020681;ENSMUSG00000020681
230880	115.152	76.5172	111.456	82.7291	46.1575	80.3658	69.2196	131.632	92.2761	147.432	59.0792	65.6276	91.3916	157.272	125.704	121.763	P09470	P09470	K.DLVGSDALDAK.A	16	33693.4	Ace	ENSMUSP00000001963;ENSMUSP00000001964	ENSMUSG00000020681;ENSMUSG00000020681
230881	327.004	323.829	677.824	635.105	298.802	321.373	366.234	861.208	759.771	799.935	180.23	309.167	265.631	1076.64	567.451	933.883	P09470	P09470	K.EAGHQGPLHQCDIYQSAQAGAK.L	16	1.83487e+06	Ace	ENSMUSP00000001963;ENSMUSP00000001964	ENSMUSG00000020681;ENSMUSG00000020681
230882	22.0932	14.8948	32.5596	12.537	18.7611	20.6693	16.6778	42.241	25.9713	23.7915	5.39444	20.6863	3.50136	19.1547	26.0284	21.1184	P09470	P09470	K.EAGHQGPLHQCDIYQSAQAGAK.L	16	6978.35	Ace	ENSMUSP00000001963;ENSMUSP00000001964	ENSMUSG00000020681;ENSMUSG00000020681
230883	339.151	259.394	430.907	345.83	270.983	241.307	290.821	541.784	476.564	528.707	206.851	208.199	199.694	711.378	479.742	484.609	P09470	P09470	K.PLTEWLVTENR.R	16	128745	Ace	ENSMUSP00000001963;ENSMUSP00000001964	ENSMUSG00000020681;ENSMUSG00000020681
230884	528.752	429.264	851.937	764.959	508.614	477.914	476.671	1008.28	962.123	1078.86	346.171	411.231	428.874	1331.96	912.933	1010.75	P09470	P09470	K.PLTEWLVTENR.R	16	246834	Ace	ENSMUSP00000001963;ENSMUSP00000001964	ENSMUSG00000020681;ENSMUSG00000020681
230885	480.41	374.919	899.535	806.89	368.162	371.047	432.101	1159.18	904.092	1035.38	342.812	361.49	392.952	1301.81	1012.54	1017.84	P09470	P09470	K.PLTEWLVTENR.R	16	506276	Ace	ENSMUSP00000001963;ENSMUSP00000001964	ENSMUSG00000020681;ENSMUSG00000020681
230886	99.186	95.7948	130.235	93.3047	65.2972	53.7473	100.404	165.211	84.3346	82.2616	68.5239	82.6375	74.1998	137.356	108.442	138.65	P09470	P09470	K.PLTEWLVTENR.R	16	33804.3	Ace	ENSMUSP00000001963;ENSMUSP00000001964	ENSMUSG00000020681;ENSMUSG00000020681
230887	527.484	321.338	871.356	786.615	431.635	397.198	428.81	1045.06	929.295	1011.43	281.028	401.282	332.298	1286.23	942.161	1098.58	P09470	P09470	K.PLTEWLVTENR.R	16	908113	Ace	ENSMUSP00000001963;ENSMUSP00000001964	ENSMUSG00000020681;ENSMUSG00000020681
230888	132.973	105.749	170.249	156.563	111.32	120.427	101.325	202.169	149.475	208.772	107.999	102.192	114.782	293.357	218.288	207.903	P09470	P09470	K.PLTEWLVTENR.R	16	53599.1	Ace	ENSMUSP00000001963;ENSMUSP00000001964	ENSMUSG00000020681;ENSMUSG00000020681
230889	386.869	332.257	845.749	701.485	335.378	293.657	293.113	980.351	954.857	943.787	255.758	310.708	320.046	1269.96	865.299	1088.14	P09470	P09470	K.PLTEWLVTENR.R	16	1.33893e+06	Ace	ENSMUSP00000001963;ENSMUSP00000001964	ENSMUSG00000020681;ENSMUSG00000020681
230890	90.1693	54.7308	177.629	178.144	82.5434	83.7959	96.5965	193.243	166.919	172.294	56.0696	103.374	69.4011	226.977	171.148	188.573	P09470	P09470	K.PLTEWLVTENR.R	16	45189.9	Ace	ENSMUSP00000001963;ENSMUSP00000001964	ENSMUSG00000020681;ENSMUSG00000020681
230891	534.798	420.586	1080.18	814.825	442.122	461.362	402.513	1289.02	1075.58	1023.73	249.875	401.321	430.374	1414.89	1041.59	1193.53	P09470	P09470	K.PLTEWLVTENR.R	16	1.41058e+06	Ace	ENSMUSP00000001963;ENSMUSP00000001964	ENSMUSG00000020681;ENSMUSG00000020681
230892	89.2201	70.211	130.085	142.064	118.884	102.804	94.5661	151.296	156.444	176.629	102.441	84.4572	92.2395	218.775	147.748	192.746	P09470	P09470	K.PLTEWLVTENR.R	16	44312.6	Ace	ENSMUSP00000001963;ENSMUSP00000001964	ENSMUSG00000020681;ENSMUSG00000020681
230893	101.967	112.541	153.73	168.407	93.8833	117.784	137.144	195.857	171.853	174.234	90.7481	113.113	59.5607	312.254	190.069	394.092	P09470	P09470	K.TFDVSNFQNSSIK.R	16	55368.7	Ace	ENSMUSP00000001963;ENSMUSP00000001964	ENSMUSG00000020681;ENSMUSG00000020681
230894	51.0647	58.461	30.2217	45.355	59.3972	64.5724	42.8792	42.3023	43.3903	74.0893	83.436	49.7976	59.8303	61.0592	61.1962	70.4617	Q6A068	Q6A068	K.EM*ITM*LHYDLLHHPYEPSGNK.K	16	19207.5	Cdc5l	ENSMUSP00000024727	ENSMUSG00000023932
230895	298.589	252.957	323.673	358.432	345.984	376.012	463.281	298.613	404.2	283.469	348.285	384.267	347.894	360.8	310.609	337.773	Q6A068	Q6A068	K.EMITMLHYDLLHHPYEPSGNK.K	16	153719	Cdc5l	ENSMUSP00000024727	ENSMUSG00000023932
230896	58.1208	41.5258	36.5009	71.7651	77.6794	69.7692	78.1675	63.1878	72.1763	45.603	85.622	58.9252	39.2821	67.6099	74.7348	73.3589	Q6A068	Q6A068	K.EMITMLHYDLLHHPYEPSGNK.K	16	21709.6	Cdc5l	ENSMUSP00000024727	ENSMUSG00000023932
230897	196.125	206.36	271.812	223.7	168.434	237.208	190.024	202.247	236.03	178.497	215.275	203.835	220.184	249.308	292.896	144.747	Q6A068	Q6A068	K.LM*PTQWR.T	16	73547.5	Cdc5l	ENSMUSP00000024727	ENSMUSG00000023932
230898	456.594	376.825	477.675	470.274	433.067	460.938	542.283	463.262	499.613	443.488	425.689	502.699	488.801	487.226	518.723	411.793	Q6A068	Q6A068	K.LM*PTQWR.T	16	159627	Cdc5l	ENSMUSP00000024727	ENSMUSG00000023932
230899	301.702	249.421	224.597	343.025	261.461	324.458	306.669	317.508	318.883	403.11	300.482	309.483	286.461	365.901	299.519	226.426	Q6A068	Q6A068	K.LM*PTQWR.T	16	103560	Cdc5l	ENSMUSP00000024727	ENSMUSG00000023932
230900	767.014	676.384	697.862	761.727	692.678	776.44	811.136	691.596	696.44	697.147	794.976	692.305	624.448	724.63	726.655	708.367	Q6A068	Q6A068	K.LMPTQWR.T	16	246960	Cdc5l	ENSMUSP00000024727	ENSMUSG00000023932
230901	396.287	446.655	467.617	382.296	405.117	521.19	451.055	478.534	461.564	438.052	437.727	532.376	546.353	490.959	505.56	435.816	Q6A068	Q6A068	K.NDFEIVLPENAEK.E	16	244644	Cdc5l	ENSMUSP00000024727	ENSMUSG00000023932
230902	76.9266	34.7625	81.1625	53.7296	53.3628	57.0254	88.5645	63.5733	57.2117	56.9045	75.3416	66.0581	59.8209	52.2341	75.27	74.2842	Q6A068	Q6A068	K.NDFEIVLPENAEK.E	16	21970.9	Cdc5l	ENSMUSP00000024727	ENSMUSG00000023932
230903	79.6956	78.8676	65.4986	49.3232	89.8261	52.1854	58.0681	95.5137	79.4531	50.9825	62.2212	63.3741	67.4123	69.9963	83.1202	60.8168	Q6A068	Q6A068	K.NDFEIVLPENAEK.E	16	23686.3	Cdc5l	ENSMUSP00000024727	ENSMUSG00000023932
230904	40.5882	53.4071	47.8824	38.4711	66.0787	41.6232	36.5446	51.9311	40.9712	82.7341	42.6469	34.7907	58.512	89.3283	38.2686	28.3489	Q6A068	Q6A068	R.QTAEESGITNSASSTLLSEYNVTNNSIALR.T	16	16952.1	Cdc5l	ENSMUSP00000024727	ENSMUSG00000023932
230905	37.6957	42.7025	68.7382	43.5343	41.9117	48.6615	63.1216	32.6385	45.0688	53.2795	61.4594	36.2419	51.1245	45.3251	61.5003	47.1678	Q6A068	Q6A068	R.QTAEESGITNSASSTLLSEYNVTNNSIALR.T	16	29090.5	Cdc5l	ENSMUSP00000024727	ENSMUSG00000023932
230906	619.435	561.808	688.524	684.54	622.569	644.617	605.611	653.985	590.993	608.84	537.572	609.873	572.761	678.911	672.341	629.415	P54822	P54822	K.SNLNNIDFQM*AAEEEK.R	16	1.15686e+06	Adsl	ENSMUSP00000023043	ENSMUSG00000022407
230907	609.496	486.528	685.565	627.435	544.055	600.756	582.194	673.742	670.057	631.904	562.362	561.785	643.67	672.814	777.562	576.031	P54822	P54822	K.SNLNNIDFQM*AAEEEK.R	16	501808	Adsl	ENSMUSP00000023043	ENSMUSG00000022407
230908	389.01	382.316	427.876	374.245	322.398	363.145	365.862	376.66	400.949	379.451	356.095	332.511	443.827	366.558	514.749	370.073	P54822	P54822	K.SNLNNIDFQM*AAEEEK.R	16	310868	Adsl	ENSMUSP00000023043	ENSMUSG00000022407
230909	388.36	339.197	417.914	369.521	365.074	405.742	301.175	334.134	382.702	365.004	342.822	304.088	357.915	386.647	453.229	346.416	P54822	P54822	K.SNLNNIDFQMAAEEEK.R	16	192969	Adsl	ENSMUSP00000023043	ENSMUSG00000022407
230910	144.319	108.037	126.006	167.661	121.865	153.496	98.4572	110.709	124.11	194.655	122.814	146.35	142.154	174.188	114.64	147.432	P54822	P54822	K.SNLNNIDFQMAAEEEK.R	16	46679.3	Adsl	ENSMUSP00000023043	ENSMUSG00000022407
230911	567.432	519.75	595.551	576.721	556.931	511.941	549.264	526.902	557.324	503.415	498.801	488.05	496.459	583.905	593.93	550.312	P54822	P54822	K.SNLNNIDFQMAAEEEK.R	16	185687	Adsl	ENSMUSP00000023043	ENSMUSG00000022407
230912	420.917	264.705	417.827	417.115	326.336	377.117	378.322	414.527	450.271	466.551	337.939	392.671	523.713	436.317	366.699	504.485	A2ALS5	A2ALS5	K.LINAEYACYK.A	16	139009	Rap1gap	ENSMUSP00000042473;ENSMUSP00000095448	ENSMUSG00000041351;ENSMUSG00000041351
230913	233.423	174.562	202.036	235.769	195.096	202.682	188.08	291.874	261.142	186.648	203.601	191.787	160.616	277.132	225.69	215.138	Q5SVL6	Q5SVL6	K.TTFSPPVAAATAK.N	16	73731.4	Rap1gap2	ENSMUSP00000099580	ENSMUSG00000038807
230914	148.454	119.466	180.231	188.456	143.372	144.551	120.154	171.797	177.824	216.904	141.247	135.95	167.203	174.268	193.817	158.078	Q5SVL6	Q5SVL6	K.TTFSPPVAAATAK.N	16	55251.8	Rap1gap2	ENSMUSP00000099580	ENSMUSG00000038807
230915	85.3516	87.7457	94.677	98.2069	93.706	98.4523	68.9687	92.0217	90.0896	66.6033	81.7352	80.8018	94.641	97.0503	109.873	107.376	Q5SVL6	Q5SVL6	K.TTFSPPVAAATAK.N	16	30985.6	Rap1gap2	ENSMUSP00000099580	ENSMUSG00000038807
230916	710.257	553.496	656.52	650.82	549.398	671.119	646.283	557.351	718.752	686.633	706.837	608.936	778.578	626.427	705.313	726.376	Q99NB9	Q99NB9	R.EIISNLAK.A	16	956111	Sf3b1	NA	NA
230917	363.077	363.808	348.972	342.174	402.436	357.996	425.335	341.757	303.12	338.044	375.732	437.861	431.35	318.105	362.055	344.661	Q99NB9	Q99NB9	K.LLVDVDESTLSPEEQK.E	16	176667	Sf3b1	NA	NA
230918	511.223	585.632	405.162	434.685	601.59	491.142	489.901	422.66	401.412	377.611	380.556	417.982	476.065	451.631	410.163	424.431	Q99NB9	Q99NB9	K.LLVDVDESTLSPEEQK.E	16	164864	Sf3b1	NA	NA
230919	313.976	256.712	319.396	340.956	330.452	407.182	336.611	360.039	346.881	353.065	357.547	366.738	354.656	348.787	396.448	369.943	Q99NB9	Q99NB9	K.LLVDVDESTLSPEEQK.E	16	412864	Sf3b1	NA	NA
230920	257.545	225.903	292.995	263.991	285.89	317.917	289.48	245.335	268.349	265.315	315.024	266.537	234.259	305.621	286.185	206.467	Q99NB9	Q99NB9	K.LLVDVDESTLSPEEQK.E	16	92596.9	Sf3b1	NA	NA
230921	195.64	209.963	208.549	183.553	193.303	182.304	193.022	198.881	162.759	201.394	204.501	206.781	286.896	187.875	229.771	226.003	Q99NB9	Q99NB9	K.LLVDVDESTLSPEEQK.E	16	70005.9	Sf3b1	NA	NA
230922	238.978	214.206	197.41	182.536	190.065	287.502	272.602	274.076	254.602	185.703	228.656	311.297	226.66	204.193	234.8	219.584	Q99NB9	Q99NB9	K.LLVDVDESTLSPEEQK.E	16	79672.1	Sf3b1	NA	NA
230923	176.642	144.621	170.271	244.725	259.416	135.577	251.973	210.822	190.728	215.562	225.153	212.036	204.759	203.269	231.301	173.277	Q99NB9	Q99NB9	R.NRPLSDEELDAM*FPEGYK.V	16	69583	Sf3b1	NA	NA
230924	91.5743	131.745	157.585	164.49	132.765	152.254	156.862	152.991	141.81	131.213	163.801	195.633	187.668	142.885	126.203	206.029	Q99NB9	Q99NB9	R.NRPLSDEELDAMFPEGYK.V	16	52142.5	Sf3b1	NA	NA
230925	114.576	93.6124	101.769	101.251	153.921	123.094	121.481	106.073	105.576	112.454	153.943	113.998	127.213	166.396	116.2	132.317	Q99NB9	Q99NB9	R.NRPLSDEELDAMFPEGYK.V	16	41600.3	Sf3b1	NA	NA
230926	492.797	429.683	521.102	548.412	434.006	563.123	556.578	465.354	377.02	405.578	472.125	513.264	392.23	579.011	440.377	484.236	Q99NB9	Q99NB9	R.NRPLSDEELDAMFPEGYK.V	16	164248	Sf3b1	NA	NA
230927	433.999	367.794	349.127	379.566	334.023	374.17	394.708	369.272	440.494	366.611	358.71	403.565	330.452	401.189	453.647	419.687	Q99NB9	Q99NB9	R.NRPLSDEELDAMFPEGYK.V	16	157498	Sf3b1	NA	NA
230928	230.668	244.652	210.055	268.173	233.273	293.766	254.283	231.52	234.624	223.397	289.815	265.889	237.587	282.255	225.299	202.773	Q99NB9	Q99NB9	R.NRPLSDEELDAMFPEGYK.V	16	84062.7	Sf3b1	NA	NA
230929	91.3887	71.454	110.588	130.121	93.9704	170.622	112.394	120.642	119.647	115.475	118.082	103.57	120.438	107.129	92.458	90.2236	Q99NB9	Q99NB9	R.NRPLSDEELDAMFPEGYK.V	16	37840.8	Sf3b1	NA	NA
230930	9.60587	14.7547	17.0085	2.61508	5.42768	14.7789	2.99876	25.5778	15.6295	6.96017	14.3542	10.7259	17.7924	19.5274	9.32752	8.37052	Q99NB9	Q99NB9	K.VLPPPAGYVPIR.T	16	4184.55	Sf3b1	NA	NA
230931	37.1871	18.4193	31.6813	51.2904	28.4121	47.1215	37.1312	72.1464	48.418	63.7991	26.307	25.0108	28.8496	94.0611	53.5712	83.4692	Q99NB9	Q99NB9	K.VLPPPAGYVPIR.T	16	15990.1	Sf3b1	NA	NA
230932	53.9537	44.6077	75.558	65.3239	51.1076	24.7327	34.0224	59.0364	54.6567	31.313	18.5126	48.6571	46.1662	60.3372	61.0636	68.5197	O08580	O08580	R.TIQGSIEYSCPASNECEITK.R	16	17068.5	Esrra	ENSMUSP00000025906	ENSMUSG00000024955
230933	614.083	613.199	507.435	586.371	461.814	365.941	451.744	393.075	456.385	482.493	443.898	471.384	482.38	534.287	538.809	435.662	O35206	O35206	R.DFAIGVAVK.P	16	167759	Col15a1	ENSMUSP00000099981	ENSMUSG00000028339
230934	228.434	235.875	258.613	245.194	186.743	183.059	162.503	182.049	117.512	156.455	202.796	217.092	182.878	207.498	179.675	192.745	O35206	O35206	R.DFAIGVAVK.P	16	67206.3	Col15a1	ENSMUSP00000099981	ENSMUSG00000028339
230935	471.703	593.139	465.314	582.369	434.663	361.343	507.53	478.745	461.43	483.113	479.202	524.182	533.952	527.145	570.391	497.042	O35206	O35206	R.DFAIGVAVK.P	16	402279	Col15a1	ENSMUSP00000099981	ENSMUSG00000028339
230936	86.078	97.0255	66.2241	49.7417	59.8007	68.7061	49.1862	92.019	66.7262	61.171	71.8941	75.2575	78.4585	56.6323	54.4958	47.2331	O35206	O35206	R.DFAIGVAVK.P	16	23126.7	Col15a1	ENSMUSP00000099981	ENSMUSG00000028339
230937	119.648	70.4438	93.7485	65.9915	103.768	101.728	100.522	103.566	112.735	130.153	137.468	85.5863	88.3407	107.688	101.483	105.991	O35206	O35206	R.TTDM*AVTGFASPLSTGK.I	16	34872.7	Col15a1	ENSMUSP00000099981	ENSMUSG00000028339
230938	81.243	99.2887	89.1944	107.782	77.1801	40.5318	126.115	70.3161	101.623	118.338	74.3479	100.294	72.7432	92.5587	68.9095	141.878	O35206	O35206	R.TTDMAVTGFASPLSTGK.I	16	31307.7	Col15a1	ENSMUSP00000099981	ENSMUSG00000028339
230939	1224.09	1459.56	1416.13	1527.34	1500.94	1220.27	1223.12	1691.92	1557.32	1570.09	1326.38	1557.89	1542.1	1618.16	1682.67	1637.89	F8VPM7	F8VPM7	R.KDTELLALQTK.L	16	837393	Erc1	NA	NA
230940	167.913	232.855	221.544	196.249	272.781	158.328	157.578	283.428	193.039	226.85	244.099	224.821	190.794	322.718	264.801	215.053	F8VPM7	F8VPM7	K.TQEEVAALK.R	16	76461.6	Erc1	NA	NA
230941	487.581	408.641	457.447	502.042	438.616	441.103	436.076	408.9	472.134	433.696	489.988	471.05	464.283	375.976	407.329	410.229	Q61249	Q61249	R.LPELFETSK.K	16	236886	Igbp1	ENSMUSP00000033570	ENSMUSG00000031221
230942	723.054	685.362	666.276	741.956	650.52	574.263	705.61	677.107	742.235	716.481	637.064	649.002	766.963	622.371	668.094	730.875	Q61249	Q61249	R.LPELFETSK.K	16	398033	Igbp1	ENSMUSP00000033570	ENSMUSG00000031221
230943	752.425	638.979	718.063	660.083	782.085	691.039	763.014	677.159	729.005	652.072	752.519	778.329	670.897	633.72	717.481	795.009	Q61249	Q61249	R.LPELFETSK.K	16	480381	Igbp1	ENSMUSP00000033570	ENSMUSG00000031221
230944	325.109	328.53	326.11	236.75	384.459	301.864	346.254	315.136	416.692	362.641	237.112	310.738	285.565	368.735	337.177	327.47	Q61249	Q61249	R.LPELFETSK.K	16	197302	Igbp1	ENSMUSP00000033570	ENSMUSG00000031221
230945	623.147	718.735	713.185	587.098	703.055	679.807	642.486	744.358	717.555	733.267	670.855	740.486	666.31	620.904	798.728	708.571	Q61249	Q61249	R.LPELFETSK.K	16	272864	Igbp1	ENSMUSP00000033570	ENSMUSG00000031221
230946	375.589	309.309	319.775	371.156	336.359	357.676	396.632	385.6	349.438	393.161	354.669	292.077	369.126	325.571	343.439	445.03	Q61249	Q61249	R.LPELFETSK.K	16	122511	Igbp1	ENSMUSP00000033570	ENSMUSG00000031221
230947	76.9339	58.583	68.7027	58.7803	61.5766	81.1489	65.5004	74.9239	68.6266	92.8913	95.5995	52.6948	89.3279	76.9419	81.3154	52.3921	Q61249	Q61249	R.LPELFETSK.K	16	24737.9	Igbp1	ENSMUSP00000033570	ENSMUSG00000031221
230948	110.059	69.537	69.4689	94.8567	73.4563	103.162	129.269	115.794	93.7359	97.8077	99.4867	111.363	69.9631	90.8114	85.0329	109.375	Q80XQ2	Q80XQ2	R.GAPLNIHK.V	16	32597.1	Tbc1d5	ENSMUSP00000024717	ENSMUSG00000023923
230949	155.735	139.616	174.292	159.888	172.481	170.055	262.426	160.022	130.006	187.739	216.013	212.553	179.055	178.675	170.963	191.989	P58281-2	P58281	K.DTWHQVYR.R	16	61262.8	Opa1	ENSMUSP00000124223;ENSMUSP00000123880	ENSMUSG00000038084;ENSMUSG00000038084
230950	362.467	355.433	343.174	363.898	368.566	334.196	311.206	274.532	322.717	248.065	270.288	388.546	375.235	264.726	318.232	265.734	P58281-2	P58281	R.IQQIIEGK.L	16	110578	Opa1	ENSMUSP00000124223;ENSMUSP00000123880	ENSMUSG00000038084;ENSMUSG00000038084
230951	675.468	680.693	493.92	614.252	820.003	694.398	684.862	516.9	639.581	574.812	611.312	563.953	669.823	476.879	627.58	486.908	P58281-2	P58281	R.IQQIIEGK.L	16	608573	Opa1	ENSMUSP00000124223;ENSMUSP00000123880	ENSMUSG00000038084;ENSMUSG00000038084
230952	421.738	486.804	541.864	454.208	571.117	600.607	465.415	522.708	509.408	493.631	506.985	544.414	525.455	486.977	530.832	482.077	P58281-2	P58281	R.IQQIIEGK.L	16	174293	Opa1	ENSMUSP00000124223;ENSMUSP00000123880	ENSMUSG00000038084;ENSMUSG00000038084
230953	722.643	873.923	673.365	632.786	805.758	729.272	723.45	604.102	600.258	666.448	723.654	699.074	648.271	593.431	659.347	665.688	P58281-2	P58281	R.IQQIIEGK.L	16	721443	Opa1	ENSMUSP00000124223;ENSMUSP00000123880	ENSMUSG00000038084;ENSMUSG00000038084
230954	582.564	678.732	570.445	642.963	534.06	667.541	725.728	550.623	638.483	648.801	570.003	665.19	573.699	608.783	541.825	588.82	P58281-2	P58281	R.IQQIIEGK.L	16	256288	Opa1	ENSMUSP00000124223;ENSMUSP00000123880	ENSMUSG00000038084;ENSMUSG00000038084
230955	297.59	227.032	269.585	231.019	205.179	193.854	278.61	269.633	214.409	286.083	202.867	217.26	231.998	250.359	227.22	276.404	P58281-2	P58281	R.IQQIIEGK.L	16	83048.8	Opa1	ENSMUSP00000124223;ENSMUSP00000123880	ENSMUSG00000038084;ENSMUSG00000038084
230956	108.228	127.327	167.619	142.831	107.87	172.911	129.798	86.7926	100.404	142.141	147.883	159.633	124.956	155.623	128.117	151.921	P58281-2	P58281	R.IQQIIEGK.L	16	46098.3	Opa1	ENSMUSP00000124223;ENSMUSP00000123880	ENSMUSG00000038084;ENSMUSG00000038084
230957	1179.15	1245.67	1159.65	1515.99	1545.31	1134.87	1446.43	1837.53	1840.26	1726.04	1751.89	2034.11	1863.85	1693.03	1720	2261.63	P58281-2	P58281	R.VQLAEDLKK.V	16	2.22364e+06	Opa1	ENSMUSP00000124223;ENSMUSP00000123880	ENSMUSG00000038084;ENSMUSG00000038084
230958	159.826	109.892	164.632	132.337	177.049	148.874	128.201	148.247	116.572	195.167	174.851	124.187	170.742	183.969	170.62	114.532	A0A5F8MPT6	A0A5F8MPT6	R.FITEPEGATEMGTLR.R	16	51783.3	Cgn	NA	NA
230959	58.5571	30.0462	67.4033	89.5046	46.4139	32.528	35.1963	72.8208	56.8505	79.4326	33.5255	52.2514	32.4762	87.7111	62.6853	69.5095	A0A5F8MPT6	A0A5F8MPT6	K.LALQQLQAQM*EDYK.E	16	19408.6	Cgn	NA	NA
230960	520.756	509.112	718.299	687.206	578.329	573.242	520.293	738.934	721.702	675.387	577.322	622.282	683.552	876.111	840.758	683.087	A0A5F8MPT6	A0A5F8MPT6	K.LALQQLQAQMEDYK.E	16	225362	Cgn	NA	NA
230961	193.439	166.85	121.547	206.35	175.839	161.656	122.549	220.158	199.024	175.422	163.01	200.194	209.62	214.519	171.04	173.844	A0A5F8MPT6	A0A5F8MPT6	K.PSASLSQLESQNQLLQER.L	16	104724	Cgn	NA	NA
230962	229.385	259.026	296.5	354.849	396.02	383.344	311.278	261.834	241.439	327.227	336.581	260.412	235.695	379.042	332.783	354.866	A0A5F8MPT6	A0A5F8MPT6	K.PSASLSQLESQNQLLQER.L	16	106196	Cgn	NA	NA
230963	24.4763	38.1443	44.6244	27.0224	29.3534	8.21794	20.836	23.884	50.2422	35.2609	40.1274	52.6823	15.918	36.6894	26.1825	38.6204	A0A5F8MPT6	A0A5F8MPT6	R.QHVNDQK.D	16	10967.6	Cgn	NA	NA
230964	1108.41	997.649	1122.99	1230.17	1060.92	951.397	772.268	1320.22	1224.38	1303.53	995.462	1064.71	1125.73	1523.26	1453.18	1290.23	A0A5F8MPT6	A0A5F8MPT6	K.QQLEEALNAAR.E	16	396865	Cgn	NA	NA
230965	71.4272	76.0354	68.113	84.9738	65.7128	42.9484	99.3478	104.064	91.5955	96.6315	89.355	90.8861	56.012	124.362	83.9175	89.2246	Q80X90	Q80X90	R.APAVATVGSICDLNLK.I	16	28573	Flnb	ENSMUSP00000052020	ENSMUSG00000025278
230966	251.181	227.548	205.854	213.821	206.391	292.751	194.114	296.664	243.513	176.45	185.025	228.496	223.226	218.211	216.65	171.465	Q80X90	Q80X90	R.APAVATVGSICDLNLK.I	16	76001.7	Flnb	ENSMUSP00000052020	ENSMUSG00000025278
230967	321.913	276.641	336.939	386.475	414.782	388.016	368.31	419.944	428.897	441.12	399.604	359.814	394.638	353.692	359.245	346.078	Q80X90	Q80X90	R.APAVATVGSICDLNLK.I	16	165580	Flnb	ENSMUSP00000052020	ENSMUSG00000025278
230968	514.327	512.267	509.888	496.674	462.907	540.763	494.592	585.894	540.292	579.863	462.233	599.346	507.186	540.53	640.18	610.16	Q80X90	Q80X90	R.APAVATVGSICDLNLK.I	16	4.2623e+06	Flnb	ENSMUSP00000052020	ENSMUSG00000025278
230969	379.036	273.164	366.731	441.732	284.945	362.835	398.482	441.375	407.26	494.992	289.387	361.342	384.547	448.17	405.339	383.302	Q80X90	Q80X90	R.APAVATVGSICDLNLK.I	16	207885	Flnb	ENSMUSP00000052020	ENSMUSG00000025278
230970	109.056	111.817	121.271	76.9163	143.512	109.029	123.428	119.321	167.894	182.091	81.1298	142.582	112.053	144.913	129.089	114.09	Q80X90	Q80X90	R.APAVATVGSICDLNLK.I	16	42565.8	Flnb	ENSMUSP00000052020	ENSMUSG00000025278
230971	86.5447	96.3538	97.9338	83.7438	170.514	138.4	93.9114	163.232	109.709	92.9336	108.609	136.84	103.904	94.5603	124.555	92.5409	Q80X90	Q80X90	R.APAVATVGSICDLNLK.I	16	38414.4	Flnb	ENSMUSP00000052020	ENSMUSG00000025278
230972	2718.39	2662.17	2956.26	2922.93	2929.36	2772.73	2927.53	2936.7	2757.74	2654.78	2968.6	2588.89	3132.27	2794.9	2606.24	2304.45	Q80X90	Q80X90	K.ATPEIVDNK.D	3	1.10337e+06	Flnb	ENSMUSP00000052020	ENSMUSG00000025278
230973	1372.49	1399.78	1516.63	1374.45	1473.98	1514.58	1372.19	1460.81	1447.18	1396.37	1375.01	1396.65	1339.15	1468.38	1404.61	1351.23	Q80X90	Q80X90	K.ATPEIVDNK.D	16	1.4127e+06	Flnb	ENSMUSP00000052020	ENSMUSG00000025278
230974	572.787	635.427	668.136	793.563	573.589	587.667	582.141	661.375	721.428	668.659	561.117	620.4	616.312	751.203	638.157	675.633	Q80X90	Q80X90	K.ATPEIVDNK.D	16	221018	Flnb	ENSMUSP00000052020	ENSMUSG00000025278
230975	895.008	858.56	1027.79	948.323	970.771	900.212	1006.16	942.478	1085.12	1052.94	828.519	959.305	1013.13	993.272	986.15	817.049	Q80X90	Q80X90	K.ATPEIVDNK.D	16	530064	Flnb	ENSMUSP00000052020	ENSMUSG00000025278
230976	466.396	396.792	455.658	430.364	355.443	445.546	435.283	412.234	421.24	459.415	300.144	387.766	523.133	417.655	442.377	401.446	Q80X90	Q80X90	K.ATPEIVDNK.D	16	198503	Flnb	ENSMUSP00000052020	ENSMUSG00000025278
230977	518.378	482.745	539.094	512.241	508.997	529.614	598.731	514.064	499.466	491.894	460.755	502.897	517.113	471.574	490.44	475.557	Q80X90	Q80X90	K.ATPEIVDNK.D	16	173636	Flnb	ENSMUSP00000052020	ENSMUSG00000025278
230978	996.439	930.951	1136.12	1066.32	1065.4	1013.7	996.565	1194.77	1255.82	1149.61	1001.36	1027.15	1151.7	1035.4	1166.9	996.517	Q80X90	Q80X90	R.ATQTGDASK.C	16	367766	Flnb	ENSMUSP00000052020	ENSMUSG00000025278
230979	464.891	483.056	631.838	453.023	449.419	324.16	500.313	646.683	549.841	520.663	396.966	381.554	593.542	570.035	580.87	413.394	Q80X90	Q80X90	K.CLATGPGIAPTVK.T	16	170355	Flnb	ENSMUSP00000052020	ENSMUSG00000025278
230980	794.764	750.423	869.638	750.99	738.906	620.453	819.48	890.514	866.465	917.571	721.013	657.35	912.246	859.132	906.999	838.122	Q80X90	Q80X90	K.CLATGPGIAPTVK.T	16	764065	Flnb	ENSMUSP00000052020	ENSMUSG00000025278
230981	396.207	395.946	480.567	316.998	446.538	394.211	474.131	531.946	414.17	441.178	466.529	297.2	442.933	475.571	536.874	498.371	Q80X90	Q80X90	K.CLATGPGIAPTVK.T	16	1.08472e+06	Flnb	ENSMUSP00000052020	ENSMUSG00000025278
230982	545.833	683.701	820.951	581.333	569.775	571.476	642.583	762.266	740.455	732.567	588.339	571.001	729.3	728.14	671.219	697.987	Q80X90	Q80X90	K.CLATGPGIAPTVK.T	16	456370	Flnb	ENSMUSP00000052020	ENSMUSG00000025278
230983	323.423	334.168	426.961	340.055	348.293	378.257	441.631	462.547	479.396	421.767	370.498	452.817	490.037	482.782	397.677	434.965	Q80X90	Q80X90	K.CLATGPGIAPTVK.T	16	397975	Flnb	ENSMUSP00000052020	ENSMUSG00000025278
230984	184.124	233.577	232.688	165.174	182.576	138.062	237.671	277.303	236.815	221.102	213.674	170.464	297.635	263.176	238.844	203.28	Q80X90	Q80X90	K.CLATGPGIAPTVK.T	16	74850.4	Flnb	ENSMUSP00000052020	ENSMUSG00000025278
230985	276.233	239.209	199.033	220.787	291.706	288.465	329.731	252.38	254.724	278.267	344.416	380.071	366.714	216.802	228.629	215.374	Q80X90	Q80X90	K.CLATGPGIAPTVK.T	16	93827.1	Flnb	ENSMUSP00000052020	ENSMUSG00000025278
230986	310.799	330.051	262.089	185.913	296.806	305.331	331.133	252.664	283.984	233.432	307.404	380.99	327.392	213.449	202.888	310.796	Q80X90	Q80X90	K.CLATGPGIAPTVK.T	16	97054.9	Flnb	ENSMUSP00000052020	ENSMUSG00000025278
230987	1784.73	1649.91	1852.44	1733.9	1926.65	2144.1	1872.62	1736.46	1838.48	1696.68	1592.83	1582.82	1747.33	1779.35	1659.53	1166.71	Q80X90	Q80X90	R.DAGEGLLAVQITDQEGK.P	16	999760	Flnb	ENSMUSP00000052020	ENSMUSG00000025278
230988	134.942	145.356	172.377	133.43	129.703	177.874	116.639	129.118	114.427	168.736	137.699	103.512	158.409	159.431	128.846	87.2125	Q80X90	Q80X90	R.DAGEGLLAVQITDQEGK.P	16	123609	Flnb	ENSMUSP00000052020	ENSMUSG00000025278
230989	279.897	247.647	334.946	272.95	356.165	364.234	300.728	330.402	322.657	307.104	255.618	227.187	294.521	296.874	307.242	206.281	Q80X90	Q80X90	R.DAGEGLLAVQITDQEGK.P	16	100719	Flnb	ENSMUSP00000052020	ENSMUSG00000025278
230990	94.2022	71.8879	107.393	67.2207	89.5445	94.8914	95.3007	68.9047	72.2806	59.196	75.6706	97.3464	91.5661	110.424	67.627	51.8515	Q80X90	Q80X90	R.DAGEGLLAVQITDQEGK.P	16	28159.8	Flnb	ENSMUSP00000052020	ENSMUSG00000025278
230991	713.226	731.055	768.411	889.095	896.89	975.615	871.547	924.939	885.799	939.833	767.466	974.462	884.202	818.896	833.891	955.89	Q80X90	Q80X90	K.DLDIIDNYDYSHTVK.Y	16	478107	Flnb	ENSMUSP00000052020	ENSMUSG00000025278
230992	769.229	769.065	822.986	946.543	894.971	983.173	895.475	921.212	930.844	864.347	744.229	833.168	984.205	815.088	868.952	756.766	Q80X90	Q80X90	K.DLDIIDNYDYSHTVK.Y	16	295335	Flnb	ENSMUSP00000052020	ENSMUSG00000025278
230993	29.986	38.1317	37.8477	33.1751	34.9057	44.3796	41.5293	51.0152	36.637	82.4082	47.6562	56.0442	63.588	20.1953	48.3829	27.3663	Q80X90	Q80X90	K.LDVTILSPSR.K	16	14841.9	Flnb	ENSMUSP00000052020	ENSMUSG00000025278
230994	28.0764	42.85	37.469	46.9441	15.4712	22.486	25.8846	40.4894	30.4513	44.2011	54.6605	28.7228	17.8127	25.767	30.8112	65.914	Q80X90	Q80X90	K.LDVTILSPSR.K	16	11941.8	Flnb	ENSMUSP00000052020	ENSMUSG00000025278
230995	778.816	789.405	719.639	871.594	627.769	923.972	811.125	883.38	831.535	819.804	659.213	866.09	817.584	915.186	723.161	714.014	Q80X90	Q80X90	K.TGEEVGFVVDAK.T	16	3.11788e+06	Flnb	ENSMUSP00000052020	ENSMUSG00000025278
230996	371.022	326.368	294.858	371.447	381.156	358.281	304.059	401.972	405.499	385.478	336.578	380.374	414.291	362.587	384.366	349.814	Q80X90	Q80X90	K.TGEEVGFVVDAK.T	16	177714	Flnb	ENSMUSP00000052020	ENSMUSG00000025278
230997	439.034	386.934	361.69	381.754	381.508	384.995	363.118	433.739	400.99	340.521	370.318	358.282	348.214	430.414	410.374	334.215	Q80X90	Q80X90	K.TGEEVGFVVDAK.T	16	131155	Flnb	ENSMUSP00000052020	ENSMUSG00000025278
230998	705.732	687.446	780.462	656.831	683.175	562.491	660.399	670.39	674.265	584.831	594.358	657.908	632.382	676.836	650.729	534.095	Q80X90	Q80X90	R.VTPDSDK.N	16	222921	Flnb	ENSMUSP00000052020	ENSMUSG00000025278
230999	291.143	244.885	214.888	285.21	337.519	237.313	244.285	334.31	303.075	307.126	243.612	278.636	305.263	341.227	307.732	283.037	Q80X90	Q80X90	R.VTPDSDK.N	16	97571.5	Flnb	ENSMUSP00000052020	ENSMUSG00000025278
231000	109.547	86.2124	122.676	87.5918	117.539	109.143	142.592	103.973	111.361	129.215	145.783	159.87	175.532	167.756	108.853	114.298	Q80X90	Q80X90	R.VTPDSDK.N	16	42646	Flnb	ENSMUSP00000052020	ENSMUSG00000025278
231001	373.616	424.856	349.511	334.835	348.996	452.219	367.339	377.695	508.765	501.677	421.407	334.378	453.869	366.867	414.977	342.325	Q80X90	Q80X90	R.VTPDSDK.N	16	136394	Flnb	ENSMUSP00000052020	ENSMUSG00000025278
231002	594.554	614.788	595.038	696.193	664.17	573.783	651.442	608.147	752.453	742.852	826.45	699.719	768.402	812.389	641.664	835.233	Q80X90	Q80X90	R.YMIGVTYGGDNIPLSPYR.I	16	237157	Flnb	ENSMUSP00000052020	ENSMUSG00000025278
231003	73.9639	83.0737	113.088	84.9041	89.9324	140.316	164.998	105.553	147.796	121.124	102.857	124.058	119.972	164.423	63.5983	92.2326	Q80X90	Q80X90	R.YMIGVTYGGDNIPLSPYR.I	16	38347.8	Flnb	ENSMUSP00000052020	ENSMUSG00000025278
231004	189.455	137.772	179.625	207.661	198.311	172.338	155.359	196.655	214.748	237.64	213.02	238.415	191.926	289.882	229.982	223.259	Q8BTM8	Q8BTM8	R.AWGPGLEGGIVGK.S	16	797339	Flna	ENSMUSP00000033699	ENSMUSG00000031328
231005	734.142	628.877	716.847	780.279	691.592	468.808	632.639	789.05	633.287	715.696	627.366	715.3	672.989	956.731	843.802	924.834	Q8BTM8	Q8BTM8	K.FADQHVPGSPFSVK.V	16	246798	Flna	ENSMUSP00000033699	ENSMUSG00000031328
231006	169.681	178.201	193.303	191.171	168.964	208.011	163.196	293.992	263.021	253.151	210.939	220.378	225.135	254.622	248.903	284.202	Q8BTM8	Q8BTM8	R.FVPAEM*GM*HTVSVK.Y	16	75477.5	Flna	ENSMUSP00000033699	ENSMUSG00000031328
231007	128.919	120.934	139.445	128.212	149.059	93.6233	164.603	151.852	166.275	219.145	177.486	121.019	139.781	152.608	176.659	221.526	Q8BTM8	Q8BTM8	K.IPEISIQDM*TAQVTSPSGK.T	16	52477.3	Flna	ENSMUSP00000033699	ENSMUSG00000031328
231008	413.156	393.945	385.03	363.375	435.091	454.495	376.332	334.017	360.958	346.69	352.494	469.005	410.329	397.943	436.011	358.007	Q8BTM8	Q8BTM8	K.IPEISIQDM*TAQVTSPSGK.T	16	134544	Flna	ENSMUSP00000033699	ENSMUSG00000031328
231009	278.052	225.906	299.698	315.024	279.094	304.812	242.313	349.98	357.442	364.088	301.154	210.057	249.01	311.147	412.041	381.082	Q8BTM8	Q8BTM8	K.IPEISIQDM*TAQVTSPSGK.T	16	104497	Flna	ENSMUSP00000033699	ENSMUSG00000031328
231010	41.1758	58.6306	82.2049	68.9824	82.5546	54.5597	77.5107	82.6096	70.0612	84.9526	52.1372	85.0221	77.5345	73.8631	107.004	72.9047	Q8BTM8	Q8BTM8	K.IPEISIQDM*TAQVTSPSGK.T	16	25085.4	Flna	ENSMUSP00000033699	ENSMUSG00000031328
231011	179.582	215.604	233.539	215.742	190.653	223.887	231.121	258.463	193.462	289.506	246.815	233.812	245.685	306.95	352.526	326.475	Q8BTM8	Q8BTM8	K.IPEISIQDM*TAQVTSPSGK.T	16	105744	Flna	ENSMUSP00000033699	ENSMUSG00000031328
231012	181.09	146.427	180.715	190.474	165.361	207.62	161.862	187.609	213.505	226.037	169.373	181.525	185.452	180.911	256.616	201.786	Q8BTM8	Q8BTM8	K.IPEISIQDM*TAQVTSPSGK.T	16	64980.3	Flna	ENSMUSP00000033699	ENSMUSG00000031328
231013	322.171	356.537	332.133	265.433	333.241	449.95	363.388	301.289	331.907	247.904	302.693	233.584	250.371	320.802	320.052	233.914	Q8BTM8	Q8BTM8	K.IPEISIQDM*TAQVTSPSGK.T	16	112418	Flna	ENSMUSP00000033699	ENSMUSG00000031328
231014	265.217	215.878	290.947	239.704	270.637	187.647	209.323	272.395	225.363	284.033	252.805	306.908	305.453	376.08	276.523	343.957	Q8BTM8	Q8BTM8	K.IPEISIQDMTAQVTSPSGK.T	16	92549.5	Flna	ENSMUSP00000033699	ENSMUSG00000031328
231015	362.881	246.73	421.351	405.765	364.845	329.891	344.173	432.076	387.016	452.004	496.394	353.308	431.035	575.129	422.877	515.904	Q8BTM8	Q8BTM8	K.IVSPSGAAVPCK.V	16	1.36286e+06	Flna	ENSMUSP00000033699	ENSMUSG00000031328
231016	434.49	386.947	451.688	427.42	468.643	422.714	443.829	504.939	485.246	497.755	357.776	422.364	477.642	515.092	548.425	543.475	Q8BTM8	Q8BTM8	K.IVSPSGAAVPCK.V	16	179660	Flna	ENSMUSP00000033699	ENSMUSG00000031328
231017	149.938	142.385	170.323	209.887	173.974	144.683	170.077	217.195	178.01	171.081	192.77	158.137	199.044	207.24	235.584	292.874	Q8BTM8	Q8BTM8	K.IVSPSGAAVPCK.V	16	74077.4	Flna	ENSMUSP00000033699	ENSMUSG00000031328
231018	136.492	112.307	177.229	125.587	179.878	166.226	163.483	135.633	169.184	131.856	143.772	159.198	163.487	174.479	154.676	162.525	Q8BTM8	Q8BTM8	K.IVSPSGAAVPCK.V	16	52581.5	Flna	ENSMUSP00000033699	ENSMUSG00000031328
231019	80.7791	67.181	64.1482	83.0964	88.8335	96.9308	111.027	69.9953	71.0285	85.9718	104.858	75.3917	58.8762	62.79	93.4599	60.567	Q8BTM8	Q8BTM8	K.IVSPSGAAVPCK.V	16	27284.5	Flna	ENSMUSP00000033699	ENSMUSG00000031328
231020	1169.13	1019.86	1266.53	1359.84	1119.98	933.797	1065.54	1242.32	1225.1	1229.61	1397.1	1215.28	1415.17	1427.95	1412.55	1301.58	Q8BTM8	Q8BTM8	K.LKPGAPLRPK.L	16	423763	Flna	ENSMUSP00000033699	ENSMUSG00000031328
231021	751.075	702.529	668.143	863.843	763.69	610.191	734.188	956.895	841.497	804.554	852.893	864.688	858.211	1043.97	1141.5	1050.1	Q8BTM8	Q8BTM8	K.LKPGAPLRPK.L	16	313787	Flna	ENSMUSP00000033699	ENSMUSG00000031328
231022	1136.13	1094.61	1145.76	1287.09	1085.42	952.022	1059.42	1459.82	1265.51	1443.32	1295.11	1264.53	1295.71	1574.84	1522.18	1729.98	Q8BTM8	Q8BTM8	K.LKPGAPLRPK.L	16	1.45215e+07	Flna	ENSMUSP00000033699	ENSMUSG00000031328
231023	1113.89	1017.21	1261.28	1286.22	898.185	661.988	828.865	1351.2	1037.54	1201.06	1026.19	1050.01	1159.54	1288.53	1346.76	1214.57	Q8BTM8	Q8BTM8	R.LTVSSLQESGLK.V	16	379866	Flna	ENSMUSP00000033699	ENSMUSG00000031328
231024	983.559	1007.55	1275	1222.99	819.735	694.648	805.196	1393.12	1112.45	1250.28	1194.01	1050.03	1188.38	1451.15	1366.52	1389.72	Q8BTM8	Q8BTM8	R.LTVSSLQESGLK.V	16	1.23856e+06	Flna	ENSMUSP00000033699	ENSMUSG00000031328
231025	357.084	292.694	446.302	383.647	250.717	175.548	175.131	419.358	371.075	473.193	336.025	289.291	429.04	435.991	390.42	493.613	Q8BTM8	Q8BTM8	R.LTVSSLQESGLK.V	16	122442	Flna	ENSMUSP00000033699	ENSMUSG00000031328
231026	200.942	229.177	251.378	306.461	204.244	182.232	162.528	268.558	262.706	304.183	280.558	211.751	220.966	322.536	291.547	371.572	Q8BTM8	Q8BTM8	R.LTVSSLQESGLK.V	16	87164.5	Flna	ENSMUSP00000033699	ENSMUSG00000031328
231027	383.635	352.331	438.123	420.174	584.125	362.695	497.277	564.06	490.487	592	596.879	523.264	517.584	555.026	569.982	720.771	Q8BTM8	Q8BTM8	K.PTHFTVNAK.T	16	174810	Flna	ENSMUSP00000033699	ENSMUSG00000031328
231028	1398.62	1284.65	1550.72	1747.4	1578.42	1542.68	1491.32	1762.62	1724.84	1610.9	1673.42	1751.16	1804.4	2219.48	1775.86	1985.86	Q8BTM8	Q8BTM8	R.VANPSGNLTDTYVQDCGDGTYK.V	16	575960	Flna	ENSMUSP00000033699	ENSMUSG00000031328
231029	322.751	319.288	418.046	456.484	487.45	483.181	425.057	512.869	505.431	451.641	450.406	523.966	485.873	621.21	555.526	606.289	Q8BTM8	Q8BTM8	R.VANPSGNLTDTYVQDCGDGTYK.V	16	176449	Flna	ENSMUSP00000033699	ENSMUSG00000031328
231030	34.0704	41.3518	53.938	56.7074	46.6394	44.9856	30.4608	36.4825	36.3688	64.3488	70.7052	57.8893	35.4327	41.789	69.4488	60.6269	Q8BTM8	Q8BTM8	R.VANPSGNLTDTYVQDCGDGTYK.V	16	16725.9	Flna	ENSMUSP00000033699	ENSMUSG00000031328
231031	104.122	103.971	73.742	116.39	110.452	106.515	77.8512	146.992	77.7611	144.911	117.56	100.333	109.741	158.285	111.953	150.939	Q8BTM8	Q8BTM8	R.VANPSGNLTDTYVQDCGDGTYK.V	16	38783.3	Flna	ENSMUSP00000033699	ENSMUSG00000031328
231032	246.951	227.513	208.855	352.741	335.757	244.995	313.659	414.174	315.565	360.106	302.388	310.186	290.957	435.927	343.793	422.42	Q8BTM8	Q8BTM8	R.VANPSGNLTDTYVQDCGDGTYK.V	16	109700	Flna	ENSMUSP00000033699	ENSMUSG00000031328
231033	102.178	118.595	69.727	89.3464	97.0719	119.152	157.536	106.206	103.865	128.613	143.58	132.436	122.045	151.641	144.32	169.432	Q8BTM8	Q8BTM8	R.VANPSGNLTDTYVQDCGDGTYK.V	16	41871.1	Flna	ENSMUSP00000033699	ENSMUSG00000031328
231034	1333.57	1298.94	1482.21	1521.5	1492.1	1288.84	1366.09	1631.17	1625.63	1721	1619.05	1596.01	1652	1942.54	2260.32	1819.56	Q8BTM8	Q8BTM8	K.VYGPGVAK.T	15	549159	Flna	ENSMUSP00000033699	ENSMUSG00000031328
231035	712.072	604.816	708.101	723.387	667.234	628.831	550.711	717.75	744.902	835.167	781.411	640.315	742.555	850.784	822.411	901.195	Q8BTM8	Q8BTM8	K.WGDEHIPGSPYR.I	16	268338	Flna	ENSMUSP00000033699	ENSMUSG00000031328
231036	160.876	132.588	189.758	231.435	190.911	164.737	192.44	200.42	190.284	218.655	208.108	194.513	187.491	171.728	221.675	235.592	Q8BTM8	Q8BTM8	K.WGDEHIPGSPYR.I	16	66180.6	Flna	ENSMUSP00000033699	ENSMUSG00000031328
231037	467.023	478.842	489.489	511.822	474.717	407.488	417.658	501.308	413.257	605.715	477.006	529.814	491.692	538.48	656.815	516.373	Q8BTM8	Q8BTM8	K.WGDEHIPGSPYR.I	16	188007	Flna	ENSMUSP00000033699	ENSMUSG00000031328
231038	125.626	142.722	76.1542	84.8987	118.377	130.288	115.342	113.685	83.3957	126.804	136.891	93.1879	120.275	112.321	137.071	78.6477	Q8BTM8	Q8BTM8	K.WGDEHIPGSPYR.I	16	38444.3	Flna	ENSMUSP00000033699	ENSMUSG00000031328
231039	206.438	185.46	216.058	207.267	189.387	179.443	195.987	324.996	265.723	244.559	214.315	221.751	212.238	258.301	278.626	356.748	Q8BTM8	Q8BTM8	K.YGGQPVPNFPSK.L	16	80408.9	Flna	ENSMUSP00000033699	ENSMUSG00000031328
231040	367.953	247.215	328.013	353.156	276.751	231.709	335.418	337.465	207.021	301.621	271.983	257.029	243.975	259.299	355.171	357.165	Q8VHX6	Q8VHX6	R.AFGPGLEGGLVNK.A	16	101286	Flnc	ENSMUSP00000064163;ENSMUSP00000099139	ENSMUSG00000068699;ENSMUSG00000068699
231041	747.643	774.583	835.128	934.77	927.184	832.445	820.585	984.133	799.491	925.37	838.925	842.339	850.791	990.849	750	786.191	Q8VHX6	Q8VHX6	K.DLAEDAPWK.K	16	430898	Flnc	ENSMUSP00000064163;ENSMUSP00000099139	ENSMUSG00000068699;ENSMUSG00000068699
231042	131.381	166.019	133.677	164.117	169.786	134.661	150.984	176.663	138.549	142.968	167.542	139.429	126.894	158.302	137.716	179.581	Q8VHX6	Q8VHX6	K.DLAEDAPWK.K	16	51752.7	Flnc	ENSMUSP00000064163;ENSMUSP00000099139	ENSMUSG00000068699;ENSMUSG00000068699
231043	594.192	571.252	721.366	628.98	668.984	683.069	570.43	814.51	594.117	785.52	680.415	626.478	643.227	683.058	703.653	742.67	Q8VHX6	Q8VHX6	K.DLAEDAPWK.K	16	1.51337e+06	Flnc	ENSMUSP00000064163;ENSMUSP00000099139	ENSMUSG00000068699;ENSMUSG00000068699
231044	196.625	237.965	224.097	200.337	166.013	213.501	160.669	324.496	254.429	245.462	265.19	189.132	177.615	281.096	242.091	200.533	Q8VHX6	Q8VHX6	K.DLAEDAPWK.K	16	76629.2	Flnc	ENSMUSP00000064163;ENSMUSP00000099139	ENSMUSG00000068699;ENSMUSG00000068699
231045	76.5718	67.5647	69.5693	68.0866	75.3828	85.9541	51.488	87.0002	62.1854	66.9702	63.0667	67.8352	62.235	63.6492	70.0727	73.6099	Q8VHX6	Q8VHX6	K.DLAEDAPWK.K	16	23781.4	Flnc	ENSMUSP00000064163;ENSMUSP00000099139	ENSMUSG00000068699;ENSMUSG00000068699
231046	561.67	541.929	536.282	688.389	592.877	596.364	494.901	756.133	577.633	667.308	501.797	672.691	623.457	791.999	609.448	683.553	Q8VHX6	Q8VHX6	K.DLAEDAPWK.K	16	445295	Flnc	ENSMUSP00000064163;ENSMUSP00000099139	ENSMUSG00000068699;ENSMUSG00000068699
231047	585.383	629.032	577.932	660.076	585.61	514.728	428.142	706.183	638.626	795.21	619.288	593.586	582.401	732.752	631.166	653.097	Q8VHX6	Q8VHX6	K.DLAEDAPWK.K	16	248421	Flnc	ENSMUSP00000064163;ENSMUSP00000099139	ENSMUSG00000068699;ENSMUSG00000068699
231048	311.634	373.046	313.344	332.625	358.65	381.024	394.018	343.915	338.952	334.363	382.469	304.879	337.822	418.742	414.15	328.262	Q8VHX6	Q8VHX6	K.DLAEDAPWK.K	16	121297	Flnc	ENSMUSP00000064163;ENSMUSP00000099139	ENSMUSG00000068699;ENSMUSG00000068699
231049	433.714	429.337	516.913	498.251	483.071	528.067	470.377	561.301	463.235	515.328	426.352	455.179	478.776	528.142	521.447	489.149	Q8VHX6	Q8VHX6	K.DLAEDAPWK.K	16	166897	Flnc	ENSMUSP00000064163;ENSMUSP00000099139	ENSMUSG00000068699;ENSMUSG00000068699
231050	263.216	330.679	358.009	410.725	290.74	272.377	325.569	374.73	385.091	438.047	389.514	360.924	344.11	448.679	467.096	430.15	Q8VHX6	Q8VHX6	K.LDVHFAGAAK.G	16	126043	Flnc	ENSMUSP00000064163;ENSMUSP00000099139	ENSMUSG00000068699;ENSMUSG00000068699
231051	2129.68	2059.72	2521.93	2255.74	1983.39	1928.76	1762.76	2224.3	2047.35	2053.47	2176.19	1822.47	2282.52	2255.94	2453.74	1880.2	Q8VHX6	Q8VHX6	K.LVSIDSK.A	11	724451	Flnc	ENSMUSP00000064163;ENSMUSP00000099139	ENSMUSG00000068699;ENSMUSG00000068699
231052	1199.61	1069.57	1245.77	1171.17	1017.6	938.298	1095.18	1197.55	1109.55	1314.14	1171.42	1053.8	1269.43	1183.15	1392.82	1043.76	Q8VHX6	Q8VHX6	K.LVSIDSK.A	16	1.26486e+06	Flnc	ENSMUSP00000064163;ENSMUSP00000099139	ENSMUSG00000068699;ENSMUSG00000068699
231053	321.365	333.717	359.409	415.381	406.528	340.125	363.404	358.714	381.126	460.792	376.478	370.413	412.836	489.809	502.23	415.856	Q8VHX6	Q8VHX6	K.LVSIDSK.A	16	135000	Flnc	ENSMUSP00000064163;ENSMUSP00000099139	ENSMUSG00000068699;ENSMUSG00000068699
231054	906.045	865.5	952.679	816.806	912.082	516.371	606.216	1045.67	892.232	1482.14	850.869	838.418	826.445	792.747	1281.31	862.434	Q8VHX6	Q8VHX6	K.LVSIDSK.A	16	627422	Flnc	ENSMUSP00000064163;ENSMUSP00000099139	ENSMUSG00000068699;ENSMUSG00000068699
231055	1875.33	2025.97	2010.29	1994.31	1971.25	1811.58	2003.45	1789.55	1650.25	1599.01	1784.88	1817.8	1945.28	1725.53	1713.19	1536.78	Q6P6M7	Q6P6M7	K.AAGSSLLNK.I	14	626067	Sepsecs	ENSMUSP00000031069	ENSMUSG00000029173
231056	1020.27	879.165	1003.52	1019.13	902.741	969.062	1011	982.325	905.895	975.977	1049.36	995.29	916.732	977.263	957.626	894.598	Q6P6M7	Q6P6M7	K.AAGSSLLNK.I	16	330854	Sepsecs	ENSMUSP00000031069	ENSMUSG00000029173
231057	244.549	233.835	219.695	224.235	319.308	402.665	359.511	194.238	240.852	124.784	234.31	209.672	206.25	198.71	116.601	213.622	Q9DCX8	Q9DCX8	K.AAGTAPSGAHTEPWTFVVVK.D	16	80131.5	Iyd	ENSMUSP00000019896	ENSMUSG00000019762
231058	21.6589	9.69041	8.00517	20.7769	21.2114	28.2967	60.3504	23.2438	31.2986	13.8195	35.5171	42.4247	15.6331	18.2241	24.6053	12.5856	Q9DCX8	Q9DCX8	K.AAGTAPSGAHTEPWTFVVVK.D	16	8289.39	Iyd	ENSMUSP00000019896	ENSMUSG00000019762
231059	361.664	243.384	311.432	330.628	394.041	379.494	409.825	430.645	437.47	386.154	346.429	369.13	399.385	406.949	369.289	339.462	P43276	P43276	K.AASGEAK.P	16	126593	H1-5	ENSMUSP00000079356	ENSMUSG00000058773
231060	672.602	557.081	561.025	569.472	524.488	500.264	591.634	683.486	651.884	706.707	502.51	641.546	503.84	642.116	695.137	569.279	P43276	P43276	K.AASGEAK.P	16	233631	H1-5	ENSMUSP00000079356	ENSMUSG00000058773
231061	54.6958	52.9408	48.6088	44.6492	39.4764	65.8832	78.398	72.462	92.2066	64.9532	69.7035	91.346	71.6319	89.6665	54.8572	47.7486	P43276	P43276	K.AASGEAK.P	16	22249.1	H1-5	ENSMUSP00000079356	ENSMUSG00000058773
231062	220.069	195.847	164.279	218.939	241.732	122.964	184.506	281.481	212.564	242.948	281.663	189.373	150.397	233.085	187.715	191.903	P43276	P43276	K.AASGEAK.P	16	71039	H1-5	ENSMUSP00000079356	ENSMUSG00000058773
231063	354.587	250.138	322.88	263.575	320.613	290.967	339.819	271.238	337.247	362.655	295.251	330.436	304.53	285.945	387.961	320.193	Q9D773	Q9D773	K.LPSAAAQN.-	16	107818	Mrpl2	ENSMUSP00000002844	ENSMUSG00000002767
231064	76.1027	58.9187	57.7979	57.7625	75.4014	92.6521	115.345	61.3318	96.253	83.7349	82.6521	93.4791	55.8224	114.183	52.9666	61.6707	Q9D773	Q9D773	R.QM*QVLESCTATVGR.V	16	26452.9	Mrpl2	ENSMUSP00000002844	ENSMUSG00000002767
231065	45.5984	21.4457	37.1985	20.6102	54.4687	54.2238	51.6068	41.4645	31.0886	46.8987	71.5261	64.7471	58.857	73.5499	47.9058	33.5981	Q9D773	Q9D773	R.QM*QVLESCTATVGR.V	16	16153	Mrpl2	ENSMUSP00000002844	ENSMUSG00000002767
231066	32.3072	61.1895	40.537	30.9222	57.7534	37.4772	25.5457	34.921	42.3256	24.6045	51.4758	55.8766	42.3201	32.6321	39.9343	28.4301	Q9D773	Q9D773	R.QMQVLESCTATVGR.V	16	13664.5	Mrpl2	ENSMUSP00000002844	ENSMUSG00000002767
231067	194.781	164.718	216.104	198.886	173.504	197.837	164.373	205.794	204.289	182.297	166.27	222.822	168.96	183.256	191.056	213.048	A2A8L5	A2A8L5	R.FEVIEFDDGAGSVLR.I	16	65229.3	Ptprf	ENSMUSP00000039368	ENSMUSG00000033295
231068	50.3594	103.462	71.78	76.0229	83.2795	110.413	48.2424	115.861	66.3989	95.5141	84.1338	96.4786	81.6417	104.452	98.8612	97.3758	A2A8L5	A2A8L5	R.FEVIEFDDGAGSVLR.I	16	29624.5	Ptprf	ENSMUSP00000039368	ENSMUSG00000033295
231069	677.856	568.148	697.173	842.647	612.645	722.93	761.158	689.57	852.861	660.811	801.831	798.599	812.17	1008.91	630.483	759.803	A2A8L5	A2A8L5	K.TGEGFIDFIGQVHK.T	16	864386	Ptprf	ENSMUSP00000039368	ENSMUSG00000033295
231070	271.828	239.047	386.26	368.568	237.854	360.354	341.224	385.983	376.15	406.238	292.735	313.62	352.208	421.287	304.688	503.361	A2A8L5	A2A8L5	K.TGEGFIDFIGQVHK.T	16	131240	Ptprf	ENSMUSP00000039368	ENSMUSG00000033295
231071	276.593	190.925	283.145	308.333	212.442	263.737	248.791	264.193	228.569	229.604	194.942	197.478	215.511	229.585	185.454	226.831	Q64487-10	Q64487	R.FEVIEFDDGSGSVLR.I	16	80384	Ptprd	ENSMUSP00000102910	ENSMUSG00000028399
231072	161.671	188.323	178.948	210.858	190.717	189.494	266.242	168.836	193.455	210.985	151.432	162.814	163.219	213.26	170.839	199.797	Q64487-10	Q64487	R.FEVIEFDDGSGSVLR.I	16	84554.3	Ptprd	ENSMUSP00000102910	ENSMUSG00000028399
231073	199.098	177.634	185.1	230.495	153.203	182.319	174.257	173.535	182.146	186.455	220.611	187.168	155.774	246.694	205.784	221.687	Q64487-10	Q64487	R.FEVIEFDDGSGSVLR.I	16	65982.6	Ptprd	ENSMUSP00000102910	ENSMUSG00000028399
231074	63.3075	66.7221	83.2321	45.2915	39.9423	70.7205	48.3254	40.8635	49.9991	54.6088	41.0099	63.2663	36.4113	38.2466	56.5826	47.4534	Q64487-10	Q64487	R.FEVIEFDDGSGSVLR.I	16	18104.6	Ptprd	ENSMUSP00000102910	ENSMUSG00000028399
231075	823.02	837.773	938.35	869.695	790.834	822.882	815.972	871.638	796.274	814.401	888.737	791.682	764.464	900.161	844.505	849.74	Q64487-10	Q64487	R.NVLELNDVR.Q	16	868894	Ptprd	ENSMUSP00000102910	ENSMUSG00000028399
231076	258.2	239.306	226.978	304.634	280.65	326.211	279.384	293.623	257.212	240.465	299.125	335.661	231.145	227.494	227.673	244.593	Q9D0K2	Q9D0K2	R.GGHVNLTM*LGAM*QVSK.Y	16	91431.4	Oxct1	ENSMUSP00000106318	ENSMUSG00000022186
231077	453.133	392.515	456.685	542.492	501.507	462.774	520.026	486.625	585.184	508.336	553.426	492.779	485.987	553.734	574.067	554.77	Q9D0K2	Q9D0K2	R.GGHVNLTMLGAMQVSK.Y	16	265729	Oxct1	ENSMUSP00000106318	ENSMUSG00000022186
231078	667.493	731.166	679.761	696.05	811.296	789.324	711.177	816.891	770.21	720.701	798.168	752.878	701.737	781.444	775.637	714.243	Q9D0K2	Q9D0K2	R.GGHVNLTMLGAMQVSK.Y	16	373408	Oxct1	ENSMUSP00000106318	ENSMUSG00000022186
231079	510.327	497.34	468.311	523.429	520.23	538.345	518.023	602.852	555.599	513.562	552.691	550.102	468.777	619.474	568.453	585.008	Q9D0K2	Q9D0K2	R.GGHVNLTMLGAMQVSK.Y	16	183886	Oxct1	ENSMUSP00000106318	ENSMUSG00000022186
231080	1366.91	1114.54	1428.35	1676.82	1596.24	1475.93	1459.38	1570.25	1638.05	1412.11	1556.97	1536.22	1529.62	1736.84	1460.02	1641.74	Q9D0K2	Q9D0K2	R.M*ISSYVGENAEFER.Q	16	613823	Oxct1	ENSMUSP00000106318	ENSMUSG00000022186
231081	774.271	774.007	929.378	1029.62	943.657	910.565	923.939	863.775	898.694	807.983	1026.57	1011.03	926.091	1087.54	648.26	594.131	Q9D0K2	Q9D0K2	R.M*ISSYVGENAEFER.Q	16	302810	Oxct1	ENSMUSP00000106318	ENSMUSG00000022186
231082	506.82	459.548	569.337	672.011	552.139	562.168	656.304	619.946	701.808	546.506	556.765	584.647	479.213	716.499	570.925	750.774	Q9D0K2	Q9D0K2	R.M*ISSYVGENAEFER.Q	16	594584	Oxct1	ENSMUSP00000106318	ENSMUSG00000022186
231083	404.429	379.862	445.141	548.602	434.07	439.285	412.894	471.29	567.022	431.362	469.999	543.741	446.498	551.068	465.573	540.027	Q9D0K2	Q9D0K2	R.M*ISSYVGENAEFER.Q	16	340040	Oxct1	ENSMUSP00000106318	ENSMUSG00000022186
231084	243.584	183.835	205.772	220.554	174.981	191.213	236.63	194.626	261.863	245.551	219.168	190.211	173.027	219.389	205.085	225.032	Q9D0K2	Q9D0K2	R.M*ISSYVGENAEFER.Q	16	266585	Oxct1	ENSMUSP00000106318	ENSMUSG00000022186
231085	141.503	108.784	85.6134	132.353	168.751	126.998	160.748	141.285	141.276	163.292	135.419	136.428	144.097	126.878	90.9861	142.687	Q9D0K2	Q9D0K2	R.M*ISSYVGENAEFER.Q	16	45949.4	Oxct1	ENSMUSP00000106318	ENSMUSG00000022186
231086	350.964	270.438	374.74	370.302	281.268	264.103	301.229	387.514	360.784	351.462	360.618	365.898	307.746	397.602	339.977	407.547	Q9D0K2	Q9D0K2	R.MISSYVGENAEFER.Q	16	514121	Oxct1	ENSMUSP00000106318	ENSMUSG00000022186
231087	203.032	214.101	196.347	244.784	267.75	208.693	233.391	268.576	290.106	232.991	165.353	308.107	235.714	211.819	218.316	230.518	Q9D0K2	Q9D0K2	R.MISSYVGENAEFER.Q	16	79848	Oxct1	ENSMUSP00000106318	ENSMUSG00000022186
231088	96.7181	137.401	118.609	141.85	121.346	107.957	121.064	142.059	174.309	168.478	168.341	132.995	191.609	126.464	111.945	177.166	Q9D0K2	Q9D0K2	R.MISSYVGENAEFER.Q	16	47901.4	Oxct1	ENSMUSP00000106318	ENSMUSG00000022186
231089	81.2513	64.2874	105.554	120.834	54.1739	110.978	87.6696	65.0057	87.7426	126.885	79.9141	108.651	84.6123	86.5249	81.4394	108.298	Q9D0K2	Q9D0K2	R.MISSYVGENAEFER.Q	16	31112.8	Oxct1	ENSMUSP00000106318	ENSMUSG00000022186
231090	254.443	234.141	269.63	359.094	296.695	187.232	289.702	301.681	377.312	283.736	289.881	283.33	297.18	289.271	286.667	387.006	Q9D0K2	Q9D0K2	R.MISSYVGENAEFER.Q	16	100305	Oxct1	ENSMUSP00000106318	ENSMUSG00000022186
231091	105.458	114.806	140.625	153.178	152.914	112.647	162.113	182.385	153.735	163.212	181.675	182.296	151.972	173.342	152.248	176.485	Q9D0K2	Q9D0K2	R.MISSYVGENAEFER.Q	16	52626.3	Oxct1	ENSMUSP00000106318	ENSMUSG00000022186
231092	235.293	216.691	282.273	285.015	369.225	235.329	293.19	263.143	216.25	272.326	236.34	397.195	297.931	361.752	276.769	229.044	Q9D0K2	Q9D0K2	R.MISSYVGENAEFER.Q	16	95613.4	Oxct1	ENSMUSP00000106318	ENSMUSG00000022186
231093	5.94172	8.59593	3.75508	13.4453	12.1135	15.4134	6.97538	22.3292	16.4495	14.0984	0	3.8006	15.7642	8.46737	13.0319	18.7676	Q9D0K2	Q9D0K2	R.M*ISSYVGENAEFER.Q	15	3829.64	Oxct1	ENSMUSP00000106318	ENSMUSG00000022186
231094	52.7823	82.152	48.7317	56.9938	36.825	52.1864	36.8035	61.3169	45.3805	45.9607	54.601	55.1301	35.7896	58.6017	68.4208	46.4422	Q9D0K2	Q9D0K2	R.M*ISSYVGENAEFER.Q	16	17936.3	Oxct1	ENSMUSP00000106318	ENSMUSG00000022186
231095	2.62735	0	10.5782	9.91709	2.59463	5.09443	3.54158	8.09456	8.47768	6.92281	8.34853	15.7542	4.23144	6.40687	18.1689	5.61787	Q9D0K2	Q9D0K2	R.M*ISSYVGENAEFER.Q	15	2491.53	Oxct1	ENSMUSP00000106318	ENSMUSG00000022186
231096	1.85028	12.3516	3.45661	0	4.14167	8.28229	0	2.27022	7.07557	0	0	7.91512	Inf	3.02847	0	6.23922	Q9D0K2	Q9D0K2	R.M*ISSYVGENAEFER.Q	10	1211.67	Oxct1	ENSMUSP00000106318	ENSMUSG00000022186
231097	534.745	475.752	512.525	522.055	528.625	451.504	423.636	542.79	623.536	615.557	490.123	453.162	466.182	625.909	618.168	578.161	Q921G9	Q921G9	R.LYAQAQK.L	16	181102	Tjp3	NA	NA
231098	692.84	674.348	736.171	667.247	674.516	606.338	599.104	724.159	732.146	685.285	692.373	644.493	611.603	812.282	728.962	709.776	Q921G9	Q921G9	R.LYAQAQK.L	16	235323	Tjp3	NA	NA
231099	57.9052	39.3577	33.3446	44.9558	80.2535	41.6273	50.6257	63.4836	66.1054	81.7719	50.7387	39.9214	39.6845	40.4584	39.9695	62.7605	Q9Z0U1	Q9Z0U1	K.DGNLHEGDIILK.I	16	17833.2	Tjp2	ENSMUSP00000156728;ENSMUSP00000097154	ENSMUSG00000024812;ENSMUSG00000024812
231100	112.795	122.417	88.7843	90.7761	126.812	102.755	94.1714	133.401	117.098	99.4884	113.943	117.88	108.273	93.0871	122.444	91.1369	Q9Z0U1	Q9Z0U1	K.ETPQSLAFTR.G	16	37135.9	Tjp2	ENSMUSP00000156728;ENSMUSP00000097154	ENSMUSG00000024812;ENSMUSG00000024812
231101	102.49	124.723	97.2173	89.6313	129.981	95.9916	95.6702	100.507	128.221	89.8183	130.937	132.845	129.008	100.587	94.72	117.974	Q9Z0U1	Q9Z0U1	K.INGTVTENM*SLTDAR.K	16	37672.2	Tjp2	ENSMUSP00000156728;ENSMUSP00000097154	ENSMUSG00000024812;ENSMUSG00000024812
231102	197.67	227.913	184.233	166.944	178.394	193.34	161.837	313.514	205.748	316.043	256.708	252.93	239.653	257.126	273.74	268.973	Q9Z0U1	Q9Z0U1	K.INGTVTENM*SLTDAR.K	16	79102.3	Tjp2	ENSMUSP00000156728;ENSMUSP00000097154	ENSMUSG00000024812;ENSMUSG00000024812
231103	230.731	173.283	223.526	244.591	293.184	270.908	256.262	267.11	270.268	232.835	392.524	185.783	252.302	184.142	232.954	305.008	Q9Z0U1	Q9Z0U1	K.INGTVTENMSLTDAR.K	16	85967.1	Tjp2	ENSMUSP00000156728;ENSMUSP00000097154	ENSMUSG00000024812;ENSMUSG00000024812
231104	369.97	345.24	469.642	366.89	307.141	234.08	292.671	412.82	361.457	402.658	338.293	392.147	370.211	478.35	560.01	478.621	Q8BWR8	Q8BWR8	R.AIGFHEESLR.E	16	132261	Rhpn2	ENSMUSP00000032705	ENSMUSG00000030494
231105	276.368	219.041	179.62	236.659	262.588	75.422	252.355	272.636	192.945	231.92	295.868	251.744	296.102	212.374	205.47	312.128	E9PZ16	E9PZ16	R.CPIGYSGLSCESCDAHFTR.V	16	81041.6	Hspg2	NA	NA
231106	46.7244	28.6766	46.7278	37.5018	82.0375	35.8469	53.3832	32.8235	30.3281	52.2055	63.8555	60.0568	44.329	29.9881	38.5276	86.3576	E9PZ16	E9PZ16	R.CPIGYSGLSCESCDAHFTR.V	16	16465.1	Hspg2	NA	NA
231107	393.433	374.711	407.414	319.238	631.845	441.223	528.602	498.492	489.085	383.668	546.941	540.315	471.003	425.756	586.772	499.765	E9PZ16	E9PZ16	R.CPPGYVGLSCQDCAPGYTR.T	16	161324	Hspg2	NA	NA
231108	87.3477	101.718	84.408	86.3912	146.763	43.4947	71.0265	104.135	84.3799	88.5242	168.956	110.271	91.0728	72.1113	121.152	103.627	E9PZ16	E9PZ16	R.CPPGYVGLSCQDCAPGYTR.T	16	62225.4	Hspg2	NA	NA
231109	80.8538	115.683	75.1075	117.319	97.8143	69.3158	59.3193	82.5956	74.61	82.7884	119.254	87.6316	106.789	81.7887	112.46	124.264	E9PZ16	E9PZ16	R.CPPGYVGLSCQDCAPGYTR.T	16	38349.9	Hspg2	NA	NA
231110	55.6318	61.2211	29.1014	45.5073	60.1767	48.8799	52.3421	47.3771	39.6644	49.1563	83.6742	41.7079	92.6955	56.8879	98.588	91.5467	E9PZ16	E9PZ16	K.CVVPGQAHAQVTWHK.R	16	20427.8	Hspg2	NA	NA
231111	681.449	603.891	642.205	721.222	631.556	553.044	687.822	601.946	639.271	591.433	772.69	600.571	711.963	588.08	627.905	702.915	E9PZ16	E9PZ16	K.CVVPGQAHAQVTWHK.R	16	274697	Hspg2	NA	NA
231112	715.607	570.999	586.979	561.196	643.436	369.342	531.995	581.33	517.866	603.948	779.801	480.331	759.974	572.348	674.369	558.79	E9PZ16	E9PZ16	R.LHQVSPVDSGEYVCR.V	16	208484	Hspg2	NA	NA
231113	1142.39	1093.93	1056.69	959.152	1015.81	883.167	908.593	949.736	948.005	980.376	1482.65	1031.22	1362.83	1020.9	1109.58	977.773	E9PZ16	E9PZ16	R.LHQVSPVDSGEYVCR.V	16	362160	Hspg2	NA	NA
231114	322.771	330.629	328.834	302.278	337.252	150.627	190.211	298.946	236.264	302.176	383.611	260.409	363.712	239.308	292.19	220.386	E9PZ16	E9PZ16	R.LHQVSPVDSGEYVCR.V	16	2.56992e+06	Hspg2	NA	NA
231115	119.12	113.597	114.102	117.215	102.988	80.5885	111.108	124.072	84.4378	110.816	173.835	109.967	150.979	92.3207	124.669	137.997	E9PZ16	E9PZ16	R.LHQVSPVDSGEYVCR.V	16	39972.5	Hspg2	NA	NA
231116	303.675	343.851	225.381	263.566	329.589	148.947	243.501	191.742	149.843	300.832	337.661	252.285	301.95	297.208	324.025	221.144	E9PZ16	E9PZ16	R.LHQVSPVDSGEYVCR.V	16	483523	Hspg2	NA	NA
231117	287.748	258.171	277.979	207.474	218.179	203.12	192.001	203.44	247.873	263.159	320.313	232.265	244.416	255.183	298.393	197.353	E9PZ16	E9PZ16	R.LHQVSPVDSGEYVCR.V	16	83614.1	Hspg2	NA	NA
231118	280.403	344.384	440.456	376.064	253.979	178.608	274.094	419.696	389.595	401.754	248.596	243.435	316.473	402.127	505.91	468.03	E9PZ16	E9PZ16	R.LHQVSPVDSGEYVCR.V	16	118637	Hspg2	NA	NA
231119	350.381	235.469	248.674	269.368	303.593	176.325	203.852	185.492	172.784	195.615	297.179	237.789	380.505	183.299	211.707	223.353	E9PZ16	E9PZ16	R.LNWGHIPAHPR.V	16	497616	Hspg2	NA	NA
231120	25.9502	27.6987	41.841	24.4861	27.9251	26.5735	26.4355	27.7076	29.0081	15.0312	35.5975	28.5302	48.6507	16.9332	52.3494	23.6402	E9PZ16	E9PZ16	R.LNWGHIPAHPR.V	16	10237.2	Hspg2	NA	NA
231121	560.833	587.057	679.651	585.764	496.199	406.055	424.973	570.197	492.088	620.749	673.727	664.583	630.704	558.998	572.368	771.715	E9PZ16	E9PZ16	R.M*FGLM*NSHAM*LK.I	16	198934	Hspg2	NA	NA
231122	104.078	62.9869	79.7881	83.5418	86.3765	45.0701	46.3198	78.6152	68.9739	71.0714	89.2562	92.1074	81.7078	84.7694	58.2541	85.9374	E9PZ16	E9PZ16	R.NIGASVEFHCAVPNER.G	16	25980.5	Hspg2	NA	NA
231123	203.69	168.307	153.614	178.926	178	115.988	151.309	139.092	158.507	187.189	216.157	154.861	222.051	220.891	173.279	181.339	E9PZ16	E9PZ16	R.NIGASVEFHCAVPNER.G	16	59990.5	Hspg2	NA	NA
231124	68.7669	61.6719	80.8718	70.4082	79.6103	16.5947	39.7626	64.7231	42.9885	100.148	114.587	73.4623	101.477	58.8896	57.1245	57.3427	E9PZ16	E9PZ16	R.NIGASVEFHCAVPNER.G	16	23293.2	Hspg2	NA	NA
231125	89.5488	122.542	108.508	97.5901	61.9294	72.285	106.78	98.8012	79.0704	134.822	93.3591	83.053	124.839	110.745	128.428	128.769	E9PZ16	E9PZ16	R.NIGASVEFHCAVPNER.G	16	35078.1	Hspg2	NA	NA
231126	23.4374	12.2457	26.8131	25.0502	16.9306	14.4824	11.6712	11.548	20.5889	9.57591	22.3389	21.326	26.8304	14.5273	44.401	19.5455	E9PZ16	E9PZ16	R.NIGASVEFHCAVPNER.G	16	6876.32	Hspg2	NA	NA
231127	674.843	555.693	687.586	645.694	762.551	460.648	586.566	546.977	616.239	623.725	1325.35	677.441	812.946	637.595	816.744	687.658	E9PZ16	E9PZ16	R.NSQLTGGFTVEPVHDGAR.L	16	367030	Hspg2	NA	NA
231128	65.556	63.4503	59.5315	55.7301	88.6601	56.4176	63.6159	70.6094	59.3584	46.9845	177.002	83.7826	119.344	69.8441	88.3448	110.023	E9PZ16	E9PZ16	R.NSQLTGGFTVEPVHDGAR.L	16	27355.6	Hspg2	NA	NA
231129	84.4198	55.3779	87.834	77.4563	105.598	34.2097	48.0197	99.1995	127.971	151.445	112.055	85.4895	114.934	109.022	97.9758	111.699	E9PZ16	E9PZ16	R.NSQLTGGFTVEPVHDGAR.L	16	32159	Hspg2	NA	NA
231130	58.576	48.8116	59.0689	53.4425	75.954	50.3171	49.7849	59.5624	80.9337	80.9821	125.102	78.8711	106.589	71.3983	119.756	86.4076	E9PZ16	E9PZ16	R.NSQLTGGFTVEPVHDGAR.L	16	25799.8	Hspg2	NA	NA
231131	48.3074	57.2055	70.8733	47.3712	62.7031	46.3276	42.842	56.7119	59.8924	57.7148	87.3181	41.5397	64.2219	66.2045	100.205	102.803	E9PZ16	E9PZ16	R.NSQLTGGFTVEPVHDGAR.L	16	21662.7	Hspg2	NA	NA
231132	87.5976	75.3041	65.8324	85.1756	149.8	95.8579	53.4318	98.5088	100.199	111.794	131.392	129.705	82.2286	116.803	114.503	106.814	E9PZ16	E9PZ16	R.NSQLTGGFTVEPVHDGAR.L	16	34360.8	Hspg2	NA	NA
231133	141.72	114.799	153.854	167.124	325.434	147.802	179.313	157.74	141.524	240.101	515.701	220.86	228.903	188.74	299.229	229.712	E9PZ16	E9PZ16	R.NSQLTGGFTVEPVHDGAR.L	16	114823	Hspg2	NA	NA
231134	7.0839	7.95803	21.9196	25.1827	19.9942	15.9731	29.1038	8.48136	15.1643	39.1107	50.8289	30.5727	20.3632	24.1062	21.1633	26.3185	E9PZ16	E9PZ16	R.NSQLTGGFTVEPVHDGAR.L	16	7775.41	Hspg2	NA	NA
231135	2.03096	0	3.34046	0	2.15339	0	0	0	Inf	0	0	0	6.1053	0	0	0	E9PZ16	E9PZ16	R.NSQLTGGFTVEPVHDGAR.L	4	291.703	Hspg2	NA	NA
231136	407.874	387.221	329.228	381.323	460.027	232.872	277.591	319.618	247.998	320.194	527.747	360.345	335.851	240.758	293.526	227.351	E9PZ16	E9PZ16	K.PITVTVEEQR.S	16	117249	Hspg2	NA	NA
231137	1109.73	987.866	1202.6	1039.16	1299.92	926.939	964.082	944.568	1087.87	1046.86	1650.55	1147.19	1232.53	977.05	1012.1	816.681	E9PZ16	E9PZ16	K.PITVTVEEQR.S	16	635458	Hspg2	NA	NA
231138	315.91	267.172	283.79	283.824	360.412	212.514	166.34	198.73	180.581	263.135	474.074	224.162	296.758	203.652	215.265	270.864	E9PZ16	E9PZ16	K.PITVTVEEQR.S	16	90250.8	Hspg2	NA	NA
231139	705.023	496.315	647.141	601.943	685.46	477.179	565.449	504.854	517.739	650.459	902.356	567.063	622.898	480.451	621.468	525.143	E9PZ16	E9PZ16	K.PITVTVEEQR.S	16	1.47687e+06	Hspg2	NA	NA
231140	182.428	175.023	150.885	159.026	174.66	140.053	139.445	127.15	127.238	159.138	277.284	135.461	126.079	171.772	174.324	151.258	E9PZ16	E9PZ16	K.PITVTVEEQR.S	16	55048.1	Hspg2	NA	NA
231141	609.037	429.4	448.935	492.252	569.882	631.063	553.196	410.602	476.536	534.941	560.276	415.989	569.809	530.363	366.188	445.566	E9PZ16	E9PZ16	R.QPDFISFGLVGGR.P	16	172148	Hspg2	NA	NA
231142	394.959	393.164	370.086	344.156	335.759	284.849	296.26	352.871	349.907	386.431	381.985	299.78	350.56	359.037	322.428	341.947	E9PZ16	E9PZ16	R.QPDFISFGLVGGR.P	16	118935	Hspg2	NA	NA
231143	378.504	333.393	316.776	289.992	320.589	265.294	269.618	338.232	263.697	325.902	359.933	361.116	353.063	295.091	339.637	333.464	E9PZ16	E9PZ16	R.QPDFISFGLVGGR.P	16	110092	Hspg2	NA	NA
231144	163.482	136.967	140.896	123.125	140.132	92.5674	140.784	103.461	115.454	106.13	175.035	127.52	188.269	128.987	151.738	106.238	E9PZ16	E9PZ16	R.SIEYSPQLEDASAK.E	16	45814.4	Hspg2	NA	NA
231145	161.632	148.982	172.988	125.958	205.993	130.291	120.154	128.938	156.145	146.546	225.846	166.295	213.163	145.767	166.87	182.446	E9PZ16	E9PZ16	K.SPAYTLVWTR.L	16	55599.3	Hspg2	NA	NA
231146	148.956	110.341	156.303	167.333	205.726	121.15	158.864	137.713	193.895	162.635	248.474	152.036	194.21	100.934	200.563	175.705	E9PZ16	E9PZ16	R.VSGISM*DVAVPENTGQDSAR.E	16	56387.5	Hspg2	NA	NA
231147	34.4187	38.724	41.2586	36.9601	54.3264	50.277	24.8573	69.878	24.9325	36.2763	7.98662	41.1108	69.1342	64.803	44.2375	53.2749	E9PZ16	E9PZ16	R.VSGISM*DVAVPENTGQDSAR.E	16	14819.1	Hspg2	NA	NA
231148	215.885	183.289	221.54	136.94	200.747	175.165	135.396	222.672	202.101	188.725	198.334	214.584	202.115	223.171	296.354	247.658	E9PZ16	E9PZ16	R.VSGISM*DVAVPENTGQDSAR.E	16	197075	Hspg2	NA	NA
231149	128.358	98.3969	137.718	135.162	116.305	92.6268	150.862	131.043	148.237	136.746	176.907	210.1	139.823	146.847	182.037	173.615	E9PZ16	E9PZ16	R.VSGISM*DVAVPENTGQDSAR.E	16	49324.1	Hspg2	NA	NA
231150	181.934	199.041	214.957	181.613	188.155	221.48	277.764	232.449	214.52	144.177	225.453	212.938	198.515	203.517	225.337	263.064	E9PZ16	E9PZ16	R.VSGISM*DVAVPENTGQDSAR.E	16	72439.6	Hspg2	NA	NA
231151	138.636	182.61	197.446	167.194	221.282	175.926	177.877	157.691	195.347	240.522	358.057	198.756	221.739	187.252	226.287	215.429	E9PZ16	E9PZ16	R.VSGISMDVAVPENTGQDSAR.E	16	69838.2	Hspg2	NA	NA
231152	346.219	370.722	369.188	409.072	433.268	417.805	429.839	345.252	326.86	314.776	350.913	344.295	338.93	331.374	285.271	326.179	E9PZ16	E9PZ16	R.VSGISMDVAVPENTGQDSAR.E	16	122839	Hspg2	NA	NA
231153	258.591	210.015	219.339	274.445	291.42	211.647	192.972	233.09	194.496	224.86	294.643	248.554	244.833	195.533	294.419	292.427	Q9CZL5	Q9CZL5	R.DQLIPGLK.A	16	83062.3	Pcbd2	ENSMUSP00000021958	ENSMUSG00000021496
231154	679.493	665.289	621.578	723.145	805.766	738.216	516.193	642.434	720.244	674.505	684.242	735.433	761.228	700.024	670.325	650.62	Q9CZL5	Q9CZL5	R.DQLIPGLK.A	16	235167	Pcbd2	ENSMUSP00000021958	ENSMUSG00000021496
231155	1937.97	1872.1	2104.96	1842.94	2085.23	1990.52	1808.19	1813.21	1938.53	1684.94	2170.04	1863.34	2117.72	1987.49	1780.1	1629.48	Q9CZL5	Q9CZL5	R.DQLIPGLK.A	15	655435	Pcbd2	ENSMUSP00000021958	ENSMUSG00000021496
231156	102.982	97.1878	93.5101	69.951	100.095	102.157	77.5566	83.4085	58.3058	103.777	77.8215	64.2455	109.465	129.541	78.8174	92.4679	Q9CZL5	Q9CZL5	R.DQLIPGLK.A	16	30844.6	Pcbd2	ENSMUSP00000021958	ENSMUSG00000021496
231157	871.214	920.833	668.228	833.439	1008.8	840.261	665.549	747.739	693.348	696.965	816.407	867.634	792.037	856.342	902.261	862.515	Q9CZL5	Q9CZL5	R.DQLIPGLK.A	16	303394	Pcbd2	ENSMUSP00000021958	ENSMUSG00000021496
231158	798.146	812.602	721.065	746.838	847.19	637.151	732.816	684.288	686.731	711.038	739.101	804.03	751.913	775.211	687.44	743.134	Q9CZL5	Q9CZL5	R.DQLIPGLK.A	16	254314	Pcbd2	ENSMUSP00000021958	ENSMUSG00000021496
231159	897.027	1047.74	873.74	907.13	996.81	961.094	840.376	921.594	960.955	1000.97	918.503	924.676	1061.52	1044.09	998.011	1021.14	Q9CZL5	Q9CZL5	R.DQLIPGLK.A	16	1.15628e+06	Pcbd2	ENSMUSP00000021958	ENSMUSG00000021496
231160	640.666	639.97	663.727	697.527	747.782	632.17	640.966	723.267	702.316	782.232	751.595	758.373	719.668	722.735	687.202	766.122	Q9CZL5	Q9CZL5	R.DQLIPGLK.A	16	241321	Pcbd2	ENSMUSP00000021958	ENSMUSG00000021496
231161	145.742	192.439	162.106	174.938	162.994	139.864	158.141	118.46	148.523	172.069	167.081	136.576	211.518	137.804	139.06	144.394	Q8C0S1	Q8C0S1	K.AAHDLCDSILQSR.R	16	53752.4	Dis3l	ENSMUSP00000129772;ENSMUSP00000063830;ENSMUSP00000109522;ENSMUSP00000113503	ENSMUSG00000032396;ENSMUSG00000032396;ENSMUSG00000032396;ENSMUSG00000032396
231162	133.701	116.602	148.079	88.451	109.671	87.9308	101.218	126.823	156.407	124.029	98.4614	110.242	120.208	116.108	119.718	119.062	Q8C0S1	Q8C0S1	K.TLADSLDSANDPK.D	16	40179	Dis3l	ENSMUSP00000129772;ENSMUSP00000063830;ENSMUSP00000109522;ENSMUSP00000113503	ENSMUSG00000032396;ENSMUSG00000032396;ENSMUSG00000032396;ENSMUSG00000032396
231163	110.526	119.376	125.485	144.281	132.453	77.8161	89.9551	125.73	111.959	133.808	142.578	102.66	93.6741	141.261	160.961	113.847	Q8BGZ4	Q8BGZ4	R.MLVALGECYEK.L	16	41225.7	Cdc23	NA	NA
231164	292.865	233.207	261.707	253.654	275.459	173.815	147.906	223.629	206.474	239.976	310.677	238.672	241.329	249.738	300.114	344.517	E9Q580	E9Q580	R.DLSQAM*WK.A	16	85503.1	Myo1b	NA	NA
231165	159.861	114.72	127.626	117.004	137.345	148.111	153.641	136.538	138.221	184.552	172.712	135.546	98.7838	139.68	178.435	159.389	E9Q580	E9Q580	R.DLSQAM*WK.A	16	49268	Myo1b	NA	NA
231166	208.357	237.833	219.506	186.049	217.443	177.599	197.655	215.501	226.436	243.708	196.445	191.26	195.195	207.193	273.432	262.942	E9Q580	E9Q580	R.DLSQAM*WK.A	16	73972.8	Myo1b	NA	NA
231167	135.974	146.597	135.625	142.568	89.5175	89.6474	86.9909	97.0478	104.812	107.103	103.497	132.386	104.605	136.222	118.955	125.278	Q9WTI7	Q9WTI7	R.DQAVM*ISGESGAGK.T	16	39737.4	Myo1c	ENSMUSP00000099563;ENSMUSP00000070388;ENSMUSP00000099562;ENSMUSP00000104069	ENSMUSG00000017774;ENSMUSG00000017774;ENSMUSG00000017774;ENSMUSG00000017774
231168	29.3401	46.7132	75.5852	96.5109	37.6868	48.0497	39.4374	37.6082	47.9314	55.8354	35.2258	30.7337	54.7129	73.0627	38.9532	32.4881	Q9WTI7	Q9WTI7	R.DQAVM*ISGESGAGK.T	16	16689.9	Myo1c	ENSMUSP00000099563;ENSMUSP00000070388;ENSMUSP00000099562;ENSMUSP00000104069	ENSMUSG00000017774;ENSMUSG00000017774;ENSMUSG00000017774;ENSMUSG00000017774
231169	132.568	141.241	167.57	192.223	135.968	182.113	108.148	181.091	174.7	137.531	169.665	201.273	134.608	223.096	207.847	147.627	Q9WTI7	Q9WTI7	R.DQAVMISGESGAGK.T	16	56439.5	Myo1c	ENSMUSP00000099563;ENSMUSP00000070388;ENSMUSP00000099562;ENSMUSP00000104069	ENSMUSG00000017774;ENSMUSG00000017774;ENSMUSG00000017774;ENSMUSG00000017774
231170	1028.6	829.504	981.587	1002.46	833.575	758.237	734.738	1069.9	1010.37	1006.81	812.568	850.686	952.484	1033.15	1132.53	890.043	Q9WTI7	Q9WTI7	R.HLGYKPEEYK.M	16	378086	Myo1c	ENSMUSP00000099563;ENSMUSP00000070388;ENSMUSP00000099562;ENSMUSP00000104069	ENSMUSG00000017774;ENSMUSG00000017774;ENSMUSG00000017774;ENSMUSG00000017774
231171	540.042	450.697	553.825	543.214	444.586	291.319	387.987	489.287	434.823	490.876	469.346	414.48	528.517	467.984	686.73	446.275	Q9WTI7	Q9WTI7	K.SLCPETWPM*WAGR.P	16	163567	Myo1c	ENSMUSP00000099563;ENSMUSP00000070388;ENSMUSP00000099562;ENSMUSP00000104069	ENSMUSG00000017774;ENSMUSG00000017774;ENSMUSG00000017774;ENSMUSG00000017774
231172	688.274	651.067	668.401	704.144	715.945	544.202	567.522	666.477	753.424	762.787	625.691	593.499	611.364	680.335	724.962	481.698	Q9WTI7	Q9WTI7	K.SLCPETWPM*WAGR.P	16	284186	Myo1c	ENSMUSP00000099563;ENSMUSP00000070388;ENSMUSP00000099562;ENSMUSP00000104069	ENSMUSG00000017774;ENSMUSG00000017774;ENSMUSG00000017774;ENSMUSG00000017774
231173	576.803	456.219	549.673	536.793	405.61	362.006	502.863	562.435	458.936	571.869	470.992	428.574	448.178	562.199	534.975	392.542	Q9WTI7	Q9WTI7	K.SLCPETWPMWAGR.P	16	167435	Myo1c	ENSMUSP00000099563;ENSMUSP00000070388;ENSMUSP00000099562;ENSMUSP00000104069	ENSMUSG00000017774;ENSMUSG00000017774;ENSMUSG00000017774;ENSMUSG00000017774
231174	527.62	468.709	532.691	574.579	429.057	289.407	343.315	595.23	600.282	551.725	483.549	425.022	399.695	527.413	587.568	379.686	Q9WTI7	Q9WTI7	K.SLCPETWPMWAGR.P	16	195794	Myo1c	ENSMUSP00000099563;ENSMUSP00000070388;ENSMUSP00000099562;ENSMUSP00000104069	ENSMUSG00000017774;ENSMUSG00000017774;ENSMUSG00000017774;ENSMUSG00000017774
231175	250.72	181.566	212.128	228.975	190.44	208.458	180.536	242.149	195.527	155.872	144.503	185.454	207.391	249.874	254.818	196.678	Q9WTI7	Q9WTI7	K.SLCPETWPMWAGR.P	16	70303.3	Myo1c	ENSMUSP00000099563;ENSMUSP00000070388;ENSMUSP00000099562;ENSMUSP00000104069	ENSMUSG00000017774;ENSMUSG00000017774;ENSMUSG00000017774;ENSMUSG00000017774
231176	0	0	Inf	2.06997	0	0	2.89716	Inf	2.14535	0	0	Inf	0	0	4.17978	0	P50580	P50580	K.AAHLCAEAALR.L	4	241.909	Pa2g4	ENSMUSP00000026425;ENSMUSP00000114434	ENSMUSG00000025364;ENSMUSG00000025364
231177	1827.54	1821.7	1614.69	1714.82	2020.36	1951.46	1883.73	1564.49	1605.61	1585.47	1960.13	1855.99	1962.38	1702.07	1669.14	1650.34	P50580	P50580	K.QHVIDGEK.T	16	1.0348e+06	Pa2g4	ENSMUSP00000026425;ENSMUSP00000114434	ENSMUSG00000025364;ENSMUSG00000025364
231178	434.825	434.816	393.967	435.596	493.567	417.996	439.915	451.086	393.072	448.91	451.534	476.073	465.484	411.24	444.619	405.634	Q5DU25	Q5DU25	R.IGLNLFNK.K	16	149590	Iqsec2	NA	NA
231179	102.585	67.2936	61.1164	61.9113	125.28	102.208	55.2698	39.7029	41.3994	85.4259	97.5108	76.9453	88.0288	89.3814	75.8434	52.2079	A0A1D5RM83	A0A1D5RM83	K.SLAESIDDALNCR.S	16	26164.5	Iqsec1	NA	NA
231180	138.88	176.601	117.21	166.659	174.433	208.575	192.013	152.875	144.309	128.277	171.867	151.801	194.79	150.319	128.781	140.027	A0A1D5RM83	A0A1D5RM83	K.VLINFNAPNPQDR.K	16	54302.6	Iqsec1	NA	NA
231181	229.793	212.871	209.534	270.926	282.013	330.664	238.712	199.952	217.269	196.53	221.228	277.057	223.633	213.329	226.912	239.137	A0A1D5RM83	A0A1D5RM83	K.VLINFNAPNPQDR.K	16	81131.7	Iqsec1	NA	NA
231182	351.825	351.297	420.073	479.34	251.506	320.363	312.73	336.935	469.574	396.119	297.717	249.179	239.604	319.595	380.237	298.144	P47857	P47857	R.VGIFTGAR.V	16	511546	Pfkm	ENSMUSP00000132803;ENSMUSP00000155809;ENSMUSP00000059801	ENSMUSG00000033065;ENSMUSG00000033065;ENSMUSG00000033065
231183	310.474	247.795	284.189	243.886	226.004	238.011	189.23	245.076	262.514	296.601	203.74	183.085	209.516	264.847	282.724	176.418	P47857	P47857	R.VGIFTGAR.V	16	82694.8	Pfkm	ENSMUSP00000132803;ENSMUSP00000155809;ENSMUSP00000059801	ENSMUSG00000033065;ENSMUSG00000033065;ENSMUSG00000033065
231184	260.115	222.578	387.444	333.051	210.163	223.151	274.91	273.444	280.001	304.295	252.86	214.527	193.284	213.044	331.205	223.236	P47857	P47857	R.VGIFTGAR.V	16	89861.3	Pfkm	ENSMUSP00000132803;ENSMUSP00000155809;ENSMUSP00000059801	ENSMUSG00000033065;ENSMUSG00000033065;ENSMUSG00000033065
231185	185.113	185.537	220.329	222.697	174.295	233.857	224.367	175.168	207.329	170.356	196.981	214.566	208.886	196.533	183.997	207.141	P47857	P47857	R.VLVVHDGFEGLAK.G	16	68635.4	Pfkm	ENSMUSP00000132803;ENSMUSP00000155809;ENSMUSP00000059801	ENSMUSG00000033065;ENSMUSG00000033065;ENSMUSG00000033065
231186	185.846	114.855	144.713	170.543	147.502	180.003	161.731	153.014	144.701	185.049	145.046	151.482	171.078	117.966	169.636	157.088	P47857	P47857	R.VLVVHDGFEGLAK.G	16	53507.2	Pfkm	ENSMUSP00000132803;ENSMUSP00000155809;ENSMUSP00000059801	ENSMUSG00000033065;ENSMUSG00000033065;ENSMUSG00000033065
231187	255.155	200.137	333.076	299.149	229.472	224.814	240.098	277.644	250.378	288.857	209.016	189.765	170.161	268.376	323.602	294.418	P47857	P47857	R.VLVVHDGFEGLAK.G	16	86761	Pfkm	ENSMUSP00000132803;ENSMUSP00000155809;ENSMUSP00000059801	ENSMUSG00000033065;ENSMUSG00000033065;ENSMUSG00000033065
231188	816.657	705.741	1063.49	984.708	644.391	646.677	638.401	1034.2	874.707	1006.94	687.385	688.507	754.007	1219.08	1060.01	1092.13	Q9WUA3	Q9WUA3	R.DLLFQPVAELK.K	16	297954	Pfkp	ENSMUSP00000117030	ENSMUSG00000021196
231189	492.53	418.17	541.183	626.525	370.444	361.086	280.254	578.465	503.117	610.591	373.482	396.497	405.843	755.324	637.1	741.095	Q9WUA3	Q9WUA3	R.DLLFQPVAELK.K	16	1.39314e+06	Pfkp	ENSMUSP00000117030	ENSMUSG00000021196
231190	501.35	450.579	564.644	686.376	418.613	318.374	314.572	594.65	519.654	695.207	425.585	341.658	340.809	886.655	690.927	709.695	Q9WUA3	Q9WUA3	R.DLLFQPVAELK.K	16	1.44252e+06	Pfkp	ENSMUSP00000117030	ENSMUSG00000021196
231191	606.433	445.265	707.452	779.124	528.338	432.972	346.355	730.054	750.815	684.569	453.56	454.085	473.555	1006.07	875.134	866.848	Q9WUA3	Q9WUA3	R.DLLFQPVAELK.K	16	217017	Pfkp	ENSMUSP00000117030	ENSMUSG00000021196
231192	555.879	458.483	648.493	732.425	476.875	351.186	357.435	779.549	615.512	646.345	553.267	467.097	493.082	831.292	814.15	801.705	Q9WUA3	Q9WUA3	K.FVSDDSICVLGICK.R	16	752355	Pfkp	ENSMUSP00000117030	ENSMUSG00000021196
231193	181.738	169.544	188.647	199.209	185.801	240.027	197.648	198.306	197.271	206.683	214.539	161.896	175.65	243.159	224.369	236.282	Q9WUA3	Q9WUA3	K.FVSDDSICVLGICK.R	16	68926.8	Pfkp	ENSMUSP00000117030	ENSMUSG00000021196
231194	258.443	176.605	248.144	232.201	212.631	197.72	163.704	331.786	317.33	381.837	182.281	168.894	175.884	421.506	339.48	344.44	Q9WUA3	Q9WUA3	K.FVSDDSICVLGICK.R	16	317211	Pfkp	ENSMUSP00000117030	ENSMUSG00000021196
231195	64.5451	57.4149	89.3822	119.876	104.083	89.4927	66.8966	115.355	115.784	116.24	112.234	84.4794	88.9816	104.898	111.707	136.426	Q9WUA3	Q9WUA3	K.FVSDDSICVLGICK.R	16	33766	Pfkp	ENSMUSP00000117030	ENSMUSG00000021196
231196	167.51	153.753	269.093	228.564	179.994	180.438	201.053	267.669	213.166	226.478	202.539	238.88	232.006	340.894	302.48	398.966	Q9WUA3	Q9WUA3	K.FVSDDSICVLGICK.R	16	81429.8	Pfkp	ENSMUSP00000117030	ENSMUSG00000021196
231197	241.699	262.464	310.569	289.306	361.917	420.303	368.26	355.929	363.531	338.141	337.299	390.458	343.12	329.375	294.832	361.172	Q9WUA3	Q9WUA3	K.FVSDDSICVLGICK.R	16	125798	Pfkp	ENSMUSP00000117030	ENSMUSG00000021196
231198	48.4328	35.3414	66.7652	16.4825	38.8618	25.8215	23.4273	54.4137	36.4618	60.0134	33.6069	69.2676	49.4108	40.6687	60.1303	45.4803	Q9WUA3	Q9WUA3	K.FVSDDSICVLGICK.R	16	15084.7	Pfkp	ENSMUSP00000117030	ENSMUSG00000021196
231199	5.05797	0	1.54245	5.84782	0	2.11499	Inf	0	0	5.54443	8.50914	0	0	Inf	Inf	0	Q9WUA3	Q9WUA3	K.FVSDDSICVLGICK.R	6	613.156	Pfkp	ENSMUSP00000117030	ENSMUSG00000021196
231200	150.233	108.429	179.425	174.378	147.471	88.4406	128.175	210.119	154.974	194.84	158.579	134.961	139.197	260.367	234.547	218.923	Q9WUA3	Q9WUA3	R.LPLM*ECVQM*TQDVQK.A	16	57442.3	Pfkp	ENSMUSP00000117030	ENSMUSG00000021196
231201	20.4057	51.3877	30.707	25.7645	32.0495	32.8151	54.7409	45.0231	40.3739	54.738	42.706	21.7344	28.8525	22.4441	49.4831	55.9214	Q9WUA3	Q9WUA3	R.LPLM*ECVQM*TQDVQK.A	16	13036.2	Pfkp	ENSMUSP00000117030	ENSMUSG00000021196
231202	200.123	191.52	323.371	327.47	253.869	153.164	165.043	328.196	332.478	279.656	236.44	228.753	226.889	372.697	367.59	333.129	Q9WUA3	Q9WUA3	R.LPLM*ECVQM*TQDVQK.A	16	92496.4	Pfkp	ENSMUSP00000117030	ENSMUSG00000021196
231203	74.4355	110.41	98.0714	140.231	120.538	49.9796	43.8598	140.194	150.557	130.991	85.5411	97.7374	85.5277	198.421	116.519	176.934	Q9WUA3	Q9WUA3	R.LPLM*ECVQM*TQDVQK.A	16	38948.2	Pfkp	ENSMUSP00000117030	ENSMUSG00000021196
231204	47.6551	29.2656	69.9953	66.5096	61.7955	39.2641	26.5126	95.8004	80.5686	106.151	40.4145	49.8436	51.5852	88.1551	88.4325	68.9417	Q9WUA3	Q9WUA3	R.LPLM*ECVQMTQDVQK.A	16	21642.4	Pfkp	ENSMUSP00000117030	ENSMUSG00000021196
231205	74.9388	83.468	121.535	132.849	57.4743	82.751	78.3251	112.473	126.869	119.911	75.1418	122.731	102.275	122.256	134.702	143.907	Q9WUA3	Q9WUA3	R.LPLMECVQMTQDVQK.A	16	36201.6	Pfkp	ENSMUSP00000117030	ENSMUSG00000021196
231206	93.4259	75.8823	99.1028	140.547	93.8455	60.3518	80.7776	123.635	68.1689	79.5405	97.3882	60.9336	87.7593	100.803	116.19	110.953	Q9WUA3	Q9WUA3	R.LPLMECVQMTQDVQK.A	16	31884.9	Pfkp	ENSMUSP00000117030	ENSMUSG00000021196
231207	184.224	182.533	237.595	246.74	203.775	190.491	171.916	310.971	338.822	305.161	222.895	205.762	212.686	352.99	243.793	375.64	Q9WUA3	Q9WUA3	R.LPLMECVQMTQDVQK.A	16	85201	Pfkp	ENSMUSP00000117030	ENSMUSG00000021196
231208	120.382	123.767	105.452	139.932	70.0925	75.4934	106.889	105.51	107.461	166.668	92.5932	118.259	74.3734	135.63	138.825	183.32	P12382	P12382	K.ANVEHM*TEK.M	16	39904.8	Pfkl	ENSMUSP00000020522	ENSMUSG00000020277
231209	464.945	448.443	441.907	499.711	432.835	423.843	326.056	585.88	473.58	607.705	444.315	411.364	440.189	507.321	502.503	616.032	P12382	P12382	K.ANVEHMTEK.M	16	249459	Pfkl	ENSMUSP00000020522	ENSMUSG00000020277
231210	174.804	138.235	196.168	233.108	155.546	166.765	114.862	181.458	203.862	188.724	126.452	109.8	150.047	174.569	208.243	275.93	P12382	P12382	K.KETDFEHR.M	16	59915.4	Pfkl	ENSMUSP00000020522	ENSMUSG00000020277
231211	1028.15	948.391	1154.67	1116.81	932.019	746.72	861.598	1080.43	1060.22	1058.51	1003.68	865.149	896.194	1085.37	1070.25	972.891	P12382	P12382	K.PISSSYVK.D	16	340002	Pfkl	ENSMUSP00000020522	ENSMUSG00000020277
231212	169.13	153.058	134.642	214.201	175.433	92.3536	218.057	168.388	194.24	204.948	212.149	194.795	211.168	179.826	179.005	178.568	P97313	P97313	K.NIITQNLLQDFNR.F	16	61633.3	Prkdc	ENSMUSP00000023352	ENSMUSG00000022672
231213	87.6568	89.2464	65.8644	51.2795	52.9268	66.4349	98.4036	67.7272	74.5871	81.5547	97.762	67.3821	111.089	85.0959	86.0469	69.6634	P97313	P97313	K.TTVLSLLAK.M	16	26809.1	Prkdc	ENSMUSP00000023352	ENSMUSG00000022672
231214	42.8727	44.3436	65.8379	55.7735	56.3559	45.6205	56.6706	65.8794	53.6741	65.4381	95.8559	105.477	65.1834	56.1433	77.24	67.119	P97313	P97313	K.YVAWDAER.R	16	21817.7	Prkdc	ENSMUSP00000023352	ENSMUSG00000022672
231215	92.8626	102.034	75.9593	91.022	87.3502	84.4852	113.817	100.049	75.3988	96.0324	113.807	76.9188	113.081	50.981	125.733	102.817	P97313	P97313	K.YVAWDAER.R	16	32151.3	Prkdc	ENSMUSP00000023352	ENSMUSG00000022672
231216	164.239	177.724	136.701	176.247	178.476	138.768	157.066	152.798	170.43	118	158.569	185.342	156.238	154.278	161.634	145.192	P80314	P80314	K.EAVAM*ESFAK.A	16	54180.3	Cct2	ENSMUSP00000036288	ENSMUSG00000034024
231217	163.921	192.93	197.323	229.72	212.628	196.928	243.615	252.117	178.712	272.006	102.731	208.608	202.476	257.712	217.188	246.398	P80314	P80314	K.EAVAM*ESFAK.A	16	72227.7	Cct2	ENSMUSP00000036288	ENSMUSG00000034024
231218	258.346	224.478	292.324	207.706	224.164	262.776	229.317	263.073	269.866	227.303	210.514	202.3	279.61	222.506	291.343	194.278	P80314	P80314	K.ILIANTGM*DTDK.I	16	82604.7	Cct2	ENSMUSP00000036288	ENSMUSG00000034024
231219	192.346	177.773	199.04	166.558	185.339	184.672	163.301	173.478	215.257	229.806	195.733	178.924	207.749	127.163	217.883	146.602	P80314	P80314	K.ILIANTGM*DTDK.I	16	63380.9	Cct2	ENSMUSP00000036288	ENSMUSG00000034024
231220	93.4813	79.161	120.933	125.885	83.6973	99.4395	97.289	121.426	95.8494	148.579	66.7742	86.7099	127.846	125.094	117.035	113.88	P80314	P80314	K.ILIANTGMDTDK.I	16	36447.1	Cct2	ENSMUSP00000036288	ENSMUSG00000034024
231221	319.415	318.665	326.363	380.864	350.732	320.494	351.433	391.008	340.667	394.526	391.255	400.274	371.248	279.218	446.701	352.359	P80314	P80314	K.ILIANTGMDTDK.I	16	122738	Cct2	ENSMUSP00000036288	ENSMUSG00000034024
231222	251.756	237.942	278.268	291.093	267.904	216.303	177.502	254.449	291.874	281.128	199.629	196.319	234.76	201.882	234.865	264.109	P80314	P80314	K.ILIANTGMDTDK.I	16	83030.1	Cct2	ENSMUSP00000036288	ENSMUSG00000034024
231223	132.907	114.72	128.451	90.2384	99.9806	82.2774	117.723	117.885	104.726	99.0969	126.58	139.362	144.374	144.081	171.347	103.579	P80314	P80314	K.ILIANTGMDTDK.I	16	41032.2	Cct2	ENSMUSP00000036288	ENSMUSG00000034024
231224	334.622	269.277	345.254	379.173	318.242	331.277	295.271	347.087	293.898	319.44	365.279	298.157	362.53	332.309	371.497	381.125	P80314	P80314	K.ILLSSGR.D	16	114375	Cct2	ENSMUSP00000036288	ENSMUSG00000034024
231225	811.129	772.128	820.723	831.55	674.354	692.184	676.022	772.588	659.286	848.333	643.336	598.371	725.586	764.199	793.923	720.291	P80314	P80314	K.ILLSSGR.D	16	376888	Cct2	ENSMUSP00000036288	ENSMUSG00000034024
231226	797.342	729.343	893.815	887.911	681.899	724.156	755.074	782.046	876.401	778.323	825.472	653.732	759.369	754.175	873.155	787.188	P80314	P80314	K.ILLSSGR.D	16	309902	Cct2	ENSMUSP00000036288	ENSMUSG00000034024
231227	550.846	486.769	569.26	606.108	529.175	446.197	474.584	586.856	440.466	565.576	516.58	521.8	593.145	547.086	664.245	593.257	P80314	P80314	K.ILLSSGR.D	16	186014	Cct2	ENSMUSP00000036288	ENSMUSG00000034024
231228	361.262	387.902	406.686	434.211	363.811	414.831	301.174	326.981	431.342	457.049	365	357.155	381.07	387.117	371.731	405.677	P80314	P80314	K.ILLSSGR.D	16	131731	Cct2	ENSMUSP00000036288	ENSMUSG00000034024
231229	257.814	205.306	205.034	235.69	154.922	239.809	188.069	259.067	287.967	250.552	232.255	201.434	168.877	277.275	251.211	194.133	P80314	P80314	K.ILLSSGR.D	16	77244.1	Cct2	ENSMUSP00000036288	ENSMUSG00000034024
231230	304.595	276.325	281.717	262.258	250.359	211.396	182.435	218.733	228.492	335.41	274.348	203.671	231.274	282.065	287.253	280.987	P80314	P80314	K.ILLSSGR.D	16	87985.2	Cct2	ENSMUSP00000036288	ENSMUSG00000034024
231231	175.112	143.785	174.539	152.615	114.883	127.722	155.976	168.008	114.14	136.511	125.009	172.743	125.883	179.219	185.972	138.257	P80314	P80314	K.ILLSSGR.D	16	51155.7	Cct2	ENSMUSP00000036288	ENSMUSG00000034024
231232	83.374	83.0377	76.1166	59.3189	72.9471	68.0571	76.9499	67.1968	71.129	82.7582	79.5805	43.4607	59.7376	83.9728	56.4706	101.777	P80314	P80314	R.LSSFIGAIAIGDLVK.S	16	24950.8	Cct2	ENSMUSP00000036288	ENSMUSG00000034024
231233	27.4946	28.1814	16.607	30.0978	18.4762	18.7764	22.4984	21.7858	42.0243	14.7245	19.4555	31.5797	30.4608	16.2011	23.3187	22.6276	P80314	P80314	R.LSSFIGAIAIGDLVK.S	16	8227.79	Cct2	ENSMUSP00000036288	ENSMUSG00000034024
231234	10.0858	29.6026	4.12354	7.86103	18.8542	21.0332	8.26964	6.69428	14.4803	8.83519	20.9161	21.6742	1.7273	10.6871	16.4985	5.2545	P80314	P80314	R.LSSFIGAIAIGDLVK.S	16	4421.33	Cct2	ENSMUSP00000036288	ENSMUSG00000034024
231235	10.9528	5.97224	6.09133	14.7901	0	19.825	7.99276	2.59368	7.98345	10.1322	3.88907	14.3523	15.4454	0	12.0902	14.9403	P80314	P80314	R.LSSFIGAIAIGDLVK.S	14	3147	Cct2	ENSMUSP00000036288	ENSMUSG00000034024
231236	4.51085	9.7434	3.70904	0	5.09998	3.31134	3.16785	9.29458	4.13483	8.88859	4.2403	6.82713	2.42815	0	4.03867	1.90945	P80314	P80314	R.LSSFIGAIAIGDLVK.S	14	1525.96	Cct2	ENSMUSP00000036288	ENSMUSG00000034024
231237	0	7.69913	0	5.27223	4.75491	1.64077	2.19086	0	3.29793	4.03179	8.3041	1.71377	0	9.67564	9.01574	0	P80314	P80314	R.LSSFIGAIAIGDLVK.S	11	1232.61	Cct2	ENSMUSP00000036288	ENSMUSG00000034024
231238	0	Inf	2.04445	0	3.40447	3.06535	4.93907	0	2.60119	0	2.05446	3.74586	0	0	Inf	3.00888	P80314	P80314	R.LSSFIGAIAIGDLVK.S	8	532.332	Cct2	ENSMUSP00000036288	ENSMUSG00000034024
231239	0	0	0	Inf	1.3773	0	7.0176	0	1.60034	10.0007	0	2.55901	Inf	3.53124	0	0	P80314	P80314	R.LSSFIGAIAIGDLVK.S	6	558.287	Cct2	ENSMUSP00000036288	ENSMUSG00000034024
231240	0	Inf	0	0	5.55851	Inf	0	Inf	0	0	2.27236	0	0	11.0041	3.24961	0	P80314	P80314	R.LSSFIGAIAIGDLVK.S	4	472.639	Cct2	ENSMUSP00000036288	ENSMUSG00000034024
231241	2.15229	0	4.16929	7.94317	11.8466	9.89541	0	7.54083	4.83711	7.22255	10.8997	5.13318	0	7.39871	11.3709	1.82102	P80314	P80314	R.LSSFIGAIAIGDLVK.S	13	1973.81	Cct2	ENSMUSP00000036288	ENSMUSG00000034024
231242	1.6754	15.0554	3.97921	6.34391	3.88076	9.55756	15.5426	12.2988	0	0	3.82104	10.228	9.52843	13.6753	9.25726	11.0473	P80314	P80314	R.LSSFIGAIAIGDLVK.S	14	2694.16	Cct2	ENSMUSP00000036288	ENSMUSG00000034024
231243	34.5929	34.1664	36.7294	35.4845	29.9756	18.0335	69.3963	59.0103	30.2819	42.3607	28.6198	27.3679	35.8469	64.735	68.0516	41.1189	P80314	P80314	R.QVLLSAAEAAEVILR.V	16	14034	Cct2	ENSMUSP00000036288	ENSMUSG00000034024
231244	145.168	134.864	111.506	98.014	119.053	110.164	102.34	101.05	82.7061	116.807	96.5012	106.827	133.886	140.005	118.899	133.631	P80314	P80314	R.QVLLSAAEAAEVILR.V	16	39621.8	Cct2	ENSMUSP00000036288	ENSMUSG00000034024
231245	0	Inf	0	0	Inf	4.37907	0	1.77805	2.51397	8.42664	9.12352	2.2033	6.27278	2.61977	1.86757	0	P80314	P80314	R.QVLLSAAEAAEVILR.V	9	838.67	Cct2	ENSMUSP00000036288	ENSMUSG00000034024
231246	0	0	0	7.91364	Inf	0	0	2.51003	Inf	6.56918	0	0	Inf	Inf	0	0	P80314	P80314	R.QVLLSAAEAAEVILR.V	3	364.148	Cct2	ENSMUSP00000036288	ENSMUSG00000034024
231247	7.42003	8.19665	4.99081	5.28356	7.46948	0	2.57942	3.92886	4.81716	16.4148	3.64166	4.19988	4.65875	6.66623	10.6183	3.91679	P80314	P80314	R.QVLLSAAEAAEVILR.V	15	2026.41	Cct2	ENSMUSP00000036288	ENSMUSG00000034024
231248	0	0	2.5074	Inf	0	0	0	2.58389	Inf	0	0	0	1.44682	3.35444	4.2069	0	P80314	P80314	R.QVLLSAAEAAEVILR.V	5	302.019	Cct2	ENSMUSP00000036288	ENSMUSG00000034024
231249	7.91697	10.4719	7.9749	0	21.6495	5.94356	3.16922	16.4767	11.9297	16.2812	9.5623	3.17922	5.63219	23.6015	8.79008	6.75833	P80314	P80314	R.QVLLSAAEAAEVILR.V	15	3411.3	Cct2	ENSMUSP00000036288	ENSMUSG00000034024
231250	9.61993	11.8403	8.50856	9.21778	7.89362	8.1595	17.1655	20.638	1.56196	21.1011	4.68609	18.3302	5.89709	9.12212	3.77662	3.33447	P80314	P80314	R.QVLLSAAEAAEVILR.V	16	3443.74	Cct2	ENSMUSP00000036288	ENSMUSG00000034024
231251	0	11.311	10.5453	7.15896	3.46559	16.9504	24.9687	8.94555	2.06489	3.23535	2.8233	3.21531	8.11597	8.20934	8.12241	20.2077	P80314	P80314	R.QVLLSAAEAAEVILR.V	15	2981.97	Cct2	ENSMUSP00000036288	ENSMUSG00000034024
231252	40.3897	33.3806	48.9704	56.9309	22.1353	44.0981	70.7249	48.55	37.2472	63.0535	43.6854	28.783	49.3507	32.6158	23.5587	41.6301	P80314	P80314	R.QVLLSAAEAAEVILR.V	16	14661.7	Cct2	ENSMUSP00000036288	ENSMUSG00000034024
231253	3.23973	4.87062	7.06221	16.2856	12.7019	22.9589	12.9413	8.29728	12.3606	4.71273	3.5827	11.9658	0	15.7868	11.011	2.82272	P80314	P80314	R.QVLLSAAEAAEVILR.V	15	3222.95	Cct2	ENSMUSP00000036288	ENSMUSG00000034024
231254	2.81732	2.02538	10.5222	5.13215	8.62691	0	7.00937	14.5296	0	0	5.83545	2.64244	0	2.52603	2.31549	2.96753	P80314	P80314	R.QVLLSAAEAAEVILR.V	12	1415.8	Cct2	ENSMUSP00000036288	ENSMUSG00000034024
231255	936.117	1130.51	849.866	857.999	1323.65	861.85	967.205	794.438	823.479	872.851	783.181	866.39	805.165	682.153	819.006	730.294	Q80XL6	Q80XL6	R.IAIEEIR.L	16	301839	Acad11	NA	NA
231256	806.252	934.608	614.283	668.443	1141.09	686.06	762.163	538.146	597.968	637.399	723.312	651.062	652.701	462.929	655.126	632.232	Q80XL6	Q80XL6	R.IAIEEIR.L	16	741638	Acad11	NA	NA
231257	991.201	1031.45	748.55	822.278	1275.07	875.923	1062.85	700.127	681.551	780.725	808.183	726.231	818.021	651.021	867.571	604.841	Q80XL6	Q80XL6	R.IAIEEIR.L	16	589630	Acad11	NA	NA
231258	887.329	1115.33	838.927	857.75	1171.83	888.648	1001.11	706.9	760.241	747.404	811.642	755.251	887.659	659.614	605.306	591.998	Q80XL6	Q80XL6	R.IAIEEIR.L	16	284350	Acad11	NA	NA
231259	1142.32	1433.33	1010.21	910.798	1570.02	1099.53	1320.78	911.608	985.967	941.786	980.085	989.214	979.079	747.816	1054.75	935.272	Q80XL6	Q80XL6	R.IAIEEIR.L	16	2.05628e+06	Acad11	NA	NA
231260	677.05	721.511	521.892	570.794	939.429	748.505	787.02	461.406	580.54	659.943	613.788	593.164	658.291	463.527	667.632	530.334	Q80XL6	Q80XL6	R.IAIEEIR.L	16	1.59148e+06	Acad11	NA	NA
231261	517.443	487.723	531.143	542.247	612.495	496.583	608.535	492.651	464.951	559.509	507.445	534.718	469.668	480.98	558.38	531.152	Q80XL6	Q80XL6	R.IAIEEIR.L	16	179672	Acad11	NA	NA
231262	124.15	180.765	134.925	166.115	146.481	191.524	167.57	167.906	169.392	157.481	109.179	135.391	140.58	120.124	152.36	222.458	Q80XL6	Q80XL6	K.LYEHEVVAHWIAK.S	16	53210.8	Acad11	NA	NA
231263	441.302	553.984	378.437	484.484	625.017	470.833	594.27	415.375	376.457	376.585	416.583	388.116	475.296	365.516	397.538	489.67	Q80XL6	Q80XL6	K.LYEHEVVAHWIAK.S	16	401416	Acad11	NA	NA
231264	723.838	891.964	626.961	733.187	1116.65	830.795	922.398	674.969	796.778	743.257	742.915	718.103	746.492	607.779	680.96	788.27	Q80XL6	Q80XL6	K.LYEHEVVAHWIAK.S	16	343211	Acad11	NA	NA
231265	128.915	137.99	95.9839	152.734	142.46	171.819	176.004	109.563	170.333	103.799	115.433	141.872	182.728	97.4826	138.106	151.064	Q80XL6	Q80XL6	K.LYEHEVVAHWIAK.S	16	47430.1	Acad11	NA	NA
231266	427.378	484.86	375.164	430.956	600.055	570.283	592.852	392.811	407.749	396.552	377.961	460.674	544.754	332.989	446.698	539.323	Q80XL6	Q80XL6	K.LYEHEVVAHWIAK.S	16	157960	Acad11	NA	NA
231267	68.249	85.5796	101.233	69.6521	91.5377	94.4483	91.4658	91.5799	110.804	78.0659	124.452	93.6093	78.0605	107.679	75.0908	68.6528	Q9CQJ4	Q9CQJ4	R.FCADCIITALR.S	16	30606.5	Rnf2	ENSMUSP00000140896;ENSMUSP00000075476	ENSMUSG00000026484;ENSMUSG00000026484
231268	227.252	226.736	177.463	164.518	185.5	206.745	214.648	241.723	255.424	165.377	189.412	215.904	188.096	195.763	179.485	198.38	Q9CQJ4	Q9CQJ4	K.HNNQQALSHSIEEGLK.I	16	69176.3	Rnf2	ENSMUSP00000140896;ENSMUSP00000075476	ENSMUSG00000026484;ENSMUSG00000026484
231269	171.515	222.255	190.712	179.131	180.396	97.3163	190.2	186.3	248.26	169.651	167.688	197.451	194.362	233.914	190.701	173.646	O35730	O35730	R.LHNQQALSSSIEEGLR.M	16	64063.1	Ring1	ENSMUSP00000025183	ENSMUSG00000024325
231270	321.138	238.219	293.458	250.149	359.695	238.316	259.404	477.664	332.43	339.875	419.835	388.824	345.933	310.88	321.464	379.733	O35730	O35730	K.VSRPLELCYAPTK.D	16	112977	Ring1	ENSMUSP00000025183	ENSMUSG00000024325
231271	177.343	194.432	268.526	229.611	221.931	242.691	311.136	286.536	232.898	358.514	280.763	320.038	250.577	217.675	313.264	334.371	O35730	O35730	K.VSRPLELCYAPTK.D	16	90745.6	Ring1	ENSMUSP00000025183	ENSMUSG00000024325
231272	287.633	237.007	225.208	290.913	268.603	261.88	251.624	413.906	232.42	323.839	314.842	379.287	288.983	273.208	330.264	365.461	O35730	O35730	K.VSRPLELCYAPTK.D	16	101548	Ring1	ENSMUSP00000025183	ENSMUSG00000024325
231273	157.094	164.623	121.9	147.563	189.215	180.784	160.679	177.731	146.085	131.288	177.685	165.72	163.372	169.895	147.322	172.837	Q9CXJ4	Q9CXJ4	R.EANAHEFISSFPDGYSTVVGER.G	16	55103.1	Abcb8	ENSMUSP00000110729;ENSMUSP00000072826	ENSMUSG00000028973;ENSMUSG00000028973
231274	34.9301	43.6232	44.9876	82.3673	39.242	66.1379	57.3992	65.0969	35.7942	51.1188	45.8807	77.5986	61.1892	39.5266	63.2434	52.1857	Q9CXJ4	Q9CXJ4	R.YQAELESCCCK.A	16	18411.5	Abcb8	ENSMUSP00000110729;ENSMUSP00000072826	ENSMUSG00000028973;ENSMUSG00000028973
231275	29.5644	43.8982	19.1362	24.7736	26.8799	26.1319	38.7398	21.3697	39.2451	32.8	34.1859	26.0638	25.2389	35.4273	41.9207	51.7637	Q3V1L4	Q3V1L4	R.AAHVLMPHESTVEHTHVDINEMESPLATR.N	16	17818.5	Nt5c2	ENSMUSP00000129126;ENSMUSP00000158280	ENSMUSG00000025041;ENSMUSG00000025041
231276	186.867	206.9	177.095	205.993	173.961	174.942	143.344	200.364	199.315	296.463	174.326	169.051	186.679	201.132	271.48	240.085	Q3UKJ7	Q3UKJ7	R.AAIAQALAGEVSVVPPSR.L	16	68680.9	Smu1	ENSMUSP00000030117	ENSMUSG00000028409
231277	96.2482	126.226	88.2471	62.3629	84.272	117.275	117.499	74.8313	82.6296	88.343	82.6475	100.245	132.529	41.7979	63.217	66.1755	Q3UKJ7	Q3UKJ7	R.AAIAQALAGEVSVVPPSR.L	16	30486.3	Smu1	ENSMUSP00000030117	ENSMUSG00000028409
231278	87.7921	118.846	126.999	92.306	98.4027	119.009	126.084	95.2608	123.898	110.583	124.475	99.3236	137.212	91.45	111.548	88.236	Q3UKJ7	Q3UKJ7	R.AAIAQALAGEVSVVPPSR.L	16	37496.8	Smu1	ENSMUSP00000030117	ENSMUSG00000028409
231279	106.393	127.112	96.1786	166.163	107.908	112.102	141.48	71.3478	110.618	156.59	147.624	121.537	129.905	94.8644	127.736	97.4993	Q3UKJ7	Q3UKJ7	R.AAIAQALAGEVSVVPPSR.L	16	40983.6	Smu1	ENSMUSP00000030117	ENSMUSG00000028409
231280	28.4121	43.149	28.3545	29.4048	37.8197	31.2402	37.2867	24.1865	29.7893	33.5361	26.6093	40.2752	27.5448	13.4182	22.172	29.6128	Q3UKJ7	Q3UKJ7	R.AAIAQALAGEVSVVPPSR.L	16	10332.5	Smu1	ENSMUSP00000030117	ENSMUSG00000028409
231281	503.009	509.468	584.634	685.061	527.137	516.467	554.224	682.554	556.754	556.17	701.752	783.938	746.51	643.252	598.027	795.331	Q3UKJ7	Q3UKJ7	R.EGGDFVCCALSPR.G	16	212815	Smu1	ENSMUSP00000030117	ENSMUSG00000028409
231282	312.824	374.239	395.764	416.245	367.014	405.16	341.643	416.836	383.126	420.731	356.081	349.994	417.797	450.93	382.306	407.348	Q3UKJ7	Q3UKJ7	K.NPEHFVVCNR.S	16	132643	Smu1	ENSMUSP00000030117	ENSMUSG00000028409
231283	330.157	242.842	347.093	336.268	333.692	398.821	285.654	285.636	340.27	360.576	270.574	297.303	386	273.074	379.737	331.356	Q924A2	Q924A2	K.VFSPVIR.S	16	111175	Cic	ENSMUSP00000132351;ENSMUSP00000126659	ENSMUSG00000005442;ENSMUSG00000005442
231284	201.495	205.19	192.821	346.107	319.152	405.423	348.021	321.039	342.174	243.156	338.739	236.303	340.739	390.911	146.428	167.605	P16858	P16858	K.PITIFQER.D	16	97272.8	Gapdh	ENSMUSP00000113213;ENSMUSP00000073289	ENSMUSG00000057666;ENSMUSG00000057666
231285	331.786	211.378	372.218	504.322	412.552	606.164	606.65	307.495	366.717	333.882	396.159	429.747	309.975	384.273	209.849	280.046	P16858	P16858	K.PITIFQER.D	16	129757	Gapdh	ENSMUSP00000113213;ENSMUSP00000073289	ENSMUSG00000057666;ENSMUSG00000057666
231286	249.941	200.147	280.427	440.329	284.489	596.332	559.962	300.723	410.279	180.117	291.965	251.422	192.006	323.791	116.453	269.115	P16858	P16858	K.PITIFQER.D	16	105880	Gapdh	ENSMUSP00000113213;ENSMUSP00000073289	ENSMUSG00000057666;ENSMUSG00000057666
231287	687.464	564.824	523.764	539.885	696.241	513.86	477.223	500.805	331.318	449.541	591.269	511.835	591.926	536.92	535.394	506.368	P16858	P16858	R.VIISAPSADAPM*FVM*GVNHEK.Y	16	303289	Gapdh	ENSMUSP00000113213;ENSMUSP00000073289	ENSMUSG00000057666;ENSMUSG00000057666
231288	171.951	184.78	164.081	181.445	205.954	241.465	228.815	153.781	152.249	209.021	141.313	185.22	297.332	170.629	186.419	184.402	P16858	P16858	R.VIISAPSADAPM*FVM*GVNHEK.Y	16	374795	Gapdh	ENSMUSP00000113213;ENSMUSP00000073289	ENSMUSG00000057666;ENSMUSG00000057666
231289	132.039	73.6334	87.7574	104.984	158.781	80.8723	123.339	93.3622	146.996	84.3727	74.7691	106.805	126.518	139.13	107.306	133.253	P16858	P16858	R.VIISAPSADAPM*FVM*GVNHEK.Y	16	37963.2	Gapdh	ENSMUSP00000113213;ENSMUSP00000073289	ENSMUSG00000057666;ENSMUSG00000057666
231290	238.459	267.007	208.244	287.962	346.673	302.906	346.846	292.904	230.432	280.783	190.453	277.681	325.465	340.827	303.177	326.462	P16858	P16858	R.VIISAPSADAPM*FVM*GVNHEK.Y	16	97760.8	Gapdh	ENSMUSP00000113213;ENSMUSP00000073289	ENSMUSG00000057666;ENSMUSG00000057666
231291	422.548	420.747	384.624	443.117	471.759	484.726	520.33	387.649	371.907	368.474	425.455	376.599	427.331	476.573	413.128	394.039	P16858	P16858	R.VIISAPSADAPM*FVM*GVNHEK.Y	16	215608	Gapdh	ENSMUSP00000113213;ENSMUSP00000073289	ENSMUSG00000057666;ENSMUSG00000057666
231292	51.8203	60.3686	48.3123	66.9813	57.7614	59.2092	88.6248	85.12	51.438	38.9631	57.1219	65.2217	119.016	63.2432	45.0896	96.9968	P16858	P16858	R.VIISAPSADAPM*FVM*GVNHEK.Y	16	22593	Gapdh	ENSMUSP00000113213;ENSMUSP00000073289	ENSMUSG00000057666;ENSMUSG00000057666
231293	48.836	75.9415	50.0203	56.5226	38.6524	61.4923	49.092	49.7058	33.0865	34.8049	62.1858	43.1136	39.1763	44.079	53.3286	34.0024	P16858	P16858	R.VIISAPSADAPM*FVM*GVNHEK.Y	16	16571.6	Gapdh	ENSMUSP00000113213;ENSMUSP00000073289	ENSMUSG00000057666;ENSMUSG00000057666
231294	529.316	495.841	462.818	578.939	669.045	705.23	555.122	512.695	451.46	542.19	435.37	462.842	636.861	609.139	468.807	511.997	P16858	P16858	R.VIISAPSADAPM*FVMGVNHEK.Y	16	194430	Gapdh	ENSMUSP00000113213;ENSMUSP00000073289	ENSMUSG00000057666;ENSMUSG00000057666
231295	258.684	204.442	170.014	204.225	278.862	297.828	222.665	175.8	160.206	194.198	188.019	203.531	186.121	188.419	204.4	153.824	P16858	P16858	R.VIISAPSADAPM*FVMGVNHEK.Y	16	70434.9	Gapdh	ENSMUSP00000113213;ENSMUSP00000073289	ENSMUSG00000057666;ENSMUSG00000057666
231296	644.704	569.362	697.064	652.584	660.602	615.956	628.176	627.026	612.482	482.783	601.07	642.827	599.489	653.79	589.721	522.201	Q6ZPS6	Q6ZPS6	R.YEVIQHVEEQSK.E	16	209724	Ankib1	ENSMUSP00000040946	ENSMUSG00000040351
231297	537.221	569.905	624.037	600.5	508.723	609.483	598.896	477.019	567.7	495.373	573.234	495.496	627.328	655.711	486.933	505.171	Q6ZPS6	Q6ZPS6	R.YEVIQHVEEQSK.E	16	204664	Ankib1	ENSMUSP00000040946	ENSMUSG00000040351
231298	414.046	385.913	521.763	695.554	478.571	419.312	499.295	665.542	731.557	636.24	753.983	773.245	793.185	641.928	567.423	1217.11	Q9CZJ2	Q9CZJ2	R.DYYHDLDPEEARDWLYFEK.F	16	257729	Hspa12b	ENSMUSP00000096950	ENSMUSG00000074793
231299	223.038	212.623	227.281	261.604	213.689	258.192	241.991	210.021	250.947	202.839	170.392	210.287	211.281	187.575	202.604	201.633	Q9CZJ2	Q9CZJ2	K.GAVLFGQAPGVVR.V	16	97982.3	Hspa12b	ENSMUSP00000096950	ENSMUSG00000074793
231300	958.63	1028.44	924.094	1189.7	874.488	942.046	804.634	1009.88	963.948	1079.73	783.16	846.782	885.691	1030.98	1009.53	924.684	Q9CZJ2	Q9CZJ2	R.IFGEDFIAK.F	16	1.6913e+06	Hspa12b	ENSMUSP00000096950	ENSMUSG00000074793
231301	544.721	440.628	603.448	630.277	421.943	485.096	526.339	604.877	547.387	579.437	539.274	528.351	519.365	534.533	596.778	597.538	Q9CZJ2	Q9CZJ2	R.IFGEDFIAK.F	16	186261	Hspa12b	ENSMUSP00000096950	ENSMUSG00000074793
231302	117.702	139.547	166.518	153.269	155.805	123.892	150.174	156.793	167.376	146.624	148.626	154.941	180.47	132.864	145.191	167.734	Q8K0U4	Q8K0U4	K.FISADQSVALGELVK.R	16	51543.4	Hspa12a	ENSMUSP00000066860	ENSMUSG00000025092
231303	272.714	249.731	226.541	222.515	266.941	348.218	357.827	197.799	220.586	216.034	297.325	318.886	303.771	336.883	258.656	204.258	Q3THS6	Q3THS6	K.TGM*ILLAGEITSR.A	16	91995	Mat2a	ENSMUSP00000087118	ENSMUSG00000053907
231304	348.7	391.206	308.171	376.255	386.251	434.57	458.932	338.654	335.262	386.237	422.722	443.894	437.223	427.331	351.377	478.823	Q3THS6	Q3THS6	K.TGM*ILLAGEITSR.A	16	216147	Mat2a	ENSMUSP00000087118	ENSMUSG00000053907
231305	403.188	446.578	330.187	399.753	416.675	540.999	475.162	346.365	404.648	421.161	429.263	397.406	449.505	483.096	407.054	434.895	Q3THS6	Q3THS6	K.TGM*ILLAGEITSR.A	16	247009	Mat2a	ENSMUSP00000087118	ENSMUSG00000053907
231306	246.567	238.071	176.089	170.416	217.227	310.793	248.242	203.581	197.789	226.91	172.482	216.776	272.978	241.367	219.688	207.797	Q3THS6	Q3THS6	K.TGM*ILLAGEITSR.A	16	76362	Mat2a	ENSMUSP00000087118	ENSMUSG00000053907
231307	1271.38	1395.74	1162.38	1139.23	1389.61	1502.59	1416.48	1118.69	1100.36	1025.38	1350.18	1262.67	1435.65	1343.4	1058.93	1165.32	Q3THS6	Q3THS6	K.TGMILLAGEITSR.A	16	430967	Mat2a	ENSMUSP00000087118	ENSMUSG00000053907
231308	452.708	486.652	342.415	362.614	431.103	532.639	460.84	420.982	431.139	380.442	395.138	419.226	465.859	496.076	404.447	510.5	Q3THS6	Q3THS6	K.TGMILLAGEITSR.A	16	351573	Mat2a	ENSMUSP00000087118	ENSMUSG00000053907
231309	342.505	313.391	314.444	345.729	357.444	414.438	355.729	310.082	341.736	368.599	424.182	425.406	379.757	391.965	318.85	355.905	Q3THS6	Q3THS6	K.TGMILLAGEITSR.A	16	123321	Mat2a	ENSMUSP00000087118	ENSMUSG00000053907
231310	190.33	210.666	307.214	207.005	305.138	191.774	144.05	158.114	209.039	113.161	131.368	214.749	146.107	176.021	233.262	123.443	Q3THS6	Q3THS6	K.TGMILLAGEITSR.A	16	65517	Mat2a	ENSMUSP00000087118	ENSMUSG00000053907
231311	426.198	398.435	455.903	362.84	534.694	543.294	406.852	530.155	475.741	519.068	409.353	500.538	594.18	596.97	585.063	547.697	Q3THS6	Q3THS6	K.YLDEDTIYHLQPSGR.F	16	168787	Mat2a	ENSMUSP00000087118	ENSMUSG00000053907
231312	51.7871	48.5528	29.3484	42.87	82.8271	58.2067	52.1862	44.9485	46.8223	52.2284	57.499	46.0855	29.7951	43.723	70.5904	58.8622	Q3THS6	Q3THS6	K.YLDEDTIYHLQPSGR.F	16	17470.1	Mat2a	ENSMUSP00000087118	ENSMUSG00000053907
231313	863.158	797.384	833.621	896.64	825.62	870.827	923.528	719.252	682.705	713.437	764.921	785.033	784.731	622.131	700.972	645.858	Q9CXN7	Q9CXN7	K.AAIGDTLVQDIR.Y	16	266007	Pbld2	ENSMUSP00000020262	ENSMUSG00000020072
231314	465.787	446.592	371.875	446.894	492.079	470.371	501.763	389.03	363.058	331.088	426.699	435.761	455.564	309.822	367.149	299.611	Q9CXN7	Q9CXN7	K.AAIGDTLVQDIR.Y	16	418996	Pbld2	ENSMUSP00000020262	ENSMUSG00000020072
231315	564.942	613.28	565.654	504.823	682.378	586.313	630.241	564.186	507.137	463.162	474.617	487.447	633.834	419.248	498.012	530.03	Q9CXN7	Q9CXN7	K.AAIGDTLVQDIR.Y	16	186728	Pbld2	ENSMUSP00000020262	ENSMUSG00000020072
231316	191.726	137.753	146.575	193.377	200.85	137.613	200.181	190.038	175.264	170.951	177.329	154.51	179.528	103.723	119.945	142.461	Q9CXN7	Q9CXN7	K.AAIGDTLVQDIR.Y	16	775605	Pbld2	ENSMUSP00000020262	ENSMUSG00000020072
231317	715.06	806.768	733.449	593.137	749.998	880.213	803.849	618.94	683.691	667.176	663.768	706.941	739.73	507.236	644.682	617.615	Q9CXN7	Q9CXN7	K.AAIGDTLVQDIR.Y	16	342570	Pbld2	ENSMUSP00000020262	ENSMUSG00000020072
231318	623.075	623.892	628.672	598.289	697.591	642.502	737.161	648.89	594.557	524.391	559.032	688.087	561.526	501.902	577.784	596.287	Q9CXN7	Q9CXN7	K.AAIGDTLVQDIR.Y	16	1.11926e+06	Pbld2	ENSMUSP00000020262	ENSMUSG00000020072
231319	166.643	161.481	175.726	169.081	167.715	175.241	179.94	158.601	175.062	136.615	175.561	143.086	157.473	139.949	172.134	116.467	Q9CXN7	Q9CXN7	K.AAIGDTLVQDIR.Y	16	94735.8	Pbld2	ENSMUSP00000020262	ENSMUSG00000020072
231320	656.31	711.679	646.178	624.702	783.962	694.627	786.789	710.093	583.272	632.015	707.314	744.705	701.297	482	662.248	610.824	Q9CXN7	Q9CXN7	K.AAIGDTLVQDIR.Y	16	485611	Pbld2	ENSMUSP00000020262	ENSMUSG00000020072
231321	257.932	193.683	184.203	176.901	221.839	237.04	206.187	193.21	216.824	196.719	186.4	146.758	167.432	173.989	210.895	210.403	Q9CXN7	Q9CXN7	K.AAIGDTLVQDIR.Y	16	68063.2	Pbld2	ENSMUSP00000020262	ENSMUSG00000020072
231322	198.182	217.844	322.704	180.411	185.786	288.743	192.151	296.155	212.995	209.326	215.113	199.267	216.648	205.749	218.099	231.55	Q9CXN7	Q9CXN7	R.EMNLSETAFVR.K	16	76874.8	Pbld2	ENSMUSP00000020262	ENSMUSG00000020072
231323	851.778	918.417	909.546	962.827	802.331	854.397	857.837	944.826	724.968	989.212	822.066	881.526	846.715	849.315	933.876	999.238	A2AKG8	A2AKG8	K.DIQDIYSIR.N	16	302796	Focad	ENSMUSP00000095602;ENSMUSP00000102765	ENSMUSG00000038368;ENSMUSG00000038368
231324	585.015	554.861	557.721	560.507	498.413	464.561	579.45	574.876	545.292	593.455	474.797	500.587	571.344	491.128	506.201	521.677	A2AKG8	A2AKG8	R.VTVQEVLTQLPR.S	16	183616	Focad	ENSMUSP00000095602;ENSMUSP00000102765	ENSMUSG00000038368;ENSMUSG00000038368
231325	652.541	726.698	502.084	524.59	726.74	755.7	689.17	573.577	589.792	614.861	641.046	672.806	743.601	603.797	492.365	558.281	Q99MP8	Q99MP8	R.ANQLVLQNQLK.E	16	294573	Brap	ENSMUSP00000031414;ENSMUSP00000107395	ENSMUSG00000029458;ENSMUSG00000029458
231326	274.651	321.796	325.059	324.502	272.2	296.658	302.303	272.4	379.475	230.628	225.468	298.716	209.315	326.717	318.604	237.793	Q8JZX4	Q8JZX4	K.QSTVLAPVIDLK.R	16	98791.8	Rbm17	ENSMUSP00000041831	ENSMUSG00000037197
231327	332.824	383.929	310.638	304.455	412.147	340.007	311.164	376.827	291.685	375.951	356.44	376.651	318.758	333.215	352.618	318.553	Q8JZX4	Q8JZX4	K.QSTVLAPVIDLK.R	16	117662	Rbm17	ENSMUSP00000041831	ENSMUSG00000037197
231328	603.112	489.579	575.289	558.225	523.842	489.622	560.188	601.959	586.875	591.525	471.331	496.27	504.507	649.051	561.861	538.529	Q1W617	Q1W617	K.ESLHLGPSNF.-	16	188364	Shroom4	ENSMUSP00000100070;ENSMUSP00000086949	ENSMUSG00000068270;ENSMUSG00000068270
231329	97.5467	79.8203	71.5638	102.562	100.143	58.602	54.3975	79.8278	79.182	57.8671	110.599	80.9597	76.6822	88.1391	92.4109	81.5386	Q1W617	Q1W617	R.QEALILIK.G	16	28074.4	Shroom4	ENSMUSP00000100070;ENSMUSP00000086949	ENSMUSG00000068270;ENSMUSG00000068270
231330	504.795	465.665	495.176	559.371	436.589	732.738	587.857	512.234	611.523	514.733	436.683	371.648	409.35	488.52	482.836	441.076	Q1W617	Q1W617	R.QEALILIK.G	16	241635	Shroom4	ENSMUSP00000100070;ENSMUSP00000086949	ENSMUSG00000068270;ENSMUSG00000068270
231331	51.743	45.8348	41.4898	56.5021	26.1298	42.3054	40.7498	39.6449	79.6869	37.8164	21.3067	45.6686	54.933	33.1794	40.8289	40.4576	Q1W617	Q1W617	R.WSPEHNAQPQVALSTEAPSNPDDSK.E	16	14949.6	Shroom4	ENSMUSP00000100070;ENSMUSP00000086949	ENSMUSG00000068270;ENSMUSG00000068270
231332	540.656	435.082	493.591	407.522	564.138	331.735	446.377	545.883	477.297	438.453	505.578	578.563	532.652	449.485	544.037	481.97	Q6KAR6	Q6KAR6	K.AAIQSQLDGVR.T	16	166415	Exoc3	ENSMUSP00000039416	ENSMUSG00000034152
231333	304.025	232.804	290.203	316.103	296.108	297.531	269.868	291.67	311.691	274.32	297.987	326.115	261.886	224.292	243.202	174.987	Q6KAR6	Q6KAR6	K.AAIQSQLDGVR.T	16	94436.9	Exoc3	ENSMUSP00000039416	ENSMUSG00000034152
231334	361.886	361.082	408.092	372.339	471.238	368.208	412.787	434.044	463.429	510.557	369.65	418.229	434.049	418.409	465.831	429.278	Q6KAR6	Q6KAR6	K.AAIQSQLDGVR.T	16	143366	Exoc3	ENSMUSP00000039416	ENSMUSG00000034152
231335	514.196	493.134	496.465	485.482	435.319	563.247	588.148	598.125	564.662	564.975	511.006	528.903	466.386	502.972	532.358	480.538	Q6KAR6	Q6KAR6	K.NIFSVPEIVR.E	16	178252	Exoc3	ENSMUSP00000039416	ENSMUSG00000034152
231336	913.426	972.946	973.113	1073.62	1010.99	1028.11	1211.29	1074.64	1077.08	969.924	1056.96	1069.18	1133.77	1019.02	991.226	1071.82	Q6KAR6	Q6KAR6	K.NIFSVPEIVR.E	16	366364	Exoc3	ENSMUSP00000039416	ENSMUSG00000034152
231337	183.436	131.804	190.311	236.61	155.498	135.451	164.42	149.157	151.214	172.478	205.738	224.619	177.222	194.929	171.017	256.888	Q6KAR6	Q6KAR6	K.NIFSVPEIVR.E	16	62079.1	Exoc3	ENSMUSP00000039416	ENSMUSG00000034152
231338	365.956	341.695	440.162	376.879	370.325	301.631	355.847	383.841	332.139	486.307	347.479	405.594	390.446	344.848	508.229	477.818	Q6KAR6	Q6KAR6	K.QTGFVPPGRPK.N	16	133309	Exoc3	ENSMUSP00000039416	ENSMUSG00000034152
231339	511.624	431.309	471.757	419.115	633.882	903.113	1837.77	609.564	666.927	744.736	700.144	587.167	466.519	641.795	642.401	642.891	Q6KAR6	Q6KAR6	K.QTGFVPPGRPK.N	16	321879	Exoc3	ENSMUSP00000039416	ENSMUSG00000034152
231340	448.879	453.238	414.395	403.415	514.297	435.371	403.899	410.775	435.726	381.254	428.163	429.337	383.885	421.098	480.303	381.908	Q8BP40	Q8BP40	K.AAISQPGISEDLEK.V	16	146139	Acp6	ENSMUSP00000088263	ENSMUSG00000028093
231341	627.696	703.92	602.247	664.922	755.838	752.204	514.041	595.953	613.129	421.737	661.069	574.28	564.786	546.464	567.169	608.575	Q8BP40	Q8BP40	K.AAISQPGISEDLEK.V	16	1.64059e+06	Acp6	ENSMUSP00000088263	ENSMUSG00000028093
231342	398.075	382.212	280.697	373.373	529.199	496.445	460.511	398.271	424.217	339.251	459.464	434.478	424.951	375.752	398.577	429.241	Q8BP40	Q8BP40	K.AAISQPGISEDLEK.V	16	653691	Acp6	ENSMUSP00000088263	ENSMUSG00000028093
231343	585.121	617.706	591.578	557.912	751.251	779.841	531.103	519.328	472.183	510.794	733.918	634.975	690.868	529.364	632.34	542.155	Q8BP40	Q8BP40	K.AAISQPGISEDLEK.V	16	645498	Acp6	ENSMUSP00000088263	ENSMUSG00000028093
231344	350.715	348.427	296.702	294.826	458.991	376.94	311.876	326.478	359.95	259.095	370.149	333.569	327.41	325.192	370.233	300.222	Q8BP40	Q8BP40	K.AAISQPGISEDLEK.V	16	273577	Acp6	ENSMUSP00000088263	ENSMUSG00000028093
231345	164.464	189.788	162.489	212.552	226.499	193.902	213.888	175.529	202.909	182.474	249.86	214.652	149.946	145.821	189.742	183.272	Q8BP40	Q8BP40	K.AAISQPGISEDLEK.V	16	65438.8	Acp6	ENSMUSP00000088263	ENSMUSG00000028093
231346	975.753	1062.91	964.159	1082.65	1069.55	1064.56	1079.5	1130.21	1050	1036.02	1232.85	1171.26	1231.4	1094.02	1023.9	1070.34	Q9JIK5	Q9JIK5	K.AAITVEHLAIK.C	16	371069	Ddx21	ENSMUSP00000042691	ENSMUSG00000020075
231347	75.1321	72.2646	61.5913	36.1643	58.3255	88.3905	75.209	46.7754	40.1451	50.9965	98.4753	58.2991	42.1517	51.38	78.2813	70.4657	Q9JIK5	Q9JIK5	K.DAQELSQNTCIK.Q	16	21487.3	Ddx21	ENSMUSP00000042691	ENSMUSG00000020075
231348	891.526	787.031	644.823	581.964	839.535	834.967	902.709	719.946	750.689	847.095	892.884	810.966	951.626	915.91	819.986	713.096	Q9JIK5	Q9JIK5	K.EIPVEQK.E	16	1.4486e+06	Ddx21	ENSMUSP00000042691	ENSMUSG00000020075
231349	881.424	896.553	761.521	891.135	906.839	854.187	856.535	886.136	811.929	925.706	894.875	1016.61	919.124	964.313	866.267	847.985	Q9JIK5	Q9JIK5	K.EIPVEQK.E	16	303487	Ddx21	ENSMUSP00000042691	ENSMUSG00000020075
231350	192.908	226.679	208.194	156.866	200.575	232.527	237.972	196.794	175.421	357.124	258.098	291.867	232.548	268.82	311.115	244.995	Q9JIK5	Q9JIK5	K.EIPVEQK.E	16	81162.3	Ddx21	ENSMUSP00000042691	ENSMUSG00000020075
231351	277.975	331.25	191.84	246.834	347.857	351.733	288.934	252.651	216.801	241.412	298.136	298.182	352.817	205.239	195.633	199.848	Q9JIK5	Q9JIK5	R.GVNFLFPIQAK.T	16	91961.9	Ddx21	ENSMUSP00000042691	ENSMUSG00000020075
231352	1029.12	932.799	905.679	912.339	899.496	954.96	951.372	951.877	963.784	1069.22	889.901	935.625	805.791	1118.57	1052.69	802.014	P21271	P21271	R.ELTNTDK.K	16	324761	Myo5b	NA	NA
231353	874.54	929.734	1195.99	987.961	788.14	1167.28	993.943	839.508	1028.11	948.782	1006.36	1037.46	988.797	1210.24	1002.71	937.178	P21271	P21271	K.NFDLTEYR.Q	16	341058	Myo5b	NA	NA
231354	609.662	687.963	737.605	667.437	620.753	816.434	690.542	641.407	711.347	725.993	671.012	755.376	752.434	809.851	757.868	664.685	P21271	P21271	K.NFDLTEYR.Q	16	261608	Myo5b	NA	NA
231355	399.908	446.811	498.867	418.282	430.712	399.335	393.723	376.878	322.237	471.137	437.464	403.489	363.135	453.147	404.36	331.161	P21271	P21271	K.NFDLTEYR.Q	16	140189	Myo5b	NA	NA
231356	156.882	137.604	221.447	218.443	221.755	139.788	166.54	193.28	160.96	239.289	164.389	211.005	187.783	209.783	194.407	217.131	Q80Y98	Q80Y98	K.EEAPISVGM*LNGGQR.I	16	65068.6	Ddhd2	ENSMUSP00000033975	ENSMUSG00000061313
231357	374.192	198.821	294.932	243.785	345.732	272.297	337.42	316.403	285.87	272.719	344.647	289.481	327.388	281.184	305.108	226.781	Q2KN98	Q2KN98	R.SNYGELPVQEHLLR.T	16	100942	Specc1l	ENSMUSP00000151322	ENSMUSG00000033444
231358	92.2125	73.0865	82.4411	85.4893	99.0986	89.6378	73.9314	133.718	82.9187	138.15	131.134	82.1463	90.8392	97.3557	101.654	70.6537	Q2KN98	Q2KN98	R.SNYGELPVQEHLLR.T	16	32624.7	Specc1l	ENSMUSP00000151322	ENSMUSG00000033444
231359	173.354	135.504	178.372	173.686	172.691	229.261	171.555	179.006	175.005	170.054	210.148	175.978	175.188	185.895	202.872	202.962	Q2KN98	Q2KN98	R.SNYGELPVQEHLLR.T	16	62308.9	Specc1l	ENSMUSP00000151322	ENSMUSG00000033444
231360	616.729	503.858	624.034	618.097	617.1	635.799	644.229	738.26	698.298	709.52	517.888	526.831	671.512	617.701	654.442	678.472	Q2KN98	Q2KN98	R.SSTSSEPTPTVK.T	16	215565	Specc1l	ENSMUSP00000151322	ENSMUSG00000033444
231361	142.982	131.198	138.381	128.399	137.392	143.218	141.688	154.417	165.953	143.605	155.769	126.411	180.471	168.692	145.298	130.865	Q2KN98	Q2KN98	R.TPLSPSPM*K.T	16	49965.1	Specc1l	ENSMUSP00000151322	ENSMUSG00000033444
231362	94.7665	89.4364	144.393	115.008	120.295	144.611	140.961	146.045	189.712	110.137	104.502	148.347	138.064	175.034	130.44	145.038	Q2KN98	Q2KN98	K.VILM*ESLCQQSDK.L	16	45728.8	Specc1l	ENSMUSP00000151322	ENSMUSG00000033444
231363	228.923	272.802	288.376	277.269	358.864	415.693	219.883	291.049	289.331	367.264	311.565	351.342	285.331	346.295	236.334	277.235	P26043	P26043	R.EDSM*M*EYLK.I	16	103099	Rdx	ENSMUSP00000128249;ENSMUSP00000000590	ENSMUSG00000032050;ENSMUSG00000032050
231364	38.4578	45.0929	28.9852	27.8755	33.9484	44.2985	44.2712	79.8832	47.035	65.3629	76.371	56.9386	44.1066	82.891	34.7179	101.288	P26043	P26043	K.KVTQQDVK.K	16	18223.2	Rdx	ENSMUSP00000128249;ENSMUSP00000000590	ENSMUSG00000032050;ENSMUSG00000032050
231365	1633.36	1526.32	1611.54	1350.45	1823.26	1718.43	1760.37	1322.65	1409.52	1367.72	1639.28	1554.51	1667.06	1329.33	1468.74	1173.32	P26043	P26043	K.TQNDVLHAENVK.A	16	521233	Rdx	ENSMUSP00000128249;ENSMUSP00000000590	ENSMUSG00000032050;ENSMUSG00000032050
231366	92.0461	71.6248	62.2227	63.3747	68.5883	61.2868	79.1897	35.0255	33.9698	69.7996	76.6928	70.932	62.7527	38.4972	71.1931	94.4602	P26043	P26043	K.TQNDVLHAENVK.A	16	22515.2	Rdx	ENSMUSP00000128249;ENSMUSP00000000590	ENSMUSG00000032050;ENSMUSG00000032050
231367	1743.79	1512.33	1683.67	1469.09	1955.42	1988.48	1797.49	1655.64	1588.69	1588.88	1904.92	1988.47	2148.22	1639.29	1615.89	1470.04	P26041	P26041	K.ESPLLFK.F	16	3.79051e+06	Msn	ENSMUSP00000113071	ENSMUSG00000031207
231368	1811.41	1536.78	1659.72	1639.91	2247.57	2134.84	2026.42	1867.48	1870.76	1778.58	2108.85	2138.18	2463.55	1911.46	1803.98	1647.8	P26041	P26041	K.ESPLLFK.F	13	2.07721e+07	Msn	ENSMUSP00000113071	ENSMUSG00000031207
231369	1847.44	1551.21	1850.84	1619.36	1947.68	2023.39	1967.22	1715.19	1786.77	1751.73	2132.94	2077.2	2307.58	1839.54	1885.58	1689.63	P26041	P26041	K.ESPLLFK.F	14	3.41698e+07	Msn	ENSMUSP00000113071	ENSMUSG00000031207
231370	461.055	392.175	476.983	392.765	621.154	504.604	546.889	517.827	414.517	475.572	602.557	610.566	573.383	552.213	540.162	476.94	P26041	P26041	K.ESPLLFK.F	16	546112	Msn	ENSMUSP00000113071	ENSMUSG00000031207
231371	720.578	505.46	729.27	678.254	814.059	796.621	759.744	706.064	663.585	765.822	783.911	789.541	741.781	866.295	688.12	632.919	P26041	P26041	K.ESPLLFK.F	16	249148	Msn	ENSMUSP00000113071	ENSMUSG00000031207
231372	910.384	790.525	875.121	946.741	1009.59	1011.3	953.761	880.706	899.766	962.873	1215.59	1114.33	1143.94	1000.54	1028.62	976.801	P26041	P26041	K.ESPLLFK.F	16	1.71436e+06	Msn	ENSMUSP00000113071	ENSMUSG00000031207
231373	1151.93	1118.18	1150.16	1034.98	1267.54	1283.68	1217.42	1268.95	1150.91	1155.21	1258.86	1489.21	1418.31	1180.05	1293.73	1306.42	P26041	P26041	K.ESPLLFK.F	16	1.68623e+06	Msn	ENSMUSP00000113071	ENSMUSG00000031207
231374	900.283	776.768	863.171	913.289	973.522	996.168	929.505	894.995	894.258	876.952	945.149	1029.2	1112.02	1020.85	861.488	924.946	P26041	P26041	K.ESPLLFK.F	16	903266	Msn	ENSMUSP00000113071	ENSMUSG00000031207
231375	989.619	999.329	962.338	958.501	1084.19	1172.96	1072.44	964.785	1004.12	938.623	1131.54	1157.59	1131.11	1099.8	1014.64	969.416	P26041	P26041	K.ESPLLFK.F	16	421348	Msn	ENSMUSP00000113071	ENSMUSG00000031207
231376	653.343	583.288	521.238	590.969	732.784	698.984	618.657	600.151	590.344	547.302	725.861	616.267	647.246	648.407	589.424	541.56	P26041	P26041	K.ESPLLFK.F	16	212077	Msn	ENSMUSP00000113071	ENSMUSG00000031207
231377	532.472	483.616	523.705	527.671	659.755	641.014	624.496	528.993	554.044	605.147	557.506	591.805	594.055	574.086	580.557	544.426	P26041	P26041	K.ESPLLFK.F	16	195246	Msn	ENSMUSP00000113071	ENSMUSG00000031207
231378	73.2469	54.8157	50.1557	31.9648	41.4665	119.208	57.7618	50.3784	33.833	51.356	74.0828	79.8669	61.3621	88.7386	41.0261	66.6005	P26041	P26041	K.TAM*STPHVAEPAENEHDEQDENGAEASAELR.A	16	20884.2	Msn	ENSMUSP00000113071	ENSMUSG00000031207
231379	69.4514	60.4239	82.1468	81.6313	72.5168	39.3636	53.5769	56.8263	43.6033	47.062	56.2635	43.2923	57.9182	70.1063	44.7463	81.0006	Q8CJ40	Q8CJ40	K.ETLTGELAGLR.Q	16	20551.4	Crocc	ENSMUSP00000099549;ENSMUSP00000095425;ENSMUSP00000037679;ENSMUSP00000126543	ENSMUSG00000040860;ENSMUSG00000040860;ENSMUSG00000040860;ENSMUSG00000040860
231380	289.844	326.151	369.844	402.281	406.772	337.157	383.363	420.148	434.066	450.612	397.718	352.644	315.187	359.921	502.735	447.087	Q8CJ40	Q8CJ40	K.ETLTGELAGLR.Q	16	132642	Crocc	ENSMUSP00000099549;ENSMUSP00000095425;ENSMUSP00000037679;ENSMUSP00000126543	ENSMUSG00000040860;ENSMUSG00000040860;ENSMUSG00000040860;ENSMUSG00000040860
231381	278.945	269.239	343.566	324.293	283.012	221.433	214.992	301.574	334.222	341.602	305.759	259.565	294.917	310.801	288.888	300.654	Q8CJ40	Q8CJ40	K.ETLTGELAGLR.Q	16	100015	Crocc	ENSMUSP00000099549;ENSMUSP00000095425;ENSMUSP00000037679;ENSMUSP00000126543	ENSMUSG00000040860;ENSMUSG00000040860;ENSMUSG00000040860;ENSMUSG00000040860
231382	171.641	174.707	209.786	209.714	170.788	169.392	173.831	224.211	222.758	197.167	177.93	204.708	168.715	189.4	224.831	191.387	Q8CJ40	Q8CJ40	K.ETLTGELAGLR.Q	16	65961.2	Crocc	ENSMUSP00000099549;ENSMUSP00000095425;ENSMUSP00000037679;ENSMUSP00000126543	ENSMUSG00000040860;ENSMUSG00000040860;ENSMUSG00000040860;ENSMUSG00000040860
231383	28.3102	16.7944	26.7209	20.894	30.0546	26.8813	20.0929	14.9164	30.0902	32.4462	32.2228	56.4525	19.734	25.7168	30.919	19.8208	Q8CJ40	Q8CJ40	K.ETLTGELAGLR.Q	16	9250.25	Crocc	ENSMUSP00000099549;ENSMUSP00000095425;ENSMUSP00000037679;ENSMUSP00000126543	ENSMUSG00000040860;ENSMUSG00000040860;ENSMUSG00000040860;ENSMUSG00000040860
231384	203.183	183.052	292.622	306.368	290.558	220.979	192.026	339.664	288.241	240.785	291.863	303.426	272.832	283.845	274.535	270.472	Q8CJ40	Q8CJ40	R.QGLQGSLCVAEQAR.E	16	91084.8	Crocc	ENSMUSP00000099549;ENSMUSP00000095425;ENSMUSP00000037679;ENSMUSP00000126543	ENSMUSG00000040860;ENSMUSG00000040860;ENSMUSG00000040860;ENSMUSG00000040860
231385	16.5351	16.0232	2.66057	12.1053	18.6504	8.66114	12.0177	17.9457	17.447	13.2343	21.7157	25.098	19.8324	23.3124	12.4752	14.4856	Q8CJ40	Q8CJ40	R.QGLQGSLCVAEQAR.E	16	5397.26	Crocc	ENSMUSP00000099549;ENSMUSP00000095425;ENSMUSP00000037679;ENSMUSP00000126543	ENSMUSG00000040860;ENSMUSG00000040860;ENSMUSG00000040860;ENSMUSG00000040860
231386	97.9353	43.5722	66.995	53.3027	41.8857	27.5109	45.7635	64.2682	88.3726	116.612	46.8097	72.2332	56.1493	54.0171	142.111	38.5885	Q8CJ40	Q8CJ40	R.QGLQGSLCVAEQAR.E	16	22601.9	Crocc	ENSMUSP00000099549;ENSMUSP00000095425;ENSMUSP00000037679;ENSMUSP00000126543	ENSMUSG00000040860;ENSMUSG00000040860;ENSMUSG00000040860;ENSMUSG00000040860
231387	566.61	518.791	757.846	689.373	685.792	608.566	488.768	615.848	577.929	603.848	528.37	561.34	543.631	678.086	618.071	525.023	Q8CJ40	Q8CJ40	R.YEASQELLGSVR.K	16	240747	Crocc	ENSMUSP00000099549;ENSMUSP00000095425;ENSMUSP00000037679;ENSMUSP00000126543	ENSMUSG00000040860;ENSMUSG00000040860;ENSMUSG00000040860;ENSMUSG00000040860
231388	12.3365	13.8181	13.5101	17.9282	18.4579	19.2341	7.76382	7.26212	18.5054	16.6902	6.94405	27.6057	22.7464	4.18789	28.0927	20.6381	Q8CJ40	Q8CJ40	R.YEASQELLGSVR.K	16	5472.62	Crocc	ENSMUSP00000099549;ENSMUSP00000095425;ENSMUSP00000037679;ENSMUSP00000126543	ENSMUSG00000040860;ENSMUSG00000040860;ENSMUSG00000040860;ENSMUSG00000040860
231389	160.073	156.882	187.975	165.034	136.443	205.445	246.243	189.687	197.402	188.39	200.017	198.94	210.649	338.011	224.577	255.633	P26040	P26040	R.ILQLCM*GNHELYM*R.R	16	69824.2	Ezr	ENSMUSP00000063734	ENSMUSG00000052397
231390	165.77	147.827	208.955	209.994	170.139	206.619	198.64	164.154	163.243	191.282	170.496	179.66	201.774	220.796	119.695	191.466	P26040	P26040	R.ILQLCM*GNHELYMR.R	16	62287	Ezr	ENSMUSP00000063734	ENSMUSG00000052397
231391	212.314	254.605	321.558	309.088	290.807	329.473	312.485	332.341	359.268	307.863	219.209	307.947	343.694	392.629	303.017	369.942	P26040	P26040	R.ILQLCM*GNHELYMR.R	16	106281	Ezr	ENSMUSP00000063734	ENSMUSG00000052397
231392	3743.77	3827.21	4949.42	4525.52	4175.95	3977.51	4163.9	4794.83	4899.99	4224.98	4508.32	3894.4	4525.23	5194.25	5290.65	4288.79	P26040	P26040	R.QAQDQIK.S	0	1.94915e+06	Ezr	ENSMUSP00000063734	ENSMUSG00000052397
231393	114.873	99.0787	139.482	123.976	99.956	137.97	131.721	158.118	169.134	201.669	105.594	140.643	100.727	150.474	171.819	156.504	P26040	P26040	R.QAQDQIK.S	16	47118.8	Ezr	ENSMUSP00000063734	ENSMUSG00000052397
231394	148.484	140.818	181.118	169.963	126.83	162.817	167.089	167.077	149.428	167.063	160.611	160.072	158.967	226.586	140.185	192.879	P26040	P26040	R.QAQDQIK.S	16	56069.6	Ezr	ENSMUSP00000063734	ENSMUSG00000052397
231395	148.529	161.574	207.228	232.126	196.412	185.874	189.611	259.23	228.651	190.654	169.104	176.549	179.068	324.046	236.858	218.058	P26040	P26040	R.QAQDQIK.S	16	70698.9	Ezr	ENSMUSP00000063734	ENSMUSG00000052397
231396	194.649	166.789	198.056	180.367	167.078	161.993	172.935	216.239	218.874	172.83	164.836	191.275	212.105	239.965	238.196	216.364	P26040	P26040	R.QAQDQIK.S	16	66637.5	Ezr	ENSMUSP00000063734	ENSMUSG00000052397
231397	169.543	149.604	82.437	145.891	88.6016	173.378	104.328	153.807	221.293	308.974	135.917	329.454	156.345	111.533	165.466	207.246	P26040	P26040	K.QLFDQVVK.T	16	57886.8	Ezr	ENSMUSP00000063734	ENSMUSG00000052397
231398	828.262	687.725	859.744	842.107	766.29	828.618	810.802	933.155	914.773	893.218	826.91	710.387	807.932	842.763	987.057	863.274	P26040	P26040	K.QLFDQVVK.T	16	1.49512e+07	Ezr	ENSMUSP00000063734	ENSMUSG00000052397
231399	148.419	150.59	206.439	177.684	191.687	140.256	173.588	178.043	136.064	184.976	173.099	162.462	191.954	197.212	134.867	177.174	P26040	P26040	K.QLFDQVVK.T	16	57752.6	Ezr	ENSMUSP00000063734	ENSMUSG00000052397
231400	144.326	150.536	101.308	80.8148	123.275	77.9995	123.769	101.175	93.1168	124.53	104.777	126.035	105.981	149.306	120.063	98.4186	P26040	P26040	K.QLFDQVVK.T	16	39065.5	Ezr	ENSMUSP00000063734	ENSMUSG00000052397
231401	1159.12	986.748	1259.24	1172.7	1171.55	1133.63	1159.83	1334.81	1375.86	1329.78	1340.26	1214.72	1298.73	1326.39	1292.17	1353.37	P26040	P26040	R.RKPDTIEVQQM*K.A	16	6.27068e+06	Ezr	ENSMUSP00000063734	ENSMUSG00000052397
231402	115.122	89.6877	108.363	132.676	120.743	108.881	136.589	137.62	107.257	174.227	138.52	148.276	169.557	139.25	146.9	174.11	P26040	P26040	R.RKPDTIEVQQM*K.A	16	45982.4	Ezr	ENSMUSP00000063734	ENSMUSG00000052397
231403	160.08	170.236	216.669	185.3	177.289	195.525	157.769	197.718	197.083	186.729	184.879	190.135	216.756	189.327	181.7	230.83	P26040	P26040	R.RKPDTIEVQQMK.A	16	1.08447e+06	Ezr	ENSMUSP00000063734	ENSMUSG00000052397
231404	365.535	434.47	357.818	438.921	449.923	385.963	402.714	438.741	462.521	417.217	405.821	509.556	532.751	325.314	395.957	458.384	Q9D7P6	Q9D7P6	K.TFGCGSAIASSSLATEWVK.G	16	196386	Iscu	ENSMUSP00000026937	ENSMUSG00000025825
231405	53.9431	62.9565	73.0109	63.0062	83.518	84.8347	83.5607	68.9678	82.762	67.8616	49.7808	73.1319	57.3983	35.9542	56.6392	99.3999	Q9D7P6	Q9D7P6	K.TFGCGSAIASSSLATEWVK.G	16	23470.7	Iscu	ENSMUSP00000026937	ENSMUSG00000025825
231406	230.174	257.014	223.81	264.814	299.742	289.302	268.528	258.007	248.199	303.723	282.837	396.905	292.776	220.233	224.208	311.133	Q9D7P6	Q9D7P6	K.TFGCGSAIASSSLATEWVK.G	16	724660	Iscu	ENSMUSP00000026937	ENSMUSG00000025825
231407	265.534	252.486	353.744	310.988	363.64	290.699	255.167	355.759	301.426	286.701	296.987	392.128	356.056	333.604	319.96	348.985	Q9D7P6	Q9D7P6	K.TFGCGSAIASSSLATEWVK.G	16	151146	Iscu	ENSMUSP00000026937	ENSMUSG00000025825
231408	282.214	257.275	296.906	269.426	344.327	237.946	277.929	328.921	280.227	332.789	333.723	304.386	300.063	289.158	403.473	434.128	O08553	O08553	K.IVLEDGTLHVTEGSGR.Y	16	120649	Dpysl2	ENSMUSP00000022629	ENSMUSG00000022048
231409	505.625	448.999	423.558	349.271	417.518	353.155	361.754	396.782	406.314	387.94	386.547	364.157	328.438	478.209	436.563	344.316	O08553	O08553	K.VFNLYPR.K	16	136732	Dpysl2	ENSMUSP00000022629	ENSMUSG00000022048
231410	184.394	165.749	329.547	357.368	290.081	267.419	251.98	263.97	310.488	221.778	224.315	237.447	216.637	301.17	287.554	219.258	Q9CPT0	Q9CPT0	K.AALAIDAIAK.L	16	88366.9	Bcl2l14	ENSMUSP00000032321;ENSMUSP00000107591;ENSMUSP00000132525	ENSMUSG00000030200;ENSMUSG00000030200;ENSMUSG00000030200
231411	404.772	445.83	469.884	549.217	370.258	499.778	415.55	390.377	533.142	492.442	478.212	355.301	433.632	458.821	567.013	531.287	Q9CPT0	Q9CPT0	K.AALAIDAIAK.L	16	158269	Bcl2l14	ENSMUSP00000032321;ENSMUSP00000107591;ENSMUSP00000132525	ENSMUSG00000030200;ENSMUSG00000030200;ENSMUSG00000030200
231412	423.874	445.613	503.343	533.852	518.659	478.797	461.343	503.599	576.22	484.473	477.21	427.878	501.784	465.021	493.018	439.401	Q8BYM8	Q8BYM8	R.KEPLIVAR.S	16	165317	Cars2	NA	NA
231413	169.138	123.178	150.238	147.395	193.174	134.046	154.928	127.686	130.01	152.483	181.509	131.126	126.46	145.586	165.525	143.004	Q8BYM8	Q8BYM8	R.KEPLIVAR.S	16	50857.4	Cars2	NA	NA
231414	1283.86	1391.97	976.187	912.565	1428.51	1317.44	1230.72	868.573	875.105	708.418	1148.97	1192.89	1024.31	920.158	893.819	693.723	Q91Z53	Q91Z53	R.GEAM*PSELK.L	16	2.67997e+06	Grhpr	ENSMUSP00000047218	ENSMUSG00000035637
231415	550.399	491.27	415.608	475.759	541.057	541.824	498.348	433.653	366.85	459.972	602.544	459.004	485.881	514.022	529.876	394.772	Q91Z53	Q91Z53	R.GEAM*PSELK.L	16	166088	Grhpr	ENSMUSP00000047218	ENSMUSG00000035637
231416	487.175	548.098	406.136	407.639	537.535	601.67	600.348	420.269	404.826	439.888	453.932	513.616	467.624	410.405	500.8	519.969	Q91Z53	Q91Z53	R.GEAM*PSELK.L	16	165278	Grhpr	ENSMUSP00000047218	ENSMUSG00000035637
231417	1465.14	1510.98	1193.14	1145.6	1598.91	1545.52	1409.35	1034.38	1002.27	1034.37	1392.43	1352.21	1287.44	1083.8	1010.03	1003.6	Q91Z53	Q91Z53	R.GEAMPSELK.L	16	429495	Grhpr	ENSMUSP00000047218	ENSMUSG00000035637
231418	228.73	222.703	167.022	172.556	199.664	184.906	185.585	123.269	121.777	172.264	185.505	159.437	189.999	222.171	145.43	109.674	Q91Z53	Q91Z53	R.GEAMPSELK.L	16	59722.9	Grhpr	ENSMUSP00000047218	ENSMUSG00000035637
231419	577.311	637.647	416.954	383.287	617.358	665.384	585.919	382.673	348.142	389.866	445.257	550.806	471.315	396.381	406.959	386.273	Q91Z53	Q91Z53	R.GEAMPSELK.L	16	2.24171e+06	Grhpr	ENSMUSP00000047218	ENSMUSG00000035637
231420	608.092	615.198	419.37	495.581	600.32	667.828	557.653	392.866	392.671	416.394	500.594	521.627	493.849	450.308	433.655	394.205	Q91Z53	Q91Z53	R.GEAMPSELK.L	16	170354	Grhpr	ENSMUSP00000047218	ENSMUSG00000035637
231421	129.245	144.447	77.2858	135.361	175.07	173.211	143.024	143.703	92.5564	128.385	126.865	138.856	142.668	135.4	141.848	116.858	Q91Z53	Q91Z53	R.GEAMPSELK.L	16	45899.9	Grhpr	ENSMUSP00000047218	ENSMUSG00000035637
231422	125.969	180.514	135.052	145.523	179.096	158.675	199.005	260.321	154.144	292.232	186.443	240.125	305.726	184.734	192.709	326.974	Q91Z53	Q91Z53	R.GEAM*PSELKL.-	16	69921.3	Grhpr	ENSMUSP00000047218	ENSMUSG00000035637
231423	1952.15	1980.85	1436.33	1355.18	1731.11	559.369	494.921	1743.51	1386.64	2237.95	1811.1	1461	2489.81	1593.86	2131.67	1556.08	A0A571BEC9	A0A571BEC9	K.SVVM*GTK.D	16	1.47342e+06	Plin4	NA	NA
231424	472.253	515.828	382.214	300.851	372.527	160.905	229.786	460.863	344.036	414.072	371.949	371.928	683.261	429.868	472.66	387.183	A0A571BEC9	A0A571BEC9	K.SVVM*GTK.D	16	136381	Plin4	NA	NA
231425	1271.72	1317.72	939.585	955.286	1075.95	520.606	449.696	1128.63	903.777	1549.93	1089.77	964.548	1339.91	1179.62	1501.38	1205.71	A0A571BEC9	A0A571BEC9	K.SVVMGTK.D	16	372241	Plin4	NA	NA
231426	715.154	659.752	680.349	703.261	644.001	533.405	520.877	636.274	614.509	813.945	627.678	646.983	706.894	640.308	819.689	598.246	A0A571BEC9	A0A571BEC9	K.SVVMGTK.D	16	226110	Plin4	NA	NA
231427	36.223	36.099	78.7448	53.3618	50.7025	38.0613	48.2873	59.5256	53.8517	100.484	62.2062	47.1077	50.6362	79.583	38.2097	51.8752	Q91YL3	Q91YL3	K.EAFAIGLGGGSASGK.T	16	18946.3	Uckl1	ENSMUSP00000050398	ENSMUSG00000089917
231428	871.41	807.876	879.372	843.01	780.431	739.777	812.34	910.758	906.814	937.555	794.719	845.801	952.843	955.358	850.704	939.411	Q91YL3	Q91YL3	K.IFVDTDSDIR.L	16	531532	Uckl1	ENSMUSP00000050398	ENSMUSG00000089917
231429	1046.28	903.426	1172.19	940.067	819.067	799.969	852.6	1013.02	1039.34	1092.04	962.656	851.328	962.806	1181.3	1191.97	1024.49	Q91YL3	Q91YL3	R.IITTAVDK.R	16	339256	Uckl1	ENSMUSP00000050398	ENSMUSG00000089917
231430	259.094	238.532	215.927	217.518	279.059	296.153	352.522	229.793	208.963	210.48	238.166	244.046	214.048	219.349	182.572	297.673	Q4ACU6	Q4ACU6	K.FM*DYVQLHSTDK.V	16	83546.2	Shank3	ENSMUSP00000104932;ENSMUSP00000155608	ENSMUSG00000022623;ENSMUSG00000022623
231431	20.4482	12.4078	25.3001	32.8414	27.8356	32.7908	21.1143	35.6964	32.8586	27.2191	21.7694	12.8432	15.5061	35.5603	30.6917	38.8079	Q4ACU6	Q4ACU6	K.SPIAAAR.L	16	9067.29	Shank3	ENSMUSP00000104932;ENSMUSP00000155608	ENSMUSG00000022623;ENSMUSG00000022623
231432	277.796	239.669	337.004	248.234	244.437	253.557	269.126	266.859	300.992	250.492	221.085	276.663	303.191	309.414	264.304	321.255	P22892	P22892	R.AVEYNALFK.K	16	93822.5	Ap1g1	ENSMUSP00000034171	ENSMUSG00000031731
231433	492.14	483.184	577.178	575.142	483.547	571.077	627.968	490.743	556.044	486.418	431.127	519.523	477.834	481.978	505.717	504.875	P22892	P22892	R.AVEYNALFK.K	16	176937	Ap1g1	ENSMUSP00000034171	ENSMUSG00000031731
231434	145.528	162.221	175.019	205.29	119.118	182.962	220.386	162.603	159.271	146.934	169.515	203.117	183.318	216.862	151.795	162.434	P22892	P22892	R.AVEYNALFK.K	16	59202.4	Ap1g1	ENSMUSP00000034171	ENSMUSG00000031731
231435	1108.69	1200.62	1230.77	1194.79	1008.67	1104.65	1148.17	1043.48	938.54	985.961	883.469	909.295	1022.63	1132.8	1075.08	1081.71	P22892	P22892	K.LVPQLVR.I	16	635142	Ap1g1	ENSMUSP00000034171	ENSMUSG00000031731
231436	28.8959	106.029	80.974	74.8605	75.5668	87.7726	48.2365	68.408	89.4263	69.3839	61.1655	65.0842	59.6176	59.0922	45.8048	64.8751	P22892	P22892	R.YVALTSLLK.T	16	23233.2	Ap1g1	ENSMUSP00000034171	ENSMUSG00000031731
231437	494.478	489.736	517.217	616.845	499.705	474.162	560.207	511.282	554.3	590.538	507.926	520.533	548.029	557.961	646.85	604.87	O88512	O88512	R.ADCASGILLAAER.F	16	186146	Ap1g2	ENSMUSP00000043996	ENSMUSG00000040701
231438	482.851	548.395	569.532	591.167	555.953	578.85	547.38	509.331	556.537	585.866	534.961	550.886	567.454	650.271	647.468	652.254	O88512	O88512	R.ADCASGILLAAER.F	16	195371	Ap1g2	ENSMUSP00000043996	ENSMUSG00000040701
231439	192.643	140.692	136.677	213.508	196.72	167.735	149.202	205.176	162.05	155.971	202.631	197.016	166.713	161.955	156.795	145.358	O88512	O88512	R.AVEYNTLFQK.Y	16	58870	Ap1g2	ENSMUSP00000043996	ENSMUSG00000040701
231440	179.647	223.208	235.587	216.691	151.824	178.01	191.025	194.095	175.267	345.001	218.905	189.517	151.935	205.691	241.735	251.334	O88512	O88512	R.AVEYNTLFQK.Y	16	71681.2	Ap1g2	ENSMUSP00000043996	ENSMUSG00000040701
231441	242.524	221.103	226.595	272.435	295.734	353.522	293.993	288.109	275.97	207.631	210.869	244.38	297.412	210.684	162.657	208.87	Q3UNZ8	Q3UNZ8	K.INDAFLHVM*QR.K	16	770061	Cryzl2	ENSMUSP00000044945;ENSMUSP00000113664	ENSMUSG00000033488;ENSMUSG00000033488
231442	137.051	141.675	93.4957	127.98	144.156	177.818	160.377	152.825	204.726	122.828	117.64	161.078	82.7215	91.8226	93.1836	102.901	Q3UNZ8	Q3UNZ8	K.INDAFLHVM*QR.K	16	45204.3	Cryzl2	ENSMUSP00000044945;ENSMUSP00000113664	ENSMUSG00000033488;ENSMUSG00000033488
231443	380.688	458.127	447.612	492.879	451.093	506.535	563.359	453.016	412.612	444.374	369.463	534.954	534.788	432.138	291.675	438.749	Q3UNZ8	Q3UNZ8	K.INDAFLHVM*QR.K	16	1.22983e+06	Cryzl2	ENSMUSP00000044945;ENSMUSP00000113664	ENSMUSG00000033488;ENSMUSG00000033488
231444	202.399	214.728	164.683	181.91	214.506	315.352	324.37	184.089	242.347	178.669	200.644	243.592	195.018	178.941	175.418	197.519	Q3UNZ8	Q3UNZ8	K.INDAFLHVM*QR.K	16	73095.3	Cryzl2	ENSMUSP00000044945;ENSMUSP00000113664	ENSMUSG00000033488;ENSMUSG00000033488
231445	1095.11	1072.89	1035.4	1020.73	1079.92	1364.21	1402.27	1045.37	1092.61	962.911	1018.53	1271.48	1042.04	1090.24	664.091	998.816	Q3UNZ8	Q3UNZ8	K.INDAFLHVMQR.K	16	369304	Cryzl2	ENSMUSP00000044945;ENSMUSP00000113664	ENSMUSG00000033488;ENSMUSG00000033488
231446	814.683	779.139	784.336	788.524	934.733	1258.76	1093.88	726.443	841.753	659.454	768.25	905.124	862.71	761.736	485.06	570.99	Q3UNZ8	Q3UNZ8	K.INDAFLHVMQR.K	16	278971	Cryzl2	ENSMUSP00000044945;ENSMUSP00000113664	ENSMUSG00000033488;ENSMUSG00000033488
231447	799.757	767.747	659.043	671.707	727.514	921.944	926.94	617.259	737.93	605.814	677.941	797.469	684.109	583.233	497.516	609.412	Q3UNZ8	Q3UNZ8	K.INDAFLHVMQR.K	16	251046	Cryzl2	ENSMUSP00000044945;ENSMUSP00000113664	ENSMUSG00000033488;ENSMUSG00000033488
231448	356.311	378.449	407.594	349.434	399.174	572.775	582.925	392.743	429.268	357.076	397.162	407.552	335.099	343.3	269.247	372.652	Q3UNZ8	Q3UNZ8	K.INDAFLHVMQR.K	16	1.11491e+06	Cryzl2	ENSMUSP00000044945;ENSMUSP00000113664	ENSMUSG00000033488;ENSMUSG00000033488
231449	252.544	225.79	208.886	235.515	232.787	186.594	286.22	217.598	228.309	233.529	203.711	268.616	209.829	214.709	233.544	232.616	Q3UNZ8	Q3UNZ8	K.INDAFLHVMQR.K	16	78557.7	Cryzl2	ENSMUSP00000044945;ENSMUSP00000113664	ENSMUSG00000033488;ENSMUSG00000033488
231450	80.4781	91.2519	99.376	62.6797	111.555	69.0497	120.785	72.4094	71.3767	98.2366	86.4897	56.3883	84.1034	122.578	80.7144	50.7199	Q3UNZ8	Q3UNZ8	K.PPLPFTPGM*EFSGAVLETGTDVSTVK.K	16	29077.9	Cryzl2	ENSMUSP00000044945;ENSMUSP00000113664	ENSMUSG00000033488;ENSMUSG00000033488
231451	450.411	478.47	413.565	414.303	515.976	477.421	488.953	417.059	532.634	435.047	458.611	469.317	468.475	483.659	490.376	471.229	Q8BVI4	Q8BVI4	K.AALDGTPGM*IGYGM*AK.G	16	159767	Qdpr	ENSMUSP00000015950	ENSMUSG00000015806
231452	363.003	373.342	429.52	373.229	395.57	337.774	426.695	432.491	355.75	371.817	441.658	404.898	428.451	379.246	361.264	393.354	Q8BVI4	Q8BVI4	K.AALDGTPGM*IGYGM*AK.G	16	134141	Qdpr	ENSMUSP00000015950	ENSMUSG00000015806
231453	1227.75	1281.21	1397.68	1323.82	1376.47	1156.71	1425.15	1304.9	1321.29	1169.02	1212.11	1384.99	1493.19	1324.47	1173.14	1280.96	Q8BVI4	Q8BVI4	K.AALDGTPGM*IGYGM*AK.G	16	1.28636e+06	Qdpr	ENSMUSP00000015950	ENSMUSG00000015806
231454	247.171	215.217	229.679	230.134	257.456	230.323	299.336	286.979	254.733	262.445	326.763	220.083	236.636	202.608	182.501	190.475	Q8BVI4	Q8BVI4	K.AALDGTPGM*IGYGM*AK.G	16	82875.1	Qdpr	ENSMUSP00000015950	ENSMUSG00000015806
231455	279.731	248.4	244.354	262.073	307.598	250.895	295.926	314.782	227.783	295.29	341.967	289.231	227.305	236.861	289.126	283.037	Q8BVI4	Q8BVI4	K.AALDGTPGM*IGYGM*AK.G	16	94042.5	Qdpr	ENSMUSP00000015950	ENSMUSG00000015806
231456	197.423	158.245	125.986	154.593	151.135	152.283	237.094	188.202	150.147	194.435	135.982	172.774	190.864	163.879	231.351	178.066	Q8BVI4	Q8BVI4	K.AALDGTPGM*IGYGM*AK.G	16	59570.4	Qdpr	ENSMUSP00000015950	ENSMUSG00000015806
231457	450.624	453.551	478.959	413.928	544.835	507.469	420.081	455.118	512.463	530.118	472.071	497.882	474.159	473.922	534.862	411.054	Q8BVI4	Q8BVI4	K.AALDGTPGMIGYGM*AK.G	16	163376	Qdpr	ENSMUSP00000015950	ENSMUSG00000015806
231458	273.417	259.317	226.459	240.112	251.767	252.254	289.381	301.251	257.472	296.624	298.391	304.605	316.122	338.878	256.319	285.385	Q8BVI4	Q8BVI4	K.AALDGTPGM*IGYGMAK.G	16	95185.2	Qdpr	ENSMUSP00000015950	ENSMUSG00000015806
231459	334.668	364.793	419.923	353.399	349.078	456.265	388.849	368.835	456.703	378.349	319.422	398.838	366.943	378.786	362.006	370.129	Q8BVI4	Q8BVI4	K.AALDGTPGMIGYGMAK.G	16	764363	Qdpr	ENSMUSP00000015950	ENSMUSG00000015806
231460	62.9325	62.5059	63.8321	53.7455	53.9168	80.2989	59.5645	69.4754	77.5741	93.9831	80.8355	66.6372	60.1753	80.0839	88.1592	64.5751	Q8BVI4	Q8BVI4	K.NSGM*PPGAAAIAVLPVTLDTPM*NR.K	16	23941.9	Qdpr	ENSMUSP00000015950	ENSMUSG00000015806
231461	132.548	105.26	142.612	159.783	159.961	173.428	169.407	178.659	189.263	135.937	130.287	181.426	138.937	149.757	140.726	157.733	Q8BVI4	Q8BVI4	K.NSGM*PPGAAAIAVLPVTLDTPM*NR.K	16	54024.4	Qdpr	ENSMUSP00000015950	ENSMUSG00000015806
231462	183.069	193.56	148.127	151.197	160.759	176.075	176.306	109.852	174.348	138.999	142.114	160.889	116.487	149.581	159.229	106.982	Q8BVI4	Q8BVI4	K.NSGM*PPGAAAIAVLPVTLDTPM*NR.K	16	52379.9	Qdpr	ENSMUSP00000015950	ENSMUSG00000015806
231463	35.5258	86.0407	55.9339	31.4537	51.4487	41.6348	40.3048	53.5475	44.0391	54.6713	34.9491	72.1554	76.9444	40.5839	52.2772	40.7876	Q8BVI4	Q8BVI4	K.NSGM*PPGAAAIAVLPVTLDTPM*NR.K	16	219668	Qdpr	ENSMUSP00000015950	ENSMUSG00000015806
231464	55.4726	42.809	49.1074	78.8241	39.335	49.4515	44.0989	55.7281	51.6831	42.6988	32.4015	76.6411	55.6518	56.0743	62.1122	58.0627	Q8BVI4	Q8BVI4	K.NSGM*PPGAAAIAVLPVTLDTPM*NR.K	16	307575	Qdpr	ENSMUSP00000015950	ENSMUSG00000015806
231465	67.0414	68.1715	70.8838	58.6857	77.4992	46.5602	65.8594	64.7499	59.9141	46.1952	40.4404	74.207	54.1356	66.9996	66.4902	47.3033	Q8BVI4	Q8BVI4	K.NSGM*PPGAAAIAVLPVTLDTPM*NR.K	16	164711	Qdpr	ENSMUSP00000015950	ENSMUSG00000015806
231466	54.5045	27.296	46.631	44.568	84.9152	63.4241	67.194	50.916	65.713	93.1669	54.8484	48.2001	38.0686	69.2896	68.356	46.4678	Q8BVI4	Q8BVI4	K.NSGM*PPGAAAIAVLPVTLDTPM*NR.K	16	19764.8	Qdpr	ENSMUSP00000015950	ENSMUSG00000015806
231467	115.724	118.078	136.1	118.234	116.638	133.176	125.144	143.535	165.956	106.116	139.465	144.782	125.815	143.297	104.108	141.258	Q8BVI4	Q8BVI4	K.NSGM*PPGAAAIAVLPVTLDTPM*NR.K	16	44476.2	Qdpr	ENSMUSP00000015950	ENSMUSG00000015806
231468	154.186	93.8683	143.904	162.004	140.883	169.752	135.702	140.561	149.11	134.87	151.228	124.275	121.853	151.229	148.694	153.22	Q8BVI4	Q8BVI4	K.NSGM*PPGAAAIAVLPVTLDTPMNR.K	16	72175.5	Qdpr	ENSMUSP00000015950	ENSMUSG00000015806
231469	199.465	166.652	220.63	222.612	161.913	224.697	200.836	182.139	177.735	179.584	234.542	220.711	194.202	176.165	164.598	189.052	Q8BVI4	Q8BVI4	K.NSGMPPGAAAIAVLPVTLDTPM*NR.K	16	106799	Qdpr	ENSMUSP00000015950	ENSMUSG00000015806
231470	110.541	108.174	114.285	102.043	85.6815	93.1624	92.3657	169.004	81.6052	141.731	115.989	101.766	148.316	68.4632	100.146	58.3737	Q8BVI4	Q8BVI4	K.NSGMPPGAAAIAVLPVTLDTPM*NR.K	16	36202.5	Qdpr	ENSMUSP00000015950	ENSMUSG00000015806
231471	43.7304	46.6024	63.1765	22.3691	53.2711	42.6861	56.201	47.9319	36.9809	25.9803	39.2481	21.31	41.9866	50.2366	45.1346	29.1079	Q8BVI4	Q8BVI4	K.NSGMPPGAAAIAVLPVTLDTPM*NR.K	16	63789.3	Qdpr	ENSMUSP00000015950	ENSMUSG00000015806
231472	24.9931	52.2047	18.2173	29.9283	25.8944	48.788	37.5595	21.0812	33.7071	20.1906	31.6072	26.2063	48.73	11.6837	26.866	39.166	Q8BVI4	Q8BVI4	K.NSGMPPGAAAIAVLPVTLDTPM*NR.K	16	25096.4	Qdpr	ENSMUSP00000015950	ENSMUSG00000015806
231473	57.01	80.7948	59.0123	55.5405	54.9248	65.4495	29.6819	38.3261	78.5267	69.2033	22.9825	31.1845	54.6784	55.8537	40.7184	57.0892	Q8BVI4	Q8BVI4	K.NSGMPPGAAAIAVLPVTLDTPM*NR.K	16	18218.8	Qdpr	ENSMUSP00000015950	ENSMUSG00000015806
231474	7.0746	15.2201	9.27944	5.42573	27.1238	29.1797	21.4255	8.79282	12.9394	8.46613	2.39345	12.8296	12.168	19.6813	0	10.1367	Q8BVI4	Q8BVI4	K.NSGMPPGAAAIAVLPVTLDTPMNR.K	15	28407.6	Qdpr	ENSMUSP00000015950	ENSMUSG00000015806
231475	166.205	148.854	160.081	160.33	213.92	205.698	182.467	250.678	176.086	182.253	167.235	254.175	187.963	191.589	191.465	189.357	Q8BVI4	Q8BVI4	K.TELTPAYF.-	16	64809	Qdpr	ENSMUSP00000015950	ENSMUSG00000015806
231476	411.056	440.668	390.709	395.073	434.183	476.012	401.532	401.177	340.274	336.56	451.633	382.193	444.807	390.476	398.044	362.603	Q8BVI4	Q8BVI4	K.TELTPAYF.-	16	197452	Qdpr	ENSMUSP00000015950	ENSMUSG00000015806
231477	202.789	239.629	201.107	237.96	237.679	160.807	200.695	190.144	179.49	186.599	192.051	214.101	315.233	189.231	205.39	240.733	Q8BVI4	Q8BVI4	K.TELTPAYF.-	16	155043	Qdpr	ENSMUSP00000015950	ENSMUSG00000015806
231478	136.705	130.35	89.835	116.417	182.864	122.858	92.5872	93.5778	86.3995	90.6981	107.797	130.472	129.303	89.9427	127.933	121.659	Q8BVI4	Q8BVI4	K.TELTPAYF.-	16	39594.3	Qdpr	ENSMUSP00000015950	ENSMUSG00000015806
231479	105.71	92.1317	95.4403	77.8321	65.2943	73.6809	58.8596	71.2086	69.8183	88.7796	111.573	56.1201	55.0028	59.3341	103.901	93.3784	Q8BVI4	Q8BVI4	K.TELTPAYF.-	16	27362.5	Qdpr	ENSMUSP00000015950	ENSMUSG00000015806
231480	59.1237	74.9588	59.707	58.9362	56.1275	101.931	44.0381	53.6434	49.0795	53.4216	68.5497	31.2091	46.4795	49.4781	66.5751	54.4631	Q8BVI4	Q8BVI4	K.TELTPAYF.-	16	19861.8	Qdpr	ENSMUSP00000015950	ENSMUSG00000015806
231481	92.161	81.4391	107.767	81.7975	88.6195	129.49	91.4605	109.875	67.9396	81.3157	98.5304	96.0599	110.448	73.9561	70.807	74.5747	Q8BVI4	Q8BVI4	K.TELTPAYF.-	16	31177.1	Qdpr	ENSMUSP00000015950	ENSMUSG00000015806
231482	280.348	401.686	301.357	280.7	514.248	425.297	392.476	330.201	348.947	314.576	361.262	329.567	385.518	370.899	294.571	349.115	Q9CZN7	Q9CZN7	R.GFPM*PGFDER.-	16	121621	Shmt2	ENSMUSP00000151616;ENSMUSP00000026470	ENSMUSG00000025403;ENSMUSG00000025403
231483	492.545	495.328	366.534	314.131	536.264	595.021	517.287	385.259	437.947	375.696	459.003	448.043	523.462	324.89	539.3	387.668	Q9CZN7	Q9CZN7	R.GFPM*PGFDER.-	16	154050	Shmt2	ENSMUSP00000151616;ENSMUSP00000026470	ENSMUSG00000025403;ENSMUSG00000025403
231484	499.084	455.857	415.247	312.552	490.39	560.406	467.292	365.946	378.285	358.014	400.412	483.977	438.392	305.668	417.92	423.662	Q9CZN7	Q9CZN7	R.SGLIFYR.K	16	144949	Shmt2	ENSMUSP00000151616;ENSMUSP00000026470	ENSMUSG00000025403;ENSMUSG00000025403
231485	161.145	160.872	169.379	321.272	184.023	246.409	188.448	203.546	345.424	199.353	93.7192	180.73	154.736	316.351	122.232	303.377	P50431	P50431	K.DSDAEVYSIIK.K	16	71742.8	Shmt1	ENSMUSP00000018744	ENSMUSG00000020534
231486	461.102	396.239	757.042	1154.64	457.404	823.862	794.819	665.787	1036.11	617.203	471.071	537.311	428.926	1014.25	374.699	792.631	P50431	P50431	K.DSDAEVYSIIK.K	16	233095	Shmt1	ENSMUSP00000018744	ENSMUSG00000020534
231487	126.707	129.667	208.116	322.882	117.003	270.395	207.484	245.99	328.737	144.043	107.723	197.919	169.285	359.108	118.085	231.798	P50431	P50431	K.DSDAEVYSIIK.K	16	70300.1	Shmt1	ENSMUSP00000018744	ENSMUSG00000020534
231488	318.259	345.867	559.602	831.256	300.469	521.163	616.028	608.868	848.648	471.18	318.087	480.597	299.962	795.722	331.53	637.456	P50431	P50431	K.DSDAEVYSIIK.K	16	253486	Shmt1	ENSMUSP00000018744	ENSMUSG00000020534
231489	672.898	589.857	946.402	1490.22	669.787	1090.91	992.274	1085.72	1375.09	918.96	661.435	838.148	598.602	1458.08	633.926	1181.16	P50431	P50431	K.DSDAEVYSIIK.K	16	448026	Shmt1	ENSMUSP00000018744	ENSMUSG00000020534
231490	767.84	630.3	1470.2	1164.76	688.88	612.355	530.499	1273.18	1371.19	1246.15	716.045	727.28	895.986	1353.4	1340.91	1204.09	P50431	P50431	K.NTCPGDK.S	16	342263	Shmt1	ENSMUSP00000018744	ENSMUSG00000020534
231491	2486.12	2272.76	2309.46	2410.3	2688.67	2373.29	2467.05	2400.23	2628.67	2387.09	2635.87	2339.63	2643.74	2487.36	2664.15	2341.7	Q61035	Q61035	K.AQLGQDEGK.Q	4	1.31733e+06	Hars1	ENSMUSP00000001416	ENSMUSG00000001380
231492	93.7581	141.607	127.867	90.4406	134.709	110.99	81.5824	107.66	91.1036	97.8394	127.16	142.818	72.1874	51.8715	104.946	75.7647	Q61035	Q61035	K.ISFDLSLAR.G	16	35360.5	Hars1	ENSMUSP00000001416	ENSMUSG00000001380
231493	462.158	509.654	483.547	456.525	424.081	458.126	448.8	460.472	331.894	383.852	432.904	324.261	379.833	453.421	465.661	377.152	Q61035	Q61035	K.ISFDLSLAR.G	16	146645	Hars1	ENSMUSP00000001416	ENSMUSG00000001380
231494	538.264	708.605	549.649	605.162	453.675	611.105	639.787	627.626	452.634	472.135	545.18	532.698	470.363	516.141	642.386	601.11	Q61035	Q61035	K.ISFDLSLAR.G	16	191890	Hars1	ENSMUSP00000001416	ENSMUSG00000001380
231495	185.563	232.069	222.164	287.497	218.625	342.632	209.478	202.663	224.287	184.608	220.636	205.613	157.943	193.45	204.716	198.25	Q61035	Q61035	K.ISFDLSLAR.G	16	74692.7	Hars1	ENSMUSP00000001416	ENSMUSG00000001380
231496	152.328	210.98	169.408	168.611	180.124	165.005	222.39	143.723	194.123	190.204	169.601	215.666	166.267	204.652	217.325	186.77	Q61035	Q61035	K.ISFDLSLAR.G	16	63285.7	Hars1	ENSMUSP00000001416	ENSMUSG00000001380
231497	276.299	312.39	272.119	336.63	194.194	260.121	310.144	272.545	286.866	311.47	258.734	204.801	305.967	297.081	242.397	220.421	Q61035	Q61035	K.VFDVIIR.C	16	93353.8	Hars1	ENSMUSP00000001416	ENSMUSG00000001380
231498	67.3442	64.0342	82.6033	50.4534	41.4191	85.9558	39.058	73.6017	46.9208	67.667	52.8228	70.4397	69.4598	55.7238	58.3739	66.6956	Q61035	Q61035	K.VFDVIIR.C	16	21241.8	Hars1	ENSMUSP00000001416	ENSMUSG00000001380
231499	194.181	203.072	194.303	197.486	176.456	188.107	190.85	173.526	207.129	232.399	221.332	155.278	217.655	236.101	186.988	169.121	Q99KK9	Q99KK9	K.ETLSVGSVAAGGR.Y	16	67283.5	Hars2	ENSMUSP00000117231	ENSMUSG00000019143
231500	607.352	607.358	650.537	637.687	598.912	584.887	643.392	550.127	485.822	568.976	579.367	516.649	526.34	525.805	611.322	505.724	Q99KK9	Q99KK9	K.ETLSVGSVAAGGR.Y	16	196892	Hars2	ENSMUSP00000117231	ENSMUSG00000019143
231501	430.8	365.56	420.951	576.193	461.746	697.06	648.362	371.237	502.738	413.382	489.272	533.003	442.055	563.859	352.071	483.253	Q9DBR1	Q9DBR1	R.NSLGGDVLFVGK.L	16	165889	Xrn2	ENSMUSP00000028921	ENSMUSG00000027433
231502	234.3	183.3	194.798	216.693	229.417	154.675	190.745	252.283	278.533	275.365	260.086	226.607	213.482	223.891	241.771	231.901	P19001	P19001	R.SQVGGQVSVEVDSTPGVDLAK.I	16	77241.4	Krt19	ENSMUSP00000007317	ENSMUSG00000020911
231503	233.145	238.948	300.882	329.697	298.324	225.109	262.363	342.606	330.647	262.348	367.431	299.334	296.819	254.026	300.024	248.367	P19001	P19001	R.SQVGGQVSVEVDSTPGVDLAK.I	16	168569	Krt19	ENSMUSP00000007317	ENSMUSG00000020911
231504	406.864	402.912	513.156	519.91	430.008	336.694	324.898	526.614	471.632	547.584	620.803	418.882	533.98	490.777	510.177	399.996	P19001	P19001	R.SQVGGQVSVEVDSTPGVDLAK.I	16	159540	Krt19	ENSMUSP00000007317	ENSMUSG00000020911
231505	165.598	182.791	215.961	243.024	185.943	154.234	183.812	273.677	209.056	250.853	306.705	221.323	199.584	195.742	215.367	214.814	P19001	P19001	R.SQVGGQVSVEVDSTPGVDLAK.I	16	89902.5	Krt19	ENSMUSP00000007317	ENSMUSG00000020911
231506	188.439	205.763	275.525	237.235	241.777	208.873	247.725	282.144	283.801	271.104	284.223	265.371	288.82	230.918	334.539	230.994	P19001	P19001	R.SQVGGQVSVEVDSTPGVDLAK.I	16	87291	Krt19	ENSMUSP00000007317	ENSMUSG00000020911
231507	398.338	466.083	434.886	415.502	405.561	541.218	502.857	467.253	349.38	405.346	495.863	355.816	444.71	386.46	412.675	340.944	P19001	P19001	R.SQVGGQVSVEVDSTPGVDLAK.I	16	149053	Krt19	ENSMUSP00000007317	ENSMUSG00000020911
231508	0	0	3.69668	2.50217	4.39939	0	0	0	0	4.2313	10.1812	0	1.70095	5.05383	2.77261	0	P19001	P19001	R.SQVGGQVSVEVDSTPGVDLAK.I	7	739.141	Krt19	ENSMUSP00000007317	ENSMUSG00000020911
231513	113.415	84.2087	146.402	156.009	93.9305	103.864	91.6765	144.39	134.452	166.971	218.235	92.4258	85.8074	149.713	137.355	132.78	Q61414	Q61414	K.EVASNTEM*IQTSK.T	16	43906.5	Krt15	NA	NA
231514	33.6626	21.4926	42.3233	64.3278	32.4919	33.4395	18.7024	44.7667	46.4866	52.0578	49.2044	33.5106	17.8582	55.6148	32.5271	26.6096	Q61414	Q61414	K.EVASNTEMIQTSK.T	16	12949.1	Krt15	NA	NA
231515	267.464	186.103	258.154	264.168	275.151	187.916	149.714	270.186	224.127	210.184	352.028	246.079	228.273	316.896	372.33	254.948	P05784	P05784	R.LLEDGEDFSLNDALDSSNSM*QTVQK.T	16	86966.5	Krt18	ENSMUSP00000023803	ENSMUSG00000023043
231516	342.069	233.129	259.111	406.028	365.741	234.113	258.19	362.18	307.823	252.815	392.076	287.586	259.166	242.32	436.131	401.126	P05784	P05784	R.LLEDGEDFSLNDALDSSNSM*QTVQK.T	16	943509	Krt18	ENSMUSP00000023803	ENSMUSG00000023043
231517	265.383	263.898	260.713	284.234	307.01	286.754	234.27	256.863	231.432	210.272	404.796	296.535	294.471	300.962	281.867	290.976	P05784	P05784	R.LLEDGEDFSLNDALDSSNSM*QTVQK.T	16	95708.8	Krt18	ENSMUSP00000023803	ENSMUSG00000023043
231518	161.404	169.289	148.364	221.873	173.542	224.244	181.585	163.33	182.273	194.893	192.7	215.711	211.775	224.662	231.855	209.454	P05784	P05784	R.LLEDGEDFSLNDALDSSNSM*QTVQK.T	16	66491.1	Krt18	ENSMUSP00000023803	ENSMUSG00000023043
231519	83.0672	43.8418	85.6918	103.672	62.2497	71.0245	59.5429	61.8801	51.1053	62.75	101.024	51.2001	56.0565	54.7768	83.9201	72.9036	P05784	P05784	R.LLEDGEDFSLNDALDSSNSM*QTVQK.T	16	98421.1	Krt18	ENSMUSP00000023803	ENSMUSG00000023043
231520	252.586	189.155	226.676	301.061	240.62	185.752	156.266	263.633	277.906	243.137	407.436	293.7	311.092	298.333	398.103	390.781	P05784	P05784	R.LLEDGEDFSLNDALDSSNSM*QTVQK.T	16	94938.7	Krt18	ENSMUSP00000023803	ENSMUSG00000023043
231521	145.058	91.7667	119.343	172.597	137.253	84.4925	71.4827	141.066	143.199	123.922	168.23	134.783	138.122	180.486	168.507	161.388	P05784	P05784	R.LLEDGEDFSLNDALDSSNSM*QTVQK.T	16	46689.9	Krt18	ENSMUSP00000023803	ENSMUSG00000023043
231522	201.709	190.69	168.63	253.509	274.16	182.4	181.273	220.457	195.953	226.359	219.453	226.617	252.096	235.016	254.5	229.15	P05784	P05784	R.LLEDGEDFSLNDALDSSNSMQTVQK.T	16	75158.8	Krt18	ENSMUSP00000023803	ENSMUSG00000023043
231523	100.353	55.3338	88.1142	112.398	90.3283	94.9772	118.202	95.7719	99.7637	52.2747	95.0378	127.504	117.934	93.5303	126.456	134.934	Q8CIG9	Q8CIG9	R.AALELLAAPHR.S	16	53209.7	Fbxl8	ENSMUSP00000038638	ENSMUSG00000033313
231524	12.2461	17.6731	17.641	12.7144	18.9025	15.0708	25.2103	38.6674	10.4901	29.3649	22.4641	7.44626	11.6089	14.2824	24.0271	10.6422	Q8CIG9	Q8CIG9	R.AALELLAAPHR.S	16	6175.54	Fbxl8	ENSMUSP00000038638	ENSMUSG00000033313
231525	1237.77	1158.97	1476.55	1414.29	1425.5	1283.36	1416.36	1256.01	1433.78	1329.07	1393.52	1226.01	1240.09	1160.37	1498.21	1237.01	Q6DFV7	Q6DFV7	K.GALDLETAEK.Q	16	678901	Ncoa7	ENSMUSP00000148944;ENSMUSP00000149335;ENSMUSP00000090273;ENSMUSP00000150981;ENSMUSP00000150671;ENSMUSP00000150800;ENSMUSP00000066741	ENSMUSG00000039697;ENSMUSG00000039697;ENSMUSG00000039697;ENSMUSG00000039697;ENSMUSG00000039697;ENSMUSG00000039697;ENSMUSG00000039697
231526	265.675	169.388	332.497	303.806	323.856	234.766	220.404	290.794	251.949	281.265	252.048	249.37	263.458	229.738	391.921	265.711	Q6DFV7	Q6DFV7	K.GALDLETAEK.Q	16	92593.4	Ncoa7	ENSMUSP00000148944;ENSMUSP00000149335;ENSMUSP00000090273;ENSMUSP00000150981;ENSMUSP00000150671;ENSMUSP00000150800;ENSMUSP00000066741	ENSMUSG00000039697;ENSMUSG00000039697;ENSMUSG00000039697;ENSMUSG00000039697;ENSMUSG00000039697;ENSMUSG00000039697;ENSMUSG00000039697
231527	324.459	237.333	208.242	172.771	271.967	309.178	338.576	302.282	291.428	302.481	336.608	299.63	291.766	248.526	308.55	296.862	Q9JLB0	Q9JLB0	K.NISGSVTLK.I	16	97173.4	Pals2	ENSMUSP00000125880;ENSMUSP00000039314;ENSMUSP00000144737;ENSMUSP00000038772	ENSMUSG00000038388;ENSMUSG00000038388;ENSMUSG00000038388;ENSMUSG00000038388
231528	458.382	496.176	490.086	407.218	562.53	494.401	523.091	468.977	419.335	466.017	551.026	636.663	487.787	446.312	528.712	518.421	Q9JLB0	Q9JLB0	R.TCILDVNPQALK.V	16	224778	Pals2	ENSMUSP00000125880;ENSMUSP00000039314;ENSMUSP00000144737;ENSMUSP00000038772	ENSMUSG00000038388;ENSMUSG00000038388;ENSMUSG00000038388;ENSMUSG00000038388
231529	309.449	252.328	313.423	369.716	251.672	331.263	384.618	320.392	295.144	320.513	358.459	457.092	389.213	439.721	297.863	378.771	Q9JLB0	Q9JLB0	R.TCILDVNPQALK.V	16	117054	Pals2	ENSMUSP00000125880;ENSMUSP00000039314;ENSMUSP00000144737;ENSMUSP00000038772	ENSMUSG00000038388;ENSMUSG00000038388;ENSMUSG00000038388;ENSMUSG00000038388
231530	492.995	554.239	517.994	421.562	591.643	470.688	601.655	527.569	519.016	483.929	547.718	549.512	666.166	569.7	537.466	516.036	Q9JLB0	Q9JLB0	R.TCILDVNPQALK.V	16	306047	Pals2	ENSMUSP00000125880;ENSMUSP00000039314;ENSMUSP00000144737;ENSMUSP00000038772	ENSMUSG00000038388;ENSMUSG00000038388;ENSMUSG00000038388;ENSMUSG00000038388
231531	323.455	361.598	292.765	310.732	285.234	308.384	355.243	326.166	335.321	391.342	263.521	384.631	372.805	323.28	357.501	328.449	Q9JLB0	Q9JLB0	R.TCILDVNPQALK.V	16	113861	Pals2	ENSMUSP00000125880;ENSMUSP00000039314;ENSMUSP00000144737;ENSMUSP00000038772	ENSMUSG00000038388;ENSMUSG00000038388;ENSMUSG00000038388;ENSMUSG00000038388
231532	65.0482	39.2623	79.6443	32.9436	42.5537	59.9687	30.5598	43.5007	41.2067	25.8278	56.3086	57.8768	49.9976	61.5711	65.8679	36.4041	Q6P4T2	Q6P4T2	K.DTLGLFLR.E	16	16882.1	Snrnp200	ENSMUSP00000099509	ENSMUSG00000003660
231533	409.004	440.432	447.922	377.951	420.908	418.246	442.272	429.111	401.265	440.335	440.526	502.976	511.928	434.683	477.697	444.493	Q6P4T2	Q6P4T2	K.DTLGLFLR.E	16	150656	Snrnp200	ENSMUSP00000099509	ENSMUSG00000003660
231534	360.266	364.098	409.731	420.136	309.449	316.587	337.949	383.7	363.426	401.299	397.666	344.305	408.487	440.407	410.285	431.32	Q6P4T2	Q6P4T2	K.DTLGLFLR.E	16	130525	Snrnp200	ENSMUSP00000099509	ENSMUSG00000003660
231535	239.873	324.885	289.823	248.431	214.378	217.979	207.566	314.52	289.318	235.696	225.906	232.241	240.4	291.781	301.588	279.977	Q6P4T2	Q6P4T2	K.DTLGLFLR.E	16	88906.4	Snrnp200	ENSMUSP00000099509	ENSMUSG00000003660
231536	328.273	261.42	323.648	331.894	343.789	467.228	354.996	400.753	415.878	336.26	361.263	344.417	346.869	411.436	271.058	402.336	Q6P4T2	Q6P4T2	K.ETLLNGVGYLHEGLSPM*ER.R	16	135382	Snrnp200	ENSMUSP00000099509	ENSMUSG00000003660
231537	810.411	747.55	719.556	729.855	723.534	586.344	672.166	775.72	610.282	662.91	771.442	595.641	773.089	777.549	740.734	710.35	Q6P4T2	Q6P4T2	R.FLHCTEK.D	16	244218	Snrnp200	ENSMUSP00000099509	ENSMUSG00000003660
231538	192.308	196.692	244.896	225.646	186.349	200.752	162.084	192.712	224.047	228.584	177.108	194.221	229.564	212.458	192.166	179.577	Q6P4T2	Q6P4T2	R.FQIMNEIVYEK.I	16	69320.5	Snrnp200	ENSMUSP00000099509	ENSMUSG00000003660
231539	151.108	106.633	111.483	108.706	126.653	124.108	118.64	100.474	123.703	131.684	124.257	133.523	103.319	135.612	113.969	112.817	Q6P4T2	Q6P4T2	R.FQIMNEIVYEK.I	16	41249	Snrnp200	ENSMUSP00000099509	ENSMUSG00000003660
231540	440.461	453.833	348.226	415.862	442.654	417.78	412.221	495.211	353.602	476.25	488.01	423.475	409.984	529.006	441.072	470.807	Q6P4T2	Q6P4T2	R.LATYGITVAELTGDHQLCK.E	16	622186	Snrnp200	ENSMUSP00000099509	ENSMUSG00000003660
231541	216.789	228.146	196.567	169.613	206.42	141.596	176.645	176.699	213.05	201.458	183.541	185.055	236.84	184.771	226.549	166.082	Q6P4T2	Q6P4T2	R.WLSCETQLPVSFR.H	16	66579	Snrnp200	ENSMUSP00000099509	ENSMUSG00000003660
231542	334.034	262.391	272.567	320.627	304.114	270.548	303.937	360.337	295.512	343.153	362.636	324.315	358.673	317.417	357.5	378.171	Q6P4T2	Q6P4T2	R.WLSCETQLPVSFR.H	16	116466	Snrnp200	ENSMUSP00000099509	ENSMUSG00000003660
231543	465.555	488.516	511.76	570.613	538.911	607.569	674.331	527.172	522.339	565.735	608.076	648.34	543.455	557.132	568.908	520.585	Q9JLN9	Q9JLN9	R.DASAVSLSESK.S	16	190873	Mtor	ENSMUSP00000099510;ENSMUSP00000054164	ENSMUSG00000028991;ENSMUSG00000028991
231544	251.65	228.811	272.732	229.167	205.02	190.722	203.605	315.175	240.467	292.389	289.265	245.339	202.387	221.021	246.43	250.537	Q9JLN9	Q9JLN9	K.GM*FEVLEPLHAM*M*ER.G	16	91875.3	Mtor	ENSMUSP00000099510;ENSMUSP00000054164	ENSMUSG00000028991;ENSMUSG00000028991
231545	138.749	66.2264	121.568	134.034	166.547	163.747	145.003	158.544	142.923	161.527	139.358	120.262	150.421	121.516	133.819	109.708	Q9JLN9	Q9JLN9	K.GM*FEVLEPLHAM*M*ER.G	16	46524.2	Mtor	ENSMUSP00000099510;ENSMUSP00000054164	ENSMUSG00000028991;ENSMUSG00000028991
231546	424.563	393.434	529.643	435.474	427.415	447.083	459.357	501.938	454.974	385.464	529.931	400.987	450.499	494.932	549.985	475.285	Q9JLN9	Q9JLN9	R.LREEM*EEITQQQLVHDK.Y	16	157530	Mtor	ENSMUSP00000099510;ENSMUSP00000054164	ENSMUSG00000028991;ENSMUSG00000028991
231547	354.263	309.302	346.274	299.74	321.947	279.731	358.215	360.589	319.395	331.19	342.211	397.978	321.682	248.968	393.079	392.597	Q9JLN9	Q9JLN9	R.LREEM*EEITQQQLVHDK.Y	16	115121	Mtor	ENSMUSP00000099510;ENSMUSP00000054164	ENSMUSG00000028991;ENSMUSG00000028991
231548	279.555	257.92	265.882	326.068	292.703	284.98	338.778	311.918	360.841	312.013	370.2	320.054	303.008	321.133	350.872	277.397	Q9JLN9	Q9JLN9	R.SSQGDALASGPVETGPM*K.K	16	106433	Mtor	ENSMUSP00000099510;ENSMUSP00000054164	ENSMUSG00000028991;ENSMUSG00000028991
231549	97.3653	89.6963	143.773	112.511	117.888	94.4483	122.886	174.841	129.653	120.415	131.265	80.6884	117.056	149.859	102.223	118.521	Q9JLN9	Q9JLN9	R.SSQGDALASGPVETGPM*K.K	16	40743.8	Mtor	ENSMUSP00000099510;ENSMUSP00000054164	ENSMUSG00000028991;ENSMUSG00000028991
231550	157.538	157.423	167.181	171.343	146.774	117.085	184.768	158.979	160.797	136.483	143.883	143.102	145.178	148.727	153.364	148.112	Q9JLN9	Q9JLN9	R.SSQGDALASGPVETGPM*K.K	16	52233.5	Mtor	ENSMUSP00000099510;ENSMUSP00000054164	ENSMUSG00000028991;ENSMUSG00000028991
231551	109.405	76.0532	93.2559	113.423	103.735	104.56	127.196	123.501	118.918	97.5201	91.595	111.42	96.3957	92.2555	118.178	92.7908	Q9JLN9	Q9JLN9	R.SSQGDALASGPVETGPMK.K	16	35757.8	Mtor	ENSMUSP00000099510;ENSMUSP00000054164	ENSMUSG00000028991;ENSMUSG00000028991
231552	157.133	146.437	191.314	243.741	162.858	379.57	327.992	172.582	302.534	167.589	189.035	197.6	181.368	250.955	90.9509	212.626	Q3USH5	Q3USH5	K.AALFLQTLK.N	16	72212.1	Sfswap	ENSMUSP00000062413	ENSMUSG00000029439
231553	397.745	286.489	426.51	386.944	364.829	428.135	412.283	426.261	475.061	451.703	428.161	400.796	356.746	414.44	448.231	415.999	O08784	O08784	K.LGNVAPTPAK.P	16	358817	Tcof1	ENSMUSP00000135476	ENSMUSG00000024613
231554	292.23	212.994	295.054	225.485	334.738	349.902	272.421	249.3	243.974	296.602	309.096	285.788	273.966	238.866	193.906	198.058	O08784	O08784	K.LGNVAPTPAK.P	16	91432	Tcof1	ENSMUSP00000135476	ENSMUSG00000024613
231555	626.283	513.841	469.844	522.156	755.045	565.638	390.415	710.412	717.44	678.169	882.806	563.025	515.233	700.469	706.036	591.796	O08784	O08784	K.LGNVAPTPAK.P	16	212136	Tcof1	ENSMUSP00000135476	ENSMUSG00000024613
231556	436.003	379.114	404.731	416.558	472.088	449.696	464.633	351.683	306.912	403.891	403.668	380.206	379.09	426.695	470.145	416.515	Q9QY36	Q9QY36	K.YYADGEDAYAM*K.R	16	140424	Naa10	ENSMUSP00000033763	ENSMUSG00000031388
231557	334.66	236.585	273.933	304.353	254.753	304.644	332.137	256.988	268.76	235.899	287.047	311.967	298.136	345.312	261.811	246.754	B9EJR8	B9EJR8	K.VYPELLK.R	16	97492.3	Dnaaf5	ENSMUSP00000026975	ENSMUSG00000025857
231558	1185.94	1044.4	1085.91	1025.23	1275.38	1131.14	1080.5	1086.16	1263.92	1085.59	1242.79	1191.46	1170.19	1153.82	873.787	812.45	Q91YD9	Q91YD9	R.DALLDQIR.Q	16	378978	Wasl	ENSMUSP00000031695	ENSMUSG00000029684
231559	74.605	69.2631	61.2603	44.729	56.6105	66.3934	89.0611	63.8132	74.9672	45.6339	77.1643	58.8438	42.1071	55.1706	58.2414	44.261	Q91YD9	Q91YD9	R.DALLDQIR.Q	16	21026.6	Wasl	ENSMUSP00000031695	ENSMUSG00000029684
231560	318.271	253.208	331.382	352.454	327.663	363.118	433.026	330.214	461.465	380.485	367.203	485.345	358.124	309.986	332.449	416.698	Q91YD9	Q91YD9	R.FYGSQVNNISHTK.E	16	1.47719e+06	Wasl	ENSMUSP00000031695	ENSMUSG00000029684
231561	143.236	129.672	123.597	170.997	143.787	159.257	169.988	139.244	129.57	130.169	134.141	181.403	121.107	107.155	101.392	121.496	Q91YD9	Q91YD9	K.NLFDM*CGISEAQLK.D	16	47233.4	Wasl	ENSMUSP00000031695	ENSMUSG00000029684
231562	100.564	120.739	95.5603	73.0563	86.7912	82.1673	103.828	88.0256	60.8239	49.7549	115.991	95.8325	89.4993	61.8538	58.9498	74.38	Q91YD9	Q91YD9	K.NLFDM*CGISEAQLK.D	16	29058.3	Wasl	ENSMUSP00000031695	ENSMUSG00000029684
231563	529.922	463.016	486.406	483.536	513.974	520.877	576.186	593.785	595.663	514.402	568.293	591.619	624.787	548.192	541.809	619.324	Q91YD9	Q91YD9	K.NLFDM*CGISEAQLK.D	16	226353	Wasl	ENSMUSP00000031695	ENSMUSG00000029684
231564	144.177	120.841	147.211	173.085	158.254	171.426	206.545	153.851	171.045	142.727	180.847	192.87	162.021	174.798	184.256	185.542	Q91YD9	Q91YD9	K.NLFDMCGISEAQLK.D	16	57129.2	Wasl	ENSMUSP00000031695	ENSMUSG00000029684
231565	96.2098	80.1242	102.036	87.4296	89.8589	88.8318	95.4223	68.3792	120.842	107.95	119.011	78.8137	70.793	64.1673	105.364	83.9303	Q6ZPJ3	Q6ZPJ3	K.AEWPSETPVLCQQCGGR.P	16	31239.6	Ube2o	ENSMUSP00000080791	ENSMUSG00000020802
231566	11.2077	13.5427	16.5327	7.17337	6.29275	7.43413	12.1017	7.6386	5.32867	2.10414	4.56293	1.01041	20.275	19.5376	7.69236	9.54454	Q6ZPJ3	Q6ZPJ3	K.NCAQGEGSM*AK.K	16	3253.77	Ube2o	ENSMUSP00000080791	ENSMUSG00000020802
231567	500.554	586.68	534.675	517.477	620.813	654.601	602.495	630.806	505.084	650.804	679.997	600.18	576.137	648.175	673.248	645.473	Q8CGU1	Q8CGU1	R.ILELEDDIQTM*SDK.V	16	206029	Calcoco1	ENSMUSP00000023818	ENSMUSG00000023055
231568	155.977	170.836	174.62	154.274	160.135	121.227	117.668	196.314	169.05	160.108	138.932	156.567	153.203	162.019	160.266	187.881	Q8CGU1	Q8CGU1	R.ILELEDDIQTM*SDK.V	16	54338.1	Calcoco1	ENSMUSP00000023818	ENSMUSG00000023055
231569	348.857	322.131	350.16	325.144	372.47	429.335	360.504	372.566	389.238	399.596	398.608	336.385	350.986	392.065	376.705	372.954	P27046	P27046	R.FSEYTEWDLQCR.N	16	126266	Man2a1	ENSMUSP00000083928	ENSMUSG00000024085
231570	450.435	500.664	527.706	732.931	440.626	760.736	742.415	552.806	645.734	486.441	469.345	517.001	396.495	614.211	450.9	574.861	P27046	P27046	K.GFDCQFSSR.G	16	193470	Man2a1	ENSMUSP00000083928	ENSMUSG00000024085
231571	141.79	225.193	192.781	206.442	187.708	168.046	183.151	178.53	203.701	175.096	164.398	175.256	185.51	251.956	204.235	220.632	P27046	P27046	K.QSSQDSLPQK.I	16	65580.9	Man2a1	ENSMUSP00000083928	ENSMUSG00000024085
231572	477.1	493.974	489.623	449.311	506.621	561.323	534.046	515.177	474.091	438.133	460.676	473.889	476.245	459.897	472.922	435.078	P27046	P27046	R.YLVVYNPFEQER.H	16	165173	Man2a1	ENSMUSP00000083928	ENSMUSG00000024085
231573	124.135	133.134	140.61	137.25	144.291	131.747	181.067	166.645	140.86	193.649	150.024	161.831	166.627	163.152	138.396	166.218	Q8CGC7	Q8CGC7	R.ATVAPDKK.Q	16	52147.5	Eprs1	ENSMUSP00000045841	ENSMUSG00000026615
231574	15.4814	18.313	12.4711	3.05787	17.2087	17.6786	3.52361	5.69858	5.38265	14.075	6.81266	7.87034	5.98928	3.15495	5.15809	13.7794	Q8CGC7	Q8CGC7	K.IDM*SSNNGCM*R.D	16	3331.14	Eprs1	ENSMUSP00000045841	ENSMUSG00000026615
231575	36.3549	6.59575	21.017	21.4142	10.3739	38.8634	10.713	39.04	26.6737	28.221	10.9016	54.7256	29.8702	15.2856	21.105	9.6801	Q8CGC7	Q8CGC7	K.IDM*SSNNGCMR.D	16	8150.14	Eprs1	ENSMUSP00000045841	ENSMUSG00000026615
231576	213.617	243.979	192.08	185.144	164.182	187.747	262.444	197.563	243.603	230.215	250.862	235.036	184.368	228.277	554.847	215.553	Q8CGC7	Q8CGC7	K.IDMSSNNGCMR.D	16	81130.9	Eprs1	ENSMUSP00000045841	ENSMUSG00000026615
231577	537.669	533.506	627.888	776.576	535.118	1223.48	983.354	515.758	694.721	429.286	547.34	712.767	420.294	684.684	280.494	609.179	Q8CGC7	Q8CGC7	K.KEENLAEWYSQVITK.S	16	338406	Eprs1	ENSMUSP00000045841	ENSMUSG00000026615
231578	258.433	262.302	314.91	399.119	316.572	628.889	511.487	277.945	363.656	205.817	300.386	322.953	246.469	372.024	169.411	317.687	Q8CGC7	Q8CGC7	K.KEENLAEWYSQVITK.S	16	210977	Eprs1	ENSMUSP00000045841	ENSMUSG00000026615
231579	603.202	523.067	627.625	604.413	691.62	694.34	622.381	655.911	606.754	629.747	624.012	620.971	604.754	566.891	687.832	618.216	Q8CGC7	Q8CGC7	K.SQGSGLSSGGAGEGQGPK.K	16	548173	Eprs1	ENSMUSP00000045841	ENSMUSG00000026615
231580	144.887	157.519	139.983	177.19	157.11	177.435	145.585	187.612	142.009	197.869	163.311	149.374	174.922	160.958	177.586	139.42	Q8CGC7	Q8CGC7	K.SQGSGLSSGGAGEGQGPK.K	16	55487.2	Eprs1	ENSMUSP00000045841	ENSMUSG00000026615
231581	94.8133	90.1784	98.9942	63.1154	68.2217	67.5688	101.462	77.4791	105.208	84.6525	103.409	70.8953	95.9815	120.477	117.13	111.86	Q8CGC7	Q8CGC7	K.SQGSGLSSGGAGEGQGPK.K	16	31490	Eprs1	ENSMUSP00000045841	ENSMUSG00000026615
231582	0	23.298	2.84451	6.55757	0	11.875	9.8568	8.68211	18.1425	4.06886	8.74005	17.944	14.837	6.75194	2.09905	4.38487	Q8CGC7	Q8CGC7	K.SQGSGLSSGGAGEGQGPK.K	13	2997.86	Eprs1	ENSMUSP00000045841	ENSMUSG00000026615
231583	8.87939	5.2289	13.6649	7.4761	1.63877	4.77591	0.430791	8.66278	23.7596	4.68892	6.20534	9.84346	3.91468	5.91439	6.76279	5.32625	Q8CGC7	Q8CGC7	K.SQGSGLSSGGAGEGQGPK.K	16	2507.59	Eprs1	ENSMUSP00000045841	ENSMUSG00000026615
231584	266.212	238.772	269.516	237.366	304.532	313.451	319.2	291.793	204.5	209.884	312.162	231.585	224.967	227.046	240.402	285.395	Q8BML9	Q8BML9	K.NEVDM*QVLHLLGPK.M	16	111543	Qars1	ENSMUSP00000006838	ENSMUSG00000032604
231585	414.545	391.61	398.805	352.486	464.987	443.993	425.404	461.91	425.467	401.696	365.063	466.626	422.712	488.933	426.811	466.832	Q8BML9	Q8BML9	K.NEVDM*QVLHLLGPK.M	16	145908	Qars1	ENSMUSP00000006838	ENSMUSG00000032604
231586	452.032	420.084	448.083	433.696	437.479	454.993	476.878	365.579	507.973	513.403	507.567	463.316	484.811	477.336	468.585	434.159	Q8BML9	Q8BML9	K.NEVDM*QVLHLLGPK.M	16	215645	Qars1	ENSMUSP00000006838	ENSMUSG00000032604
231587	259.991	241.895	188.863	321.102	293.113	291.152	284.868	266.704	327.212	312.395	342.965	322.076	311.362	342.206	290.494	221.743	Q8BML9	Q8BML9	K.NEVDM*QVLHLLGPK.M	16	228960	Qars1	ENSMUSP00000006838	ENSMUSG00000032604
231588	504.711	505.013	682.564	581.09	612.757	692.711	689.673	530.885	533.074	573.812	656.189	617.94	635.855	617.048	551.876	645.995	Q8BML9	Q8BML9	K.NEVDMQVLHLLGPK.M	16	206115	Qars1	ENSMUSP00000006838	ENSMUSG00000032604
231589	766.889	772.365	716.282	709.412	738.155	947.125	765.161	777.623	760.985	751.005	811.478	813.875	789.625	791.039	826.799	719.516	Q8BML9	Q8BML9	K.NEVDMQVLHLLGPK.M	16	266596	Qars1	ENSMUSP00000006838	ENSMUSG00000032604
231590	671.398	600.472	719.533	743.972	704.012	747.78	731.423	631.339	725.292	775.231	722.183	670.413	769.545	762.727	684.825	703.851	Q8BML9	Q8BML9	K.NEVDMQVLHLLGPK.M	16	1.00079e+06	Qars1	ENSMUSP00000006838	ENSMUSG00000032604
231591	270.562	318.852	201.655	329.459	275.981	387.394	298.853	246.212	298.508	294.225	347.952	273.99	308.58	375.759	337.882	309.152	Q8BML9	Q8BML9	K.NEVDMQVLHLLGPK.M	16	104371	Qars1	ENSMUSP00000006838	ENSMUSG00000032604
231592	93.9485	99.1962	101.356	99.899	116.35	124.722	94.3298	96.1438	86.2928	122.096	77.965	152.512	179.134	130.31	89.5964	163.232	Q8BML9	Q8BML9	K.TPGYVITPYTM*DLLK.Q	16	39100.9	Qars1	ENSMUSP00000006838	ENSMUSG00000032604
231593	472.358	352.358	483.384	459.915	441.92	388.42	436.869	459.261	521.539	437.303	408.101	466.422	404.88	435.739	598.134	408.674	Q920B9	Q920B9	K.EDGELNLM*K.K	16	153618	Supt16h	NA	NA
231594	347.128	214.357	366.729	517.459	379.773	611.408	521.462	380.348	323.092	362.561	396.203	402.252	412.609	359.657	346.011	311.934	Q920B9	Q920B9	K.ICDVYNSVM*DVVK.K	16	133818	Supt16h	NA	NA
231595	442.975	528.851	605.28	706.534	547.404	929.81	873.392	549.123	659.57	405.843	551.061	597.964	577.086	657.413	422.378	702.313	Q920B9	Q920B9	K.ICDVYNSVM*DVVK.K	16	208807	Supt16h	NA	NA
231596	552.657	444.9	851.734	824.133	435.469	591.08	604.563	700.352	679.715	553.047	590.683	571.222	521.362	634.49	662.926	573.603	Q920B9	Q920B9	K.IIFMASK.K	16	209555	Supt16h	NA	NA
231597	124.018	97.5742	175.933	137.295	89.2943	125.975	156.732	127.885	143.131	146.646	146.027	128.876	102.683	123.357	63.6999	96.29	Q920B9	Q920B9	K.IIFMASK.K	16	42506.4	Supt16h	NA	NA
231598	301.683	248.312	355.505	431.216	279.669	326.645	340.351	341.865	337.778	345.072	306.139	328.837	276.819	382.338	306.738	332.861	Q920B9	Q920B9	K.IIFMASK.K	16	112045	Supt16h	NA	NA
231599	404.764	331.138	501.508	454.471	500.903	468.167	412.672	361.237	417.039	410.093	452.991	478.494	395.043	378.175	502.364	514.583	E9Q7Q7	E9Q7Q7	R.AILGQEEALR.L	16	149455	Rhpn1	NA	NA
231600	36.8603	49.4323	44.5615	41.3478	73.0322	71.6931	46.3448	31.1987	48.823	39.9882	30.7674	32.7653	49.0302	44.7643	32.1604	48.4447	E9Q7Q7	E9Q7Q7	R.LGPLSVFSTK.N	16	15434.5	Rhpn1	NA	NA
231601	17.1762	43.8609	42.8482	49.1468	51.8943	61.4361	44.142	38.3061	49.0437	23.2257	29.8673	18.4448	67.9303	37.0929	28.8911	46.3215	E9Q7Q7	E9Q7Q7	R.LGPLSVFSTK.N	16	13908.1	Rhpn1	NA	NA
231602	69.897	77.3557	116.517	124.803	109.031	130.205	182.611	104.721	108.455	63.7575	79.8279	105.262	70.9353	117.498	38.8301	104.911	E9Q7Q7	E9Q7Q7	R.LGPLSVFSTK.N	16	34340	Rhpn1	NA	NA
231603	103.249	93.4823	126.053	187.54	123.785	165.637	176.407	152.084	105.347	67.5503	121.088	143.4	77.8021	147.74	121.726	124.955	E9Q7Q7	E9Q7Q7	R.LGPLSVFSTK.N	16	43628.8	Rhpn1	NA	NA
231604	312.118	309.808	205.503	234.718	296.285	306.35	265.703	280.318	229.566	242.975	281.508	315.548	284.614	320.232	284.397	259.762	Q91VB4	Q91VB4	K.AELLEAFK.E	16	94792.5	Hps3	ENSMUSP00000012580	ENSMUSG00000027615
231605	442.989	511.813	461.23	437.097	466.442	485.281	526.205	497.947	388.894	544.126	454.078	435.557	614.682	468.117	484.918	460.611	Q91VB4	Q91VB4	K.IGIVETDSFFK.V	16	164357	Hps3	ENSMUSP00000012580	ENSMUSG00000027615
231606	929.372	884.125	867.481	771.096	982.684	1027.44	930.387	959.184	864.646	964.185	916.641	1035.93	1077.25	1066.52	1091.73	1039.85	P70441	P70441	R.LLVVDPETDER.L	16	1.03779e+06	Slc9a3r1	ENSMUSP00000021077	ENSMUSG00000020733
231607	484.266	444.054	356.01	339.921	502.499	398.244	329.648	376.69	341.583	403.601	414.276	442.445	462.334	374.45	433.71	402.747	P70441	P70441	R.LLVVDPETDER.L	16	904901	Slc9a3r1	ENSMUSP00000021077	ENSMUSG00000020733
231608	112.638	98.201	121.629	119.128	133.75	118.582	110.749	94.8787	113.196	157.592	144.49	143.802	120.897	129.583	106.65	112.024	P70441	P70441	R.LLVVDPETDER.L	16	41486.7	Slc9a3r1	ENSMUSP00000021077	ENSMUSG00000020733
231609	284.647	395.151	293.646	348.232	368.595	236.258	308.894	311.74	349.63	419.259	344.693	430.783	375.984	343.657	429.549	329.013	Q6PD28	Q6PD28	K.LFDELTASYK.L	16	119196	Ppp2r5b	ENSMUSP00000025695	ENSMUSG00000024777
231610	287.858	232.45	210.346	223.239	214.048	168.289	232.934	216.85	230.542	225.174	202.154	225.927	233.481	212.425	188.482	186.828	Q60996	Q60996	K.CVSSPHFQVAER.A	16	74710.5	Ppp2r5c	ENSMUSP00000152865;ENSMUSP00000105458;ENSMUSP00000082053;ENSMUSP00000152282	ENSMUSG00000017843;ENSMUSG00000017843;ENSMUSG00000017843;ENSMUSG00000017843
231611	930.103	970.555	1028.15	931.957	925.241	984.138	945.175	1040.95	879.408	751.063	1075.54	1021.81	1043.78	916.756	826.273	793.981	Q61151	Q61151	K.EREELWK.K	16	322399	Ppp2r5e	ENSMUSP00000021447	ENSMUSG00000021051
231612	377.5	302.204	414.097	341.207	395.911	475.838	326.043	455.2	434.484	458.923	306.496	399.883	373.343	431.313	430.725	445.354	Q7TNL5	Q7TNL5	K.EREEMWQK.I	16	136291	Ppp2r5d	NA	NA
231613	553.952	685.955	653.348	690.615	593.765	540.907	461.959	681.474	726.767	778.559	678.05	590.936	505.507	785.612	680.56	737.484	Q6PD03	Q6PD03	K.KIEEPLFK.Q	16	297180	Ppp2r5a	ENSMUSP00000070726	ENSMUSG00000026626
231614	1300.48	1403.94	1351.2	1299.26	1262.3	1172.71	1206.62	1285.67	1375.79	1472.37	1308.87	1259.41	1276.42	1377.57	1405.91	1288.1	Q6PD03	Q6PD03	K.QINNIFLR.F	16	521728	Ppp2r5a	ENSMUSP00000070726	ENSMUSG00000026626
231615	1285.96	1206.37	1532.81	1346.82	1335.65	1077.77	1384.58	1593.15	1625.57	1439.52	1591.99	1378.69	1569.08	1676.72	1578.95	1536.73	Q91YW3	Q91YW3	K.LDEAEDDFKK.V	16	495846	Dnajc3	ENSMUSP00000022734	ENSMUSG00000022136
231616	425.457	368.503	531.473	530.301	522.094	357.494	540.87	542.631	509.18	517.921	369.978	466.518	436.422	448.831	611.026	698.984	Q91YW3	Q91YW3	K.LDEAEDDFKK.V	16	643981	Dnajc3	ENSMUSP00000022734	ENSMUSG00000022136
231617	691.36	540.85	739.739	603.485	450.431	553.299	527.116	601.045	669.039	592.196	577.273	568.729	528.258	721.228	618.954	569.89	Q91YW3	Q91YW3	K.SDNTEAFYK.I	16	647476	Dnajc3	ENSMUSP00000022734	ENSMUSG00000022136
231618	355.747	345.018	401.806	362.714	269.455	323.812	400.464	333.755	286.781	347.517	226.578	256.443	291.652	429.58	343.321	313.928	Q91YW3	Q91YW3	K.SDNTEAFYK.I	16	113225	Dnajc3	ENSMUSP00000022734	ENSMUSG00000022136
231619	192.826	134.218	135.096	174.824	115.325	153.615	162.585	166.152	197.021	212.147	129.78	113.229	132.812	183.651	183.107	212.29	Q91YW3	Q91YW3	K.SDNTEAFYK.I	16	55613.6	Dnajc3	ENSMUSP00000022734	ENSMUSG00000022136
231620	120.102	104.632	143.744	108.131	134.924	94.7125	145.795	89.7597	105.732	104.682	90.8377	101.402	108.201	90.3133	110.405	120.585	Q80YT7-2	Q80YT7	K.AGSGTVDISGLPDM*R.Y	16	37979.1	Pde4dip	ENSMUSP00000040905	ENSMUSG00000038170
231621	447.053	410.159	365.93	377.264	383.35	301.971	385.017	382.101	342.36	313.296	371.537	376.53	382.18	344.419	417.798	361.416	Q80YT7-2	Q80YT7	K.AGSGTVDISGLPDMR.Y	16	135622	Pde4dip	ENSMUSP00000040905	ENSMUSG00000038170
231622	76.3307	70.7205	35.4312	79.902	63.0169	53.4481	77.2243	98.1466	73.7098	80.4281	75.0249	62.5526	85.712	45.0954	47.7741	44.8864	Q80YT7-2	Q80YT7	K.VASVEPQGQEVSGNK.R	16	22886	Pde4dip	ENSMUSP00000040905	ENSMUSG00000038170
231623	96.3611	68.6902	61.69	92.4958	67.7099	72.4687	58.2773	76.5254	89.6354	71.6781	65.9626	59.73	107.641	84.2893	68.9852	70.196	Q80YT7-2	Q80YT7	K.VASVEPQGQEVSGNK.R	16	25944.9	Pde4dip	ENSMUSP00000040905	ENSMUSG00000038170
231624	192.171	210.727	187.817	227.089	226.577	225.659	199.649	274.969	187.266	176.694	187.945	230.158	200.087	210.796	172.069	200.892	Q6PB44	Q6PB44	R.ALENPDTASLLGR.I	16	70848.5	Ptpn23	ENSMUSP00000039580	ENSMUSG00000036057
231625	700.463	560.323	731.136	713.431	592.141	568.529	697.877	672.293	634.187	711.959	694.644	649.406	658.623	746.137	782.135	648.491	Q6PB44	Q6PB44	K.PVASVNISQK.N	16	257248	Ptpn23	ENSMUSP00000039580	ENSMUSG00000036057
231626	379.659	401.63	399.681	359.616	414.216	318.62	332.078	402.032	352.335	387.864	372.789	381.536	365.09	415.745	465.185	247.862	Q6PB44	Q6PB44	K.PVASVNISQK.N	16	224825	Ptpn23	ENSMUSP00000039580	ENSMUSG00000036057
231627	260.795	307.228	213.709	238.464	221.016	293.114	283.137	248.631	237.9	308.393	217.631	223.024	214.744	228.022	322.028	271.9	Q6PB44	Q6PB44	K.PVASVNISQK.N	16	87558.3	Ptpn23	ENSMUSP00000039580	ENSMUSG00000036057
231628	175.408	160.528	287.85	245.986	217.255	170.084	294.922	299.947	277.524	200.893	216.893	301.846	253.134	307.729	293.193	416.488	Q6PB44	Q6PB44	K.VSCTHFQCAAGAFAYLR.E	16	88199.4	Ptpn23	ENSMUSP00000039580	ENSMUSG00000036057
231629	307.26	265.021	318.623	308.242	318.104	374.217	303.045	370.858	295.746	391.198	404.576	407.05	351.662	317.034	403.059	389.129	Q6PB44	Q6PB44	K.YLGQLHYLQSR.V	16	118235	Ptpn23	ENSMUSP00000039580	ENSMUSG00000036057
231630	146.686	158.05	138.721	147.076	160.31	145.492	186.903	170.236	142.083	120.216	118.599	135.235	154.66	158.037	140.238	124.742	Q9WVH4	Q9WVH4	K.AALQAAPESADDSPSQLSK.W	16	50233.6	Foxo3	ENSMUSP00000101141;ENSMUSP00000050683;ENSMUSP00000135380	ENSMUSG00000048756;ENSMUSG00000048756;ENSMUSG00000048756
231631	177.452	140.426	136.819	138.248	133.812	132.593	157.346	186.761	147.092	172.59	171.305	184.192	197.651	165.161	211.916	159.641	E9Q414	E9Q414	K.AEIVASVTAK.G	16	55920.2	Apob	ENSMUSP00000036044	ENSMUSG00000020609
231632	63.5906	93.928	89.583	101.082	51.9297	51.3115	59.297	103.457	63.4818	81.3103	104.127	52.2272	78.9701	48.6691	116.811	106.316	E9Q414	E9Q414	K.AEIVASVTAK.G	16	27095.2	Apob	ENSMUSP00000036044	ENSMUSG00000020609
231633	51.3993	68.5264	59.1371	54.0424	55.9729	78.8426	48.6184	52.6737	62.8941	33.8984	55.8863	24.1667	81.6615	74.2503	75.6625	61.8216	E9Q414	E9Q414	K.AEIVASVTAK.G	16	20105	Apob	ENSMUSP00000036044	ENSMUSG00000020609
231634	612.485	620.091	624.647	553.899	486.195	493.299	480.388	906.967	681.49	707.454	738.406	855.361	592.924	642.935	670.096	804.547	E9Q414	E9Q414	K.FGNSPVSK.G	16	224091	Apob	ENSMUSP00000036044	ENSMUSG00000020609
231635	182.49	188.685	189.4	181.703	229.775	135.272	132.606	205.672	225.632	233.626	314.76	178.601	158.3	181.386	198.523	295.998	E9Q414	E9Q414	R.IYTTWEHNM*K.N	16	69176.3	Apob	ENSMUSP00000036044	ENSMUSG00000020609
231636	150.569	156.986	166.544	105.573	109.486	158.91	125.843	174.435	171.277	198.46	143.581	164.839	95.2193	116.172	130.998	164.091	E9Q414	E9Q414	R.IYTTWEHNMK.N	16	49947.5	Apob	ENSMUSP00000036044	ENSMUSG00000020609
231637	48.6053	54.6959	51.8588	47.8462	69.0841	52.9007	79.5853	104.408	58.277	85.5519	46.1645	79.5755	57.9846	79.1624	102.268	117.963	E9Q414	E9Q414	R.KM*ELEDEVR.T	16	24309.8	Apob	ENSMUSP00000036044	ENSMUSG00000020609
231638	1003.64	1092.05	853	876.88	905.618	876.848	897.705	1423.99	1211.81	1387.06	1168.54	1343.82	1122.98	1084.11	1205.97	1541.21	E9Q414	E9Q414	R.KMELEDEVR.T	16	399149	Apob	ENSMUSP00000036044	ENSMUSG00000020609
231639	316.669	336.345	345.043	317.84	331.461	354.802	342.56	358.515	344.658	404.092	412.949	491.117	317.882	361.17	409.14	463.267	E9Q414	E9Q414	K.LSISEQNAQR.A	16	126425	Apob	ENSMUSP00000036044	ENSMUSG00000020609
231640	195.051	187.406	177.726	177.716	172.789	203.232	185.492	264.15	200.623	221.286	224.855	314.634	216.104	314.31	231.482	230.657	E9Q414	E9Q414	R.YDNEIIEFDWNTGTNVDTK.K	16	75277.3	Apob	ENSMUSP00000036044	ENSMUSG00000020609
231641	4039.09	5409.85	238.203	422.574	4303.1	0	0	476.066	309.947	261.327	3191.54	4313.9	4537.63	163.083	273.11	193.181	Q64462	Q64462	K.AALQDEK.E	7	6.14836e+06	Cyp4b1	ENSMUSP00000099768	ENSMUSG00000028713
231642	143.538	146.561	65.3734	51.261	147.29	196.355	171.431	28.4748	65.0347	79.1779	123.726	127.128	118.273	54.2859	42.644	12.1282	Q64462	Q64462	K.AALQDEK.E	16	33670	Cyp4b1	ENSMUSP00000099768	ENSMUSG00000028713
231643	2698.23	3356.05	397.332	269.64	2562.33	4331.42	3732.46	383.059	183.635	430.875	2347.52	2825.51	2827.59	303.103	392.59	392.794	Q64462	Q64462	K.AALQDEK.E	12	932666	Cyp4b1	ENSMUSP00000099768	ENSMUSG00000028713
231644	514.382	558.386	130.126	116.485	418.875	663.568	628.58	124.414	88.3926	125.885	374.458	458.191	517.677	165.174	85.3888	141.368	Q64462	Q64462	R.LYPPVPQVYR.Q	16	109430	Cyp4b1	ENSMUSP00000099768	ENSMUSG00000028713
231645	324.777	315.28	115.719	74.0182	305.425	423.45	356.714	106.662	77.5477	105.588	230.015	254.791	239.576	120.995	118.004	125.712	Q64462	Q64462	R.LYPPVPQVYR.Q	16	70499.8	Cyp4b1	ENSMUSP00000099768	ENSMUSG00000028713
231646	603.757	639.112	142.611	109.112	542.229	706.527	676.479	122.982	136.895	120.699	417.348	539.525	481.725	105.224	117.756	121.543	Q64462	Q64462	R.LYPPVPQVYR.Q	16	119492	Cyp4b1	ENSMUSP00000099768	ENSMUSG00000028713
231647	156.901	159.437	47.5464	38.6754	149.807	177.469	162.333	60.3003	33.304	69.3833	121.827	120.606	152.684	35.6628	89.0068	74.3762	Q64462	Q64462	R.LYPPVPQVYR.Q	16	35296.6	Cyp4b1	ENSMUSP00000099768	ENSMUSG00000028713
231648	563.313	561.962	144.495	99.7775	522.06	712.181	767.874	180.953	141.549	64.0919	418.941	554.545	571.439	134.869	166.425	114.351	Q64462	Q64462	R.LYPPVPQVYR.Q	16	139695	Cyp4b1	ENSMUSP00000099768	ENSMUSG00000028713
231649	835.115	1011.09	111.47	123.033	796.292	961.442	1009.47	103.48	51.0488	128.067	606.369	768.396	779.823	99.482	101.237	159.344	Q64462	Q64462	R.LYPPVPQVYR.Q	16	224060	Cyp4b1	ENSMUSP00000099768	ENSMUSG00000028713
231650	775.853	867.898	147.672	138.797	777.538	893.74	1037.5	79.0705	65.0993	155.683	695.904	743.476	779.698	101.392	158.131	181.197	Q64462	Q64462	R.LYPPVPQVYR.Q	16	176438	Cyp4b1	ENSMUSP00000099768	ENSMUSG00000028713
231651	397.553	430.895	162.176	182.8	392.658	445.314	437.183	176.44	212.416	192.148	357.383	303.337	375.936	188.133	182.509	186.781	Q64462	Q64462	R.LYPPVPQVYR.Q	16	98949.7	Cyp4b1	ENSMUSP00000099768	ENSMUSG00000028713
231652	503.639	448.659	56.711	43.7211	422.234	523.787	553.822	33.8639	21.9842	42.6382	327.382	321.282	394.284	70.1408	52.1954	46.2892	Q64462	Q64462	K.PLGPGSGK.-	16	82663.1	Cyp4b1	ENSMUSP00000099768	ENSMUSG00000028713
231653	1831.39	1536.78	61.2158	74.7968	1797.24	2238.66	2553.88	32.8248	0	127.965	1585.12	1660.43	1794.85	4.57222	85.6531	97.4352	Q64462	Q64462	K.PLGPGSGK.-	14	3.54283e+06	Cyp4b1	ENSMUSP00000099768	ENSMUSG00000028713
231654	1049.11	838.987	93.0076	81.0704	1097.18	1297.5	1557.64	63.351	0	83.8098	879.919	1019.23	998.42	81.525	96.3751	72.5428	Q64462	Q64462	K.PLGPGSGK.-	16	1.19254e+06	Cyp4b1	ENSMUSP00000099768	ENSMUSG00000028713
231655	2632.26	2478.02	288.426	211.713	2590.29	3068.44	3722.31	152	78.229	396.236	2139.59	2524.01	2560.35	260.834	355.254	230.3	Q64462	Q64462	K.PLGPGSGK.-	13	506946	Cyp4b1	ENSMUSP00000099768	ENSMUSG00000028713
231656	1115.11	978.505	187.353	100.624	1091.75	1224.43	1507.29	127.846	65.0056	157.346	936.764	1113.39	1115.21	182.731	188.487	207.915	Q64462	Q64462	K.PLGPGSGK.-	16	220510	Cyp4b1	ENSMUSP00000099768	ENSMUSG00000028713
231657	911.561	855.543	269.904	175.112	955.635	1079.64	1356.55	281.502	132.427	266.896	748.712	834.499	951.102	226.469	231.711	294.615	Q64462	Q64462	K.PLGPGSGK.-	16	204845	Cyp4b1	ENSMUSP00000099768	ENSMUSG00000028713
231658	115.076	117.46	53.9869	58.5973	126.075	597.989	548.957	18.8612	56.5034	88.3995	117.588	155.931	85.8704	69.2923	63.9879	51.9512	Q64462	Q64462	K.PYVAIFAESTR.V	16	49789.4	Cyp4b1	ENSMUSP00000099768	ENSMUSG00000028713
231659	450.007	333.892	136.946	147.747	460.119	2284.66	2125.67	34.3664	28.744	125.76	377.394	505.027	305.809	127.091	88.7237	116.7	Q64462	Q64462	K.PYVAIFAESTR.V	14	163687	Cyp4b1	ENSMUSP00000099768	ENSMUSG00000028713
231660	256.689	231.965	168.797	146.456	325.152	952.777	922.17	125.191	107.738	163.847	225.831	307.552	211.319	157.193	121.11	145.154	Q64462	Q64462	K.PYVAIFAESTR.V	16	97778.7	Cyp4b1	ENSMUSP00000099768	ENSMUSG00000028713
231661	809.722	739.343	53.3243	93.1756	972.376	5761.95	5021.63	0	0	77.6764	821.03	1036.92	745.309	48.7825	16.5082	75.2341	Q64462	Q64462	K.PYVAIFAESTR.V	14	754399	Cyp4b1	ENSMUSP00000099768	ENSMUSG00000028713
231662	763.343	630.349	71.0577	82.9661	879.547	5142.12	4628.92	0	0	35.0838	743.377	965.941	548.448	25.0535	18.0871	27.7128	Q64462	Q64462	K.PYVAIFAESTR.V	14	1.70991e+06	Cyp4b1	ENSMUSP00000099768	ENSMUSG00000028713
231663	195.8	163.827	73.9682	66.246	191.952	1234.9	1067.71	3.25013	0	29.2266	138.374	188.519	172.082	62.6103	40.4621	9.07872	Q64462	Q64462	K.PYVAIFAESTR.V	16	175176	Cyp4b1	ENSMUSP00000099768	ENSMUSG00000028713
231664	680.835	520.882	92.8522	123.81	716.588	4287.88	4328.2	0	0	107.743	765.644	905.699	543.582	68.8017	60.974	80.1259	Q64462	Q64462	K.PYVAIFAESTR.V	14	3.10597e+06	Cyp4b1	ENSMUSP00000099768	ENSMUSG00000028713
231665	376.565	293.744	8.41606	31.1971	485.547	2668.59	2669.2	0	0	36.2694	388.253	535.431	281.221	36.1505	0.322798	16.5033	Q64462	Q64462	K.PYVAIFAESTR.V	14	1.07191e+06	Cyp4b1	ENSMUSP00000099768	ENSMUSG00000028713
231666	119.618	129.267	102.275	81.2079	104.028	416.123	390.155	96.0782	147.509	77.8912	103.981	146.034	82.1911	97.1207	88.1972	55.2201	Q64462	Q64462	K.PYVAIFAESTR.V	16	47890.4	Cyp4b1	ENSMUSP00000099768	ENSMUSG00000028713
231667	104.671	120.657	136.853	98.1527	121.358	289.526	320.799	97.929	89.7511	94.9812	110.488	148.348	133.468	104.858	117.37	118.853	Q64462	Q64462	K.PYVAIFAESTR.V	16	47254.2	Cyp4b1	ENSMUSP00000099768	ENSMUSG00000028713
231668	166.997	156.025	36.1791	46.2008	179.571	1095.24	1049	0	0	38.59	205.871	211.329	100.913	29.5838	24.8989	39.1713	Q64462	Q64462	K.PYVAIFAESTR.V	16	72325.2	Cyp4b1	ENSMUSP00000099768	ENSMUSG00000028713
231669	168.944	155.479	85.5725	113.985	204.911	808.176	767.331	55.3206	86.8619	132.236	204.929	237.152	189.355	128.446	173.926	146.492	Q64462	Q64462	K.PYVAIFAESTR.V	16	78307.8	Cyp4b1	ENSMUSP00000099768	ENSMUSG00000028713
231670	97.6178	104.4	64.4347	45.4059	111.654	361.257	376.735	61.8753	51.8555	37.9313	106.024	150.529	97.4648	57.7921	66.2374	58.6926	Q64462	Q64462	K.PYVAIFAESTR.V	16	39605.1	Cyp4b1	ENSMUSP00000099768	ENSMUSG00000028713
231671	80.9213	27.0897	30.918	26.9906	70.9705	359.382	411.556	9.38003	5.09923	25.8967	42.4738	77.8445	56.9904	27.0903	28.732	22.6914	Q64462	Q64462	K.PYVAIFAESTR.V	16	27554.7	Cyp4b1	ENSMUSP00000099768	ENSMUSG00000028713
231672	106.236	90.5058	50.9953	49.3414	85.6261	404.177	346.759	35.6914	72.8616	72.4297	69.2504	119.249	99.206	61.0156	83.6326	40.3945	Q64462	Q64462	K.PYVAIFAESTR.V	16	38251	Cyp4b1	ENSMUSP00000099768	ENSMUSG00000028713
231673	47.0801	25.1659	23.224	17.3363	24.4826	61.3405	42.4729	9.69706	17.2821	24.0859	20.4112	41.3342	49.341	25.3291	5.15712	31.5192	Q64462	Q64462	K.VVTALCLLR.F	16	9956.88	Cyp4b1	ENSMUSP00000099768	ENSMUSG00000028713
231674	22.1086	43.7198	34.4636	17.8951	36.9564	24.6275	31.3591	39.1187	19.9166	29.2226	18.6115	8.40896	50.0724	34.8982	29.9883	41.0883	P28740-2	P28740	R.NKPHTPFR.A	16	10324.9	Kif2a	ENSMUSP00000022204;ENSMUSP00000112715;ENSMUSP00000113921	ENSMUSG00000021693;ENSMUSG00000021693;ENSMUSG00000021693
231675	719.286	690.837	820.085	646.91	908.666	832.397	673.777	674.878	652.626	703.151	736.352	775.685	751.702	781.476	1073.81	729.974	Q6PB66	Q6PB66	K.DDFTQAM*HVK.D	16	260481	Lrpprc	ENSMUSP00000107927	ENSMUSG00000024120
231676	938.394	871.833	944.214	1020.12	966.622	853.002	1009.65	798.416	785.381	700.609	1000.7	886.027	943.398	815.867	930.387	716.589	Q6PB66	Q6PB66	R.HDNAEDAWNLK.Q	16	4.51981e+06	Lrpprc	ENSMUSP00000107927	ENSMUSG00000024120
231677	374.615	395.958	262.512	255.821	301.076	323.825	253.157	280.549	323.051	319.024	254.902	304.457	320.99	342.362	259.25	287.098	Q6PB66	Q6PB66	R.HDNAEDAWNLK.Q	16	103979	Lrpprc	ENSMUSP00000107927	ENSMUSG00000024120
231678	88.8311	98.1202	89.9491	101.869	97.9108	91.7301	113.311	85.9134	86.5711	118.574	90.37	78.5816	70.6811	127.59	74.899	106.14	Q6PB66	Q6PB66	R.IHDVLCK.L	16	32564.4	Lrpprc	ENSMUSP00000107927	ENSMUSG00000024120
231679	754.694	704.712	969.449	1765.39	899.436	2480.03	2602.75	1015.45	1700.12	706.642	1106.17	1219.26	1045.41	1409.1	352.882	1340.54	Q6PB66	Q6PB66	K.LFECDRDQM*YYNLLK.L	14	868134	Lrpprc	ENSMUSP00000107927	ENSMUSG00000024120
231680	149.164	144.668	203.842	374.58	203.322	416.711	541.799	196.684	289.714	115.49	169.709	315.121	180.893	310.505	87.4974	229.952	Q6PB66	Q6PB66	K.LFECDRDQM*YYNLLK.L	16	84097.4	Lrpprc	ENSMUSP00000107927	ENSMUSG00000024120
231681	68.3915	78.2118	76.139	114.401	76.706	178.277	276.171	64.5081	86.6905	64.6166	87.5092	124.732	96.6651	108.035	51.1001	130.512	Q6PB66	Q6PB66	K.LFECDRDQM*YYNLLK.L	16	36010.3	Lrpprc	ENSMUSP00000107927	ENSMUSG00000024120
231682	480.046	500.936	620.492	1172.33	596.145	1472.92	1701.96	715.145	1025.73	503.166	648.977	827.374	565.33	950.525	250.398	935.385	Q6PB66	Q6PB66	K.LFECDRDQMYYNLLK.L	16	416500	Lrpprc	ENSMUSP00000107927	ENSMUSG00000024120
231683	136.17	134.514	166.024	262.208	162.242	366.842	389.826	170.721	233.792	114.239	176.494	200.449	177.543	206.848	99.8678	220.501	Q6PB66	Q6PB66	K.LFECDRDQMYYNLLK.L	16	68901	Lrpprc	ENSMUSP00000107927	ENSMUSG00000024120
231684	648.664	680.011	597.65	760.23	536.924	1056.44	1011.05	609.208	733.02	531.6	578.979	649.286	563.493	677.11	449.126	685.38	Q6PB66	Q6PB66	R.LQWFCDR.C	16	230447	Lrpprc	ENSMUSP00000107927	ENSMUSG00000024120
231685	267.964	254.136	265.912	290.967	377.624	358.861	291.758	238.519	216	245.44	279.799	226.089	228.51	304.645	290.619	227.127	Q6PB66	Q6PB66	R.M*VAGLDTIGLSK.M	16	93392.1	Lrpprc	ENSMUSP00000107927	ENSMUSG00000024120
231686	483.451	411.305	430.901	410.466	552.218	592.132	573.398	496.601	414.096	365.037	516.663	491.731	499.28	483.88	394.877	450.537	Q6PB66	Q6PB66	R.QYFHQLQEM*NVK.V	16	161995	Lrpprc	ENSMUSP00000107927	ENSMUSG00000024120
231687	96.709	75.6586	133.146	80.6571	91.9096	93.4438	108.099	166.974	154.524	122.11	143.46	108.797	158.185	122.944	131.256	159.311	Q6PB66	Q6PB66	K.RDLQEEPAPVRK.N	16	41671.2	Lrpprc	ENSMUSP00000107927	ENSMUSG00000024120
231688	276.439	240.56	287.348	318.88	267.945	292.644	297.216	234.556	311.55	352.07	274.774	196.769	239.49	322.896	287.334	243.536	E9PZP8	E9PZP8	K.GGIVLIDAHK.E	16	173435	Herc1	NA	NA
231689	283.698	263.757	300.688	356.478	295.032	368.759	356.109	315.668	339.294	299.196	379.938	280.134	330.089	385.466	353.159	426.182	E9PZP8	E9PZP8	K.TGVSQLSTALK.V	16	114144	Herc1	NA	NA
231690	130.787	137.596	141.781	100.47	103.216	94.9743	106.055	125.567	153.555	128.82	228.078	117.791	99.602	135.028	182.013	136.245	E9PZP8	E9PZP8	R.VYTLPM*VR.S	16	45403.3	Herc1	NA	NA
231691	146.662	94.2461	159.991	91.6385	126.455	135.032	153.702	144.682	169.195	171.24	151.311	161.818	165.461	133.675	105.451	131.141	E9PZP8	E9PZP8	R.VYTLPM*VR.S	16	47974	Herc1	NA	NA
231692	135.156	89.1802	112.428	87.2521	110.006	102.378	122.235	128.253	100.129	76.9569	111.216	96.4836	110.516	96.3203	117.493	148.908	Q3UDP0	Q3UDP0	K.QNDISINHFTCDEENIFAAVGR.G	16	37342.4	Wdr41	ENSMUSP00000124033	ENSMUSG00000042015
231693	195.63	135.187	315.939	501.737	350.727	321.083	373.187	338.262	397.143	237.345	366.179	342.249	280.026	308.993	303.208	405.205	Q8BWT1	Q8BWT1	K.DFSATDLTEFAAR.A	16	4.07262e+06	Acaa2	ENSMUSP00000037348	ENSMUSG00000036880
231694	138.751	177.661	193.705	306.111	210.864	199.285	201.041	193.499	234.324	177.432	209.129	176.891	135.731	232.481	137.108	227.644	Q8BWT1	Q8BWT1	K.DFSATDLTEFAAR.A	16	2.76646e+06	Acaa2	ENSMUSP00000037348	ENSMUSG00000036880
231695	504.023	518.03	740.226	983.922	758.495	829.525	946.641	796.947	879.053	674.275	721.691	830.526	631.335	776.637	710.011	877.332	Q8BWT1	Q8BWT1	K.DFSATDLTEFAAR.A	16	7.95247e+06	Acaa2	ENSMUSP00000037348	ENSMUSG00000036880
231696	532.092	496.647	776.667	1084.55	734.751	802.033	960.14	700.212	862.106	692.535	840.278	782.227	635.108	817.321	634.389	917.277	Q8BWT1	Q8BWT1	K.DFSATDLTEFAAR.A	16	4.40875e+06	Acaa2	ENSMUSP00000037348	ENSMUSG00000036880
231697	194.673	178.622	214.581	321.032	245.687	309.118	348.025	297.031	348.152	182.378	275.432	224.893	193.752	223.474	233.511	326.254	Q8BWT1	Q8BWT1	K.DFSATDLTEFAAR.A	16	565186	Acaa2	ENSMUSP00000037348	ENSMUSG00000036880
231698	481.217	426.031	558.062	826.106	625.532	720.568	657.966	571.912	663.847	550.261	592.153	540.624	472.433	589.743	503.948	713.721	Q8BWT1	Q8BWT1	K.DFSATDLTEFAAR.A	16	3.38906e+06	Acaa2	ENSMUSP00000037348	ENSMUSG00000036880
231699	506.239	559.851	686.155	751.996	694.022	755.095	801.712	619.963	696.101	626.479	744.207	646.055	502.187	632.672	595.456	808.04	Q8BWT1	Q8BWT1	K.DFSATDLTEFAAR.A	16	1.63031e+06	Acaa2	ENSMUSP00000037348	ENSMUSG00000036880
231700	163.204	153.52	183.583	287.434	221.667	201.004	310.251	200.962	173.009	159.133	238.133	188.054	175.178	207.159	136.648	252.298	Q8BWT1	Q8BWT1	K.DFSATDLTEFAAR.A	16	226970	Acaa2	ENSMUSP00000037348	ENSMUSG00000036880
231701	514.757	414.569	648.085	777.255	603.039	653.81	694.276	559.581	575.763	569.172	723.368	615.773	520.645	633.03	591.057	707.906	Q8BWT1	Q8BWT1	K.DFSATDLTEFAAR.A	16	1.25262e+06	Acaa2	ENSMUSP00000037348	ENSMUSG00000036880
231702	118.121	197.401	174.216	352.985	243.581	281.598	230.902	197.319	322.692	168.398	232.2	183.48	213.849	248.607	173.947	268.809	Q8BWT1	Q8BWT1	K.DFSATDLTEFAAR.A	16	153451	Acaa2	ENSMUSP00000037348	ENSMUSG00000036880
231703	519.245	570.905	631.445	803.387	672.996	695.369	758.336	578.214	686.677	703.141	687.341	609.135	589.294	716.611	622.961	793.908	Q8BWT1	Q8BWT1	K.DFSATDLTEFAAR.A	16	1.16257e+06	Acaa2	ENSMUSP00000037348	ENSMUSG00000036880
231704	98.1753	131.896	151.993	301.503	171.327	161.756	180.658	146.263	210.307	147.882	189.721	145.432	120.146	151.423	144.439	206.706	Q8BWT1	Q8BWT1	K.DFSATDLTEFAAR.A	16	56940.7	Acaa2	ENSMUSP00000037348	ENSMUSG00000036880
231705	369.894	368.639	474.221	735.033	543.872	696.768	634.485	467.555	617.987	439.328	585.249	485.067	487.841	539.447	460.712	593.164	Q8BWT1	Q8BWT1	K.DFSATDLTEFAAR.A	16	313855	Acaa2	ENSMUSP00000037348	ENSMUSG00000036880
231706	44.7056	29.8567	42.8003	53.2637	36.5139	41.206	57.8584	40.0081	44.0435	33.0383	36.9964	34.7867	57.0366	67.5893	40.0971	32.9912	Q8BWT1	Q8BWT1	K.DFSATDLTEFAAR.A	16	14832.2	Acaa2	ENSMUSP00000037348	ENSMUSG00000036880
231707	110.048	188.76	130.031	154.787	150.28	178.203	116.413	159.438	170.934	164.035	148.731	200.836	140.843	145.611	173.668	180.864	Q8BWT1	Q8BWT1	K.DFSATDLTEFAAR.A	16	53811.8	Acaa2	ENSMUSP00000037348	ENSMUSG00000036880
231708	301.531	338.832	380.416	509.198	427.498	442.382	401.842	338.736	423.093	414.842	495.773	379.301	348.516	381.418	367.155	380.196	Q8BWT1	Q8BWT1	K.DFSATDLTEFAAR.A	16	207706	Acaa2	ENSMUSP00000037348	ENSMUSG00000036880
231709	133.431	161.417	147.295	157.697	214.19	142.49	173.136	147.899	190.704	149.027	202.982	189.03	147.648	163.199	128.804	175.57	Q8BWT1	Q8BWT1	K.DFSATDLTEFAAR.A	16	56166.6	Acaa2	ENSMUSP00000037348	ENSMUSG00000036880
231710	2.69432	13.5976	18.4775	35.3539	7.41565	14.7169	18.1811	13.6117	6.17966	24.1664	17.1809	29.4683	5.99065	17.7706	10.1907	9.40398	Q8BWT1	Q8BWT1	K.DFSATDLTEFAAR.A	16	5232.42	Acaa2	ENSMUSP00000037348	ENSMUSG00000036880
231711	134.022	106.98	111.736	125.464	118.48	138.344	173.021	125.061	108.814	135.598	86.4259	144.098	144.506	87.7432	125.501	113.863	Q8BWT1	Q8BWT1	K.DFSATDLTEFAAR.A	16	42366	Acaa2	ENSMUSP00000037348	ENSMUSG00000036880
231712	18.2453	25.4098	4.05571	10.1751	8.92163	15.989	9.48287	16.3161	37.2163	24.0057	21.9304	15.5891	8.7447	12.41	10.6945	9.65643	Q8BWT1	Q8BWT1	K.DFSATDLTEFAAR.A	16	5325.42	Acaa2	ENSMUSP00000037348	ENSMUSG00000036880
231713	18.95	10.9825	14.7693	36.5233	34.2633	17.8608	24.8295	23.3844	26.4217	22.9748	28.8509	12.7817	25.1721	17.6315	25.7777	29.374	Q8BWT1	Q8BWT1	K.DFSATDLTEFAAR.A	16	7923.65	Acaa2	ENSMUSP00000037348	ENSMUSG00000036880
231714	62.5857	75.3655	89.9825	78.0817	94.3597	86.6042	60.0085	96.5935	82.7592	77.2455	74.9687	72.1923	67.3226	92.1271	97.1926	89.4179	Q8BWT1	Q8BWT1	K.DFSATDLTEFAAR.A	16	27763.7	Acaa2	ENSMUSP00000037348	ENSMUSG00000036880
231715	74.5885	82.88	89.108	76.7514	75.4811	122.411	102.178	77.7438	66.2976	116.956	95.0156	110.471	87.4202	98.103	71.6033	105.167	Q8BWT1	Q8BWT1	K.DFSATDLTEFAAR.A	16	31077.6	Acaa2	ENSMUSP00000037348	ENSMUSG00000036880
231716	14.5096	18.9336	3.84995	14.4658	0	10.1271	11.802	17.8459	26.5404	5.52814	26.2999	16.1559	3.94026	7.59441	12.0409	29.3951	Q8BWT1	Q8BWT1	K.DFSATDLTEFAAR.A	15	4689.25	Acaa2	ENSMUSP00000037348	ENSMUSG00000036880
231717	6.3181	9.29972	0	0	4.13535	7.42387	5.32013	0	0	0	0	6.99418	2.08925	4.95034	0	0	Q8BWT1	Q8BWT1	K.DFSATDLTEFAAR.A	7	995.796	Acaa2	ENSMUSP00000037348	ENSMUSG00000036880
231718	0	5.68695	3.45438	0	8.06837	4.53642	2.10435	0	0	0	0	2.34361	6.94321	0	0	1.49104	Q8BWT1	Q8BWT1	K.DFSATDLTEFAAR.A	8	741.071	Acaa2	ENSMUSP00000037348	ENSMUSG00000036880
231719	188.961	174.113	183.67	195.441	211.036	176.95	179.941	245.538	233.95	143.723	188.891	179.317	200.539	168.878	195.74	205.868	Q8BWT1	Q8BWT1	R.LCGSGFQSIVSGCQEICSK.D	16	98928.9	Acaa2	ENSMUSP00000037348	ENSMUSG00000036880
231720	167.156	193.071	277.439	299.817	270.892	226.558	262.498	254.071	276.512	257.744	317.204	235.384	218.255	248.063	280.926	312.517	Q8BWT1	Q8BWT1	R.LCGSGFQSIVSGCQEICSK.D	16	171163	Acaa2	ENSMUSP00000037348	ENSMUSG00000036880
231721	169.172	218.361	216.219	239.62	213.095	181.564	258.215	192.524	207.033	237.456	268.046	257.668	197.382	187.379	287.52	279.003	Q8BWT1	Q8BWT1	R.LCGSGFQSIVSGCQEICSK.D	16	225829	Acaa2	ENSMUSP00000037348	ENSMUSG00000036880
231722	178.699	203.46	302.986	394.952	309.323	255.646	349.389	303.159	283.351	289.825	292.166	166.717	331.052	308.133	338.019	278.921	Q8BWT1	Q8BWT1	R.LCGSGFQSIVSGCQEICSK.D	16	98139.4	Acaa2	ENSMUSP00000037348	ENSMUSG00000036880
231723	180.089	214.914	222.178	325.826	247.237	237.942	276.321	309.251	307.767	279.503	277.704	215.739	268.84	268.533	303.329	290.603	Q8BWT1	Q8BWT1	R.LCGSGFQSIVSGCQEICSK.D	16	3.27924e+06	Acaa2	ENSMUSP00000037348	ENSMUSG00000036880
231724	191.231	182.927	188.176	244.04	293.084	233.27	252.249	174.073	168.293	172.116	208.77	232.755	220.667	191.055	186.984	211.207	Q8BWT1	Q8BWT1	R.LCGSGFQSIVSGCQEICSK.D	16	71711.6	Acaa2	ENSMUSP00000037348	ENSMUSG00000036880
231725	96.3584	117.166	85.0424	89.8216	141.18	86.1049	138.381	141.535	75.2789	97.3615	138.14	99.3099	130.378	122.116	156.811	114.299	Q8BWT1	Q8BWT1	R.LCGSGFQSIVSGCQEICSK.D	16	39163.6	Acaa2	ENSMUSP00000037348	ENSMUSG00000036880
231726	127.711	139.805	146.485	158.162	157.408	142.91	133.578	102.611	131.553	107.269	113.767	117.543	107.22	97.8534	153.483	156.801	Q8BWT1	Q8BWT1	R.LCGSGFQSIVSGCQEICSK.D	16	44816.5	Acaa2	ENSMUSP00000037348	ENSMUSG00000036880
231727	171.409	248.729	265.3	315.367	252.941	262.417	229.556	274.71	296.291	258.49	293.836	239.709	200.74	182.698	219.213	243.769	Q8BWT1	Q8BWT1	R.LCGSGFQSIVSGCQEICSK.D	16	84643.6	Acaa2	ENSMUSP00000037348	ENSMUSG00000036880
231728	106.487	118.422	161.608	181.296	145.72	116.277	163.754	133.676	191.593	110.345	142.869	168.288	108.778	128.568	147.946	143.036	Q8BWT1	Q8BWT1	R.LCGSGFQSIVSGCQEICSK.D	16	48551	Acaa2	ENSMUSP00000037348	ENSMUSG00000036880
231729	352.838	336.92	482.38	462.166	427.216	394.111	405.444	466.322	436.558	415.41	441.053	421.247	430.973	331.139	356.784	474.939	Q8BWT1	Q8BWT1	R.LCGSGFQSIVSGCQEICSK.D	16	841932	Acaa2	ENSMUSP00000037348	ENSMUSG00000036880
231730	331.332	298.495	388.485	545.306	461.115	408.365	454.138	420.403	400.377	398.613	410.278	431.228	390.03	436.397	474.793	534.458	Q8BWT1	Q8BWT1	R.LCGSGFQSIVSGCQEICSK.D	16	224359	Acaa2	ENSMUSP00000037348	ENSMUSG00000036880
231731	197.832	161.741	217.715	230.305	187.836	169.677	212.067	194.354	184.685	237.837	308.886	188.309	172.113	205.617	252.696	273.178	Q8BWT1	Q8BWT1	R.LCGSGFQSIVSGCQEICSK.D	16	84155.4	Acaa2	ENSMUSP00000037348	ENSMUSG00000036880
231732	276.782	337.403	382.796	374.682	501.684	342.866	418.349	435.763	386.506	407.798	383.016	345.346	329.45	324.798	550.135	357.876	Q8BWT1	Q8BWT1	R.LCGSGFQSIVSGCQEICSK.D	16	131727	Acaa2	ENSMUSP00000037348	ENSMUSG00000036880
231733	221.603	189.781	263.279	325.872	340.063	302.773	267.772	298.105	268.675	302.93	304.732	323.764	203.633	258.705	306.826	312.444	Q8BWT1	Q8BWT1	R.LCGSGFQSIVSGCQEICSK.D	16	96109.7	Acaa2	ENSMUSP00000037348	ENSMUSG00000036880
231734	139.966	155.78	151.784	145.482	139.913	171.19	125.824	174.901	157.506	106.799	144.01	148.96	141.923	100.215	107.067	136.073	Q8BWT1	Q8BWT1	R.LCGSGFQSIVSGCQEICSK.D	16	48095.9	Acaa2	ENSMUSP00000037348	ENSMUSG00000036880
231735	0	0	4.39807	3.05724	5.40378	7.12912	0	7.1899	2.93867	4.71149	4.176	6.84399	0	1.8089	Inf	8.28554	Q8BWT1	Q8BWT1	R.LCGSGFQSIVSGCQEICSK.D	11	1197.23	Acaa2	ENSMUSP00000037348	ENSMUSG00000036880
231736	29.1304	43.2628	43.0395	57.9415	30.571	15.5199	32.6667	22.8346	17.142	50.4289	16.6679	29.2385	48.2549	53.9308	36.8209	42.1554	Q8BWT1	Q8BWT1	R.LCGSGFQSIVSGCQEICSK.D	16	12190	Acaa2	ENSMUSP00000037348	ENSMUSG00000036880
231737	30.2274	24.0085	47.9409	55.2165	35.2669	30.4759	50.282	37.663	36.9558	46.2619	44.7139	27.9045	47.1728	37.0278	51.9906	33.4932	Q8BWT1	Q8BWT1	R.LCGSGFQSIVSGCQEICSK.D	16	13629.2	Acaa2	ENSMUSP00000037348	ENSMUSG00000036880
231738	1.49855	7.43161	0	9.40597	5.10366	0	9.77351	9.71523	9.19946	2.62045	0	4.99401	5.49642	6.64871	13.1309	1.85473	Q8BWT1	Q8BWT1	R.LCGSGFQSIVSGCQEICSK.D	13	1859.89	Acaa2	ENSMUSP00000037348	ENSMUSG00000036880
231739	36.769	42.2319	41.5461	77.0354	43.2525	36.2191	39.1114	48.3878	50.4276	56.6204	68.8918	54.7718	40.4247	27.3101	53.9233	61.8054	Q8BWT1	Q8BWT1	R.LCGSGFQSIVSGCQEICSK.D	16	16672	Acaa2	ENSMUSP00000037348	ENSMUSG00000036880
231740	36.9876	41.6172	33.7771	42.0357	37.2644	51.1654	33.8158	59.2207	69.1681	52.6772	96.4134	35.5249	53.4813	62.8509	64.0136	56.4307	Q8BWT1	Q8BWT1	R.LCGSGFQSIVSGCQEICSK.D	16	17693.6	Acaa2	ENSMUSP00000037348	ENSMUSG00000036880
231741	38.3327	29.7855	27.9663	48.9733	45.1253	25.8381	49.1167	36.1957	73.8262	107.704	67.1082	68.7502	51.0737	103.64	79.3244	60.0935	Q8BWT1	Q8BWT1	R.LCGSGFQSIVSGCQEICSK.D	16	19535.7	Acaa2	ENSMUSP00000037348	ENSMUSG00000036880
231742	28.1799	12.7057	44.6684	40.0126	4.17446	33.1547	31.3672	56.2907	50.7661	81.1222	39.8564	24.6796	58.5575	58.3751	39.5289	49.547	Q8BWT1	Q8BWT1	R.LCGSGFQSIVSGCQEICSK.D	16	13980	Acaa2	ENSMUSP00000037348	ENSMUSG00000036880
231743	9.41517	12.1543	18.0659	24.4424	25.5451	17.3074	38.3791	23.8718	32.2908	16.0677	57.9028	34.2656	27.7461	30.5211	32.3067	14.9713	Q8BWT1	Q8BWT1	R.LCGSGFQSIVSGCQEICSK.D	16	8886.72	Acaa2	ENSMUSP00000037348	ENSMUSG00000036880
231744	425.29	440.856	437.207	335.371	512.876	167.4	201.364	578.645	404.118	626.873	496.71	401.643	555.042	507.378	758.626	596.683	F6VAN0	F6VAN0	R.RM*TNSQQK.A	16	159352	Atf6	ENSMUSP00000027974	ENSMUSG00000026663
231745	204.079	209.037	478.543	377.318	296.88	234.246	258.358	320.417	420.661	407.566	590.385	403.396	313.744	930.501	453.768	299.631	Q99JY0	Q99JY0	K.AQDEGHLSDIVPFKVPGK.D	16	132653	Hadhb	ENSMUSP00000026841;ENSMUSP00000110431;ENSMUSP00000110434	ENSMUSG00000059447;ENSMUSG00000059447;ENSMUSG00000059447
231746	172.53	119.668	155.893	153.436	139.313	93.8232	144.387	162.551	154.294	136.158	145.06	105.084	147.627	166.718	185.316	196.11	Q99JY0	Q99JY0	K.DQLLLGPTYATPK.V	16	50890.2	Hadhb	ENSMUSP00000026841;ENSMUSP00000110431;ENSMUSP00000110434	ENSMUSG00000059447;ENSMUSG00000059447;ENSMUSG00000059447
231747	435.042	238.489	520.662	496.883	363.489	360.788	436.496	511.139	414.679	535.105	415.316	424.889	366.868	480.579	607.131	536.695	Q99JY0	Q99JY0	K.DQLLLGPTYATPK.V	16	246004	Hadhb	ENSMUSP00000026841;ENSMUSP00000110431;ENSMUSP00000110434	ENSMUSG00000059447;ENSMUSG00000059447;ENSMUSG00000059447
231748	273.319	305.017	372.945	363.93	251.573	271.782	247.459	344.896	318.114	338.573	285.314	247.062	248.502	299.935	397.186	340.173	Q99JY0	Q99JY0	K.DQLLLGPTYATPK.V	16	105029	Hadhb	ENSMUSP00000026841;ENSMUSP00000110431;ENSMUSP00000110434	ENSMUSG00000059447;ENSMUSG00000059447;ENSMUSG00000059447
231749	498.727	423.44	454.751	579.021	448.79	395.957	399.75	574.85	570.193	568.369	420.147	456.966	561.007	562.341	561.793	601.736	Q99JY0	Q99JY0	K.DQLLLGPTYATPK.V	16	207049	Hadhb	ENSMUSP00000026841;ENSMUSP00000110431;ENSMUSP00000110434	ENSMUSG00000059447;ENSMUSG00000059447;ENSMUSG00000059447
231750	428.408	366.479	416.559	428.334	411.076	343.26	308.619	427.589	521.854	509.645	494.574	404.182	403.621	430.941	466.003	475.897	Q99JY0	Q99JY0	K.DQLLLGPTYATPK.V	16	180427	Hadhb	ENSMUSP00000026841;ENSMUSP00000110431;ENSMUSP00000110434	ENSMUSG00000059447;ENSMUSG00000059447;ENSMUSG00000059447
231751	679.992	514.286	1011.65	958.307	815.684	798.071	691.576	890.292	844.465	857.144	776.845	773.636	895.342	1136.16	1088.43	1235.25	Q99JY0	Q99JY0	K.M*M*LDLNK.A	16	542717	Hadhb	ENSMUSP00000026841;ENSMUSP00000110431;ENSMUSP00000110434	ENSMUSG00000059447;ENSMUSG00000059447;ENSMUSG00000059447
231752	479.552	460.543	625.701	718.085	632.868	541.81	497.552	592.454	657.904	695.185	534.574	582.88	546.378	713.777	665.641	795.966	Q99JY0	Q99JY0	K.M*M*LDLNK.A	16	208462	Hadhb	ENSMUSP00000026841;ENSMUSP00000110431;ENSMUSP00000110434	ENSMUSG00000059447;ENSMUSG00000059447;ENSMUSG00000059447
231753	762.554	731.998	993.42	1214.76	1075.08	857.524	817.218	1048.23	1045.43	1027.08	708.041	808.916	1051.65	1256.63	1242.98	1427.01	Q99JY0	Q99JY0	K.MM*LDLNK.A	16	797389	Hadhb	ENSMUSP00000026841;ENSMUSP00000110431;ENSMUSP00000110434	ENSMUSG00000059447;ENSMUSG00000059447;ENSMUSG00000059447
231754	272.119	234.982	325.598	351.455	282.142	341.016	379.909	317.087	299.239	305.398	246.143	288.204	289.753	365.916	265.2	336.604	Q9EPK7	Q9EPK7	R.AIELWYHDPACTTPVLK.L	16	200926	Xpo7	ENSMUSP00000022696;ENSMUSP00000153855	ENSMUSG00000022100;ENSMUSG00000022100
231755	996.934	843.917	1005.9	1047.77	886.787	795.533	878.135	1039.4	1053.77	1021.73	967.051	971.958	833.205	1009.66	980.024	1081.01	P61202	P61202	K.QLLTYIR.S	16	329845	Cops2	ENSMUSP00000106090;ENSMUSP00000028635	ENSMUSG00000027206;ENSMUSG00000027206
231756	782.881	771.817	885.076	911.052	813.54	654.7	748.567	992.559	980.568	977.955	955.985	798.773	943.361	887.74	984.928	1122.65	P61202	P61202	K.QLLTYIR.S	16	621211	Cops2	ENSMUSP00000106090;ENSMUSP00000028635	ENSMUSG00000027206;ENSMUSG00000027206
231757	373.72	385.208	475.961	514.349	409.805	393.108	424.65	520.208	547.565	588.936	441.971	462.677	492.25	446.04	496.787	630.113	P61202	P61202	K.QLLTYIR.S	16	251618	Cops2	ENSMUSP00000106090;ENSMUSP00000028635	ENSMUSG00000027206;ENSMUSG00000027206
231758	315.78	339.748	262.439	287.89	247.964	348.391	255.075	163.057	130.131	224.743	221.168	166.334	188.806	142.506	173.709	123.607	Q6NZF1	Q6NZF1	K.AALSSVR.G	16	76857.4	Zc3h11a	ENSMUSP00000141255	ENSMUSG00000102976
231759	382.171	259.195	289.046	282.531	274.491	377.453	304.877	326.088	310.056	275.052	288.262	358.666	289.784	322.72	352.246	345.054	Q6NZF1	Q6NZF1	R.M*VTLSSKPEEPLVR.L	16	107853	Zc3h11a	ENSMUSP00000141255	ENSMUSG00000102976
231760	171.545	164.553	188.104	194.136	173.37	147.347	172.264	198.412	210.626	199.418	223.634	183.266	229.994	188.461	210.61	222.455	Q5SYD0	Q5SYD0	R.AWEGNYLASKPDTPQTSGTFVPVANELK.R	16	292235	Myo1d	ENSMUSP00000037819;ENSMUSP00000066948	ENSMUSG00000035441;ENSMUSG00000035441
231761	90.7125	65.2075	106.307	134.545	108.907	84.4095	140.822	145.81	385.703	163.369	181.258	210.022	225.534	279.147	77.8307	412.276	Q5SYD0	Q5SYD0	K.DTLFQDFKR.L	16	60199.9	Myo1d	ENSMUSP00000037819;ENSMUSP00000066948	ENSMUSG00000035441;ENSMUSG00000035441
231762	66.6947	27.2257	53.3781	50.0892	48.8401	24.1987	46.0275	107.918	76.5179	63.4915	92.8363	86.2415	87.3411	124.301	106.85	141.565	Q5SYD0	Q5SYD0	R.HLQVNVTNPVQCSLHGK.K	16	25756.1	Myo1d	ENSMUSP00000037819;ENSMUSP00000066948	ENSMUSG00000035441;ENSMUSG00000035441
231763	52.7353	55.271	28.5358	67.1385	45.8347	57.0406	54.1086	57.8004	52.012	66.4572	93.0312	97.8688	104.324	94.7779	90.7463	111.086	Q5SYD0	Q5SYD0	R.HLQVNVTNPVQCSLHGK.K	16	24156.5	Myo1d	ENSMUSP00000037819;ENSMUSP00000066948	ENSMUSG00000035441;ENSMUSG00000035441
231764	49.9858	44.4013	71.77	84.2673	50.9275	42.2315	73.6214	92.9249	83.783	91.5856	148.709	76.8531	118.797	116.885	143.091	142.488	Q5SYD0	Q5SYD0	R.HLQVNVTNPVQCSLHGK.K	16	30665	Myo1d	ENSMUSP00000037819;ENSMUSP00000066948	ENSMUSG00000035441;ENSMUSG00000035441
231765	208.548	206.544	297.858	650.164	304.369	1171.65	1035.41	279.199	705.077	212.672	429.379	457.83	233.053	635.815	150.375	522.362	Q5SYD0	Q5SYD0	R.HYAGDVVYSAIGFIDK.N	16	257932	Myo1d	ENSMUSP00000037819;ENSMUSP00000066948	ENSMUSG00000035441;ENSMUSG00000035441
231766	405.155	360.954	467.331	388.758	430.56	404.654	344.861	526.125	355.612	491.63	392.398	407.629	432.921	534.306	451.869	525.352	Q5SYD0	Q5SYD0	R.LM*YNSSNPVLK.N	16	148095	Myo1d	ENSMUSP00000037819;ENSMUSP00000066948	ENSMUSG00000035441;ENSMUSG00000035441
231767	357.117	310.481	316.701	280.15	343.828	298.661	344.616	344.381	322.004	335.376	334.891	315.494	325.414	334.025	350.657	359.246	Q5SYD0	Q5SYD0	K.VAAM*EM*LK.G	16	112847	Myo1d	ENSMUSP00000037819;ENSMUSP00000066948	ENSMUSG00000035441;ENSMUSG00000035441
231768	307.637	253.615	299.118	298.268	279.249	327.198	305.517	404.416	344.28	329.911	330.967	304.313	321.085	437.126	418.519	446.75	Q5SYD0	Q5SYD0	K.VAAM*EM*LK.G	16	115781	Myo1d	ENSMUSP00000037819;ENSMUSP00000066948	ENSMUSG00000035441;ENSMUSG00000035441
231769	107.536	91.6941	141.213	129.383	128.357	91.7787	136.287	145.799	95.0144	92.0139	115.156	112.971	102.36	139.315	131.017	88.7818	Q5SYD0	Q5SYD0	K.VAAM*EM*LK.G	16	39578.9	Myo1d	ENSMUSP00000037819;ENSMUSP00000066948	ENSMUSG00000035441;ENSMUSG00000035441
231770	114.735	118.11	78.3301	101.827	83.7347	72.4086	70.8822	78.5585	76.6224	106.455	95.4817	106.11	100.747	97.8921	114.091	92.3015	Q5SYD0	Q5SYD0	K.VAAM*EM*LK.G	16	32278.4	Myo1d	ENSMUSP00000037819;ENSMUSP00000066948	ENSMUSG00000035441;ENSMUSG00000035441
231771	113.155	116.339	105.029	122.137	115.961	100.562	103.106	89.7107	117.271	107.95	91.0097	92.1123	83.0037	101.228	81.9909	93.4332	Q5SYD0	Q5SYD0	K.VAAM*EM*LK.G	16	34982.7	Myo1d	ENSMUSP00000037819;ENSMUSP00000066948	ENSMUSG00000035441;ENSMUSG00000035441
231772	208.982	116.423	189.449	192.612	185.694	176.474	181.227	150.88	250.139	209.613	169.754	184.408	173.166	192.23	279.503	229.469	Q5SYD0	Q5SYD0	K.VAAMEM*LK.G	16	66155.2	Myo1d	ENSMUSP00000037819;ENSMUSP00000066948	ENSMUSG00000035441;ENSMUSG00000035441
231773	371.678	372.022	349.641	313.249	322.412	219.199	237.099	408.539	361.721	398.12	343.619	310.402	339.409	321.512	379.03	330.18	Q5SYD0	Q5SYD0	K.VAAMEMLK.G	16	115089	Myo1d	ENSMUSP00000037819;ENSMUSP00000066948	ENSMUSG00000035441;ENSMUSG00000035441
231774	85.0535	89.7035	101.101	70.7378	85.3007	60.6945	68.0974	87.0836	84.9628	81.3299	88.4373	99.8629	87.5733	78.4311	81.2247	47.8526	Q5SYD0	Q5SYD0	K.VAAMEMLK.G	16	27766.3	Myo1d	ENSMUSP00000037819;ENSMUSP00000066948	ENSMUSG00000035441;ENSMUSG00000035441
231775	247.734	216.083	195.055	239.834	197.203	162.641	113.988	286.848	167.222	236.014	217.704	258.426	300.1	233.199	236.291	280.603	Q5SYD0	Q5SYD0	K.VAAMEMLK.G	16	76806	Myo1d	ENSMUSP00000037819;ENSMUSP00000066948	ENSMUSG00000035441;ENSMUSG00000035441
231776	199.501	233.489	282.543	281.702	258.361	192.745	185.36	346.175	222.414	249.681	286.949	206.906	240.547	346.918	362.363	267.822	Q5SUA5	Q5SUA5	K.YM*DINFDFK.G	16	88852.8	Myo1g	ENSMUSP00000003459	ENSMUSG00000020437
231777	301.832	361.318	392.233	325.755	287.409	228.165	232.727	356.032	349.924	386.43	348.706	298.112	364.916	371.625	360.761	348.925	Q5SUA5	Q5SUA5	K.YM*DINFDFK.G	16	113788	Myo1g	ENSMUSP00000003459	ENSMUSG00000020437
231778	131.242	161.687	144.181	203.198	156.784	199.27	144.746	168.805	208.434	230.477	164.966	158.623	199.84	221.713	176.029	184.645	Q5SUA5	Q5SUA5	K.YM*DINFDFK.G	16	61115.8	Myo1g	ENSMUSP00000003459	ENSMUSG00000020437
231779	108.671	174.41	119.387	132.936	96.2272	99.8088	116.729	104.59	113.523	90.5419	131.219	100.259	125.83	125.13	159.433	133.93	Q8BG32	Q8BG32	R.EASIDILHSIVK.R	16	41359.6	Psmd11	ENSMUSP00000133571;ENSMUSP00000017572	ENSMUSG00000017428;ENSMUSG00000017428
231780	930.49	906.997	1021.58	948.635	1031.27	949.387	942.897	1022.9	972.195	937.957	988.28	852.108	945.299	878.498	1034.01	942.765	Q8BG32	Q8BG32	K.TYHALSNLPK.A	16	510283	Psmd11	ENSMUSP00000133571;ENSMUSP00000017572	ENSMUSG00000017428;ENSMUSG00000017428
231781	541.778	546.613	474.496	482.414	561.217	404.779	586.554	539.387	496.693	526.765	500.389	518.633	475.402	485.37	577.91	504.259	Q8BG32	Q8BG32	K.TYHALSNLPK.A	16	213210	Psmd11	ENSMUSP00000133571;ENSMUSP00000017572	ENSMUSG00000017428;ENSMUSG00000017428
231782	457.503	500.813	560.024	459.843	434.918	525.509	480.131	527.312	505.41	476.326	453.71	572.166	566.742	460.282	533.714	567.713	B2RR83	B2RR83	R.NAVQM*LK.T	16	172963	Ythdc2	ENSMUSP00000048340	ENSMUSG00000034653
231783	166.407	183.977	201.477	222.022	191.208	244.737	232.186	200.263	201.914	189.206	224.182	220.043	218.593	225.722	220.209	149.773	B2RR83	B2RR83	R.TTANLAALK.L	16	70449.4	Ythdc2	ENSMUSP00000048340	ENSMUSG00000034653
231784	166.462	262.998	165.935	167.988	180.703	205.794	180.91	213.711	179.05	198.665	262.023	205.486	165.819	176.159	202.076	171.355	Q922F4	Q922F4	R.ALTVPELTQQM*FDAK.N	16	66478.7	Tubb6	ENSMUSP00000001513	ENSMUSG00000001473
231785	672.602	511.84	687.856	721.689	796.193	629.547	595.709	681.178	668.212	745.553	657.004	721.588	711.883	759.509	732.532	810.078	Q922F4	Q922F4	K.EVDEQM*LAIQNK.N	16	355352	Tubb6	ENSMUSP00000001513	ENSMUSG00000001473
231786	355.353	252.365	309.422	369.143	350.287	330.076	362.547	346.192	358.98	433.213	376.691	410.98	267.549	380.658	321.691	337.018	Q922F4	Q922F4	K.EVDEQMLAIQNK.N	16	119034	Tubb6	ENSMUSP00000001513	ENSMUSG00000001473
231787	336.288	258.573	361.395	341.382	333.668	371.451	319.802	259.994	292.04	248.602	317.709	244.005	192.374	237.699	222.29	191.64	Q922F4	Q922F4	R.SGPFGQLFR.P	16	96960.8	Tubb6	ENSMUSP00000001513	ENSMUSG00000001473
231788	283.558	207.346	268.253	261.34	293.193	272.786	232.64	184.407	176.571	236.127	178.01	225.118	227.365	192.103	194.149	187.075	Q922F4	Q922F4	R.SGPFGQLFR.P	16	77471.5	Tubb6	ENSMUSP00000001513	ENSMUSG00000001473
231789	72.5221	95.0169	62.5725	79.2153	89.8894	102.249	137.204	89.1232	81.0516	69.6687	65.8896	44.8697	92.9537	110.101	86.2099	121.846	Q9CWF2	Q9CWF2	K.EVDEQMLNVQNK.N	16	29969.2	Tubb2b	ENSMUSP00000075178	ENSMUSG00000045136
231790	40.6047	43.3153	49.6851	34.4084	65.7049	27.9555	33.2802	53.32	53.1849	35.5447	44.2067	45.6886	13.356	29.0436	53.2065	50.4379	Q9CWF2	Q9CWF2	K.FWEVISDEHGIDPTGSYHGDSDLQLER.I	16	14401.5	Tubb2b	ENSMUSP00000075178	ENSMUSG00000045136
231791	73.922	56.0312	75.5737	77.4384	65.4159	53.5232	39.6259	63.4838	59.5178	48.1106	84.5581	92.2384	61.2394	78.5834	88.3604	98.3205	Q9CWF2	Q9CWF2	K.FWEVISDEHGIDPTGSYHGDSDLQLER.I	16	72958.1	Tubb2b	ENSMUSP00000075178	ENSMUSG00000045136
231792	153.301	146.01	158.379	154.726	196.707	122.028	141.791	172.7	164.176	136.684	180.498	152.265	165.184	131.052	185.414	162.539	Q9CWF2	Q9CWF2	K.FWEVISDEHGIDPTGSYHGDSDLQLER.I	16	68483.2	Tubb2b	ENSMUSP00000075178	ENSMUSG00000045136
231793	414.837	301.552	415.401	357.435	345.569	476.753	484.897	350.862	318.909	344.654	401.63	315.624	346.247	352.096	342.417	240.943	Q9CWF2	Q9CWF2	R.PDNFVFGQSGAGNNWAK.G	16	124334	Tubb2b	ENSMUSP00000075178	ENSMUSG00000045136
231794	560.155	404.949	555.751	556.194	526.542	617.267	460.653	399.288	456.19	541.078	440.543	388.264	420.089	485.532	493.408	413.721	Q9CWF2	Q9CWF2	R.PDNFVFGQSGAGNNWAK.G	16	165272	Tubb2b	ENSMUSP00000075178	ENSMUSG00000045136
231795	485.437	441.911	483.42	546.175	421.709	400	486.832	506.495	420.582	406.806	383.986	381.956	301.012	399.881	436.842	290.679	Q9CWF2	Q9CWF2	R.PDNFVFGQSGAGNNWAK.G	16	145391	Tubb2b	ENSMUSP00000075178	ENSMUSG00000045136
231796	479.078	407.712	469.48	485.363	347.945	472.865	463.56	429.455	411.446	463.975	417.342	392.859	310.781	476.021	375.037	337.667	Q9CWF2	Q9CWF2	R.PDNFVFGQSGAGNNWAK.G	16	144311	Tubb2b	ENSMUSP00000075178	ENSMUSG00000045136
231797	435.612	441.279	580.13	529.487	532.928	493.812	546.541	493.237	434.02	427.416	453.842	381.675	390.683	435.196	446.109	377.92	Q9CWF2	Q9CWF2	R.PDNFVFGQSGAGNNWAK.G	16	166972	Tubb2b	ENSMUSP00000075178	ENSMUSG00000045136
231798	408.956	436.525	507.209	445.717	519.556	514.193	611.104	472.237	464.707	507.921	458.854	395.402	505.49	577.578	419.889	487.66	Q9CWF2	Q9CWF2	R.PDNFVFGQSGAGNNWAK.G	16	165492	Tubb2b	ENSMUSP00000075178	ENSMUSG00000045136
231799	304.358	186.562	243.845	252.18	314.272	181.363	148.642	263.155	281.556	270.256	245.112	316.183	294.183	292.708	333.021	315.448	P99024	P99024	R.ALTVPELTQQVFDAK.N	16	90800	Tubb5	ENSMUSP00000001566	ENSMUSG00000001525
231800	1.23678	Inf	4.46583	0	3.56018	2.98643	5.43608	8.29639	1.82107	6.63245	2.74608	3.2362	0	0	1.74996	3.58447	P99024	P99024	R.ALTVPELTQQVFDAK.N	12	979.132	Tubb5	ENSMUSP00000001566	ENSMUSG00000001525
231801	0	5.20782	7.14668	6.67768	6.67536	8.98603	2.11644	0	2.61915	4.61606	0	0	1.47786	2.17791	2.62281	1.98893	P99024	P99024	R.ALTVPELTQQVFDAK.N	12	1119.53	Tubb5	ENSMUSP00000001566	ENSMUSG00000001525
231802	2.39318	6.83805	9.45007	14.7867	10.0153	5.29716	9.41824	12.5452	10.0064	17.7701	1.91416	7.86906	9.37814	9.0262	28.3531	6.35142	P99024	P99024	R.ALTVPELTQQVFDAK.N	16	3454.34	Tubb5	ENSMUSP00000001566	ENSMUSG00000001525
231803	291.669	230.491	259.554	263.757	333.776	176.706	167.819	300.629	272.989	276.44	244.187	248.902	210.054	328.188	277.138	323.793	P99024	P99024	K.FWEVISDEHGIDPTGTYHGDSDLQLDR.I	16	233624	Tubb5	ENSMUSP00000001566	ENSMUSG00000001525
231804	444.803	474.581	497.846	507.566	489.122	569.805	588.23	603.188	474.825	518.285	589.188	552.006	550.219	481.589	483.909	450.919	A2AQ07	A2AQ07	R.NSNCFVEWIPNNVK.V	16	177114	Tubb1	ENSMUSP00000016399	ENSMUSG00000016255
231805	86.9984	49.1979	65.9343	100.969	85.5644	27.4386	95.9804	76.4754	114.615	109.538	87.9087	116.094	72.4547	77.199	127.127	138.845	A2AQ07	A2AQ07	K.VAVCDIPPR.G	16	30665.4	Tubb1	ENSMUSP00000016399	ENSMUSG00000016255
231806	57.2714	59.8498	48.4707	84.5083	79.4189	75.7172	47.4169	74.423	38.8243	58.5159	88.1477	99.6956	39.8188	58.9243	79.6776	71.3142	A2AQ07	A2AQ07	K.VAVCDIPPR.G	16	22736.5	Tubb1	ENSMUSP00000016399	ENSMUSG00000016255
231807	109.066	86.309	59.4968	97.238	103.909	96.2148	62.7858	78.1819	90.2473	71.6191	95.0591	108.9	57.4663	70.0851	97.8904	80.854	A2AQ07	A2AQ07	K.VAVCDIPPR.G	16	29230.6	Tubb1	ENSMUSP00000016399	ENSMUSG00000016255
231808	95.5836	77.866	100.506	58.7191	108.112	104.67	46.2491	54.7558	59.1679	102.532	85.462	125.339	69.2931	74.2217	64.2811	64.1749	A2AQ07	A2AQ07	K.VAVCDIPPR.G	16	27626.9	Tubb1	ENSMUSP00000016399	ENSMUSG00000016255
231809	69.751	61.8865	55.5871	60.7396	56.974	78.115	69.9573	55.8354	69.5257	97.698	81.6414	90.9948	59.7459	73.4337	133.077	74.78	A2AQ07	A2AQ07	K.VAVCDIPPR.G	16	25461.4	Tubb1	ENSMUSP00000016399	ENSMUSG00000016255
231810	76.8945	95.0454	76.6599	85.1909	88.105	94.7694	99.3901	80.9579	119.617	98.0256	94.6248	72.319	90.4282	108.865	111.752	67.2227	A2AQ07	A2AQ07	K.VAVCDIPPR.G	16	31242.2	Tubb1	ENSMUSP00000016399	ENSMUSG00000016255
231811	147.927	169.514	201.967	170.84	200.82	179.595	185.956	158.335	169.564	180.429	211.707	175.932	197.432	196.321	149.854	150.235	P68372	P68372	R.AVLVDLEPGTM*DSVR.S	16	60915.6	Tubb4b	ENSMUSP00000042342	ENSMUSG00000036752
231812	177.4	196.913	213.638	174.637	156.452	189.396	219.599	204.85	232.683	176.604	196.332	239.481	207.326	180.168	184.277	203.51	P68372	P68372	K.FWEVISDEHGIDPTGTYHGDSDLQLER.I	16	70792.6	Tubb4b	ENSMUSP00000042342	ENSMUSG00000036752
231813	162.502	203.753	177.721	192.286	167.268	184.554	203.695	178.576	236.753	147.746	159.112	196.007	156.02	179.875	188.954	195.038	P68372	P68372	K.FWEVISDEHGIDPTGTYHGDSDLQLER.I	16	62701.1	Tubb4b	ENSMUSP00000042342	ENSMUSG00000036752
231814	56.0397	57.0958	53.5666	41.6234	45.9766	48.0331	60.2977	47.0585	43.8153	63.407	87.6062	56.7149	52.8793	39.9921	69.796	42.5869	P68372	P68372	K.FWEVISDEHGIDPTGTYHGDSDLQLER.I	16	29143.1	Tubb4b	ENSMUSP00000042342	ENSMUSG00000036752
231815	65.1973	72.7231	74.0526	82.7925	95.504	111.484	87.3443	99.1628	99.5074	88.9142	113.621	126.198	79.9772	93.5907	98.0661	110.293	P68372	P68372	K.FWEVISDEHGIDPTGTYHGDSDLQLER.I	16	32067.4	Tubb4b	ENSMUSP00000042342	ENSMUSG00000036752
231816	669.756	593.671	511.876	632.549	516.66	485.353	571.226	651.681	518.737	625.79	556.601	591.959	559.071	711.465	615.489	562.164	Q9JL62	Q9JL62	K.AVYDTDPAK.F	16	200611	Gltp	ENSMUSP00000012028	ENSMUSG00000011884
231817	531.934	499.015	504.476	566.698	631.671	444.643	422.25	582.802	481.574	558.496	459.756	596.61	539.898	546.287	503.085	496.404	Q9JL62	Q9JL62	K.AVYDTDPAK.F	16	179030	Gltp	ENSMUSP00000012028	ENSMUSG00000011884
231818	731.906	640.267	624.031	677.389	649.752	634.588	585.962	655.763	592.528	752.103	689.653	702.242	637.306	859.37	651.035	731.572	Q9JL62	Q9JL62	K.AVYDTDPAK.F	16	231459	Gltp	ENSMUSP00000012028	ENSMUSG00000011884
231819	727.74	653.67	537.861	632.914	686.183	577.951	591.188	743.147	682.345	751.537	694.348	710.77	721.177	712.249	768.071	644.54	Q9JL62	Q9JL62	K.AVYDTDPAK.F	16	231892	Gltp	ENSMUSP00000012028	ENSMUSG00000011884
231820	569.141	544.46	460.237	519.013	579.882	460.33	491.488	531.539	529.199	718.231	560.797	561.41	534.354	620.641	572.722	600.233	Q9JL62	Q9JL62	K.AVYDTDPAK.F	16	189475	Gltp	ENSMUSP00000012028	ENSMUSG00000011884
231821	262.349	270.063	233.584	209.369	177.726	229.659	200.78	216.589	217.76	228.191	225.178	251.661	230.638	195.438	280.887	214.448	Q9JL62	Q9JL62	K.AVYDTDPAK.F	16	77991.1	Gltp	ENSMUSP00000012028	ENSMUSG00000011884
231822	54.938	40.765	45.3	46.223	44.1675	50.3374	79.7695	80.1218	39.9556	54.8595	67.605	52.75	64.9658	60.8886	75.3629	68.1266	Q9Z2D1	Q9Z2D1	R.FAHKPEGR.T	16	19827.9	Mtmr2	ENSMUSP00000034396	ENSMUSG00000031918
231823	151.276	154.514	140.084	115.747	159.477	172.525	179.734	162.563	145.587	153.946	159.381	157.477	152.763	147.287	157.333	139.075	Q9Z2C5	Q9Z2C5	R.LPVLSWIHPENK.M	16	52426.4	Mtm1	ENSMUSP00000033700;ENSMUSP00000110264;ENSMUSP00000125798;ENSMUSP00000057182	ENSMUSG00000031337;ENSMUSG00000031337;ENSMUSG00000031337;ENSMUSG00000031337
231824	455.595	451.167	492.784	430.482	468.58	452.573	413.322	433.471	440.501	333.806	447.881	377.702	447.195	420.412	377.95	301.209	Q9Z2C5	Q9Z2C5	R.TIEGFEILVQK.E	16	144398	Mtm1	ENSMUSP00000033700;ENSMUSP00000110264;ENSMUSP00000125798;ENSMUSP00000057182	ENSMUSG00000031337;ENSMUSG00000031337;ENSMUSG00000031337;ENSMUSG00000031337
231825	6.52798	15.1941	23.413	8.88832	4.45711	19.3651	15.6857	8.53602	11.221	27.6135	11.4961	9.42117	14.6853	38.3847	12.2484	23.1509	Q9Z2C5	Q9Z2C5	R.TIEGFEILVQK.E	16	5358.49	Mtm1	ENSMUSP00000033700;ENSMUSP00000110264;ENSMUSP00000125798;ENSMUSP00000057182	ENSMUSG00000031337;ENSMUSG00000031337;ENSMUSG00000031337;ENSMUSG00000031337
231826	216.934	234.996	205.11	239.86	204.174	309.423	271.301	184.499	217.196	217.332	214.298	182.716	210.997	185.27	221.516	214.617	Q9Z2C5	Q9Z2C5	R.TIEGFEILVQK.E	16	75248.9	Mtm1	ENSMUSP00000033700;ENSMUSP00000110264;ENSMUSP00000125798;ENSMUSP00000057182	ENSMUSG00000031337;ENSMUSG00000031337;ENSMUSG00000031337;ENSMUSG00000031337
231827	98.7742	98.2063	84.2612	80.5213	66.0192	73.6664	91.9218	103.655	103.612	101.871	72.3354	44.4914	105.325	106.442	101.726	94.7135	Q9Z2C5	Q9Z2C5	R.VLYPVASMR.H	16	30562.6	Mtm1	ENSMUSP00000033700;ENSMUSP00000110264;ENSMUSP00000125798;ENSMUSP00000057182	ENSMUSG00000031337;ENSMUSG00000031337;ENSMUSG00000031337;ENSMUSG00000031337
231828	514.979	462.786	493.639	607.022	584.121	492.117	597.179	549.49	658.904	578.473	589.113	618.83	534.817	559.796	764.635	675	A2AT37	A2AT37	K.KLTLDINER.Q	16	198618	Upf2	ENSMUSP00000058375	ENSMUSG00000043241
231829	693.794	618.287	634.586	519.686	653.349	833.227	666.03	509.806	537.205	507.63	599.123	671.758	722.017	483.583	558.452	478.28	A2AT37	A2AT37	K.KRPPLQEYVR.K	16	248289	Upf2	ENSMUSP00000058375	ENSMUSG00000043241
231830	1362.97	1254.25	1351.32	1373.47	1463.99	1393.45	1403.79	1411.19	1223.6	1411.05	1440.02	1544.59	1422.8	1216.77	1517.87	1406.29	A2AT37	A2AT37	K.LGLVNDK.E	16	582338	Upf2	ENSMUSP00000058375	ENSMUSG00000043241
231831	1252.45	1194.64	1048.86	1136.97	1221.17	1203.34	1208.63	1185.71	1118.14	1264.27	1256.3	1290.23	1270.87	1224.79	1233.37	1269.01	A2AT37	A2AT37	K.LGLVNDK.E	16	495525	Upf2	ENSMUSP00000058375	ENSMUSG00000043241
231832	893.316	838.867	948.342	921.436	831.697	878.025	858.625	923.687	987.232	913.961	944.984	900.644	921.748	915.355	999.604	965.481	Q61315	Q61315	R.SLLLADLDK.E	16	313371	Apc	NA	NA
231833	728.669	731.671	695.864	649.192	762.816	864.486	857.222	689.126	664.339	637.375	871.333	789.134	751.299	675.493	587.123	631.93	A0A0R4J1H2	A0A0R4J1H2	K.GPVCLLAGGEPTVQLQGSGK.G	16	325171	Glyctk	NA	NA
231834	179.253	205.981	137.626	171.235	286.413	238.61	186.014	201.15	214.997	170.688	200.371	259.997	207.217	130.835	184.673	104.948	A0A0R4J1H2	A0A0R4J1H2	K.GPVCLLAGGEPTVQLQGSGK.G	16	65914.4	Glyctk	NA	NA
231835	53.4921	75.7418	60.3311	60.556	99.2962	104.982	87.7083	54.7084	60.298	81.5702	86.6357	82.7311	93.9165	57.6141	82.0341	59.7428	A0A0R4J1H2	A0A0R4J1H2	K.GPVCLLAGGEPTVQLQGSGK.G	16	25709.9	Glyctk	NA	NA
231836	402.719	388.439	342.336	417.303	440.429	424.645	437.014	362.014	340.175	280.093	415.148	438.773	371.317	355.932	403.426	341.966	A0A0R4J1H2	A0A0R4J1H2	K.GPVCLLAGGEPTVQLQGSGK.G	16	334952	Glyctk	NA	NA
231837	198.691	257.624	324.45	338.448	286.928	291.835	254.903	210.791	222.188	275.518	291.617	321.128	221.366	244.467	313.523	201.437	Q9D937	Q9D937	R.ANITLSGK.K	16	91094.6		ENSMUSP00000093970	ENSMUSG00000071653
231838	1064.3	958.093	998.784	1039.62	1115.58	1030.13	1001.11	1165.07	1179.85	1111.45	1021.49	1096	1046.06	1085.8	1155.32	1083.18	Q9D937	Q9D937	R.ANITLSGK.K	16	1.40857e+06		ENSMUSP00000093970	ENSMUSG00000071653
231839	198.7	204.197	225.335	206.284	211.738	204.602	252.121	289.747	202.116	290	237.208	199.464	230.781	260.574	356.604	229.848	Q02248	Q02248	K.LLHPPSHWPLIK.A	16	81308.2	Ctnnb1	ENSMUSP00000007130;ENSMUSP00000136294	ENSMUSG00000006932;ENSMUSG00000006932
231840	153.197	186.194	218.819	189.999	189.786	172.916	188.707	194.48	219.275	227.937	170.984	216.82	205.79	198.959	226.981	304.46	Q02248	Q02248	K.LLHPPSHWPLIK.A	16	69879.9	Ctnnb1	ENSMUSP00000007130;ENSMUSP00000136294	ENSMUSG00000006932;ENSMUSG00000006932
231841	196.308	136.183	180.075	176.168	150.156	124.287	164.803	177.883	181.553	172.134	147.534	185.48	174.635	218.211	203.438	190.125	Q02257	Q02257	K.EAADAIDAEGASAPLM*ELLHSR.N	16	59472	Jup	ENSMUSP00000001592;ENSMUSP00000103026	ENSMUSG00000001552;ENSMUSG00000001552
231842	160.867	158.132	192.928	142.319	190.494	237.605	186.017	170.031	203.478	162.509	152.75	170.867	208.27	194.793	151.794	197.679	Q02257	Q02257	K.EAADAIDAEGASAPLM*ELLHSR.N	16	178722	Jup	ENSMUSP00000001592;ENSMUSP00000103026	ENSMUSG00000001552;ENSMUSG00000001552
231843	123.475	116.211	115.693	109.393	127.558	119.241	108.036	134.071	139.635	108.958	94.0874	95.3174	102.198	124.217	123.526	147.033	Q02257	Q02257	K.EAADAIDAEGASAPLM*ELLHSR.N	16	40418.4	Jup	ENSMUSP00000001592;ENSMUSP00000103026	ENSMUSG00000001552;ENSMUSG00000001552
231844	140.966	127.862	153.696	130.225	131.238	143.323	135.565	143.938	120.017	156.212	165.125	126.476	143.193	161.352	125.625	143.084	Q02257	Q02257	K.EAADAIDAEGASAPLM*ELLHSR.N	16	89422.6	Jup	ENSMUSP00000001592;ENSMUSP00000103026	ENSMUSG00000001552;ENSMUSG00000001552
231845	502.556	601.024	592.308	492.19	555.321	268.358	294.153	657.971	537.223	691.742	693.045	616.254	668.805	577.245	1117.52	599.927	Q02257	Q02257	K.EAADAIDAEGASAPLMELLHSR.N	16	404820	Jup	ENSMUSP00000001592;ENSMUSP00000103026	ENSMUSG00000001552;ENSMUSG00000001552
231846	55.1227	83.5082	66.8958	56.3322	80.2076	67.3844	49.6428	58.7014	82.98	40.2814	29.2676	43.9421	61.6754	71.7099	113.731	73.5483	Q02257	Q02257	K.LIILANGGPQGLVQIM*R.N	16	22148.3	Jup	ENSMUSP00000001592;ENSMUSP00000103026	ENSMUSG00000001552;ENSMUSG00000001552
231847	195.214	203.687	152.96	134.719	206.703	209.242	170.325	177.445	195.682	157.558	156.91	163.689	211.254	200.457	159.751	136.315	Q02257	Q02257	K.LIILANGGPQGLVQIM*R.N	16	60605	Jup	ENSMUSP00000001592;ENSMUSP00000103026	ENSMUSG00000001552;ENSMUSG00000001552
231848	90.2899	71.0075	78.2003	52.574	83.7956	53.191	64.0054	63.5414	116.718	55.2648	84.2017	74.3704	86.6314	77.2161	83.9385	87.3995	Q02257	Q02257	K.LIILANGGPQGLVQIM*R.N	16	26169.5	Jup	ENSMUSP00000001592;ENSMUSP00000103026	ENSMUSG00000001552;ENSMUSG00000001552
231849	758.103	665.743	813.633	795.041	636.974	660.713	652.594	632.602	645.551	585.469	760.024	668.797	698.503	709.358	735.166	609.179	P32921-2	P32921	K.GIFGFTDSDCIGK.I	16	235995	Wars1	ENSMUSP00000105474;ENSMUSP00000125320;ENSMUSP00000124625	ENSMUSG00000021266;ENSMUSG00000021266;ENSMUSG00000021266
231850	908.961	816.014	882.234	965.006	825.33	870.671	766.274	755.561	856.085	852.77	911.132	703.455	837.464	814.476	927.899	766.145	P32921-2	P32921	K.GIFGFTDSDCIGK.I	16	1.20114e+06	Wars1	ENSMUSP00000105474;ENSMUSP00000125320;ENSMUSP00000124625	ENSMUSG00000021266;ENSMUSG00000021266;ENSMUSG00000021266
231851	763.158	791.603	885.775	963.648	774.83	820.002	780.233	860.098	855.418	888.561	899.376	725.078	949.89	829.553	983.204	904.085	P32921-2	P32921	K.GIFGFTDSDCIGK.I	16	915246	Wars1	ENSMUSP00000105474;ENSMUSP00000125320;ENSMUSP00000124625	ENSMUSG00000021266;ENSMUSG00000021266;ENSMUSG00000021266
231852	405.673	351.254	390.331	393.56	301.628	403.747	325.986	345.805	359.883	350.157	418.551	301.284	356.178	358.881	430.241	380.442	P32921-2	P32921	K.GIFGFTDSDCIGK.I	16	125750	Wars1	ENSMUSP00000105474;ENSMUSP00000125320;ENSMUSP00000124625	ENSMUSG00000021266;ENSMUSG00000021266;ENSMUSG00000021266
231853	457.692	507.154	433.329	379.408	462.056	400.685	518.103	454.496	424.172	426.401	416.304	453.774	480.303	505.375	466.486	455.332	Q8BU33	Q8BU33	R.GALQAIDQM*SLFR.P	16	154964	Ilvbl	ENSMUSP00000101023;ENSMUSP00000151674;ENSMUSP00000151263;ENSMUSP00000151480	ENSMUSG00000032763;ENSMUSG00000032763;ENSMUSG00000032763;ENSMUSG00000032763
231854	668.907	700.129	679.532	736.259	783.622	578.572	837.127	808.834	666.452	809.682	743.189	724.195	729.844	805.58	803.803	779.916	Q8BU33	Q8BU33	R.GALQAIDQM*SLFR.P	16	346699	Ilvbl	ENSMUSP00000101023;ENSMUSP00000151674;ENSMUSP00000151263;ENSMUSP00000151480	ENSMUSG00000032763;ENSMUSG00000032763;ENSMUSG00000032763;ENSMUSG00000032763
231855	143.603	186.224	117.916	188.11	189.279	159.365	180.648	186.809	224.79	152.296	183.531	167.434	161.809	177.609	214.926	151.507	Q8BU33	Q8BU33	K.RPLLVLGSQALLPPTPANK.L	16	59643.2	Ilvbl	ENSMUSP00000101023;ENSMUSP00000151674;ENSMUSP00000151263;ENSMUSP00000151480	ENSMUSG00000032763;ENSMUSG00000032763;ENSMUSG00000032763;ENSMUSG00000032763
231856	200.75	234.628	135.995	171.197	193.837	216.47	237.074	206.624	188.149	174.971	218.83	276.226	303.427	185.246	216.593	297.236	Q8BU33	Q8BU33	K.RPLLVLGSQALLPPTPANK.L	16	186987	Ilvbl	ENSMUSP00000101023;ENSMUSP00000151674;ENSMUSP00000151263;ENSMUSP00000151480	ENSMUSG00000032763;ENSMUSG00000032763;ENSMUSG00000032763;ENSMUSG00000032763
231857	277.39	283.53	449.249	446.624	384.373	350.72	266.97	555.655	527.093	521.831	296.123	304.172	336.292	611.943	463.169	540.622	Q8BU33	Q8BU33	K.RPLLVLGSQALLPPTPANK.L	16	141582	Ilvbl	ENSMUSP00000101023;ENSMUSP00000151674;ENSMUSP00000151263;ENSMUSP00000151480	ENSMUSG00000032763;ENSMUSG00000032763;ENSMUSG00000032763;ENSMUSG00000032763
231858	171.194	180.766	138.799	139.967	174.969	200.259	184.355	151.682	209.452	184.465	169.829	149.846	195.22	206.769	172.803	202.115	Q8BU33	Q8BU33	K.RPLLVLGSQALLPPTPANK.L	16	60641.6	Ilvbl	ENSMUSP00000101023;ENSMUSP00000151674;ENSMUSP00000151263;ENSMUSP00000151480	ENSMUSG00000032763;ENSMUSG00000032763;ENSMUSG00000032763;ENSMUSG00000032763
231859	192.941	209.363	206.957	224.546	259.074	183.843	259.87	182.297	190.063	200.149	237.822	218.39	205.384	211.752	186.408	190.458	Q8BU33	Q8BU33	K.RPLLVLGSQALLPPTPANK.L	16	71891.8	Ilvbl	ENSMUSP00000101023;ENSMUSP00000151674;ENSMUSP00000151263;ENSMUSP00000151480	ENSMUSG00000032763;ENSMUSG00000032763;ENSMUSG00000032763;ENSMUSG00000032763
231860	94.5186	85.548	92.446	82.0868	86.3474	121.368	61.5032	78.8652	79.2158	122.4	129.024	103.501	112.641	105.746	90.2158	89.3416	Q8BU33	Q8BU33	K.RPLLVLGSQALLPPTPANK.L	16	32845.1	Ilvbl	ENSMUSP00000101023;ENSMUSP00000151674;ENSMUSP00000151263;ENSMUSP00000151480	ENSMUSG00000032763;ENSMUSG00000032763;ENSMUSG00000032763;ENSMUSG00000032763
231861	977.621	888.353	1024.76	865.788	941.008	900.935	847.668	975.421	935.42	931.712	869.957	899.204	879.763	947.358	1007.11	961.741	O35643	O35643	R.LLSTDPVAAK.E	16	1.01967e+07	Ap1b1	ENSMUSP00000009234	ENSMUSG00000009090
231862	112.377	82.4179	139.355	117.807	72.4073	93.2737	102.624	83.3282	111.333	112.235	109.428	110.042	105.857	120.69	141.537	117.34	O35643	O35643	R.LLSTDPVAAK.E	16	37067.2	Ap1b1	ENSMUSP00000009234	ENSMUSG00000009090
231863	194.493	191.936	258.962	213.552	135.848	204.842	278.235	192.534	196.708	215.309	211.494	224.068	184.8	179.231	207.699	220.108	O35643	O35643	R.LLSTDPVAAK.E	16	70832.5	Ap1b1	ENSMUSP00000009234	ENSMUSG00000009090
231864	720.581	670.78	669.194	735.473	717.744	760.852	662.143	731.846	655.899	596.435	680.072	768.452	637.189	705.3	612.738	774.435	O35643	O35643	K.M*EPLNNLQVAVK.N	16	2.39637e+06	Ap1b1	ENSMUSP00000009234	ENSMUSG00000009090
231865	638.465	659.412	625.769	669.517	589.071	761.169	689.19	644.641	659.744	563.359	532.523	622.591	593.62	694.388	540.002	674.371	O35643	O35643	K.M*EPLNNLQVAVK.N	16	250413	Ap1b1	ENSMUSP00000009234	ENSMUSG00000009090
231866	122.099	84.854	115.163	120.472	131.749	123.452	108.016	138.702	117.613	103.026	110.504	96.0642	139.2	95.7073	87.6051	106.957	O35643	O35643	K.M*EPLNNLQVAVK.N	16	38546.6	Ap1b1	ENSMUSP00000009234	ENSMUSG00000009090
231867	1066.97	933.383	1138.44	1147.6	1056	1309.94	1090.02	990.78	883.503	931.639	1003.57	1006.83	1089.72	1163.1	1033.06	1032.04	O35643	O35643	K.MEPLNNLQVAVK.N	16	649641	Ap1b1	ENSMUSP00000009234	ENSMUSG00000009090
231868	612.78	537.172	576.593	565.048	648.432	568.28	650.925	652.176	551.443	525.669	558.651	687.882	598.749	636.038	511.006	567.764	O35643	O35643	K.MEPLNNLQVAVK.N	16	435389	Ap1b1	ENSMUSP00000009234	ENSMUSG00000009090
231869	706.754	686.692	650.786	804.437	670.378	810.49	832.415	678.613	586.34	679.493	702.217	701.98	738.508	750.98	638.237	721.616	O35643	O35643	K.MEPLNNLQVAVK.N	16	252706	Ap1b1	ENSMUSP00000009234	ENSMUSG00000009090
231870	76.0737	16.3446	73.1687	64.0303	54.7963	43.5809	56.5235	48.7618	63.3816	72.8651	69.8405	44.4326	59.1701	78.9217	45.931	44.7308	O35643	O35643	K.PPNAFVEGGR.G	16	19529.3	Ap1b1	ENSMUSP00000009234	ENSMUSG00000009090
231871	120.143	124.806	189.506	179.272	192.256	174.545	163.966	104.603	188.312	175.213	127.991	165.621	141.305	185.795	93.6242	113.502	O35643	O35643	K.PPNAFVEGGR.G	16	52248.5	Ap1b1	ENSMUSP00000009234	ENSMUSG00000009090
231872	349.706	346.43	359.122	385.625	414.392	505.386	402.471	327.2	330.439	369.911	375.899	296.508	319.8	424.297	390.143	357.285	O35643	O35643	K.VIASM*TVGK.D	16	127433	Ap1b1	ENSMUSP00000009234	ENSMUSG00000009090
231873	4511.01	4939.7	5453.38	4877.77	6078.58	0	0	5678.17	5529.37	3908.07	6477.59	4859.92	6284.43	5002.1	6033.86	4707.99	Q9DBG3	Q9DBG3	R.LLSTDPVTAK.E	0	1.59161e+06	Ap2b1	ENSMUSP00000018875;ENSMUSP00000070714	ENSMUSG00000035152;ENSMUSG00000035152
231874	755.577	699.271	727.752	673.432	672.791	713.985	714.017	701.092	812.569	647.562	672.808	740.66	741.866	718.847	758.746	710.499	Q9DBG3	Q9DBG3	R.LLSTDPVTAK.E	16	7.05402e+06	Ap2b1	ENSMUSP00000018875;ENSMUSP00000070714	ENSMUSG00000035152;ENSMUSG00000035152
231875	104.743	86.6098	110.829	73.3088	163.893	121.216	80.8328	101.643	65.7909	109.74	82.3524	135.593	95.1771	105.428	122.571	123.338	Q9DBG3	Q9DBG3	R.LLSTDPVTAK.E	16	36033.3	Ap2b1	ENSMUSP00000018875;ENSMUSP00000070714	ENSMUSG00000035152;ENSMUSG00000035152
231876	252.537	272.197	381.882	284.431	258.061	300.648	280.996	219.724	251.604	322.226	221.076	216.464	239.489	370.62	275.135	297.972	Q9DBG3	Q9DBG3	R.LLSTDPVTAK.E	16	95127.6	Ap2b1	ENSMUSP00000018875;ENSMUSP00000070714	ENSMUSG00000035152;ENSMUSG00000035152
231877	631.201	573.334	683.412	615.512	767.338	748.103	749.109	692.2	640.933	717.038	790.737	859.331	740.868	839.427	657.566	571.633	Q9DBG3	Q9DBG3	K.LQNNNVYTIAK.R	16	241448	Ap2b1	ENSMUSP00000018875;ENSMUSP00000070714	ENSMUSG00000035152;ENSMUSG00000035152
231878	853.872	822.074	1019.23	826.211	877.786	894.829	978.345	1009.2	940.896	867.849	948.551	915.617	1024.5	1026.88	960.043	896.579	Q9DBG3	Q9DBG3	K.LQNNNVYTIAK.R	16	506882	Ap2b1	ENSMUSP00000018875;ENSMUSP00000070714	ENSMUSG00000035152;ENSMUSG00000035152
231879	947.65	991.375	967.274	1039.26	1044.18	995.846	1014.76	1135.87	1114.37	1096.53	1131.54	1213.22	1169.94	1251.54	1028.46	1300.57	Q9DBG3	Q9DBG3	K.LQNNNVYTIAK.R	16	524688	Ap2b1	ENSMUSP00000018875;ENSMUSP00000070714	ENSMUSG00000035152;ENSMUSG00000035152
231880	457.536	498.446	447.71	443.187	467.471	470.009	417.051	516.076	547.512	484.81	466.272	431.517	409.103	445.053	482.326	530.807	Q9DBG3	Q9DBG3	K.LQNNNVYTIAK.R	16	160824	Ap2b1	ENSMUSP00000018875;ENSMUSP00000070714	ENSMUSG00000035152;ENSMUSG00000035152
231881	220.9	194.29	272.6	201.523	269.528	226.972	172.582	308.568	244.542	229.717	215.502	216.274	249.449	210.732	208.197	281.761	Q9DBG3	Q9DBG3	K.LQNNNVYTIAK.R	16	79709.7	Ap2b1	ENSMUSP00000018875;ENSMUSP00000070714	ENSMUSG00000035152;ENSMUSG00000035152
231882	39.6823	49.0241	53.854	26.5245	34.6874	20.1379	45.2554	48.3245	49.8901	68.0916	46.5111	36.7564	73.0986	49.3172	70.2433	72.1282	Q8BZ98	Q8BZ98	K.AAM*LAER.K	16	16768	Dnm3	ENSMUSP00000064538	ENSMUSG00000040265
231883	845.506	605.872	698.529	877.053	599.492	471.9	571.028	912.05	744.262	832.187	799.943	715.588	968.554	1032.63	934.914	1131.13	Q8BZ98	Q8BZ98	R.RPLVLQLVTSK.A	16	272768	Dnm3	ENSMUSP00000064538	ENSMUSG00000040265
231884	381.675	364.625	323.446	455.86	340.874	297.268	300.161	442.566	464.588	380.673	431.986	390.057	415.8	506.161	421.875	521.249	Q8BZ98	Q8BZ98	R.RPLVLQLVTSK.A	16	137796	Dnm3	ENSMUSP00000064538	ENSMUSG00000040265
231885	24.3869	19.5641	34.5232	22.5633	29.0316	49.805	83.5909	28.107	68.6786	36.5544	25.292	43.7361	25.9691	36.5801	20.0379	43.6431	G3X9G4	G3X9G4	K.AFIHHELLAYLYSSADQSSLM*EESAEQAQR.R	16	12670.6	Dnm2	NA	NA
231886	1415.72	1292.81	1387.63	1445.49	1305.2	1288.14	1215.37	1272.69	1195.25	1354.53	1429.9	1330.84	1334.84	1384.76	1503.85	1371.19	G3X9G4	G3X9G4	R.ESLPTLR.S	16	1.80677e+06	Dnm2	NA	NA
231887	341.091	347.024	332.6	275.854	341.421	284.864	314.065	323.618	290.925	291.784	335.395	361.135	326.635	313.825	380.216	343.576	G3X9G4	G3X9G4	R.ESLPTLR.S	16	354513	Dnm2	NA	NA
231888	407.165	314.354	297.62	323.344	331.687	370.6	341.997	286.504	324.321	319.399	370.011	337.107	412.59	374.889	331.9	384.645	G3X9G4	G3X9G4	R.ESLPTLR.S	16	118306	Dnm2	NA	NA
231889	507.211	453.841	549.33	654.991	607.21	766.588	660.656	525.201	517.414	431.329	557.241	602.384	497.626	560.877	351.373	564.034	G3X9G4	G3X9G4	R.GM*EELIPLVNK.L	16	188483	Dnm2	NA	NA
231890	486.256	477.105	534.551	627.611	506.953	737.56	633.047	488.483	501.538	511.916	491.078	520.803	467.078	535.75	396.259	504.345	G3X9G4	G3X9G4	R.GM*EELIPLVNK.L	16	1.59881e+06	Dnm2	NA	NA
231891	389.106	370.842	447.527	568.341	409.458	592.714	623.678	412.478	493.329	368.794	480.236	509.712	382.701	510.778	301.415	475.83	G3X9G4	G3X9G4	R.GM*EELIPLVNK.L	16	411796	Dnm2	NA	NA
231892	234.429	243.918	312.179	267.681	278.777	412.222	307.907	199.412	250.045	225.462	312.432	304.616	293.699	305.104	227.697	266.681	G3X9G4	G3X9G4	R.GMEELIPLVNK.L	16	95067.6	Dnm2	NA	NA
231893	418.878	395.265	445.106	570.285	421.95	642.778	625.438	495.296	465.776	401.211	422.702	446.529	404.059	497.153	303.992	453.857	G3X9G4	G3X9G4	R.GMEELIPLVNK.L	16	447833	Dnm2	NA	NA
231894	384.035	427.973	408.895	531.024	340.124	593.4	534.143	435.639	423.807	355.114	322.615	401.171	388.502	466.05	330.235	434.587	G3X9G4	G3X9G4	R.GMEELIPLVNK.L	16	180183	Dnm2	NA	NA
231895	351.056	376.525	329.527	498.144	453.909	545.437	532.125	385.251	449.51	379.446	448.235	485.209	305.027	436.162	356.512	399.18	G3X9G4	G3X9G4	R.GMEELIPLVNK.L	16	153111	Dnm2	NA	NA
231896	334.371	325.625	416.619	388.326	493.316	555.989	549.831	420.947	343.133	340.451	424.725	458.939	478.338	544.655	338.706	461.475	G3X9G4	G3X9G4	R.GMEELIPLVNK.L	16	147198	Dnm2	NA	NA
231897	157.607	169.042	184.965	207.848	133.516	190.201	195.758	174.978	148.412	215.467	188.366	189.054	190.943	140.674	201.551	203.563	P39053	P39053	K.VPVGDQPPDIEFQIR.D	16	61889.7	Dnm1	ENSMUSP00000108979;ENSMUSP00000122679;ENSMUSP00000088618;ENSMUSP00000077461;ENSMUSP00000108977;ENSMUSP00000108992;ENSMUSP00000143955	ENSMUSG00000026825;ENSMUSG00000026825;ENSMUSG00000026825;ENSMUSG00000026825;ENSMUSG00000026825;ENSMUSG00000026825;ENSMUSG00000026825
231898	717.541	643.14	444.129	427.807	727.566	969.536	960.261	498.064	427.844	550.083	573.306	703.798	774.387	611.131	367.709	441.637	Q6PDN3	Q6PDN3	R.AVLTVQEPHDGTQPWFISK.P	16	261294	Mylk	ENSMUSP00000156149	ENSMUSG00000022836
231899	459.898	479.545	410.394	463.101	502.761	638.958	522.282	398.356	417.288	380.746	495.436	463.136	538.459	483.891	509.563	346.636	Q6PDN3	Q6PDN3	R.AVLTVQEPHDGTQPWFISK.P	16	203103	Mylk	ENSMUSP00000156149	ENSMUSG00000022836
231900	203.504	209.588	192.067	172.533	183.321	147.168	258.601	215.797	210.712	149.027	178.654	217.431	177.077	244.331	235.525	162.658	Q6PDN3	Q6PDN3	R.AVNVYGTSEPSQESELTAVGEKPEEPK.D	16	67583.4	Mylk	ENSMUSP00000156149	ENSMUSG00000022836
231901	122.279	114.252	122.16	77.4248	120.559	118.04	116.081	95.3577	83.6499	76.1185	111.402	119.419	112.317	106.942	64.8491	73.3833	Q6PDN3	Q6PDN3	R.EGITEVYEDGVSHHLCLLR.A	16	34987.8	Mylk	ENSMUSP00000156149	ENSMUSG00000022836
231902	1345.91	1200.44	1293.7	1396.28	1231.01	1516.59	1648.19	1222.72	1299.64	1076.17	1132.75	1265.34	1398.48	1371.63	1237.13	1273.18	Q6PDN3	Q6PDN3	K.FIVLAQEGSR.F	16	630746	Mylk	ENSMUSP00000156149	ENSMUSG00000022836
231903	682.218	595.471	648.958	679.634	617.832	889.309	878.94	683.67	710.797	516.06	592.97	702.204	770.349	784.833	631.572	663.427	Q6PDN3	Q6PDN3	K.FIVLAQEGSR.F	16	1.51298e+06	Mylk	ENSMUSP00000156149	ENSMUSG00000022836
231904	431.82	250.158	412.027	469.827	398.923	519.621	601.257	370.856	418.606	296.025	356.65	426.641	505.797	421.809	427.59	529.976	Q6PDN3	Q6PDN3	K.FIVLAQEGSR.F	16	1.62718e+06	Mylk	ENSMUSP00000156149	ENSMUSG00000022836
231905	93.4147	57.0514	69.2299	63.8381	105.548	82.3095	98.513	85.1665	73.0696	70.4382	79.7206	89.5812	90.9946	81.6361	94.9296	92.1867	Q6PDN3	Q6PDN3	K.FIVLAQEGSR.F	16	28423.5	Mylk	ENSMUSP00000156149	ENSMUSG00000022836
231906	377.848	259.536	301.499	318.284	356.116	422.948	451.706	290.198	277.53	276.414	257.157	328.958	322.932	364.163	318.723	306.738	Q6PDN3	Q6PDN3	K.FIVLAQEGSR.F	16	111987	Mylk	ENSMUSP00000156149	ENSMUSG00000022836
231907	429.29	417.863	356.187	368.688	454.488	590.736	600.433	295.46	369.538	251.363	360.164	386.072	449.313	404.643	323.568	334.715	Q6PDN3	Q6PDN3	K.FIVLAQEGSR.F	16	136805	Mylk	ENSMUSP00000156149	ENSMUSG00000022836
231908	90.0449	78.2586	50.3618	72.5625	94.328	144.07	122.24	69.0766	85.7291	87.9204	66.0265	78.5826	127.591	77.1163	78.1234	96.9967	Q6PDN3	Q6PDN3	R.GYPEPQVTWHR.K	16	30368.2	Mylk	ENSMUSP00000156149	ENSMUSG00000022836
231909	36.3215	29.6217	19.1609	22.4727	70.3246	46.875	53.1854	17.1985	49.1022	31.4261	36.6067	75.672	43.0183	23.6672	29.7992	32.9435	Q6PDN3	Q6PDN3	R.GYPEPQVTWHR.K	16	13212.7	Mylk	ENSMUSP00000156149	ENSMUSG00000022836
231910	122.224	131.664	113.003	70.1958	133.242	216.055	204.714	101.416	67.1301	120.558	117.667	207.04	180.375	184.801	150.477	125.776	Q6PDN3	Q6PDN3	R.GYPEPQVTWHR.K	16	48073.2	Mylk	ENSMUSP00000156149	ENSMUSG00000022836
231911	102.939	103.055	89.3073	102.338	106.532	166.922	114.338	113.497	132.847	91.7243	116.263	98.772	134.927	99.5171	122.158	101.774	Q6PDN3	Q6PDN3	R.GYPEPQVTWHR.K	16	38455.2	Mylk	ENSMUSP00000156149	ENSMUSG00000022836
231912	1852.82	1774.52	1674.68	1673.06	1781.87	2002.46	1954.18	1747.81	1491.27	1542.38	1714.6	1915.56	2073.43	1753	1718.78	1518.2	Q6PDN3	Q6PDN3	K.LQDVHVAEGEK.L	16	922021	Mylk	ENSMUSP00000156149	ENSMUSG00000022836
231913	401.941	374.694	359.541	300.782	397.491	516.94	420.884	380.591	364.574	371.93	330.236	350.74	461.012	354.316	360.338	328.926	Q6PDN3	Q6PDN3	K.LQDVHVAEGEK.L	16	130008	Mylk	ENSMUSP00000156149	ENSMUSG00000022836
231914	373.286	361.656	310.36	299.882	354.2	363.284	375.252	365.972	307.439	378.546	448.852	435.551	364.16	401.142	457.881	369.825	Q6PDN3	Q6PDN3	K.LQDVHVAEGEK.L	16	3.1021e+06	Mylk	ENSMUSP00000156149	ENSMUSG00000022836
231915	624.085	693.802	624.214	603.796	664.264	642.269	638.558	636.758	641.697	657.001	654.942	721.205	776.81	661.163	692.826	806.609	Q6PDN3	Q6PDN3	K.LQDVHVAEGEK.L	16	444069	Mylk	ENSMUSP00000156149	ENSMUSG00000022836
231916	176.593	141.802	169.043	111.611	141.744	140.565	149.73	171.019	108.549	140.599	140.534	192.184	184.345	202.734	216.069	137.946	Q6PDN3	Q6PDN3	K.LQDVHVAEGEK.L	16	54059.9	Mylk	ENSMUSP00000156149	ENSMUSG00000022836
231917	1624.79	1573.73	1112.29	985.147	1476.92	2119.51	2259.86	1187.75	1267.59	1130.62	1523.58	1961.63	2106.4	1400.42	1034.54	1002.55	Q6PDN3	Q6PDN3	K.NVQPWHAGQYEILLK.N	15	1.22015e+06	Mylk	ENSMUSP00000156149	ENSMUSG00000022836
231918	228.917	204.146	149.284	112.669	170.995	324.032	261.773	207.54	177.57	122.15	196.544	261.8	258.308	209.325	112.321	143.327	Q6PDN3	Q6PDN3	K.NVQPWHAGQYEILLK.N	16	67213.3	Mylk	ENSMUSP00000156149	ENSMUSG00000022836
231919	373.846	391.179	275.957	295.75	384.938	584.586	511.889	372.52	362.083	367.284	350.09	474.633	529.887	463.848	295.118	394.145	Q6PDN3	Q6PDN3	K.NVQPWHAGQYEILLK.N	16	207959	Mylk	ENSMUSP00000156149	ENSMUSG00000022836
231920	193.709	232.915	203.838	182.882	192.411	316.017	318.68	244.817	179.96	151.281	198.968	313.231	270.602	211.191	194.197	206.631	Q6PDN3	Q6PDN3	K.NVQPWHAGQYEILLK.N	16	77316	Mylk	ENSMUSP00000156149	ENSMUSG00000022836
231921	88.5557	137.361	159.028	91.9298	109.358	122.827	108.56	89.1489	118.126	139.211	122.846	98.6593	101.665	131.98	90.0561	100.571	Q6PDN3	Q6PDN3	K.SPSENGGNSAEVLNVK.A	16	38748.3	Mylk	ENSMUSP00000156149	ENSMUSG00000022836
231922	282.073	205.313	202.128	300.177	230.352	217.86	219.097	256.026	256.245	314.934	330.253	356.58	211.69	290.639	277.69	283.878	Q9WTU6-4	Q9WTU6	R.ISVDEALR.H	16	90630.7	Mapk9	ENSMUSP00000020634;ENSMUSP00000099839;ENSMUSP00000104807;ENSMUSP00000042744;ENSMUSP00000104808;ENSMUSP00000136977;ENSMUSP00000132864	ENSMUSG00000020366;ENSMUSG00000020366;ENSMUSG00000020366;ENSMUSG00000020366;ENSMUSG00000020366;ENSMUSG00000020366;ENSMUSG00000020366
231923	152.879	118.615	149.243	134.088	184.232	119.487	125.702	148.296	152.138	143.056	164.15	143.784	208.663	116.238	154.304	186.743	P47811	P47811	K.PSNLAVNEDCELK.I	16	51416.9	Mapk14	ENSMUSP00000004990;ENSMUSP00000110402;ENSMUSP00000061958;ENSMUSP00000110406;ENSMUSP00000110400	ENSMUSG00000053436;ENSMUSG00000053436;ENSMUSG00000053436;ENSMUSG00000053436;ENSMUSG00000053436
231924	140.063	130.591	124.511	171.693	147.827	139.119	168.919	154.911	185.434	151.04	142.033	118.83	114.241	134.447	148.857	157.256	P47811	P47811	K.PSNLAVNEDCELK.I	16	49858.8	Mapk14	ENSMUSP00000004990;ENSMUSP00000110402;ENSMUSP00000061958;ENSMUSP00000110406;ENSMUSP00000110400	ENSMUSG00000053436;ENSMUSG00000053436;ENSMUSG00000053436;ENSMUSG00000053436;ENSMUSG00000053436
231925	17.9944	15.2201	14.3001	20.1188	13.6266	18.7805	12.2476	17.8061	18.1726	23.346	32.9526	34.8297	29.3293	15.9459	19.2988	22.267	P47811	P47811	K.SLTYDEVISFVPPPLDQEEM*ES.-	16	6981.69	Mapk14	ENSMUSP00000004990;ENSMUSP00000110402;ENSMUSP00000061958;ENSMUSP00000110406;ENSMUSP00000110400	ENSMUSG00000053436;ENSMUSG00000053436;ENSMUSG00000053436;ENSMUSG00000053436;ENSMUSG00000053436
231926	5.19322	Inf	5.38909	0	3.04469	3.01004	0	2.81317	2.3594	0	3.2244	0	0	13.6011	Inf	4.50058	P47811	P47811	K.SLTYDEVISFVPPPLDQEEM*ES.-	9	923.526	Mapk14	ENSMUSP00000004990;ENSMUSP00000110402;ENSMUSP00000061958;ENSMUSP00000110406;ENSMUSP00000110400	ENSMUSG00000053436;ENSMUSG00000053436;ENSMUSG00000053436;ENSMUSG00000053436;ENSMUSG00000053436
231927	0	0	Inf	2.04444	0	0	0	Inf	Inf	0	0	3.95241	Inf	0	0	6.51352	P47811	P47811	K.SLTYDEVISFVPPPLDQEEM*ES.-	3	267.889	Mapk14	ENSMUSP00000004990;ENSMUSP00000110402;ENSMUSP00000061958;ENSMUSP00000110406;ENSMUSP00000110400	ENSMUSG00000053436;ENSMUSG00000053436;ENSMUSG00000053436;ENSMUSG00000053436;ENSMUSG00000053436
231928	0	Inf	0	0	Inf	6.05809	Inf	0	0	Inf	Inf	0	0	Inf	Inf	0	P47811	P47811	K.SLTYDEVISFVPPPLDQEEM*ES.-	1	130.717	Mapk14	ENSMUSP00000004990;ENSMUSP00000110402;ENSMUSP00000061958;ENSMUSP00000110406;ENSMUSP00000110400	ENSMUSG00000053436;ENSMUSG00000053436;ENSMUSG00000053436;ENSMUSG00000053436;ENSMUSG00000053436
231929	831.209	807.513	796.442	854.248	912.795	752.455	898.922	910.819	1014.96	965.334	983.187	881.745	936.835	833.762	968.509	923.171	O08911	O08911	K.GNDHLDQLK.E	16	305429	Mapk12	ENSMUSP00000086207	ENSMUSG00000022610
231930	183.058	118.258	165.208	144.009	182.311	169.881	154.736	153.971	167.344	194.225	197.838	160.088	184.156	208.358	179.948	153.924	O08911	O08911	K.PGNLAVNEDCELK.I	16	58175.8	Mapk12	ENSMUSP00000086207	ENSMUSG00000022610
231931	155.177	85.091	145.816	219.19	180.789	110.911	153.386	166.656	238.896	232.435	183.927	232.221	139.531	192.051	156.297	150.746	O08911	O08911	K.PGNLAVNEDCELK.I	16	58704.8	Mapk12	ENSMUSP00000086207	ENSMUSG00000022610
231932	248.372	162.907	221.033	229.879	275.466	144.253	183.255	215.729	218.59	243.062	212.411	238.478	227.183	277.15	235.147	227.741	O08911	O08911	K.PGNLAVNEDCELK.I	16	76231.1	Mapk12	ENSMUSP00000086207	ENSMUSG00000022610
231933	278.779	246.264	301.218	257.587	349.656	325.191	264.202	341.489	341.764	364.454	347.39	325.791	386.652	352.699	381.558	389.046	O08911	O08911	K.PGNLAVNEDCELK.I	16	112479	Mapk12	ENSMUSP00000086207	ENSMUSG00000022610
231934	877.983	702.96	927.683	779.693	852.995	785.926	907.48	917.84	791.008	659.53	787.43	911.668	735.757	840.692	775.818	730.551	Q9Z0P4	Q9Z0P4	K.EIDVLEFGESAPAASK.E	16	566187	Palm	ENSMUSP00000040596;ENSMUSP00000101018	ENSMUSG00000035863;ENSMUSG00000035863
231935	751.567	729.089	794.369	683.573	783.603	761.337	818.315	785.502	599.216	641.152	716.241	762.354	560.223	644.699	585.597	577.832	Q9Z0P4	Q9Z0P4	K.EIDVLEFGESAPAASK.E	16	450687	Palm	ENSMUSP00000040596;ENSMUSP00000101018	ENSMUSG00000035863;ENSMUSG00000035863
231936	236.788	172.123	181.444	137.271	149.13	140.104	146.095	184.856	155.123	187.14	143.628	143.626	149.22	167.301	169.433	144.577	Q9Z0P4	Q9Z0P4	K.EIDVLEFGESAPAASK.E	16	55810.1	Palm	ENSMUSP00000040596;ENSMUSP00000101018	ENSMUSG00000035863;ENSMUSG00000035863
231937	136.37	115.942	187.487	108.866	142.67	164.04	127.103	139.906	134.599	140.278	134.901	156	137.64	154.54	128.53	113.754	Q9Z0P4	Q9Z0P4	K.EIDVLEFGESAPAASK.E	16	47584.9	Palm	ENSMUSP00000040596;ENSMUSP00000101018	ENSMUSG00000035863;ENSMUSG00000035863
231938	119.815	132.656	128.933	127.075	92.2852	127.743	141.534	165.308	93.2535	115.106	115.756	136.252	113.531	80.0337	112.129	100.408	Q9Z0P4	Q9Z0P4	K.EIDVLEFGESAPAASK.E	16	40716.6	Palm	ENSMUSP00000040596;ENSMUSP00000101018	ENSMUSG00000035863;ENSMUSG00000035863
231939	131.959	69.7143	138.244	147.224	134.595	172.771	138.787	140.352	134.618	162.713	144.916	128.73	163.07	138.684	102.141	160.941	Q9Z0P4	Q9Z0P4	K.ENSAAPSPGRPQSASPAK.E	16	47284	Palm	ENSMUSP00000040596;ENSMUSP00000101018	ENSMUSG00000035863;ENSMUSG00000035863
231940	275.402	319.131	236.237	323.976	217.03	272.644	269.254	331.949	297.544	318.015	244.212	282.421	254.527	246.429	288	279.845	P49813	P49813	R.SNDPVAFALAEM*LK.V	16	95412.9	Tmod1	ENSMUSP00000103402	ENSMUSG00000028328
231941	12.7395	5.26439	9.90526	8.95027	9.4412	11.004	15.548	11.8661	4.5701	14.1935	15.0017	2.82459	4.95566	12.4394	4.65016	20.1441	P49722	P49722	K.LVQIEYALAAVAGGAPSVGIK.A	16	3500.37	Psma2	ENSMUSP00000129767	ENSMUSG00000015671
231942	2.45494	Inf	2.94957	0	0	6.72827	2.18267	0	0	3.9193	Inf	0	0	0	Inf	7.3337	P49722	P49722	K.LVQIEYALAAVAGGAPSVGIK.A	6	547.702	Psma2	ENSMUSP00000129767	ENSMUSG00000015671
231943	0	Inf	Inf	0	0	3.75621	1.73671	0	0	Inf	Inf	0	0	3.93673	Inf	0	P49722	P49722	K.LVQIEYALAAVAGGAPSVGIK.A	3	202.159	Psma2	ENSMUSP00000129767	ENSMUSG00000015671
231944	7.42176	2.86766	4.83926	7.57599	9.85778	28.1901	31.9492	11.4109	4.10593	0.848544	7.18077	15.1617	5.19203	11.1686	8.89388	13.1911	P49722	P49722	K.LVQIEYALAAVAGGAPSVGIK.A	16	3636.48	Psma2	ENSMUSP00000129767	ENSMUSG00000015671
231945	13.5821	13.5639	19.1491	32.1219	36.3352	14.2945	12.7195	23.6656	18.6521	13.7128	32.382	26.9135	17.7836	4.2384	13.207	16.0563	P49722	P49722	K.LVQIEYALAAVAGGAPSVGIK.A	16	6599.5	Psma2	ENSMUSP00000129767	ENSMUSG00000015671
231946	176.347	153.789	140.266	134.597	132.078	123.987	96.9128	153.209	159.339	145.517	139.438	135.058	159.525	181.62	191.784	124.51	Q8VHR5	Q8VHR5	K.QDGSGVK.G	16	50268.4	Gatad2b	ENSMUSP00000142514;ENSMUSP00000142617;ENSMUSP00000041370	ENSMUSG00000042390;ENSMUSG00000042390;ENSMUSG00000042390
231947	164.139	156.174	149.619	152.081	176.874	174.693	154.098	135.912	136.654	141.413	153.99	101.304	170.166	141.587	216.639	185.414	Q8R0N6	Q8R0N6	K.TADYAFEM*AVSNIR.Y	16	53753.5	Adhfe1	ENSMUSP00000116627	ENSMUSG00000025911
231948	198.035	159.605	192.356	225.094	201.26	146.7	203.959	215.21	189.155	209.35	193.253	262.614	189.378	225.04	216.323	166.502	Q8R0N6	Q8R0N6	K.TADYAFEM*AVSNIR.Y	16	68350.4	Adhfe1	ENSMUSP00000116627	ENSMUSG00000025911
231949	421.051	319.334	180.968	247.071	333.355	377.152	372.766	270.37	239.932	277.037	419.005	395.632	398.375	260.732	289.279	262.338	P97770	P97770	R.AVLLTQDK.K	16	108382	Thumpd3	ENSMUSP00000032398	ENSMUSG00000030264
231950	471.571	465.881	314.065	333.992	530.912	430.829	449.99	382.608	427.232	377.963	429.943	498.135	459.999	347.571	452.226	384.783	P97770	P97770	R.AVLLTQDK.K	16	144677	Thumpd3	ENSMUSP00000032398	ENSMUSG00000030264
231951	206.569	199.499	175.001	114.713	213.84	211.495	186.204	183.505	130.318	188.277	199.413	181.519	250.314	155.542	220.599	171.804	P97770	P97770	R.AVLLTQDK.K	16	63984	Thumpd3	ENSMUSP00000032398	ENSMUSG00000030264
231952	122.094	143.033	108.664	133.394	151.317	167.307	124.451	154.106	118.058	137.696	108.047	145.05	137.962	166.28	127.719	104.074	P97770	P97770	R.AVLLTQDK.K	16	45995.6	Thumpd3	ENSMUSP00000032398	ENSMUSG00000030264
231953	947.44	831.97	752.265	810.434	848.65	971.226	908.861	889.279	712.82	938.795	826.706	1006.55	967.975	959.5	826.799	806.672	P97770	P97770	R.DFEELAGK.L	16	299857	Thumpd3	ENSMUSP00000032398	ENSMUSG00000030264
231954	532.203	490.957	482.695	451.453	515.041	615.757	622.816	463.121	480.315	531.214	544.528	466.117	489.422	525.775	602.129	466.614	Q9DBE9	Q9DBE9	K.AQEVAELK.R	16	177272	Ftsj3	ENSMUSP00000021048	ENSMUSG00000020706
231955	883.643	1003.38	944.714	1087.69	867.829	827.463	745.421	1062.4	985.577	1050.49	896.622	849.7	871.996	1082.49	1121.16	973.033	D3YU22	D3YU22	R.ELHEAYK.N	16	388189	Limch1	NA	NA
231956	167.586	241.643	232.149	346.752	239.652	198.68	279.293	399.777	316.437	414.502	292.107	336.161	407.99	344.782	307.991	514.688	D3YU22	D3YU22	R.QEQLQLINNQLREEDDK.W	16	107864	Limch1	NA	NA
231957	15.7746	21.1444	19.3938	39.4332	12.0148	24.1555	0.331243	10.6424	37.4284	39.4023	6.00697	23.397	29.204	27.8777	108.26	44.4043	D3YU22	D3YU22	R.TSHGEPK.S	16	9824.09	Limch1	NA	NA
231958	143.751	138.963	157.525	148.527	141.314	120.446	131.853	107.447	123.219	111.572	123.326	114.699	130.366	89.7403	136.899	118.404	B1ART1	B1ART1	K.GTTVLTYK.P	16	43615.8	Vps13d	NA	NA
231959	257.988	240.725	297.284	354.555	270.195	219.979	168.675	460.772	356.025	396.075	265.636	228.14	232.34	459.144	370.481	373.561	B1ART1	B1ART1	K.HFQEELLSQAAR.I	16	105967	Vps13d	NA	NA
231960	19.325	19.5073	15.5089	18.6185	24.7035	43.9154	30.7817	13.9786	17.7693	6.65628	12.2217	20.7662	7.94483	18.2186	12.4914	7.02046	B1ART1	B1ART1	R.ILLDIEAGAPVLLIPESSR.S	16	6193.97	Vps13d	NA	NA
231961	185.585	179.531	188.887	172.127	173.427	175.29	114.461	193.822	172.615	217.946	284.343	187.177	138.077	195.075	196.123	148.991	B1ART1	B1ART1	K.IQDFNDEK.E	16	62564.6	Vps13d	NA	NA
231962	60.3802	87.8938	72.2023	68.8924	99.3291	83.5407	66.8189	93.9777	55.9502	112.099	67.8297	71.8586	84.9995	100.196	101.056	140.123	B1ART1	B1ART1	K.IQDFNDEK.E	16	29257.9	Vps13d	NA	NA
231963	311.039	390.49	387.813	384.761	363.411	455.366	423.063	348.332	280.731	343.005	357.081	356.786	282.039	364.115	441.133	203.628	B1ART1	B1ART1	K.SALTNIYK.H	16	121830	Vps13d	NA	NA
231964	918.318	1112.66	29.6587	64.9422	936.795	835.631	800.315	17.1435	8.50327	46.0665	600.998	754.852	695.742	36.2628	45.2032	26.2717	Q3UNX5	Q3UNX5	K.FANILTEACSLQR.G	16	978971	Acsm3	ENSMUSP00000102137;ENSMUSP00000068803;ENSMUSP00000102139;ENSMUSP00000102136;ENSMUSP00000102138	ENSMUSG00000030935;ENSMUSG00000030935;ENSMUSG00000030935;ENSMUSG00000030935;ENSMUSG00000030935
231965	405.043	428.44	40.8064	22.8565	331.924	318.293	351.013	25.6447	14.5652	63.5099	219.581	249.766	328.734	19.4128	42.092	28.0263	Q3UNX5	Q3UNX5	K.FANILTEACSLQR.G	16	178670	Acsm3	ENSMUSP00000102137;ENSMUSP00000068803;ENSMUSP00000102139;ENSMUSP00000102136;ENSMUSP00000102138	ENSMUSG00000030935;ENSMUSG00000030935;ENSMUSG00000030935;ENSMUSG00000030935;ENSMUSG00000030935
231966	188.722	218.473	143.228	129.822	188.86	226.904	191.348	150.02	136.043	146.082	193.595	163.626	202.056	146.203	121.859	137.346	Q3UNX5	Q3UNX5	K.FANILTEACSLQR.G	16	57443.6	Acsm3	ENSMUSP00000102137;ENSMUSP00000068803;ENSMUSP00000102139;ENSMUSP00000102136;ENSMUSP00000102138	ENSMUSG00000030935;ENSMUSG00000030935;ENSMUSG00000030935;ENSMUSG00000030935;ENSMUSG00000030935
231967	33.4269	59.6796	24.5897	36.7096	20.1412	47.1461	24.6173	52.9177	51.3202	31.9728	25.5516	34.4381	25.5671	42.1891	18.1285	29.8385	Q99KH8	Q99KH8	K.GEPPHSELHPM*K.V	16	11946.6	Stk24	ENSMUSP00000078746	ENSMUSG00000063410
231968	349.982	348.112	411.006	405.841	303.129	463.49	324.523	415.705	348.121	395.023	348.196	359.305	293.053	425.944	326.415	349.796	Q9JKY5	Q9JKY5	R.DTM*DFSGLSLIK.L	16	125622	Hip1r	ENSMUSP00000000939	ENSMUSG00000000915
231969	284.411	188.725	265.947	274.614	256.996	278.714	309.11	228.337	249.545	226.872	188.162	211.452	172.846	282.321	265.527	241.018	Q9JKY5	Q9JKY5	R.DTMDFSGLSLIK.L	16	83989.2	Hip1r	ENSMUSP00000000939	ENSMUSG00000000915
231970	100.438	97.0226	123.179	103.333	68.6998	64.9521	95.4326	111.803	126.761	88.4214	50.8161	80.168	85.7556	71.1461	103.954	102.473	Q9JKY5	Q9JKY5	R.DTMDFSGLSLIK.L	16	31552.3	Hip1r	ENSMUSP00000000939	ENSMUSG00000000915
231971	382.582	351.732	524.581	1117.42	484.157	1159.82	1292.56	574.091	973.745	368.998	485.286	606.915	371.728	1007.79	324.681	894.181	Q9JKY5	Q9JKY5	R.FHEQFHSLK.N	16	258726	Hip1r	ENSMUSP00000000939	ENSMUSG00000000915
231972	602.753	636.107	710.778	747.49	532.014	693.51	525.654	697.867	703.914	692.285	593.87	518.328	602.69	707.523	587.571	569.682	Q9JKY5	Q9JKY5	R.ILNSCTDLM*K.A	16	232510	Hip1r	ENSMUSP00000000939	ENSMUSG00000000915
231973	663.167	734.413	761.837	810.697	630.736	523.326	525.971	848.849	719.402	780.271	566.251	483.426	625.371	842.008	820.217	785.225	Q9JKY5	Q9JKY5	R.ILNSCTDLM*K.A	16	596672	Hip1r	ENSMUSP00000000939	ENSMUSG00000000915
231974	544.981	466.769	627.448	735.74	448.768	432.799	537.896	700.455	570.585	734.949	571.733	523.611	440.352	628.726	698.897	719.261	Q9JKY5	Q9JKY5	R.ILNSCTDLM*K.A	16	308036	Hip1r	ENSMUSP00000000939	ENSMUSG00000000915
231975	549.761	540.261	604.587	631.054	518.758	437.898	515.857	607.16	506.57	522.149	522.871	474.776	448.42	502.715	666.706	537.178	Q9JKY5	Q9JKY5	R.ILNSCTDLMK.A	16	183762	Hip1r	ENSMUSP00000000939	ENSMUSG00000000915
231976	1180.86	919.693	1302.12	1114.38	1089.98	617.445	875.041	1124.23	1089.89	1476.36	1558.29	1081.61	1441.49	1108.29	1503.7	1085.26	Q9JKY5	Q9JKY5	K.QHYVLAGGM*GTPSEEEPSRPSPAPR.S	16	451521	Hip1r	ENSMUSP00000000939	ENSMUSG00000000915
231977	53.5032	80.6762	49.8193	37.2631	59.341	47.5987	43.3884	59.001	92.1593	73.9106	58.4123	73.8475	46.6809	94.2894	89.0945	59.8096	Q9JKY5	Q9JKY5	K.QHYVLAGGMGTPSEEEPSRPSPAPR.S	16	31154.2	Hip1r	ENSMUSP00000000939	ENSMUSG00000000915
231978	25.1586	12.8803	11.8788	42.0532	30.7302	22.6805	33.582	36.2789	13.0898	16.293	13.9106	29.5766	34.1665	28.2404	28.4182	23.2848	Q9JKY5	Q9JKY5	K.QHYVLAGGMGTPSEEEPSRPSPAPR.S	16	8611.29	Hip1r	ENSMUSP00000000939	ENSMUSG00000000915
231979	894.981	907.668	939.413	947.323	950.429	702.565	870.726	961.286	900.755	978.986	866.811	906.39	1003.92	967.927	942.566	911.428	F8VQC7	F8VQC7	K.GELSGLLHQLQEK.E	16	313714	Ktn1	NA	NA
231980	506.186	549.84	461.506	483.087	505.344	426.105	587.132	585.336	655.505	646.235	546.999	583.118	565.637	595.354	630.488	670.137	F8VQC7	F8VQC7	K.GELSGLLHQLQEK.E	16	1.06828e+06	Ktn1	NA	NA
231981	440.171	498.781	473.754	469.221	487.281	426.346	382.503	462.252	451.893	500.119	393.22	438.934	535.41	463.243	515.57	510.387	F8VQC7	F8VQC7	K.GELSGLLHQLQEK.E	16	183383	Ktn1	NA	NA
231982	356.69	311.535	353.865	294.761	338.366	379.17	262.41	314.09	275.087	310.453	259.812	206.232	250.783	335.234	318.435	211.478	F8VQC7	F8VQC7	K.PDHVEGIQK.S	16	102302	Ktn1	NA	NA
231983	370.216	345.905	361.644	371.97	353.499	342.142	373.318	436.267	376.083	319.242	396.148	313.279	367.262	399.054	348.961	342.405	Q8BMF4	Q8BMF4	R.DVPVGSIICITVEK.P	16	478479	Dlat	ENSMUSP00000034567	ENSMUSG00000000168
231984	53.9377	100.839	47.3237	89.1929	81.4564	74.2882	97.3518	40.8909	59.7099	78.1655	76.1032	76.0082	48.8851	71.5799	73.9528	87.1325	Q8BMF4	Q8BMF4	K.GIDLTQVK.G	16	24756.7	Dlat	ENSMUSP00000034567	ENSMUSG00000000168
231985	111.618	157.857	136.562	154.407	163.562	198.773	161.941	114.746	147.766	162.364	162.184	201.221	178.499	138.677	157.561	147.811	Q8BMF4	Q8BMF4	K.VPLPSLSPTM*QAGTIAR.W	16	53406.6	Dlat	ENSMUSP00000034567	ENSMUSG00000000168
231986	27.6808	53.2895	46.9627	62.4309	66.8599	65.7046	48.2003	56.0194	49.5865	30.7043	46.7684	59.2253	64.1081	73.1651	71.3605	63.6516	Q8BMF4	Q8BMF4	K.VPLPSLSPTM*QAGTIAR.W	16	18962.6	Dlat	ENSMUSP00000034567	ENSMUSG00000000168
231987	95.6071	137.952	93.379	95.6855	146.35	98.9913	83.0928	111.856	104.878	86.1496	83.928	100.572	85.4927	86.1104	80.529	86.1836	Q8BMF4	Q8BMF4	K.VPLPSLSPTM*QAGTIAR.W	16	33757.2	Dlat	ENSMUSP00000034567	ENSMUSG00000000168
231988	45.2719	43.8337	49.5234	28.2411	55.8674	42.5409	43.9198	54.1313	66.6463	20.417	31.0924	40.9575	39.8989	97.0626	37.6992	56.0407	Q8BMF4	Q8BMF4	K.VPLPSLSPTM*QAGTIAR.W	16	16124.3	Dlat	ENSMUSP00000034567	ENSMUSG00000000168
231989	69.261	95.9564	155.632	135.67	110.919	114.071	133.776	139.743	136.868	109.773	87.872	110.232	113.739	117.601	125.065	145.094	Q8BMF4	Q8BMF4	R.VVDGAVGAQWLAEFK.K	16	40688.6	Dlat	ENSMUSP00000034567	ENSMUSG00000000168
231990	3.6799	5.49378	6.25082	14.9623	9.19974	12.9537	7.72855	5.20828	5.80995	4.35317	11.9764	8.8506	16.4209	12.1956	3.88367	14.4192	Q8BMF4	Q8BMF4	R.VVDGAVGAQWLAEFK.K	16	3069.81	Dlat	ENSMUSP00000034567	ENSMUSG00000000168
231991	14.5364	34.2452	6.75919	34.6425	42.1793	11.3244	31.8458	39.6893	30.4921	48.5872	54.4952	26.9995	23.074	39.8629	39.023	37.2544	Q8BMF4	Q8BMF4	R.VVDGAVGAQWLAEFK.K	16	11026	Dlat	ENSMUSP00000034567	ENSMUSG00000000168
231992	19.2551	5.43779	5.89626	10.7006	15.6136	19.046	22.7046	14.4822	8.80313	28.5045	13.0522	10.5787	4.45993	22.1473	24.8466	28.347	Q8BMF4	Q8BMF4	R.VVDGAVGAQWLAEFK.K	16	5435.29	Dlat	ENSMUSP00000034567	ENSMUSG00000000168
231993	13.4108	12.1298	8.5699	6.65888	12.7139	6.70681	20.1033	25.1262	2.90119	7.4235	15.2925	2.32927	23.4939	27.0121	16.2725	9.66633	Q8BMF4	Q8BMF4	R.VVDGAVGAQWLAEFK.K	16	4490.1	Dlat	ENSMUSP00000034567	ENSMUSG00000000168
231994	0	0	10.2677	4.7899	8.51651	15.6716	0	12.2348	1.77468	14.9628	6.67989	8.44165	1.11039	3.19495	13.7748	13.8858	Q8BMF4	Q8BMF4	R.VVDGAVGAQWLAEFK.K	13	2468.61	Dlat	ENSMUSP00000034567	ENSMUSG00000000168
231995	3.0142	3.94414	0	0	2.04131	10.0208	5.91497	0	9.88382	Inf	5.74662	0	0	4.07397	4.41116	1.83044	Q8BMF4	Q8BMF4	R.VVDGAVGAQWLAEFK.K	10	1089.81	Dlat	ENSMUSP00000034567	ENSMUSG00000000168
231996	15.3344	11.9047	18.3796	28.4306	3.76179	0	14.1542	10.8147	17.8656	12.7266	8.05192	7.34635	12.6255	18.8631	20.3626	13.3456	Q8BMF4	Q8BMF4	R.VVDGAVGAQWLAEFK.K	15	4579.05	Dlat	ENSMUSP00000034567	ENSMUSG00000000168
231997	3.16154	16.6499	Inf	10.8404	0	6.00413	6.01274	2.52355	7.91519	2.88231	4.50597	4.27046	4.75982	9.94522	5.24465	2.90925	Q8BMF4	Q8BMF4	R.VVDGAVGAQWLAEFK.K	14	1875.75	Dlat	ENSMUSP00000034567	ENSMUSG00000000168
231998	38.4353	39.7586	59.1897	68.5724	32.599	48.597	18.6746	51.8081	38.9715	35.2031	25.3793	48.6949	71.1576	44.9173	39.6561	30.474	Q8BMF4	Q8BMF4	R.VVDGAVGAQWLAEFK.K	16	14811.2	Dlat	ENSMUSP00000034567	ENSMUSG00000000168
231999	85.387	65.6793	82.377	85.008	82.2012	74.8143	77.1381	89.2496	79.9003	103.029	76.0343	59.7452	75.4904	96.5529	66.2729	71.7878	Q8BMF4	Q8BMF4	R.VVDGAVGAQWLAEFK.K	16	27193.2	Dlat	ENSMUSP00000034567	ENSMUSG00000000168
232000	50.3847	33.9941	62.6298	54.7347	46.2587	49.5279	50.3377	49.3641	23.8344	45.4837	34.1138	31.334	44.145	56.602	35.2009	42.2282	Q8BMF4	Q8BMF4	R.VVDGAVGAQWLAEFK.K	16	15204.3	Dlat	ENSMUSP00000034567	ENSMUSG00000000168
232001	26.4542	50.3869	38.8358	40.4265	23.513	57.1513	48.6215	30.8828	62.1872	27.5321	17.8233	65.5344	37.1799	26.0725	33.9995	35.4064	Q8BMF4	Q8BMF4	R.VVDGAVGAQWLAEFK.K	16	13311.4	Dlat	ENSMUSP00000034567	ENSMUSG00000000168
232002	145.181	150.463	146.984	155.67	158.544	182.508	122.758	179.432	135.547	119.954	118.215	152.753	162.103	158.797	122.389	159.424	Q8BMF4	Q8BMF4	R.VVDGAVGAQWLAEFK.K	16	50735.2	Dlat	ENSMUSP00000034567	ENSMUSG00000000168
232003	68.0467	69.7057	77.5428	53.0152	71.823	106.547	79.9118	68.0349	71.3664	91.6118	67.1516	94.8046	99.1132	86.6467	67.8385	89.6588	Q8BMF4	Q8BMF4	R.VVDGAVGAQWLAEFK.K	16	27025.2	Dlat	ENSMUSP00000034567	ENSMUSG00000000168
232004	45.6114	39.7518	64.6253	67.3587	43.5783	38.4771	47.7085	40.8023	40.5082	45.6175	32.026	59.4828	31.0971	44.1698	46.6374	30.4724	Q8BMF4	Q8BMF4	R.VVDGAVGAQWLAEFK.K	16	15370.3	Dlat	ENSMUSP00000034567	ENSMUSG00000000168
232005	83.8401	90.4021	106.764	93.0962	94.2548	158.593	98.9151	92.428	103.865	102.823	95.1584	110.225	105.791	107.055	90.6456	135.845	Q8BMF4	Q8BMF4	R.VVDGAVGAQWLAEFK.K	16	35732.8	Dlat	ENSMUSP00000034567	ENSMUSG00000000168
232006	17.7255	14.0925	10.3763	24.6561	23.9966	37.8492	28.3113	26.9671	31.5207	25.9129	24.5919	9.96392	11.2083	18.8404	5.08606	13.7437	Q8BMF4	Q8BMF4	R.VVDGAVGAQWLAEFK.K	16	6951.87	Dlat	ENSMUSP00000034567	ENSMUSG00000000168
232007	31.7334	20.2577	23.055	26.4997	24.1169	22.043	19.3657	16.8555	14.6055	17.3874	41.492	30.2826	14.4073	17.705	24.739	12.9893	Q8BMF4	Q8BMF4	R.VVDGAVGAQWLAEFK.K	16	7651.51	Dlat	ENSMUSP00000034567	ENSMUSG00000000168
232008	2.16902	0	Inf	0	0	0	1.98071	2.88108	0	2.37451	0	2.45085	Inf	0	0	2.86907	Q8BMF4	Q8BMF4	R.VVDGAVGAQWLAEFK.K	6	315.62	Dlat	ENSMUSP00000034567	ENSMUSG00000000168
232009	976.18	886.729	998.16	1107.33	928.968	820.404	940.145	1081.97	976.301	1181.04	1186.36	1120.61	1133.68	1153.76	1211.99	1270.73	E9Q634	E9Q634	R.DLLLTPK.C	16	363263	Myo1e	ENSMUSP00000034745	ENSMUSG00000032220
232010	292.59	205.484	213.651	263.289	268.382	240.841	261.788	300.186	231.618	175.055	321.11	237.938	247.447	242.164	173.596	202.712	E9Q634	E9Q634	R.ENQCVIISGESGAGK.T	16	83022	Myo1e	ENSMUSP00000034745	ENSMUSG00000032220
232011	263.646	163.767	250.539	232.385	217.044	252.873	266.577	281.197	251.36	244.444	224.486	239.518	244.052	382.344	266.345	277.652	E9Q634	E9Q634	K.FSNTLELK.L	16	86849	Myo1e	ENSMUSP00000034745	ENSMUSG00000032220
232012	193.363	192.405	227.354	230.531	193.346	192.309	271.467	188.001	185.135	190.786	216.629	199.311	205.696	289.275	212.346	269.139	E9Q634	E9Q634	K.FSNTLELK.L	16	73984.3	Myo1e	ENSMUSP00000034745	ENSMUSG00000032220
232013	598.227	516.294	506.343	663.694	547.233	548.985	624.221	554.357	653.302	579.147	590.28	465.072	466.458	639.627	655.653	717.159	E9Q634	E9Q634	K.FSNTLELK.L	16	286494	Myo1e	ENSMUSP00000034745	ENSMUSG00000032220
232014	285.897	238.298	255.672	372.054	282.006	314.354	317.5	282.436	310.161	349.237	289.466	256.639	316.83	394.833	355.252	303.381	E9Q634	E9Q634	K.FSNTLELK.L	16	105377	Myo1e	ENSMUSP00000034745	ENSMUSG00000032220
232015	286.796	251.165	228.217	289.833	213.901	221.342	200.397	266.017	288.414	228.817	337.542	236.818	203.833	280.737	342.071	301.885	E9Q634	E9Q634	K.FSNTLELK.L	16	89407.6	Myo1e	ENSMUSP00000034745	ENSMUSG00000032220
232016	322.251	292.203	206.406	311.852	306.658	276	305.131	364.616	306.499	301.91	343.866	311.708	346.885	341.144	412.269	354.569	E9Q634	E9Q634	K.QANDLVSTLMK.C	16	109229	Myo1e	ENSMUSP00000034745	ENSMUSG00000032220
232017	422.181	468.241	529.891	406.91	450.344	521.274	537.214	515.379	407.238	466.968	448.862	553.983	424.376	481.043	426.699	429.029	P97300	P97300	R.IVTSEEVIIR.E	16	160284	Nptn	ENSMUSP00000135199;ENSMUSP00000082793;ENSMUSP00000135541;ENSMUSP00000134977;ENSMUSP00000135250	ENSMUSG00000032336;ENSMUSG00000032336;ENSMUSG00000032336;ENSMUSG00000032336;ENSMUSG00000032336
232018	246.046	205.318	251.393	178.932	227.421	262.134	237.467	181.569	165.535	164.935	188.169	175.973	213.012	305.633	197.824	222.699	Q9D8S3	Q9D8S3	K.HEGGPGQGPSVEGLNTPGK.A	16	73277.3	Arfgap3	ENSMUSP00000154712	ENSMUSG00000054277
232019	663.338	724.669	660.275	534.603	601.767	556.576	670.603	565.993	561.301	547.88	603.989	573.511	633.252	646.211	525.344	592.957	Q9D8S3	Q9D8S3	K.HEGGPGQGPSVEGLNTPGK.A	16	329740	Arfgap3	ENSMUSP00000154712	ENSMUSG00000054277
232020	136.337	122.019	139.367	105.035	157.429	122.354	82.8629	126.486	91.2538	128.325	85.5673	121.555	139.626	113.944	112.417	105.751	Q9D8S3	Q9D8S3	K.HEGGPGQGPSVEGLNTPGK.A	16	40454.4	Arfgap3	ENSMUSP00000154712	ENSMUSG00000054277
232021	36.5471	77.9853	29.6661	50.6095	48.9717	43.8685	34.3078	38.9436	54.4268	33.532	11.7634	69.5469	47.6054	36.7208	26.4304	23.0514	Q9D8S3	Q9D8S3	R.LSTSSSISSADLFDEQR.K	16	14215.3	Arfgap3	ENSMUSP00000154712	ENSMUSG00000054277
232022	76.8154	52.0926	76.4795	36.7887	74.9598	71.602	65.0358	66.1796	46.2432	57.3223	69.67	73.2836	66.4666	78.2216	65.0758	44.3246	Q9QZR9	Q9QZR9	R.AAPFVECQGR.Q	16	21849.5	Col4a4	ENSMUSP00000084282	ENSMUSG00000067158
232023	96.968	93.9945	92.7452	115.238	90.7441	108.027	61.5647	112.094	111.237	92.8032	56.2944	123.119	95.146	89.1862	88.2582	114.248	Q9QZR9	Q9QZR9	R.SYWLSSAAPLPM*M*PLSEEEIR.S	16	32992.8	Col4a4	ENSMUSP00000084282	ENSMUSG00000067158
232024	122.838	153.173	128.722	88.0469	201.096	197.688	121.324	107.688	110.416	101.394	212.675	130.885	156.819	155.921	189.686	170.867	Q9D0S9	Q9D0S9	K.IAQAQGLK.D	16	50275.4	Hint2	ENSMUSP00000030192	ENSMUSG00000028470
232025	140.51	165.623	94.4603	136.912	211.855	174.021	106.059	115.342	93.4872	117.951	166.956	135.015	188.541	151.915	206.145	177.104	Q9D0S9	Q9D0S9	K.IAQAQGLK.D	16	50994.7	Hint2	ENSMUSP00000030192	ENSMUSG00000028470
232026	155.167	219.481	147.506	119.246	328.047	203.554	171.41	133.281	161.471	216.809	224.54	215.475	193.746	204.194	217.801	215.356	Q9D0S9	Q9D0S9	K.IAQAQGLK.D	16	66549.5	Hint2	ENSMUSP00000030192	ENSMUSG00000028470
232027	76.5766	92.9931	67.1942	47.3269	91.2025	83.1315	71.6811	58.4992	77.0944	61.762	80.5703	111.244	119.422	74.1946	118.434	63.7939	Q9D0S9	Q9D0S9	K.IAQAQGLK.D	16	27716.5	Hint2	ENSMUSP00000030192	ENSMUSG00000028470
232028	74.7887	36.0475	37.1085	30.0383	41.2903	30.2603	67.0067	48.3375	35.0693	41.4953	65.8771	46.859	22.6485	45.3165	52.5735	60.4701	Q8C7J6	Q8C7J6	R.DM*QVVLPDHFPECGR.L	16	15739.8	Kctd12b	NA	NA
232029	250.659	184.303	229.817	217.236	209.594	272.497	266.002	272.675	212.137	237.434	230.384	235.361	249.98	238.873	266.401	245.782	Q8C7J6	Q8C7J6	R.DM*QVVLPDHFPECGR.L	16	81764.9	Kctd12b	NA	NA
232030	124.322	130.713	81.9272	84.8322	114.6	66.0314	108.842	113.221	111.554	112.457	99.5003	106.809	141.181	121.432	96.3985	78.6832	Q8C7J6	Q8C7J6	R.DM*QVVLPDHFPECGR.L	16	36220.8	Kctd12b	NA	NA
232031	106.232	102.638	116.985	107.93	134.613	92.0163	84.6478	131.999	105.703	122.217	110.507	70.3299	121.172	84.2615	135.545	120.188	Q8C7J6	Q8C7J6	R.DMQVVLPDHFPECGR.L	16	37386.7	Kctd12b	NA	NA
232032	136.603	139.11	209.515	129.506	162.15	115.272	165.63	170.633	142.857	192.707	171.54	118.107	156.107	181.415	143.732	144.318	Q8C7J6	Q8C7J6	R.DMQVVLPDHFPECGR.L	16	53077.9	Kctd12b	NA	NA
232033	147.272	111.721	136.534	103.752	170.904	153.093	143.777	143.646	134.988	193.698	174.371	160.989	141.452	158.288	181.948	186.805	Q8C7J6	Q8C7J6	R.DMQVVLPDHFPECGR.L	16	52287.1	Kctd12b	NA	NA
232034	116.16	90.1787	99.2151	123.111	146.084	125.145	149.85	104.113	165.622	186.363	119.497	126.8	100.041	151.577	49.5111	122.127	Q80U93	Q80U93	R.AAPGSGTSTFSFAPPSK.G	16	41220.5	Nup214	ENSMUSP00000066492	ENSMUSG00000001855
232035	248.993	258.556	317.262	270.207	274.979	271.249	295.09	290.67	259.473	211.719	318.876	257.879	234.791	235.203	227.299	350.656	Q80U93	Q80U93	K.TFGGFGSSSFGEQK.P	16	92513.2	Nup214	ENSMUSP00000066492	ENSMUSG00000001855
232036	174.498	200.797	225.589	205.978	181.881	312.801	278.888	198.537	215.558	224.018	226.622	243.276	135.526	211.169	213.926	201.879	Q80U93	Q80U93	K.TFGGFGSSSFGEQK.P	16	73852.7	Nup214	ENSMUSP00000066492	ENSMUSG00000001855
232037	552.915	456.109	732.508	757.242	636.749	535.125	521.899	819.833	691.24	659.129	733.683	541.631	597.206	716.601	874.934	736.909	Q9ET01	Q9ET01	R.IFVDIEK.L	16	280989	Pygl	ENSMUSP00000071231	ENSMUSG00000021069
232038	8.68933	12.4422	22.8706	19.0655	12.8527	20.4423	5.97632	10.2352	1.99073	20.7658	17.2391	10.7014	15.5949	5.73487	10.6154	16.6303	Q9ET01	Q9ET01	K.LHSFVSDDIFLR.E	16	4533.67	Pygl	ENSMUSP00000071231	ENSMUSG00000021069
232039	384.388	328.893	513.025	582.384	391.265	374.275	391.716	569.482	555.668	461.504	341.457	384.73	380.333	566.395	505.468	568.196	Q9ET01	Q9ET01	K.VIFLENYR.V	16	156270	Pygl	ENSMUSP00000071231	ENSMUSG00000021069
232040	122.228	96.9017	133.113	390.561	143.78	526.926	485.968	138.916	356.127	128.524	153.818	170.224	116.8	297.044	88.0447	224.829	Q8CI94	Q8CI94	K.ARPEYM*LPVHFYGR.V	16	76482	Pygb	ENSMUSP00000035743	ENSMUSG00000033059
232041	757.123	514.188	789.492	796.797	584.417	419.67	617.427	716.616	599.44	700.459	591.633	562.108	562.157	583.203	797.202	643.677	Q8CI94	Q8CI94	R.M*SVIEEGDCK.R	16	219049	Pygb	ENSMUSP00000035743	ENSMUSG00000033059
232042	499.11	424.748	551.44	509.44	429.884	408.649	431.855	531.815	491.523	507.452	513.119	424.529	491.497	503.58	595.554	502.561	Q8CI94	Q8CI94	R.M*SVIEEGDCK.R	16	597069	Pygb	ENSMUSP00000035743	ENSMUSG00000033059
232043	283.695	219.954	293.229	241.083	189.635	226.029	267.536	330.716	326.576	346.67	263.268	181.653	198.619	290.524	372.036	316.619	Q8CI94	Q8CI94	R.M*SVIEEGDCK.R	16	93047	Pygb	ENSMUSP00000035743	ENSMUSG00000033059
232044	94.42	72.8389	69.97	76.0692	79.8754	58.8871	45.4047	92.4082	77.1784	84.3673	93.573	60.1223	88.7526	89.2197	92.1957	74.1924	Q8CI94	Q8CI94	R.M*SVIEEGDCK.R	16	26739.7	Pygb	ENSMUSP00000035743	ENSMUSG00000033059
232045	73.0994	75.7764	65.4514	56.6853	39.5663	40.3046	58.5825	46.2437	49.2574	68.2511	48.6537	36.8843	51.2114	61.113	92.4982	64.282	Q8CI94	Q8CI94	R.M*SVIEEGDCK.R	16	19856.9	Pygb	ENSMUSP00000035743	ENSMUSG00000033059
232046	251.849	234.937	269.276	335.892	234.952	218.109	250.449	266.005	241.562	223.438	231.763	201.022	170.598	279.611	346.378	308.941	Q8CI94	Q8CI94	R.M*SVIEEGDCK.R	16	86989.3	Pygb	ENSMUSP00000035743	ENSMUSG00000033059
232047	84.7507	46.7225	152.261	113.163	124.596	80.0167	87.2854	135.228	131.814	105.655	105.104	106.029	111.307	97.7806	123.816	138.091	Q8CI94	Q8CI94	R.M*SVIEEGDCK.R	16	37314.7	Pygb	ENSMUSP00000035743	ENSMUSG00000033059
232048	84.5456	71.9977	55.0664	55.4816	73.8136	105.433	72.3138	64.2541	75.7008	68.1858	64.88	114.229	107.277	88.8341	63.2049	63.7008	Q8CI94	Q8CI94	R.M*SVIEEGDCK.R	16	26299.7	Pygb	ENSMUSP00000035743	ENSMUSG00000033059
232049	1241.24	1325.77	1355.73	1293.65	1009.09	990.615	891.858	1255.72	1185.25	1294.32	1188.92	1024.2	1144.74	1067.87	1340.81	1149.62	Q8CI94	Q8CI94	R.MSVIEEGDCK.R	16	406666	Pygb	ENSMUSP00000035743	ENSMUSG00000033059
232050	467.564	448.128	503.957	512.69	490.744	444.019	451.464	475.403	473.235	456.156	469.752	503.079	550.595	483.316	403.771	372.109	Q8CI94	Q8CI94	R.MSVIEEGDCK.R	16	160633	Pygb	ENSMUSP00000035743	ENSMUSG00000033059
232051	909.767	892.247	876.622	1051.55	825.755	654.124	775.446	993.241	1009.65	974.228	945.049	771.732	875.812	996.408	1043.24	1025.05	Q8CI94	Q8CI94	R.MSVIEEGDCK.R	16	312877	Pygb	ENSMUSP00000035743	ENSMUSG00000033059
232052	670.948	594.421	683.969	631.482	614.812	579.078	514.331	568.039	678.206	690.297	541.335	525.328	535.792	604.429	657.832	497.427	Q8CI94	Q8CI94	R.MSVIEEGDCK.R	16	219108	Pygb	ENSMUSP00000035743	ENSMUSG00000033059
232053	36.7278	21.1888	36.2754	110.958	52.9983	121.804	122.785	52.2092	84.56	44.8286	63.2184	52.6776	32.6407	62.342	38.3819	66.0651	Q9WUB3	Q9WUB3	K.ARPEFTLPVHFYGR.V	16	21393.5	Pygm	ENSMUSP00000047564	ENSMUSG00000032648
232054	54.3456	105.691	74.5559	195.401	94.0472	220.225	187.851	97.9348	187.506	50.0605	132.073	110.067	59.4204	149.662	55.063	137.453	Q9WUB3	Q9WUB3	K.ARPEFTLPVHFYGR.V	16	40904.4	Pygm	ENSMUSP00000047564	ENSMUSG00000032648
232055	118.219	105.62	188.752	371.569	107.606	410.083	346.355	109.055	291.467	114.216	160.197	143.04	111.735	215.256	67.5807	183.069	Q9WUB3	Q9WUB3	K.ARPEFTLPVHFYGR.V	16	65139.9	Pygm	ENSMUSP00000047564	ENSMUSG00000032648
232056	64.339	87.6881	83.6746	114.903	93.8857	130.429	104.144	59.3488	114.218	62.6335	56.2569	48.9553	42.851	107.057	75.3761	89.0785	Q9WUB3	Q9WUB3	K.ARPEFTLPVHFYGR.V	16	28578	Pygm	ENSMUSP00000047564	ENSMUSG00000032648
232057	727.631	702.76	865.318	939.557	678.716	634.072	585.537	854.312	715.215	886.754	780.947	786.923	658.045	766.808	746.377	891.241	Q9WUB3	Q9WUB3	R.EIWGVEPSR.Q	16	261626	Pygm	ENSMUSP00000047564	ENSMUSG00000032648
232058	189.59	185.084	181.741	160.085	182.178	133.829	155.836	192.167	163.828	184.056	169.464	163.229	200.894	174.729	228.839	144.95	Q9WUB3	Q9WUB3	R.VAAAFPGDVDR.L	16	60146.7	Pygm	ENSMUSP00000047564	ENSMUSG00000032648
232059	1056.93	722.581	675.002	432.434	561.34	434.714	479.915	470.659	510.576	524.375	480.175	459.551	453.19	440.184	543.902	476.598	Q9WUB3	Q9WUB3	R.VAAAFPGDVDR.L	16	186660	Pygm	ENSMUSP00000047564	ENSMUSG00000032648
232060	321.399	406.706	360.72	350.361	254.681	341.034	301.316	421.414	373.583	475.415	271.228	218.072	343.553	431.886	320.787	325.132	O89020	O89020	R.HPDLSTPELLR.I	16	118121	Afm	ENSMUSP00000108804;ENSMUSP00000117180	ENSMUSG00000029369;ENSMUSG00000029369
232061	456.057	500.307	436.065	427.597	336.58	425.417	343.644	584.74	498.888	526.711	351.741	295.539	361.984	491.376	365.262	493.209	O89020	O89020	R.NVCGALIK.F	16	147561	Afm	ENSMUSP00000108804;ENSMUSP00000117180	ENSMUSG00000029369;ENSMUSG00000029369
232062	407.047	359.556	409.257	413.481	427.927	536.519	460.618	330.052	427.652	425.617	336.864	446.855	368.25	448.533	415.865	383.946	Q922H2	Q922H2	K.LYSM*EGVGTDAVIYLK.A	16	213468	Pdk3	ENSMUSP00000036604	ENSMUSG00000035232
232063	0	2.71857	3.39385	Inf	2.2341	0	2.00935	Inf	0	0	0	0	7.24197	6.05028	0	7.05255	Q922H2	Q922H2	K.LYSM*EGVGTDAVIYLK.A	7	657.26	Pdk3	ENSMUSP00000036604	ENSMUSG00000035232
232064	2262.31	2175.42	2663.36	2920.28	1950.68	1966.25	2093.86	2671.4	2567.59	2345.91	2207.65	2149.93	2178.83	2380.68	2474.82	2227.13	Q9JK42	Q9JK42	K.TSFTFLR.Q	6	3.95594e+06	Pdk2	ENSMUSP00000041447	ENSMUSG00000038967
232065	581.502	526.545	663.987	805.11	471.66	429.04	523.106	800.728	736.268	727.158	682.716	704.202	629.417	646.172	776.324	884.798	Q8BFP9	Q8BFP9	R.M*LLNQHSLLFGGK.G	16	521591	Pdk1	ENSMUSP00000006669	ENSMUSG00000006494
232066	1010.7	1089.7	1435.14	1486.17	1006.91	735.983	1006.18	1583.8	1517.82	1444.47	1377.51	1306.5	1326.71	1329.02	1497.49	1854.14	Q8BFP9	Q8BFP9	R.MLLNQHSLLFGGK.G	16	823484	Pdk1	ENSMUSP00000006669	ENSMUSG00000006494
232067	249.209	235.751	285.057	220.354	191.605	231.541	278.728	237.694	286.903	287.502	329.839	281.641	198.146	248.408	1805.78	354.97	O54950	O54950	R.SHYFEGVLK.C	16	122479	Prkag1	ENSMUSP00000132499	ENSMUSG00000067713
232068	53.247	93.2648	101.475	55.46	68.0339	95.9339	58.3009	88.93	105.8	91.2846	65.6087	58.3279	39.3942	56.259	103.569	83.055	Q91WG5	Q91WG5	K.EVSSPGGSSGK.K	16	26064.9	Prkag2	ENSMUSP00000030784;ENSMUSP00000110626	ENSMUSG00000028944;ENSMUSG00000028944
232069	180.927	134.468	163.677	156.192	182.508	129.914	166.828	175.163	181.962	237.908	191.868	166.452	149.494	139.343	209.058	156.604	Q91WG5	Q91WG5	R.IYASSSPPDTGQR.F	16	58283.9	Prkag2	ENSMUSP00000030784;ENSMUSP00000110626	ENSMUSG00000028944;ENSMUSG00000028944
232070	525.073	564.612	659.104	640.83	548.145	475.517	458.94	659.597	586.625	659.962	473.157	509.191	554.395	805.364	721.995	656.248	Q5I012	Q5I012	K.GPVDVPGGEAPK.E	16	245823	Slc38a10	ENSMUSP00000099307;ENSMUSP00000048675;ENSMUSP00000075989;ENSMUSP00000057615	ENSMUSG00000061306;ENSMUSG00000061306;ENSMUSG00000061306;ENSMUSG00000061306
232071	410.29	320.45	431.608	378.748	396.002	355.515	357.778	457.128	366.245	427.796	356.622	424.684	358.629	407.282	454.744	378.141	Q5I012	Q5I012	K.GPVDVPGGEAPK.E	16	134432	Slc38a10	ENSMUSP00000099307;ENSMUSP00000048675;ENSMUSP00000075989;ENSMUSP00000057615	ENSMUSG00000061306;ENSMUSG00000061306;ENSMUSG00000061306;ENSMUSG00000061306
232072	272.366	226.126	207.998	259.194	308.575	242.355	249.406	198.093	221.262	371.463	252.483	233.623	189.304	336.512	273.119	189.292	Q5I012	Q5I012	K.GPVDVPGGEAPK.E	16	86304.5	Slc38a10	ENSMUSP00000099307;ENSMUSP00000048675;ENSMUSP00000075989;ENSMUSP00000057615	ENSMUSG00000061306;ENSMUSG00000061306;ENSMUSG00000061306;ENSMUSG00000061306
232073	777.978	730.199	996.819	931.932	790.331	745.094	716.514	828.885	786.012	964.042	665.257	679.068	584.199	923.074	964.539	925.759	Q5I012	Q5I012	K.LLAVIEEQHK.E	16	278528	Slc38a10	ENSMUSP00000099307;ENSMUSP00000048675;ENSMUSP00000075989;ENSMUSP00000057615	ENSMUSG00000061306;ENSMUSG00000061306;ENSMUSG00000061306;ENSMUSG00000061306
232074	291.739	320.932	326.242	314.244	312.785	335.999	336.482	292.138	429.595	413.984	341.987	334.879	341.291	421.381	401.702	449.598	A2AN08	A2AN08	K.ALGTLGMTTNEK.G	16	121235	Ubr4	ENSMUSP00000125800;ENSMUSP00000095433	ENSMUSG00000066036;ENSMUSG00000066036
232075	332.616	284.307	274.617	363.006	269.326	248.663	298.475	405.765	395.405	348.936	289.748	344.027	337.85	317.978	329.948	284.254	A2AN08	A2AN08	K.ALGTLGMTTNEK.G	16	109677	Ubr4	ENSMUSP00000125800;ENSMUSP00000095433	ENSMUSG00000066036;ENSMUSG00000066036
232076	768.268	699.586	807.257	721.024	696.356	651.496	559.425	874.03	876.216	955.443	622.564	753.193	728.534	812.054	796.144	945.118	A2AN08	A2AN08	K.AVSNINTLLDK.A	16	273445	Ubr4	ENSMUSP00000125800;ENSMUSP00000095433	ENSMUSG00000066036;ENSMUSG00000066036
232077	406.368	453	415.268	473.383	435.573	384.974	421.986	362.177	332.4	352.081	436.196	349.121	433.771	370.071	385.27	347.312	A2AN08	A2AN08	K.GNLLLTGDK.D	16	136141	Ubr4	ENSMUSP00000125800;ENSMUSP00000095433	ENSMUSG00000066036;ENSMUSG00000066036
232078	162.51	152.046	167.054	122.907	179.345	120.525	143.968	198.171	174.115	140.214	215.552	221.818	142.291	160.543	152.068	170.407	A2AN08	A2AN08	R.GREEWESAALQNANTK.C	16	56167.9	Ubr4	ENSMUSP00000125800;ENSMUSP00000095433	ENSMUSG00000066036;ENSMUSG00000066036
232079	29.0928	31.9608	33.9038	58.1953	25.9611	43.9155	31.3349	50.2888	26.062	74.584	45.9666	34.7592	35.6719	25.0085	36.315	28.2572	A2AN08	A2AN08	K.M*AAETDPHK.S	16	13087	Ubr4	ENSMUSP00000125800;ENSMUSP00000095433	ENSMUSG00000066036;ENSMUSG00000066036
232080	433.248	399.112	438.224	416.293	416.232	450.602	439.5	384.287	395.412	384.611	469.873	402.422	430.635	435.628	442.584	351.96	A2AN08	A2AN08	K.NLQGFLEQPK.E	16	143184	Ubr4	ENSMUSP00000125800;ENSMUSP00000095433	ENSMUSG00000066036;ENSMUSG00000066036
232081	202.551	207.417	225.221	289.86	227.142	259.922	247.82	228.868	358.185	234.341	186.783	232.974	232.836	278.851	248.227	282.98	A2AN08	A2AN08	K.NLQGFLEQPK.E	16	113476	Ubr4	ENSMUSP00000125800;ENSMUSP00000095433	ENSMUSG00000066036;ENSMUSG00000066036
232082	165.407	211.503	179.074	194.088	183.83	154.613	181.877	185.402	200.45	206.639	127.759	159.549	153.431	235.761	181.747	179.344	A2AN08	A2AN08	K.NLQGFLEQPK.E	16	62097.1	Ubr4	ENSMUSP00000125800;ENSMUSP00000095433	ENSMUSG00000066036;ENSMUSG00000066036
232083	196.762	299.101	309.017	238.992	204.659	212.268	196.339	254.149	273.169	227.262	233.409	247.999	316.815	309.154	300.563	231.521	A2AN08	A2AN08	K.NLQGFLEQPK.E	16	86698.1	Ubr4	ENSMUSP00000125800;ENSMUSP00000095433	ENSMUSG00000066036;ENSMUSG00000066036
232084	111.335	98.875	124.784	123.153	113.51	65.8156	84.3774	218.974	167.391	191.615	114.737	165.232	104.444	178.519	124.62	186.031	A2AN08	A2AN08	R.QAACTIVEALATVPSR.K	16	46531.2	Ubr4	ENSMUSP00000125800;ENSMUSP00000095433	ENSMUSG00000066036;ENSMUSG00000066036
232085	63.5398	65.4159	78.0233	46.3644	73.9892	42.7525	45.7277	74.3132	55.3163	97.3679	36.6149	65.0051	55.606	49.5041	50.7246	66.887	A2AN08	A2AN08	R.QAACTIVEALATVPSR.K	16	20697.7	Ubr4	ENSMUSP00000125800;ENSMUSP00000095433	ENSMUSG00000066036;ENSMUSG00000066036
232086	249.105	251.456	300.518	260.818	326.485	284.287	305.955	319.089	307.247	271.926	296.235	304.601	305.843	381.361	340.481	290.678	A2AN08	A2AN08	K.SVFIAQNVASLQELGGSEK.L	16	102640	Ubr4	ENSMUSP00000125800;ENSMUSP00000095433	ENSMUSG00000066036;ENSMUSG00000066036
232087	514.137	633.178	516.435	515.966	610.201	499.004	480.365	607.962	486.604	633.566	552.666	533.265	515.686	546.375	591.453	604.257	A2AN08	A2AN08	K.SVFIAQNVASLQELGGSEK.L	16	232970	Ubr4	ENSMUSP00000125800;ENSMUSP00000095433	ENSMUSG00000066036;ENSMUSG00000066036
232088	15.5953	7.3614	12.293	9.78634	20.5657	15.3137	0	14.2963	9.05269	19.012	21.9963	12.6844	4.81683	15.217	13.0186	9.70838	P48453	P48453	R.AAPPPPPPPPPPLGADR.V	15	4295.51	Ppp3cb	ENSMUSP00000125722	ENSMUSG00000021816
232089	36.4619	38.1476	59.858	76.9784	45.1634	55.5716	95.4077	33.2176	21.2033	45.2646	57.8252	45.3581	26.1629	34.9613	60.2853	20.9652	P48453	P48453	R.AAPPPPPPPPPPLGADR.V	16	16111.1	Ppp3cb	ENSMUSP00000125722	ENSMUSG00000021816
232090	3.13263	7.49615	20.3181	16.695	17.9636	21.2794	5.34399	12.5801	14.0105	0	17.646	14.2594	7.95551	3.85017	8.04242	2.68626	P48453	P48453	R.AAPPPPPPPPPPLGADR.V	15	3709.36	Ppp3cb	ENSMUSP00000125722	ENSMUSG00000021816
232091	14.7616	5.84698	21.6253	14.6496	2.59367	3.10657	8.15618	11.1601	15.2762	7.59521	9.55411	5.78252	12.464	5.22594	9.98293	6.10189	P48453	P48453	R.AAPPPPPPPPPPLGADR.V	16	3293.2	Ppp3cb	ENSMUSP00000125722	ENSMUSG00000021816
232092	460.31	482.566	516.455	490.685	530.036	541.855	464.565	562.619	503.155	491.652	469.698	506.116	458.099	590.62	466.504	384.667	P48453	P48453	R.EESESVLTLK.G	16	169485	Ppp3cb	ENSMUSP00000125722	ENSMUSG00000021816
232093	904.009	740.902	854.24	821.508	895.309	984.095	811.163	882.245	894.871	939.945	842.221	831.236	862.9	872.928	848.456	835.149	P48453	P48453	R.EESESVLTLK.G	16	313315	Ppp3cb	ENSMUSP00000125722	ENSMUSG00000021816
232094	192.911	222.363	194.37	196.999	212.907	196.347	223.858	204.796	234.928	219.782	206.094	232.159	175.963	236.377	218.401	195.814	P48455	P48455	R.EESENVLTLK.G	16	71993.5	Ppp3cc	ENSMUSP00000077532	ENSMUSG00000022092
232095	381.796	344.304	361.734	333.558	388.591	310.36	411.564	351.931	381.481	404.394	374.277	342.148	429.313	312.887	401.447	368.558	Q99P88	Q99P88	R.IM*GNIWDASLVVER.V	16	134968	Nup155	ENSMUSP00000128819	ENSMUSG00000022142
232096	106.112	109.855	107.724	115.929	111.252	141.448	120.398	108.246	127.531	83.5998	121.139	108.847	92.4529	144.197	73.4166	142.711	Q99P88	Q99P88	R.LPPGFSASSTVEK.P	16	38839.3	Nup155	ENSMUSP00000128819	ENSMUSG00000022142
232097	78.8428	121.949	64.1468	64.726	67.1441	93.5366	107.977	95.0772	67.2253	128.218	107.059	73.2801	67.0488	85.4238	95.3831	82.8663	Q9JLV1	Q9JLV1	R.GYIPIPVIHEQNITR.P	16	29958.9	Bag3	ENSMUSP00000033136	ENSMUSG00000030847
232098	107.122	99.6926	80.927	98.89	127.087	123.262	91.6022	91.0141	95.8892	107.456	135.383	126.897	75.3618	83.588	145.232	119.869	Q9JLV1	Q9JLV1	R.GYIPIPVIHEQNITR.P	16	36579.7	Bag3	ENSMUSP00000033136	ENSMUSG00000030847
232099	17.2969	18.1919	7.81548	15.6022	7.11696	26.2076	18.5318	12.2499	11.8417	9.84823	13.5119	1.78733	7.01736	26.5529	18.2098	14.5355	Q8VC30	Q8VC30	R.AILEVLQTQGA.-	16	4845.29	Tkfc	ENSMUSP00000158068;ENSMUSP00000157520;ENSMUSP00000044556	ENSMUSG00000034371;ENSMUSG00000034371;ENSMUSG00000034371
232100	21.8715	46.0308	15.7501	15.4969	30.5423	8.8078	21.063	28.8968	21.6918	10.1171	39.4317	24.9236	16.1487	13.1377	24.4848	32.6227	Q8VC30	Q8VC30	R.AILEVLQTQGA.-	16	7940.04	Tkfc	ENSMUSP00000158068;ENSMUSP00000157520;ENSMUSP00000044556	ENSMUSG00000034371;ENSMUSG00000034371;ENSMUSG00000034371
232101	259.713	250.267	338.239	265.123	368.712	366.219	342.566	361.322	330.897	337.921	296.232	239.599	264.428	358.375	239.509	328.254	Q8VC30	Q8VC30	K.AWPHM*AK.V	16	105877	Tkfc	ENSMUSP00000158068;ENSMUSP00000157520;ENSMUSP00000044556	ENSMUSG00000034371;ENSMUSG00000034371;ENSMUSG00000034371
232102	81.2275	141.605	113.578	103.643	163.488	187.47	219.013	112.939	108.4	94.3916	142.52	160.725	151.16	127.787	68.9484	110.031	Q8VC30	Q8VC30	R.MGGSSGALYGLFLTAAAQPLK.A	16	100219	Tkfc	ENSMUSP00000158068;ENSMUSP00000157520;ENSMUSP00000044556	ENSMUSG00000034371;ENSMUSG00000034371;ENSMUSG00000034371
232103	44.8079	68.5752	48.7091	59.5507	44.6602	68.9949	63.6203	73.1427	46.0138	57.0705	63.5665	49.228	76.1686	48.9978	49.4591	86.4427	Q8VC30	Q8VC30	R.MGGSSGALYGLFLTAAAQPLK.A	16	20309.5	Tkfc	ENSMUSP00000158068;ENSMUSP00000157520;ENSMUSP00000044556	ENSMUSG00000034371;ENSMUSG00000034371;ENSMUSG00000034371
232104	25.9048	38.179	35.7575	24.0598	40.3905	44.6348	34.0966	46.1502	39.4154	20.8488	44.7657	23.9055	32.3512	31.1684	48.4019	37.2523	Q8VC30	Q8VC30	R.MGGSSGALYGLFLTAAAQPLK.A	16	12140.3	Tkfc	ENSMUSP00000158068;ENSMUSP00000157520;ENSMUSP00000044556	ENSMUSG00000034371;ENSMUSG00000034371;ENSMUSG00000034371
232105	30.8856	36.3297	28.3235	50.5413	63.8036	59.2786	24.879	44.7269	49.8835	64.4695	25.5145	49.1288	25.4179	42.1012	52.0956	53.9361	Q8VC30	Q8VC30	R.MGGSSGALYGLFLTAAAQPLK.A	16	14789.9	Tkfc	ENSMUSP00000158068;ENSMUSP00000157520;ENSMUSP00000044556	ENSMUSG00000034371;ENSMUSG00000034371;ENSMUSG00000034371
232106	11.0917	6.71942	14.5712	13.1543	19.5811	42.0943	31.5872	17.161	19.1217	18.4442	35.0961	33.835	6.19803	5.32633	10.8883	18.5959	Q8VC30	Q8VC30	R.MGGSSGALYGLFLTAAAQPLK.A	16	6494.39	Tkfc	ENSMUSP00000158068;ENSMUSP00000157520;ENSMUSP00000044556	ENSMUSG00000034371;ENSMUSG00000034371;ENSMUSG00000034371
232107	25.2054	18.9372	24.6073	27.1392	20.6067	15.9213	25.832	27.2769	13.0534	20.6465	35.5744	24.3071	14.2501	34.6089	45.6198	33.0038	Q8VC30	Q8VC30	R.MGGSSGALYGLFLTAAAQPLK.A	16	8701.32	Tkfc	ENSMUSP00000158068;ENSMUSP00000157520;ENSMUSP00000044556	ENSMUSG00000034371;ENSMUSG00000034371;ENSMUSG00000034371
232108	2.53398	4.96842	5.02981	6.59801	7.48446	6.84136	1.4006	8.61176	9.8145	9.49981	0	6.96081	5.23107	0	5.27092	5.15921	Q8VC30	Q8VC30	R.MGGSSGALYGLFLTAAAQPLK.A	14	1828.45	Tkfc	ENSMUSP00000158068;ENSMUSP00000157520;ENSMUSP00000044556	ENSMUSG00000034371;ENSMUSG00000034371;ENSMUSG00000034371
232109	5.10664	0	5.37966	5.62306	0	0	4.19209	4.49887	1.93561	0	0	8.73658	0	4.37462	12.1715	3.38919	Q8VC30	Q8VC30	R.MGGSSGALYGLFLTAAAQPLK.A	10	1185.77	Tkfc	ENSMUSP00000158068;ENSMUSP00000157520;ENSMUSP00000044556	ENSMUSG00000034371;ENSMUSG00000034371;ENSMUSG00000034371
232110	0	2.70138	0	0	3.43027	5.02685	2.16513	2.54271	0	4.85074	0	0	0	Inf	5.55629	0	Q8VC30	Q8VC30	R.MGGSSGALYGLFLTAAAQPLK.A	7	562.343	Tkfc	ENSMUSP00000158068;ENSMUSP00000157520;ENSMUSP00000044556	ENSMUSG00000034371;ENSMUSG00000034371;ENSMUSG00000034371
232111	16.2244	17.0312	19.0665	15.7624	21.4966	24.5401	16.8085	24.8777	26.7727	20.0141	27.8228	35.7206	18.2767	16.1833	4.13763	20.3534	Q8VC30	Q8VC30	R.MGGSSGALYGLFLTAAAQPLK.A	16	6957.13	Tkfc	ENSMUSP00000158068;ENSMUSP00000157520;ENSMUSP00000044556	ENSMUSG00000034371;ENSMUSG00000034371;ENSMUSG00000034371
232112	1392.95	1262.37	1692.76	1741.43	1253.35	1303.56	1147.69	1721.46	1703.1	1720.53	1393.51	1389.88	1541.63	1901.97	1619.71	1621.01	A2AQ25	A2AQ25	R.DVKPDEDM*SSK.N	16	522326	Skt	ENSMUSP00000041431;ENSMUSP00000110261;ENSMUSP00000066170;ENSMUSP00000110254;ENSMUSP00000110253;ENSMUSP00000110255	ENSMUSG00000036617;ENSMUSG00000036617;ENSMUSG00000036617;ENSMUSG00000036617;ENSMUSG00000036617;ENSMUSG00000036617
232113	194.05	133.836	208.343	205.883	123.227	115.756	115.141	199.204	149.014	173.595	170.337	172.264	143.443	158.828	189.765	187.557	A2AQ25	A2AQ25	K.VTAGALRPSGPPK.W	16	56503.1	Skt	ENSMUSP00000041431;ENSMUSP00000110261;ENSMUSP00000066170;ENSMUSP00000110254;ENSMUSP00000110253;ENSMUSP00000110255	ENSMUSG00000036617;ENSMUSG00000036617;ENSMUSG00000036617;ENSMUSG00000036617;ENSMUSG00000036617;ENSMUSG00000036617
232114	82.7543	94.3001	61.1329	72.8783	97.0597	65.8937	53.029	71.0127	66.161	53.0076	50.3452	45.0047	82.0459	43.2047	75.4103	58.382	Q3UHC7	Q3UHC7	R.HILPGFR.S	16	22933.5	Dab2ip	ENSMUSP00000108616;ENSMUSP00000108607;ENSMUSP00000108610;ENSMUSP00000088532	ENSMUSG00000026883;ENSMUSG00000026883;ENSMUSG00000026883;ENSMUSG00000026883
232115	835.412	819.616	890.387	800.869	773.083	787.886	668.634	839.631	755.557	821.444	824.19	854.421	789.728	847.705	846.294	765.449	Q9DBC3	Q9DBC3	R.NFVLDNTDR.K	16	570803	Cmtr1	ENSMUSP00000024816	ENSMUSG00000024019
232116	869.56	804.584	926.333	846.026	790.722	821.755	872.181	847.663	831.805	894.53	907.488	934.383	868.116	886.101	935.887	793.868	Q9DBC3	Q9DBC3	R.NFVLDNTDR.K	16	295993	Cmtr1	ENSMUSP00000024816	ENSMUSG00000024019
232117	300.229	253.873	311.89	215.553	186.021	127.248	195.297	309.067	207.814	311.282	291.895	325.191	248.066	259.244	312.019	228.753	Q9DBC3	Q9DBC3	R.TDPECTAPLK.K	16	87388.6	Cmtr1	ENSMUSP00000024816	ENSMUSG00000024019
232118	431.557	410.527	445.78	510.579	405.821	355.248	435.509	482.896	427.14	399.988	395.718	429.056	418.548	485.416	453.121	477.981	G3X924	G3X924	K.FQADVLSAWR.D	16	149054	Plvap	NA	NA
232119	108.833	136.317	102.719	120.34	112.862	217.001	133.479	133.728	110.362	158.579	144.399	196.798	116.712	140.214	155.186	163.258	G3X924	G3X924	K.FQADVLSAWR.D	16	48168.5	Plvap	NA	NA
232120	720.659	545.277	678.643	769.029	717.97	701.365	609.654	728.405	742.029	723.647	762.363	801.008	808.504	789.553	801.684	828.563	G3X924	G3X924	K.FQADVLSAWR.D	16	340743	Plvap	NA	NA
232121	80.8454	53.28	106.776	67.1696	78.9088	82.5675	67.8416	102.361	66.38	83.2295	86.4155	107.198	78.2152	87.7707	88.8752	103.998	G3X924	G3X924	K.FQADVLSAWR.D	16	28716.2	Plvap	NA	NA
232122	336.216	250.71	425.302	336.326	231.671	256.513	292.571	295.478	280.595	283.647	287.866	270.292	368.681	247.381	255.058	270.001	G3X924	G3X924	K.QCQEQLK.E	16	100373	Plvap	NA	NA
232123	26.4171	38.1392	21.922	42.167	21.6206	37.4258	30.2556	30.8934	33.3716	25.5224	54.0663	68.5332	32.9174	57.5619	55.0941	54.2205	G3X924	G3X924	K.QCQEQLK.E	16	13485.2	Plvap	NA	NA
232124	234.653	225.868	249.895	230.158	198.4	203.64	151.736	202.896	175.769	206.257	186.79	200.612	189.266	176.187	214.424	184.356	G3X924	G3X924	K.QCQEQLK.E	16	68813.7	Plvap	NA	NA
232125	456.999	483.592	484.469	665.889	492.091	464.026	522.768	568.615	461.176	580.598	409.17	506.649	478.57	686.526	561.405	523.013	G3X924	G3X924	K.TLEM*EVAK.E	16	178601	Plvap	NA	NA
232126	76.7077	22.3814	73.8788	64.3319	55.179	69.2345	61.3559	57.1833	71.453	53.7008	46.757	68.9735	59.5609	58.5082	30.8854	56.9161	Q9D0E1	Q9D0E1	R.GNFGGSFAGSFGGAGGHAPGVAR.K	16	19838.6	Hnrnpm	ENSMUSP00000120115;ENSMUSP00000084864	ENSMUSG00000059208;ENSMUSG00000059208
232127	138.761	121.677	138.241	153.714	67.9191	130.767	112.826	173.6	148.29	156.904	137.865	112.87	114.684	164.604	125.005	184.349	Q9D0E1	Q9D0E1	R.M*GPVM*DR.M	16	46716.7	Hnrnpm	ENSMUSP00000120115;ENSMUSP00000084864	ENSMUSG00000059208;ENSMUSG00000059208
232128	173.351	128.251	172.456	115.828	187.078	122.392	135.746	132.951	152.725	160.667	147.292	149.269	168.405	132.89	144.753	142.581	Q9D0E1	Q9D0E1	R.M*GPVMDR.M	16	50668	Hnrnpm	ENSMUSP00000120115;ENSMUSP00000084864	ENSMUSG00000059208;ENSMUSG00000059208
232129	391.373	378.75	332.268	433.175	355.823	368.551	421.752	417.461	443.851	445.079	382.415	429.256	452.566	369.996	380.512	386.652	Q9D0E1	Q9D0E1	R.MGPVMDR.M	16	375958	Hnrnpm	ENSMUSP00000120115;ENSMUSP00000084864	ENSMUSG00000059208;ENSMUSG00000059208
232130	52.5622	77.0233	53.6498	54.9035	82.3547	36.3425	60.4397	82.5196	46.8028	65.6393	57.4138	45.5975	89.8693	95.531	76.7517	73.6145	Q9D0E1	Q9D0E1	R.M*VPTGM*GASLER.M	16	22492.5	Hnrnpm	ENSMUSP00000120115;ENSMUSP00000084864	ENSMUSG00000059208;ENSMUSG00000059208
232131	4329.08	4882.97	4117.15	3385.85	5414.41	4729.38	5621.69	3519.11	3669.77	3204.56	4990.57	4685.41	5672.75	3159.25	2965	2683.74	P47199	P47199	K.AAQAHEDIIHGSGK.T	1	3.59272e+06	Cryz	ENSMUSP00000029850;ENSMUSP00000142105	ENSMUSG00000028199;ENSMUSG00000028199
232132	86.3318	100.657	80.76	51.9577	108.262	109.611	70.6873	44.3265	53.8773	54.6862	83.0415	81.4177	78.4691	48.4468	42.3331	45.8944	P47199	P47199	K.AAQAHEDIIHGSGK.T	16	24413.1	Cryz	ENSMUSP00000029850;ENSMUSP00000142105	ENSMUSG00000028199;ENSMUSG00000028199
232133	712.372	785.16	499.012	489.691	756.22	782.853	721.447	587.467	534.27	591.196	583.211	814.567	735.539	460.263	420.589	485.573	P47199	P47199	K.AAQAHEDIIHGSGK.T	16	2.37011e+06	Cryz	ENSMUSP00000029850;ENSMUSP00000142105	ENSMUSG00000028199;ENSMUSG00000028199
232134	839.279	809.876	591.645	543.73	888.319	824.48	884.831	644.862	580.358	634.755	703.639	825.163	835.958	577.356	459.733	543.915	P47199	P47199	K.AAQAHEDIIHGSGK.T	16	239429	Cryz	ENSMUSP00000029850;ENSMUSP00000142105	ENSMUSG00000028199;ENSMUSG00000028199
232135	149.689	208.412	211.894	165.838	180.272	177.601	158.046	193.588	181.947	177.903	209.893	165.787	176.872	156.05	154.709	184.906	P47199	P47199	K.AAQAHEDIIHGSGK.T	16	61065	Cryz	ENSMUSP00000029850;ENSMUSP00000142105	ENSMUSG00000028199;ENSMUSG00000028199
232136	104.752	106.746	150.754	91.6711	85.7321	138.321	140.192	114.689	64.5974	140.313	95.9865	115.486	133.204	118.092	144.11	92.3357	P47199	P47199	K.AAQAHEDIIHGSGK.T	16	39312.8	Cryz	ENSMUSP00000029850;ENSMUSP00000142105	ENSMUSG00000028199;ENSMUSG00000028199
232137	79.7254	89.4047	81.6498	78.4591	109.573	79.758	75.6787	60.0285	61.618	88.0573	120.846	64.2769	65.2429	74.7854	80.9784	67.4161	P47199	P47199	R.AGESVLVHGASGGVGLATCQIAR.A	16	27339.4	Cryz	ENSMUSP00000029850;ENSMUSP00000142105	ENSMUSG00000028199;ENSMUSG00000028199
232138	518.712	539.374	477.269	429.353	537.109	652.036	578.468	423.296	469.606	350.265	536.122	457.403	517.191	400.019	398.491	277.521	P47199	P47199	K.EANYIDK.I	16	161837	Cryz	ENSMUSP00000029850;ENSMUSP00000142105	ENSMUSG00000028199;ENSMUSG00000028199
232139	954.063	880.449	786.475	764.01	812.391	980.881	1020.16	795.984	802.575	689.857	790.552	814.819	914.9	678.86	641.532	656.359	P47199	P47199	K.EANYIDK.I	16	1.34993e+06	Cryz	ENSMUSP00000029850;ENSMUSP00000142105	ENSMUSG00000028199;ENSMUSG00000028199
232140	1449.53	1492.66	1203.6	987.449	1510.84	1495.14	1698.99	1100.06	1344.2	1290.69	1475.74	1393.9	1514.95	1093.15	965.941	1060.88	P47199	P47199	K.EANYIDK.I	16	1.78012e+06	Cryz	ENSMUSP00000029850;ENSMUSP00000142105	ENSMUSG00000028199;ENSMUSG00000028199
232141	112.558	142.083	136.665	95.4717	140.003	139.054	127.742	139.672	108.73	96.5762	132.681	126.053	111.125	60.9772	120.495	113.544	P47199	P47199	K.EANYIDK.I	16	40734.8	Cryz	ENSMUSP00000029850;ENSMUSP00000142105	ENSMUSG00000028199;ENSMUSG00000028199
232142	70.6368	96.3247	60.6039	56.7534	67.3671	71.9399	104.055	55.8107	65.6187	73.873	83.5666	47.7397	70.9106	88.9513	74.7209	46.2737	P47199	P47199	K.ETSIIGVSLSSSTK.E	16	24292.9	Cryz	ENSMUSP00000029850;ENSMUSP00000142105	ENSMUSG00000028199;ENSMUSG00000028199
232143	58.3454	50.9771	71.7162	58.8336	75.5593	55.9461	75.567	34.5613	79.366	45.047	68.2057	47.2037	80.5101	82.3674	73.689	48.7785	P47199	P47199	K.ETSIIGVSLSSSTK.E	16	21543.5	Cryz	ENSMUSP00000029850;ENSMUSP00000142105	ENSMUSG00000028199;ENSMUSG00000028199
232144	94.8238	111.542	38.7265	100.185	105.173	118.348	62.1228	70.4328	75.5439	57.2168	69.9064	78.4586	89.5601	55.4491	35.6644	34.0273	P47199	P47199	R.GPIEINPR.D	16	25620.5	Cryz	ENSMUSP00000029850;ENSMUSP00000142105	ENSMUSG00000028199;ENSMUSG00000028199
232145	60.5445	55.3174	61.3191	44.9238	70.1775	91.8393	62.2804	61.5312	71.8707	52.3365	57.6686	85.6373	63.0677	49.5163	48.3986	39.584	P47199	P47199	R.GPIEINPR.D	16	20895.7	Cryz	ENSMUSP00000029850;ENSMUSP00000142105	ENSMUSG00000028199;ENSMUSG00000028199
232146	46.5117	81.0941	66.068	28.4184	58.8454	53.1477	66.5987	28.2963	56.0763	51.5481	55.3856	59.6814	44.0159	42.4629	57.8203	20.0779	P47199	P47199	R.GPIEINPR.D	16	17471	Cryz	ENSMUSP00000029850;ENSMUSP00000142105	ENSMUSG00000028199;ENSMUSG00000028199
232147	39.4724	30.2212	31.9885	26.7064	37.0259	16.6682	26.4682	36.0301	58.351	21.0218	39.079	45.5078	22.5448	43.2993	29.0871	39.6657	P47199	P47199	R.GPIEINPR.D	16	11623.5	Cryz	ENSMUSP00000029850;ENSMUSP00000142105	ENSMUSG00000028199;ENSMUSG00000028199
232148	53.2067	55.8535	33.8256	34.3254	62.6511	46.2697	49.1241	27.743	17.9554	35.1571	79.1531	40.3292	49.8519	31.1797	42.8651	62.507	P47199	P47199	R.GPIEINPR.D	16	15451.3	Cryz	ENSMUSP00000029850;ENSMUSP00000142105	ENSMUSG00000028199;ENSMUSG00000028199
232149	269.592	238.048	207.875	185.727	300.569	374.345	393.507	274.366	257.842	196.992	214.351	264.043	365.286	191.956	186.296	239.132	P47199	P47199	K.GVDVIIEM*LANENLSNDLK.L	16	265801	Cryz	ENSMUSP00000029850;ENSMUSP00000142105	ENSMUSG00000028199;ENSMUSG00000028199
232150	129.207	115.904	79.1308	114.553	135.36	225.163	204.322	155.795	142.226	140.1	120.902	161.198	145.187	162.821	142.544	158.985	P47199	P47199	K.GVDVIIEMLANENLSNDLK.L	16	49936.4	Cryz	ENSMUSP00000029850;ENSMUSP00000142105	ENSMUSG00000028199;ENSMUSG00000028199
232151	118.653	144.081	130.634	173.153	151.249	169.112	198.209	165.965	143.353	191.032	171.418	149.521	137.481	143.721	108.41	193.392	P47199	P47199	K.GVDVIIEM*LANENLSNDLK.L	16	53274.6	Cryz	ENSMUSP00000029850;ENSMUSP00000142105	ENSMUSG00000028199;ENSMUSG00000028199
232152	79.0978	49.365	36.1255	41.0859	84.5799	141.974	76.6661	53.2307	86.608	64.6574	54.3553	64.246	65.5999	76.0521	46.0791	40.98	P47199	P47199	K.GVDVIIEMLANENLSNDLK.L	16	22699.8	Cryz	ENSMUSP00000029850;ENSMUSP00000142105	ENSMUSG00000028199;ENSMUSG00000028199
232153	69.683	74.065	39.22	51.9272	61.7079	89.9982	105.308	52.4774	88.1825	26.682	78.4199	68.1945	46.7531	65.2468	29.5023	63.5566	P47199	P47199	K.GVDVIIEMLANENLSNDLK.L	16	21634.5	Cryz	ENSMUSP00000029850;ENSMUSP00000142105	ENSMUSG00000028199;ENSMUSG00000028199
232154	168.02	159.039	139.21	174.426	151.975	300.009	216.307	177.368	143.496	154.091	155.522	218.011	201.486	108.374	100.433	118.798	P47199	P47199	K.GVDVIIEM*LANENLSNDLK.L	16	70342.8	Cryz	ENSMUSP00000029850;ENSMUSP00000142105	ENSMUSG00000028199;ENSMUSG00000028199
232155	187.138	163.938	188.886	165.226	206.976	315.775	266.922	157.053	212.409	148.275	201.345	262.931	187.483	156.332	95.6446	136.537	P47199	P47199	K.GVDVIIEM*LANENLSNDLK.L	16	86489.4	Cryz	ENSMUSP00000029850;ENSMUSP00000142105	ENSMUSG00000028199;ENSMUSG00000028199
232156	82.1832	68.3455	52.1761	60.4271	71.2681	115.416	88.7274	65.6531	77.2335	44.7638	85.1827	80.6731	81.1533	70.8163	23.5823	61.2188	P47199	P47199	K.GVDVIIEM*LANENLSNDLK.L	16	24157.6	Cryz	ENSMUSP00000029850;ENSMUSP00000142105	ENSMUSG00000028199;ENSMUSG00000028199
232157	4.56151	2.67553	3.98404	6.46846	0	10.8192	6.4831	8.03157	6.91524	0	7.82703	8.96278	6.58407	7.06088	0	0	P47199	P47199	K.GVDVIIEM*LANENLSNDLK.L	12	1720.05	Cryz	ENSMUSP00000029850;ENSMUSP00000142105	ENSMUSG00000028199;ENSMUSG00000028199
232158	14.8726	20.0643	11.3418	16.1844	33.0451	25.7362	42.5754	34.7417	27.0409	29.3446	21.9948	9.88002	34.1353	34.4823	0	40.743	P47199	P47199	K.GVDVIIEMLANENLSNDLK.L	15	8478.59	Cryz	ENSMUSP00000029850;ENSMUSP00000142105	ENSMUSG00000028199;ENSMUSG00000028199
232159	14.4578	21.2772	11.5949	6.43778	11.7123	26.1255	14.755	18.4025	25.3587	9.48882	6.13867	19.4124	15.9082	0	8.2574	14.4003	P47199	P47199	K.GVDVIIEMLANENLSNDLK.L	15	4787.93	Cryz	ENSMUSP00000029850;ENSMUSP00000142105	ENSMUSG00000028199;ENSMUSG00000028199
232160	3.23521	17.1439	4.73362	12.3827	11.2279	31.3418	31.3221	15.8934	18.541	17.6887	16.7776	9.16311	16.6543	10.0473	18.4613	28.5158	P47199	P47199	K.GVDVIIEM*LANENLSNDLK.L	16	5631.17	Cryz	ENSMUSP00000029850;ENSMUSP00000142105	ENSMUSG00000028199;ENSMUSG00000028199
232161	1.22691	0	1.40545	2.84554	7.34454	10.9877	0	0	0	2.21022	3.80161	0	0	Inf	Inf	0	P47199	P47199	K.GVDVIIEMLANENLSNDLK.L	7	638.518	Cryz	ENSMUSP00000029850;ENSMUSP00000142105	ENSMUSG00000028199;ENSMUSG00000028199
232162	0	0	0	0	8.48661	0	0	0	Inf	0	0	0	1.90948	0	2.46027	0	P47199	P47199	K.GVDVIIEM*LANENLSNDLK.L	3	275.697	Cryz	ENSMUSP00000029850;ENSMUSP00000142105	ENSMUSG00000028199;ENSMUSG00000028199
232163	12.1917	19.8924	7.84514	10.2311	8.81157	19.9209	12.0775	6.48862	2.34368	11.5769	25.7397	28.3107	4.38633	8.13054	5.77618	6.39114	P47199	P47199	K.GVDVIIEM*LANENLSNDLK.L	16	4028.33	Cryz	ENSMUSP00000029850;ENSMUSP00000142105	ENSMUSG00000028199;ENSMUSG00000028199
232164	0	6.89265	1.70526	2.10435	0	4.72267	0	9.61745	3.62176	1.39523	3.25956	6.21455	4.06478	4.3591	0	0	P47199	P47199	K.GVDVIIEMLANENLSNDLK.L	11	1026.73	Cryz	ENSMUSP00000029850;ENSMUSP00000142105	ENSMUSG00000028199;ENSMUSG00000028199
232165	7.86794	0	7.86332	3.75682	16.2878	9.51146	10.8307	4.61107	7.16047	8.49023	0	5.51841	3.29255	4.47477	0	0	P47199	P47199	K.GVDVIIEM*LANENLSNDLK.L	12	1918.91	Cryz	ENSMUSP00000029850;ENSMUSP00000142105	ENSMUSG00000028199;ENSMUSG00000028199
232166	0	3.14693	4.51033	Inf	0	0	2.20853	2.52554	8.97866	0	0	Inf	Inf	0	0	1.7128	P47199	P47199	K.GVDVIIEM*LANENLSNDLK.L	6	494.665	Cryz	ENSMUSP00000029850;ENSMUSP00000142105	ENSMUSG00000028199;ENSMUSG00000028199
232167	0	0	0	4.65291	9.60254	0	4.12805	6.00456	5.76517	2.35207	3.58957	9.57359	2.2488	2.16059	0	0	P47199	P47199	K.GVDVIIEM*LANENLSNDLK.L	10	1071.7	Cryz	ENSMUSP00000029850;ENSMUSP00000142105	ENSMUSG00000028199;ENSMUSG00000028199
232168	0	0	Inf	Inf	0	0	1.81456	5.02469	0	0	0	Inf	Inf	0	0	0	P47199	P47199	K.GVDVIIEM*LANENLSNDLK.L	2	146.846	Cryz	ENSMUSP00000029850;ENSMUSP00000142105	ENSMUSG00000028199;ENSMUSG00000028199
232169	0	0	0	0	3.13659	0	3.72954	0	2.07351	0	0	0	0	0	2.3165	0	P47199	P47199	K.GVDVIIEM*LANENLSNDLK.L	4	240.89	Cryz	ENSMUSP00000029850;ENSMUSP00000142105	ENSMUSG00000028199;ENSMUSG00000028199
232170	14.1084	5.49234	13.9014	11.1119	22.2099	23.317	10.3229	5.33151	24.1568	10.9954	9.53037	23.7536	17.3236	12.356	4.25487	5.27458	P47199	P47199	K.GVDVIIEM*LANENLSNDLK.L	16	4567.78	Cryz	ENSMUSP00000029850;ENSMUSP00000142105	ENSMUSG00000028199;ENSMUSG00000028199
232171	0	7.77407	13.2486	7.48635	6.50777	27.3828	8.08144	14.9713	7.42534	2.96566	9.48633	8.14826	13.502	12.7625	9.24953	13.608	P47199	P47199	K.GVDVIIEMLANENLSNDLK.L	15	3479.76	Cryz	ENSMUSP00000029850;ENSMUSP00000142105	ENSMUSG00000028199;ENSMUSG00000028199
232172	186.169	106.937	145.615	154.358	189.275	292.609	211.639	176.862	177.476	128.594	211.764	218.669	204.263	143.883	121.957	109.159	P47199	P47199	K.GVDVIIEM*LANENLSNDLK.L	16	59501.3	Cryz	ENSMUSP00000029850;ENSMUSP00000142105	ENSMUSG00000028199;ENSMUSG00000028199
232173	43.8589	55.4676	40.1165	56.8918	41.4335	82.4877	55.404	21.801	70.4219	51.1935	58.9029	35.2798	25.438	32.2698	45.3845	39.4686	P47199	P47199	K.GVDVIIEM*LANENLSNDLK.L	16	16175.1	Cryz	ENSMUSP00000029850;ENSMUSP00000142105	ENSMUSG00000028199;ENSMUSG00000028199
232174	95.3628	91.6821	57.2466	78.0258	71.2416	133.186	124.012	71.7326	84.6924	78.759	68.7606	75.937	77.6547	71.0397	37.9409	99.9921	P47199	P47199	K.GVDVIIEM*LANENLSNDLK.L	16	28190.4	Cryz	ENSMUSP00000029850;ENSMUSP00000142105	ENSMUSG00000028199;ENSMUSG00000028199
232175	73.9661	74.4056	111.75	101.398	94.4069	117.077	132.426	78.7824	124.162	60.2409	111.994	118.059	131.038	78.9439	91.1733	83.9287	P47199	P47199	K.GVDVIIEM*LANENLSNDLK.L	16	33893.5	Cryz	ENSMUSP00000029850;ENSMUSP00000142105	ENSMUSG00000028199;ENSMUSG00000028199
232176	78.1864	77.8827	67.9425	81.8615	98.7948	124.157	94.2587	51.6109	40.223	33.5338	95.5274	62.2789	93.3862	46.3006	55.8967	58.9868	P47199	P47199	K.GVDVIIEM*LANENLSNDLK.L	16	24842.5	Cryz	ENSMUSP00000029850;ENSMUSP00000142105	ENSMUSG00000028199;ENSMUSG00000028199
232177	58.2358	55.466	43.3034	44.3816	68.439	120.422	97.6394	45.8778	43.05	33.002	91.9239	86.0268	52.9764	29.667	52.3671	51.4133	P47199	P47199	K.GVDVIIEM*LANENLSNDLK.L	16	20848.4	Cryz	ENSMUSP00000029850;ENSMUSP00000142105	ENSMUSG00000028199;ENSMUSG00000028199
232178	90.3544	88.5701	70.4483	113.604	84.9337	85.8351	97.2583	90.3916	96.3659	58.2155	76.6591	85.9357	88.3651	117.2	77.3886	63.6646	P47199	P47199	K.GVDVIIEM*LANENLSNDLK.L	16	29644.1	Cryz	ENSMUSP00000029850;ENSMUSP00000142105	ENSMUSG00000028199;ENSMUSG00000028199
232179	52.715	64.2154	33.3418	25.8296	30.2349	35.0868	79.5404	31.5248	28.3958	37.3289	41.9125	39.7013	37.1891	54.003	26.5486	48.5238	P47199	P47199	K.GVDVIIEM*LANENLSNDLK.L	16	14254.8	Cryz	ENSMUSP00000029850;ENSMUSP00000142105	ENSMUSG00000028199;ENSMUSG00000028199
232180	40.1407	46.4511	33.6211	58.1512	41.3533	66.8904	57.9865	49.7893	44.8312	35.4293	50.7315	71.0125	63.0031	32.4292	42.5473	42.5697	P47199	P47199	K.GVDVIIEM*LANENLSNDLK.L	16	16633.7	Cryz	ENSMUSP00000029850;ENSMUSP00000142105	ENSMUSG00000028199;ENSMUSG00000028199
232181	47.6874	61.2986	52.7515	74.8583	61.7776	93.3917	70.209	54.0576	79.522	42.3172	47.9147	60.1442	53.0918	91.9139	40.5963	63.8598	P47199	P47199	K.GVDVIIEM*LANENLSNDLK.L	16	21302.1	Cryz	ENSMUSP00000029850;ENSMUSP00000142105	ENSMUSG00000028199;ENSMUSG00000028199
232182	53.2603	49.2123	40.8137	50.9253	68.169	69.3565	54.0827	56.7437	53.342	45.0307	32.7874	37.6735	27.0601	58.1028	27.5846	31.3779	P47199	P47199	K.GVDVIIEM*LANENLSNDLK.L	16	16168.7	Cryz	ENSMUSP00000029850;ENSMUSP00000142105	ENSMUSG00000028199;ENSMUSG00000028199
232183	113.899	146.742	158.367	96.9847	117.169	142.381	162.898	127.154	116.114	104.237	102.642	105.368	145.465	108.152	139.683	105.231	P47199	P47199	R.KPALPYTPGSDVAGIIESVGDK.V	16	132202	Cryz	ENSMUSP00000029850;ENSMUSP00000142105	ENSMUSG00000028199;ENSMUSG00000028199
232184	121.386	78.1208	80.0395	116.803	113.538	153.083	152.583	123.207	132.446	129.489	154.822	148.089	130.185	117.265	123.727	96.429	P47199	P47199	R.KPALPYTPGSDVAGIIESVGDK.V	16	42185.3	Cryz	ENSMUSP00000029850;ENSMUSP00000142105	ENSMUSG00000028199;ENSMUSG00000028199
232185	639.492	537.918	579.634	415.343	596.046	622.855	630.459	448.352	461.413	421.798	599.853	643.791	659.934	399.529	423.964	461.232	P47199	P47199	K.LQSDVVVPVPQSHQVLIK.V	16	182797	Cryz	ENSMUSP00000029850;ENSMUSP00000142105	ENSMUSG00000028199;ENSMUSG00000028199
232186	198.333	237.682	203.43	212.329	301.012	305.808	336.723	223.36	179.854	257.272	272.001	301.257	362.442	182.268	173.856	231.008	P47199	P47199	K.LQSDVVVPVPQSHQVLIK.V	16	2.80308e+06	Cryz	ENSMUSP00000029850;ENSMUSP00000142105	ENSMUSG00000028199;ENSMUSG00000028199
232187	194.059	253.874	136.605	166.516	293.228	226.563	264.463	182.536	175.856	184.776	214.499	312.811	355.845	143.41	114.638	178.561	P47199	P47199	K.LQSDVVVPVPQSHQVLIK.V	16	1.50378e+06	Cryz	ENSMUSP00000029850;ENSMUSP00000142105	ENSMUSG00000028199;ENSMUSG00000028199
232188	249.404	244.965	200.689	202.878	192.97	343.261	217.914	261.08	223.085	192.342	212.248	330.591	304.412	199.99	145.637	197.562	P47199	P47199	K.LQSDVVVPVPQSHQVLIK.V	16	79621.8	Cryz	ENSMUSP00000029850;ENSMUSP00000142105	ENSMUSG00000028199;ENSMUSG00000028199
232189	348.484	348.091	291.187	328.032	404.654	417.854	453.529	305.998	317.094	366.743	344.577	393.83	363.601	312.326	261.514	299.023	P47199	P47199	K.LQSDVVVPVPQSHQVLIK.V	16	118914	Cryz	ENSMUSP00000029850;ENSMUSP00000142105	ENSMUSG00000028199;ENSMUSG00000028199
232190	147.745	141.97	136.112	87.0424	170.433	145.949	168.983	145.138	85.7852	135.964	132.389	167.798	142.515	104.048	105.477	106.418	P47199	P47199	K.LQSDVVVPVPQSHQVLIK.V	16	48742.5	Cryz	ENSMUSP00000029850;ENSMUSP00000142105	ENSMUSG00000028199;ENSMUSG00000028199
232191	79.9817	113.955	65.3124	68.8369	96.952	113.789	86.607	107.305	84.1948	93.8003	71.9368	109.84	134.618	73.6741	73.0041	98.8338	P47199	P47199	K.LQSDVVVPVPQSHQVLIK.V	16	31528.2	Cryz	ENSMUSP00000029850;ENSMUSP00000142105	ENSMUSG00000028199;ENSMUSG00000028199
232192	139.922	152.2	113.211	96.5019	109.48	138.144	133.948	142.121	102.149	91.9143	131.868	147.279	161.676	109.59	107.326	100.186	P47199	P47199	K.LQSDVVVPVPQSHQVLIK.V	16	42337.2	Cryz	ENSMUSP00000029850;ENSMUSP00000142105	ENSMUSG00000028199;ENSMUSG00000028199
232193	0	13.7576	0	11.8144	10.0535	16.2188	3.54524	14.5256	3.85158	21.8195	18.0724	12.1997	5.02965	10.0045	1.64163	21.8046	P47199	P47199	K.LQSDVVVPVPQSHQVLIK.V	14	3516.97	Cryz	ENSMUSP00000029850;ENSMUSP00000142105	ENSMUSG00000028199;ENSMUSG00000028199
232194	63.3968	42.6631	24.561	53.07	44.5949	95.0954	90.0688	46.3631	23.6814	50.5844	59.2351	81.5128	85.995	27.5571	30.0545	46.2972	P47199	P47199	K.LQSDVVVPVPQSHQVLIK.V	16	18505.9	Cryz	ENSMUSP00000029850;ENSMUSP00000142105	ENSMUSG00000028199;ENSMUSG00000028199
232195	82.277	49.7908	72.7503	46.9809	85.126	71.0133	89.674	47.996	56.8875	95.595	94.9511	93.9704	98.0004	69.6379	83.7337	99.7048	P47199	P47199	K.LQSDVVVPVPQSHQVLIK.V	16	26496	Cryz	ENSMUSP00000029850;ENSMUSP00000142105	ENSMUSG00000028199;ENSMUSG00000028199
232196	55.8077	61.849	65.5041	45.5227	59.4632	90.4662	57.8334	79.347	28.842	65.5968	81.0334	64.0465	94.3893	61.9357	32.8126	38.7091	P47199	P47199	K.LQSDVVVPVPQSHQVLIK.V	16	21040.3	Cryz	ENSMUSP00000029850;ENSMUSP00000142105	ENSMUSG00000028199;ENSMUSG00000028199
232197	440.938	423.978	400.453	578.997	646.091	1216.13	1222.47	440.913	775.547	302.193	600.682	789.789	561.562	656.222	200.231	592.896	P47199	P47199	R.QGAALGIPYFTACR.A	16	210862	Cryz	ENSMUSP00000029850;ENSMUSP00000142105	ENSMUSG00000028199;ENSMUSG00000028199
232198	276.593	234.169	269.277	560.391	462.173	1060.04	940.121	273.488	520.551	141.231	389.455	585.9	301.553	458.566	98.0665	405.34	P47199	P47199	R.QGAALGIPYFTACR.A	16	149311	Cryz	ENSMUSP00000029850;ENSMUSP00000142105	ENSMUSG00000028199;ENSMUSG00000028199
232199	771.733	662.589	724.039	1170.36	1006.13	3107.98	2948.34	854.571	1584.62	560.392	1085.13	1666.03	1039.16	1169.36	257.577	1233.51	P47199	P47199	R.QGAALGIPYFTACR.A	14	856089	Cryz	ENSMUSP00000029850;ENSMUSP00000142105	ENSMUSG00000028199;ENSMUSG00000028199
232200	169.724	193.478	150.179	323.94	278.6	814.732	934.959	217.9	478.675	160.26	342.391	498.971	245.71	329.332	49.906	404.736	P47199	P47199	R.QGAALGIPYFTACR.A	16	620086	Cryz	ENSMUSP00000029850;ENSMUSP00000142105	ENSMUSG00000028199;ENSMUSG00000028199
232201	307.938	338.458	280.122	542.154	471.061	1297.44	1377.86	514.565	803.369	231.373	507.626	750.29	494.756	563.162	127.944	595.507	P47199	P47199	R.QGAALGIPYFTACR.A	16	846742	Cryz	ENSMUSP00000029850;ENSMUSP00000142105	ENSMUSG00000028199;ENSMUSG00000028199
232202	118.575	95.9331	83.0666	195.466	120.418	426.066	423.39	105.311	232.429	50.9434	160.423	203.847	114	191.517	40.3917	166.536	P47199	P47199	R.QGAALGIPYFTACR.A	16	246351	Cryz	ENSMUSP00000029850;ENSMUSP00000142105	ENSMUSG00000028199;ENSMUSG00000028199
232203	254.906	230.818	264.293	508.502	401.869	1063.69	1074.47	314.815	668.917	280.112	417.96	640.889	292.27	443.987	150.436	535.231	P47199	P47199	R.QGAALGIPYFTACR.A	16	325985	Cryz	ENSMUSP00000029850;ENSMUSP00000142105	ENSMUSG00000028199;ENSMUSG00000028199
232204	69.7481	111.997	105.896	98.6979	89.2093	397.612	378.878	108.126	178.531	59.9684	94.3585	197.44	115.9	131.918	14.6073	142.24	P47199	P47199	R.QGAALGIPYFTACR.A	16	96310.1	Cryz	ENSMUSP00000029850;ENSMUSP00000142105	ENSMUSG00000028199;ENSMUSG00000028199
232205	336.242	321.909	346.287	539.225	425.487	1117.52	1131.46	400.607	608.188	318.847	528.772	651.541	419.675	579.807	225.702	592.418	P47199	P47199	R.QGAALGIPYFTACR.A	16	239638	Cryz	ENSMUSP00000029850;ENSMUSP00000142105	ENSMUSG00000028199;ENSMUSG00000028199
232206	73.2981	91.0884	124.287	184.936	126.953	378.491	433.068	153.983	187.087	80.8008	183.884	174.27	130.982	205.53	41.1785	159.883	P47199	P47199	R.QGAALGIPYFTACR.A	16	58418	Cryz	ENSMUSP00000029850;ENSMUSP00000142105	ENSMUSG00000028199;ENSMUSG00000028199
232207	281.055	208.507	195.052	388.651	336.688	703.779	686.516	345.457	497.768	214.176	328.007	375.388	290.997	441.774	186.51	422.505	P47199	P47199	R.QGAALGIPYFTACR.A	16	126325	Cryz	ENSMUSP00000029850;ENSMUSP00000142105	ENSMUSG00000028199;ENSMUSG00000028199
232208	157.36	135.842	143.479	191.565	163.197	363.3	395.477	265.675	197.042	171.875	194.001	219.612	179.612	219.754	96.0371	166.394	P47199	P47199	R.QGAALGIPYFTACR.A	16	69771.1	Cryz	ENSMUSP00000029850;ENSMUSP00000142105	ENSMUSG00000028199;ENSMUSG00000028199
232209	44.3691	56.4239	62.7549	73.4817	83.0282	145.079	127.947	62.6858	36.9907	28.8728	69.7271	98.0756	61.6168	82.8278	54.7546	67.1163	P47199	P47199	R.QGAALGIPYFTACR.A	16	24733.9	Cryz	ENSMUSP00000029850;ENSMUSP00000142105	ENSMUSG00000028199;ENSMUSG00000028199
232210	37.8233	14.7641	40.9964	47.6824	46.2715	142.324	110.087	48.2395	57.9165	37.563	56.6412	17.4788	33.9043	60.6077	24.8474	68.1009	P47199	P47199	R.QGAALGIPYFTACR.A	16	18088.9	Cryz	ENSMUSP00000029850;ENSMUSP00000142105	ENSMUSG00000028199;ENSMUSG00000028199
232211	1322.11	1489.32	1228.88	1051.5	1590.95	1584.43	1581.88	1051.78	1220	1037.17	1429.91	1372.71	1579.5	975.978	963.821	866.99	P47199	P47199	R.VFEFGGPEVLK.L	16	585421	Cryz	ENSMUSP00000029850;ENSMUSP00000142105	ENSMUSG00000028199;ENSMUSG00000028199
232212	978.449	1069.48	768.946	638.033	1133.77	1048.29	1185.04	633.948	807.812	595.399	941.931	892.373	1059.05	701.198	572.587	635.115	P47199	P47199	R.VFEFGGPEVLK.L	16	866701	Cryz	ENSMUSP00000029850;ENSMUSP00000142105	ENSMUSG00000028199;ENSMUSG00000028199
232213	607.617	590.404	431.638	342.642	669.529	701.399	632.906	423.183	538.952	437.278	527.796	612.463	598.527	464.197	422.733	451.485	P47199	P47199	R.VFEFGGPEVLK.L	16	808213	Cryz	ENSMUSP00000029850;ENSMUSP00000142105	ENSMUSG00000028199;ENSMUSG00000028199
232214	967.926	915.241	680.737	623.611	946.491	1030.34	1034.71	728.95	752.073	725.634	869.286	825.344	1027.96	650.164	618.335	615.842	P47199	P47199	R.VFEFGGPEVLK.L	16	598588	Cryz	ENSMUSP00000029850;ENSMUSP00000142105	ENSMUSG00000028199;ENSMUSG00000028199
232215	821.444	871.033	629.767	684.055	802.631	916.847	944.311	641.181	679.573	629.339	781.431	843.261	836.231	545.007	608.251	613.19	P47199	P47199	R.VFEFGGPEVLK.L	16	368821	Cryz	ENSMUSP00000029850;ENSMUSP00000142105	ENSMUSG00000028199;ENSMUSG00000028199
232216	724.4	733.415	438.919	460.734	657.112	695.988	776.899	444.26	557.132	473.178	648.591	638.869	774.616	383.521	485.124	451.813	P47199	P47199	R.VFEFGGPEVLK.L	16	200061	Cryz	ENSMUSP00000029850;ENSMUSP00000142105	ENSMUSG00000028199;ENSMUSG00000028199
232217	314.123	256.164	209.034	268.826	419.213	310.582	363.795	233.505	228.013	251.884	237.676	317.286	316.269	192.927	227.835	216.858	P47199	P47199	R.VFEFGGPEVLK.L	16	93429.9	Cryz	ENSMUSP00000029850;ENSMUSP00000142105	ENSMUSG00000028199;ENSMUSG00000028199
232218	950.444	950.767	917.082	802.078	1060.45	959.822	1274.58	1067.88	946.951	845.281	1282.06	1331.46	1348.38	799.203	738.466	950.341	P47199	P47199	K.VLGTAGSEEGKK.L	16	347232	Cryz	ENSMUSP00000029850;ENSMUSP00000142105	ENSMUSG00000028199;ENSMUSG00000028199
232219	991.809	1125.51	958.161	898.094	1346.06	1120.75	1318.34	1218.09	1232.32	1181.62	1497.54	1525.93	1609.63	864.839	1021.8	1373.63	P47199	P47199	K.VLGTAGSEEGKK.L	16	4.71489e+06	Cryz	ENSMUSP00000029850;ENSMUSP00000142105	ENSMUSG00000028199;ENSMUSG00000028199
232220	1139.44	1091.85	974.768	1125.92	1012.54	1148.82	1000.85	1117.04	1023.94	957.739	1004.47	1196.16	1011.22	1226.77	963.092	1077.13	P70697	P70697	R.VGAFVDAVHK.H	16	5.54001e+06	Urod	ENSMUSP00000030446	ENSMUSG00000028684
232221	373.027	379.444	379.128	284.504	365.752	331.061	398.778	372.051	335.007	415.8	377.916	365.336	333.454	378.754	362.29	381.256	Q8BYU6	Q8BYU6	R.SESPEEPALEKPPLDK.A	16	124842	Tor1aip2	ENSMUSP00000107387;ENSMUSP00000050817	ENSMUSG00000050565;ENSMUSG00000050565
232222	244.712	220.093	213.702	255.043	262.82	281.672	305.6	279.268	197.805	271.959	259.841	342.061	300.08	229.646	243.761	214.128	A6ZI44	A6ZI44	R.ALANSLACQGK.Y	16	88217.8	Aldoa	NA	NA
232223	729.668	779.575	743.36	724.874	792.755	1144.35	654.365	753.562	740.417	828.425	830.909	781.377	938.194	798.048	805.499	726.003	A6ZI44	A6ZI44	R.ALQASALK.A	16	451081	Aldoa	NA	NA
232224	1649.65	1523.8	1888.92	1797.74	1627.13	1488.72	1645.76	1879.21	1802.02	1708.32	1965.25	1877.31	2167.34	1822.11	1786.1	2050.07	A6ZI44	A6ZI44	R.ALQASALK.A	15	797316	Aldoa	NA	NA
232225	880.154	906.993	915.907	1035.56	945.263	739.033	849.353	1072.55	1118.98	1052.61	1069.38	1198.68	1259.44	944.949	1186.52	1313.61	A6ZI44	A6ZI44	R.ALQASALK.A	16	2.51537e+06	Aldoa	NA	NA
232226	586.1	625.703	672.785	806.146	702.382	519.798	683.625	887.533	844.979	954.915	832.282	880.424	867.151	867.124	873.134	1187.57	A6ZI44	A6ZI44	R.ALQASALK.A	16	2.67549e+06	Aldoa	NA	NA
232227	696.938	688.055	741.383	758.792	699.519	736.494	890.507	783.267	791.372	811.01	703.968	736.577	788.177	716.462	759.234	818.654	A6ZI44	A6ZI44	R.ALQASALK.A	16	587847	Aldoa	NA	NA
232228	1938.67	1841.34	1962.53	1996.82	2059.63	1831.59	1968.66	2005.87	2017.26	2056.32	2249.07	2023.45	2172.61	1948.67	2263.09	2076.59	A6ZI44	A6ZI44	K.GGVVGIK.V	16	2.99224e+06	Aldoa	NA	NA
232229	1151.56	1096.14	1086.56	1154.32	1063.43	1013.65	955.737	1142.97	1214.89	1244.63	1006.28	1069.5	1194.42	1003.81	1273.81	1198.8	A6ZI44	A6ZI44	K.GGVVGIK.V	16	4.23394e+06	Aldoa	NA	NA
232230	102.998	137.124	109.326	88.0043	85.6745	114.748	103.694	88.4564	118.201	105.054	116.515	100.093	104.986	129.303	142.759	119.104	A6ZI44	A6ZI44	K.GGVVGIK.V	16	37794.5	Aldoa	NA	NA
232231	1776.99	1811.2	1608.37	1718.42	1813.54	1661.56	1688.38	1629.71	1759.51	1758.98	1867.62	1734.91	1744.76	1787.32	1810.45	1735.87	A6ZI44	A6ZI44	K.GGVVGIK.V	16	597243	Aldoa	NA	NA
232232	1027.87	1116.39	959.473	1060.72	1075.49	886.204	837.852	995.147	976.424	1052.67	1003.31	906.862	970.599	1044.51	1056.88	1013.98	A6ZI44	A6ZI44	K.GGVVGIK.V	16	455982	Aldoa	NA	NA
232233	1442.02	1478.65	1136.74	1007.95	1040.58	1008.09	995.927	979.707	993.328	964.269	976.292	954.17	1019.06	874.421	1065.51	869.526	A6ZI44	A6ZI44	K.GGVVGIK.V	16	359665	Aldoa	NA	NA
232234	281.265	250.673	274.872	245.729	298.161	244.375	240.603	261.784	270.061	341.214	292.425	261.468	211.576	288.908	390.446	228.686	A6ZI44	A6ZI44	K.GGVVGIK.V	16	93783.2	Aldoa	NA	NA
232235	158.475	139.872	123.992	80.6904	120.193	96.9402	74.0329	96.9345	147.986	160.153	160.735	139.929	129.633	126.027	141.389	143.368	A6ZI44	A6ZI44	K.GGVVGIK.V	16	43665	Aldoa	NA	NA
232236	173.822	209.985	190.396	206.103	165.013	164.416	137.705	170.396	134.689	197.772	191.476	151.341	163.814	126.65	216.902	179.92	A6ZI44	A6ZI44	K.GGVVGIK.V	16	59502.6	Aldoa	NA	NA
232237	166.97	135.726	203.068	264.79	172.497	141.078	146.225	208.674	177.215	192.093	224.455	163.615	181.777	160.607	229.722	190.196	A6ZI44	A6ZI44	K.GGVVGIK.V	16	63318.5	Aldoa	NA	NA
232238	242.625	252.248	274.608	239.003	203.796	201.409	141.004	168.976	198.827	154.963	164.807	178.712	232.208	150.5	204.289	161.379	A6ZI44	A6ZI44	K.GGVVGIK.V	16	67826.5	Aldoa	NA	NA
232239	195.145	172.766	154.364	167.414	167.132	206.588	151.32	119.631	139.951	198.754	204.857	123.804	148.55	198.278	178.365	165.975	A6ZI44	A6ZI44	K.GGVVGIK.V	16	57629.9	Aldoa	NA	NA
232240	100.204	56.6116	143.853	110.991	115.134	106.047	87.8556	100.308	118.375	154.885	98.314	164.372	118.888	89.3265	131.504	157.855	A6ZI44	A6ZI44	K.GVVPLAGTNGETTTQGLDGLSER.C	16	52988.1	Aldoa	NA	NA
232241	153.517	167.445	138.066	124.32	144.741	108.3	125.091	132.68	99.2242	143.349	171.178	147.415	164.851	169.533	115.771	144.273	A6ZI44	A6ZI44	K.GVVPLAGTNGETTTQGLDGLSER.C	16	48165.6	Aldoa	NA	NA
232242	141.252	97.7963	175.711	153.104	167.733	152.361	152.749	135.436	102.115	106.026	168.524	146.45	131.324	150.286	149.449	141.424	A6ZI44	A6ZI44	K.GVVPLAGTNGETTTQGLDGLSER.C	16	48616.9	Aldoa	NA	NA
232243	178.397	227.784	223.486	228.189	210.641	299.342	189.012	152.91	284.552	204.472	230.26	233.127	217.733	289.072	219.465	210.584	A6ZI44	A6ZI44	K.GVVPLAGTNGETTTQGLDGLSER.C	16	77052.6	Aldoa	NA	NA
232244	81.4047	114.21	144.434	91.6194	145.16	131.773	98.0756	93.214	132.106	114.435	126.939	125.828	112.985	130.828	64.4345	112.861	A6ZI44	A6ZI44	K.GVVPLAGTNGETTTQGLDGLSER.C	16	38955.9	Aldoa	NA	NA
232245	138.517	172.869	138.729	120.608	105.715	123.137	116.258	140.439	145.518	124.396	139.918	183.451	168.911	125.926	162.825	164.391	A6ZI44	A6ZI44	K.GVVPLAGTNGETTTQGLDGLSER.C	16	377740	Aldoa	NA	NA
232246	166.378	207.829	148.38	150.669	171.385	145.14	140.044	201.577	162.065	156.793	208.137	178.73	218.861	202.728	217.429	184.575	A6ZI44	A6ZI44	K.GVVPLAGTNGETTTQGLDGLSER.C	16	93514.1	Aldoa	NA	NA
232247	263.708	184.025	269.308	194.363	172.625	222.718	190.203	305.001	212.737	234.974	184.165	236.133	253.14	225.738	228.618	241.019	A6ZI44	A6ZI44	K.GVVPLAGTNGETTTQGLDGLSER.C	16	77345.2	Aldoa	NA	NA
232248	1040.01	891.189	1047.4	883.496	993.882	805.372	867.547	906.772	864.363	1153.07	895.212	894.128	1011.18	879.566	1163.49	988.805	P05063	P05063	K.DGADFAK.W	16	327251	Aldoc	ENSMUSP00000017534;ENSMUSP00000099536	ENSMUSG00000017390;ENSMUSG00000017390
232249	30.5119	32.6204	30.7769	51.2839	29.4909	31.2608	23.9024	39.0198	12.5195	20.6337	30.2832	18.0776	39.0327	29.6269	39.9885	39.3333	P05063	P05063	R.YASICQQNGIVPIVEPEILPDGDHDLK.R	16	10665.3	Aldoc	ENSMUSP00000017534;ENSMUSP00000099536	ENSMUSG00000017390;ENSMUSG00000017390
232250	49.9163	67.8327	52.843	96.7618	56.5273	88.315	85.1539	65.0558	113.442	65.7827	62.9909	101.436	108.831	65.308	28.9343	69.8443	Q91Y97	Q91Y97	R.ALQASALAAWGGK.A	16	25230.9	Aldob	ENSMUSP00000029987	ENSMUSG00000028307
232251	22.2199	18.3955	37.9153	32.5706	28.0335	32.8147	38.2091	23.862	44.7037	36.032	26.0854	51.2593	50.2296	31.8965	46.9046	51.9018	Q91Y97	Q91Y97	R.ALQASALAAWGGK.A	16	12263.3	Aldob	ENSMUSP00000029987	ENSMUSG00000028307
232252	95.5326	116.212	113.1	129.429	153.838	127.276	152.077	136.589	127.624	147.799	125.844	156.147	120.985	134.425	95.4763	132.82	Q91Y97	Q91Y97	R.ALQASALAAWGGK.A	16	44196.2	Aldob	ENSMUSP00000029987	ENSMUSG00000028307
232253	13.8603	9.80566	28.0955	12.4655	17.6449	12.4928	20.2106	33.0103	49.0861	15.2142	13.7528	18.2393	13.5612	14.1572	13.5756	17.7862	Q91Y97	Q91Y97	R.AM*ANCQAAQGQYVHTGSSGAAATQSLFTASYTY.-	16	6483.52	Aldob	ENSMUSP00000029987	ENSMUSG00000028307
232254	352.316	360.353	334.918	286.188	348.42	371.875	372.621	342.903	307.473	334.76	343.257	335.181	400.592	235.775	370.281	234.957	Q91Y97	Q91Y97	K.ETTIQGLDGLSER.C	16	114151	Aldob	ENSMUSP00000029987	ENSMUSG00000028307
232255	650.939	528.586	625.729	548.012	666.809	575.622	634.189	526.596	518.319	457.61	533.594	474.868	532.993	407.837	447.018	406.331	Q91Y97	Q91Y97	K.GILAADESVGTM*GNR.L	16	182729	Aldob	ENSMUSP00000029987	ENSMUSG00000028307
232256	1511.78	1579.98	1568.1	1339.37	1684.49	1713.52	1680.23	1397.13	1518.18	1183.18	1609.61	1592.08	1586.14	1217.69	1204.74	1229.77	Q91Y97	Q91Y97	K.GILAADESVGTM*GNR.L	16	1.26831e+06	Aldob	ENSMUSP00000029987	ENSMUSG00000028307
232257	115.054	85.7124	134.625	131.496	141.835	174.83	156.952	82.3087	190.333	115.136	133.36	131.932	93.1844	116.731	126.551	103.344	Q91Y97	Q91Y97	K.GILAADESVGTM*GNR.L	16	907306	Aldob	ENSMUSP00000029987	ENSMUSG00000028307
232258	170.888	189.363	211.369	171.269	205.539	175.904	175.696	197.32	163.456	161.609	159.955	185.796	192.49	158.7	127.082	130.739	Q91Y97	Q91Y97	K.GILAADESVGTM*GNR.L	16	544699	Aldob	ENSMUSP00000029987	ENSMUSG00000028307
232259	685.518	730.649	637.524	604.113	760.404	806.354	819.918	573.996	569.729	654.988	654.877	779.941	743.715	488.999	672.123	584.735	Q91Y97	Q91Y97	K.GILAADESVGTM*GNR.L	16	713547	Aldob	ENSMUSP00000029987	ENSMUSG00000028307
232260	474.124	436.428	438.354	347.667	416.731	487.561	475.846	452.12	441.094	462.279	419.887	528.478	442.438	317.896	359.671	353.18	Q91Y97	Q91Y97	K.GILAADESVGTM*GNR.L	16	1.51021e+06	Aldob	ENSMUSP00000029987	ENSMUSG00000028307
232261	537.258	499.253	514.065	524.398	490.936	469.813	498.277	505.492	487.213	381.461	479.291	501.134	457.044	386.969	374.524	410.735	Q91Y97	Q91Y97	K.GILAADESVGTM*GNR.L	16	182973	Aldob	ENSMUSP00000029987	ENSMUSG00000028307
232262	374.882	339.955	373.335	363.484	364.283	414.131	450.33	311.193	369.956	374.184	386.62	438.832	413.289	385.038	309.732	358.264	Q91Y97	Q91Y97	K.GILAADESVGTM*GNR.L	16	128993	Aldob	ENSMUSP00000029987	ENSMUSG00000028307
232263	317.059	326.89	335.73	304.427	350.353	365.966	415.644	351.232	348.48	269.039	335.157	352.888	349.244	314.43	291.269	280.74	Q91Y97	Q91Y97	K.GILAADESVGTM*GNR.L	16	113607	Aldob	ENSMUSP00000029987	ENSMUSG00000028307
232264	170.317	139.144	167.812	183.608	172.038	188.14	170.966	179.952	171.991	198.301	223.309	170.004	178.383	205.368	220.603	225.34	Q91Y97	Q91Y97	K.GILAADESVGTM*GNR.L	16	63459.1	Aldob	ENSMUSP00000029987	ENSMUSG00000028307
232265	199.416	189.319	187.66	209.533	201.557	189.729	177.277	154.146	176.704	220.632	203.766	160.375	192.371	179.992	195.986	163.366	Q91Y97	Q91Y97	K.GILAADESVGTM*GNR.L	16	64036.5	Aldob	ENSMUSP00000029987	ENSMUSG00000028307
232266	1324.52	1332.47	1453.78	1278.87	1327.31	1568.03	1474.36	1329.73	1277.17	1073.65	1241.75	1399.46	1335.98	1068.83	1017.85	973.084	Q91Y97	Q91Y97	K.GILAADESVGTMGNR.L	16	6.02431e+06	Aldob	ENSMUSP00000029987	ENSMUSG00000028307
232267	716.612	690.541	651.203	751.68	720.227	791.746	882.096	680.461	631.112	568.656	687.76	753.104	758.07	576.748	568.468	624.206	Q91Y97	Q91Y97	K.GILAADESVGTMGNR.L	16	1.28655e+07	Aldob	ENSMUSP00000029987	ENSMUSG00000028307
232268	603.149	559.223	679.514	520.167	561.839	675.593	660.097	620.706	569.745	561.384	593.223	629.029	524.283	472.224	435.902	383.456	Q91Y97	Q91Y97	K.GILAADESVGTMGNR.L	16	1.03097e+07	Aldob	ENSMUSP00000029987	ENSMUSG00000028307
232269	107.761	114.723	124.661	122.91	103.577	125.491	77.7227	116.054	96.0338	111.089	104.042	109.255	75.818	102.035	85.9601	84.825	Q91Y97	Q91Y97	K.GILAADESVGTM*GNR.L	16	35581.3	Aldob	ENSMUSP00000029987	ENSMUSG00000028307
232270	807.592	834.868	631.89	696.115	758.634	843.432	853.847	715.165	720.423	558.147	769.316	693.964	737.857	610.259	642.211	591.723	Q91Y97	Q91Y97	K.GILAADESVGTMGNR.L	16	2.24056e+06	Aldob	ENSMUSP00000029987	ENSMUSG00000028307
232271	754.084	799.362	658.34	701.791	831.231	781.036	699.766	709.918	666.112	575.214	642.573	734.909	679.206	545.893	568.731	568.031	Q91Y97	Q91Y97	K.GILAADESVGTMGNR.L	16	916150	Aldob	ENSMUSP00000029987	ENSMUSG00000028307
232272	390.947	422.725	399.645	351.791	443.745	425.223	413.793	397.886	405.152	408.889	494.37	459.551	379.098	306.031	373.055	387.183	Q91Y97	Q91Y97	K.GILAADESVGTMGNR.L	16	192352	Aldob	ENSMUSP00000029987	ENSMUSG00000028307
232273	538.87	572.799	531.545	441.262	560.099	593.743	655.558	499.025	527.991	460.354	543.054	542.463	524.907	355.666	435.849	403.805	Q91Y97	Q91Y97	K.GILAADESVGTMGNR.L	16	754508	Aldob	ENSMUSP00000029987	ENSMUSG00000028307
232274	479.526	476.186	494.726	472.33	519.665	571.682	691.415	639.683	536.407	471.263	662.839	604.16	601.722	446.25	505.419	588.578	Q91Y97	Q91Y97	R.IADQCPSSLAIQENANALAR.Y	16	531916	Aldob	ENSMUSP00000029987	ENSMUSG00000028307
232275	107.487	51.6123	135.476	88.3505	140.948	104.968	131.397	96.0217	111.272	85.2594	117.459	122.606	103.816	62.1762	90.0349	114.317	Q91Y97	Q91Y97	R.IADQCPSSLAIQENANALAR.Y	16	1.8948e+06	Aldob	ENSMUSP00000029987	ENSMUSG00000028307
232276	103.703	117.127	114.43	124.151	128.147	149.995	101.094	95.0877	126.809	119.668	114.953	172.982	170.18	60.2837	78.5807	137.543	Q91Y97	Q91Y97	R.IADQCPSSLAIQENANALAR.Y	16	2.92925e+06	Aldob	ENSMUSP00000029987	ENSMUSG00000028307
232277	105.532	112.142	94.994	71.2306	153.172	93.8355	132.486	119.154	116.386	103.802	143.267	134.019	128.731	93.8081	116.596	129.236	Q91Y97	Q91Y97	R.IADQCPSSLAIQENANALAR.Y	16	3.19263e+06	Aldob	ENSMUSP00000029987	ENSMUSG00000028307
232278	126.883	140.301	163.578	146.82	157.77	138.195	123.754	121.649	121.77	130.341	136.614	120.719	165.194	117.904	169.72	124.608	Q91Y97	Q91Y97	R.IADQCPSSLAIQENANALAR.Y	16	478177	Aldob	ENSMUSP00000029987	ENSMUSG00000028307
232279	37.5059	23.3971	49.7531	48.1696	65.6677	40.8327	42.9942	34.2617	35.0883	35.6729	58.8035	44.0954	35.4964	27.8314	33.373	34.1472	Q91Y97	Q91Y97	R.IADQCPSSLAIQENANALAR.Y	16	13853.7	Aldob	ENSMUSP00000029987	ENSMUSG00000028307
232280	482.035	478.643	477.789	430.489	407.341	463.916	379.906	510.678	509.688	605.462	416.483	437.318	411.781	440.419	428.704	530	Q91Y97	Q91Y97	R.IADQCPSSLAIQENANALAR.Y	16	222671	Aldob	ENSMUSP00000029987	ENSMUSG00000028307
232281	631.124	757.639	636.883	725.158	651.322	580.734	530.438	778.127	708.381	773.215	645.659	617.337	658.123	792.611	651.027	703.952	Q91Y97	Q91Y97	R.IADQCPSSLAIQENANALAR.Y	16	459997	Aldob	ENSMUSP00000029987	ENSMUSG00000028307
232282	105.527	135.751	105.618	105.273	116.769	117.382	154.921	93.0673	94.595	109.979	98.8974	109.198	150.826	76.2668	85.4126	109.185	Q91Y97	Q91Y97	R.IADQCPSSLAIQENANALAR.Y	16	305493	Aldob	ENSMUSP00000029987	ENSMUSG00000028307
232283	67.9238	85.6146	69.4027	72.5625	70.6634	87.1915	101.797	96.5675	66.7456	56.5479	71.8478	72.3854	121.671	47.9911	78.3573	125.604	Q91Y97	Q91Y97	R.IADQCPSSLAIQENANALAR.Y	16	27679.5	Aldob	ENSMUSP00000029987	ENSMUSG00000028307
232284	27.0932	17.5668	12.6189	23.4419	35.1443	37.5234	40.4771	11.6159	16.9372	19.2993	34.3458	18.1685	25.4566	32.0728	21.1998	35.2102	Q91Y97	Q91Y97	R.IADQCPSSLAIQENANALAR.Y	16	8738.67	Aldob	ENSMUSP00000029987	ENSMUSG00000028307
232285	157.683	178.418	219.55	170.554	195.828	235.191	270.715	193.608	200.857	195.582	204.987	227.681	193.242	179.799	172.497	227.996	Q91Y97	Q91Y97	R.IADQCPSSLAIQENANALAR.Y	16	69000	Aldob	ENSMUSP00000029987	ENSMUSG00000028307
232286	283.793	340.398	315.663	295.248	296.021	284.411	275.409	387.938	395.704	376.197	274.305	271.389	341.881	354.543	297.767	387.135	Q91Y97	Q91Y97	R.IADQCPSSLAIQENANALAR.Y	16	110853	Aldob	ENSMUSP00000029987	ENSMUSG00000028307
232287	217.204	240.812	208.937	231.262	228.342	314.297	232.635	203.981	234.708	201.187	215.159	221.979	241.016	209.835	226.285	187.894	Q91Y97	Q91Y97	R.IADQCPSSLAIQENANALAR.Y	16	77375	Aldob	ENSMUSP00000029987	ENSMUSG00000028307
232288	156.862	176.851	173.518	174.351	136.676	167.817	192.817	136.304	150.181	133.955	163.62	152.971	140.684	132.026	150.715	136.396	Q91Y97	Q91Y97	R.IADQCPSSLAIQENANALAR.Y	16	52982.7	Aldob	ENSMUSP00000029987	ENSMUSG00000028307
232289	164.101	147.262	160.8	147.122	123.134	169.294	228.436	130.826	143.94	110.675	156.882	124.89	154.149	162.189	121.195	149.761	Q91Y97	Q91Y97	R.IADQCPSSLAIQENANALAR.Y	16	51267.9	Aldob	ENSMUSP00000029987	ENSMUSG00000028307
232290	118.419	141.384	171.651	132.656	161.69	160.131	175.239	160.001	132.249	151.327	139.671	190.305	149.234	135.712	129.813	147.343	Q91Y97	Q91Y97	R.IADQCPSSLAIQENANALAR.Y	16	51314.3	Aldob	ENSMUSP00000029987	ENSMUSG00000028307
232291	75.2821	131.972	124.187	90.1235	155.241	96.0282	93.3826	118.364	123.05	132.25	127.103	139.842	170.287	140.514	96.233	157.886	Q91Y97	Q91Y97	R.IADQCPSSLAIQENANALAR.Y	16	42196.8	Aldob	ENSMUSP00000029987	ENSMUSG00000028307
232292	129.396	95.275	170.2	149.952	159.718	148.2	170.032	134.373	165.781	116.312	127.998	146.945	137.617	208.924	189.623	196.653	Q91Y97	Q91Y97	R.IADQCPSSLAIQENANALAR.Y	16	52367.5	Aldob	ENSMUSP00000029987	ENSMUSG00000028307
232293	138.841	71.2021	123.877	80.641	61.9128	91.7373	74.66	96.6734	109.338	107.524	86.2395	83.5073	135.367	77.0993	115.953	119.407	Q91Y97	Q91Y97	R.IADQCPSSLAIQENANALAR.Y	16	33697.8	Aldob	ENSMUSP00000029987	ENSMUSG00000028307
232294	0	3.55949	11.1544	6.395	0	4.11826	14.4202	3.14812	5.7522	7.58968	0	4.18475	0	6.9951	6.02403	13.9561	Q91Y97	Q91Y97	R.IADQCPSSLAIQENANALAR.Y	12	1868.23	Aldob	ENSMUSP00000029987	ENSMUSG00000028307
232295	12.4671	23.9382	22.106	2.41167	3.77827	11.9696	8.89129	3.61997	15.7841	11.9099	0	15.4354	17.6494	12.7217	8.7111	7.77749	Q91Y97	Q91Y97	R.IADQCPSSLAIQENANALAR.Y	15	3834.39	Aldob	ENSMUSP00000029987	ENSMUSG00000028307
232296	9.74707	9.39113	0.872375	8.74759	14.1004	10.4183	12.9514	4.9703	7.77361	2.73782	2.31026	0	8.02391	24.5749	12.9173	6.97021	Q91Y97	Q91Y97	R.IADQCPSSLAIQENANALAR.Y	15	2921.34	Aldob	ENSMUSP00000029987	ENSMUSG00000028307
232297	34.485	40.5867	53.3897	30.6494	44.1363	60.301	52.1947	35.993	49.6059	27.5315	42.6433	71.0896	53.3693	42.1609	47.6026	78.3498	Q91Y97	Q91Y97	R.IADQCPSSLAIQENANALAR.Y	16	16352.1	Aldob	ENSMUSP00000029987	ENSMUSG00000028307
232298	11.5884	2.29976	12.596	6.69703	7.13827	15.2927	8.5761	8.89979	7.68058	4.65009	26.4175	24.9528	11.8803	15.8091	15.1407	3.95717	Q91Y97	Q91Y97	R.IADQCPSSLAIQENANALAR.Y	16	3928.66	Aldob	ENSMUSP00000029987	ENSMUSG00000028307
232299	67.3254	77.0987	44.3793	59.7132	50.794	84.6675	57.1254	37.3861	64.8953	36.6839	75.2475	72.9949	80.5917	71.7286	61.1826	61.5552	Q91Y97	Q91Y97	R.IADQCPSSLAIQENANALAR.Y	16	21481.4	Aldob	ENSMUSP00000029987	ENSMUSG00000028307
232300	10.2193	5.02074	13.7418	4.71285	6.74829	20.952	7.64829	4.42401	10.4036	1.86804	9.15575	12.1753	14.4102	4.20548	11.5239	7.55396	Q91Y97	Q91Y97	R.IADQCPSSLAIQENANALAR.Y	16	3099.28	Aldob	ENSMUSP00000029987	ENSMUSG00000028307
232301	121.518	158.534	84.343	118.361	88.4202	156.145	106.004	67.1919	79.2419	142.901	105.445	101.357	89.8857	104.507	102.901	104.268	Q91Y97	Q91Y97	R.IADQCPSSLAIQENANALAR.Y	16	37060	Aldob	ENSMUSP00000029987	ENSMUSG00000028307
232302	10.7914	4.58219	0	12.1189	3.57639	0	0.833265	22.4549	2.58219	9.5762	3.53753	15.1161	7.98241	14.2403	0	0	Q91Y97	Q91Y97	R.IADQCPSSLAIQENANALAR.Y	12	2298.26	Aldob	ENSMUSP00000029987	ENSMUSG00000028307
232303	16.5292	34.1941	17.8048	20.895	24.0861	34.267	43.0423	8.53878	6.64197	17.6621	32.7894	44.1741	33.0038	20.2727	13.4538	11.4775	Q91Y97	Q91Y97	R.IADQCPSSLAIQENANALAR.Y	16	8110.54	Aldob	ENSMUSP00000029987	ENSMUSG00000028307
232304	9.60338	3.75414	7.81441	8.81101	10.2058	9.9843	22.9937	16.1881	8.737	7.30415	20.5253	14.9671	4.74958	5.72976	14.9341	15.6545	Q91Y97	Q91Y97	R.IADQCPSSLAIQENANALAR.Y	16	3895.55	Aldob	ENSMUSP00000029987	ENSMUSG00000028307
232305	4.37083	8.92683	6.87855	25.6682	26.5206	25.972	20.3803	19.4841	8.94645	13.9831	7.02047	18.5037	26.725	11.5812	20.5686	15.581	Q91Y97	Q91Y97	K.PNM*VTAGHACTK.K	16	5587.96	Aldob	ENSMUSP00000029987	ENSMUSG00000028307
232306	95.0404	100.068	90.9874	71.1529	118.643	166.969	111.913	99.7606	104.102	82.0976	105.234	115.277	99.8898	77.999	51.5961	78.4682	Q91Y97	Q91Y97	R.YASICQQNGLVPIVEPEVLPDGDHDLEHCQYVSEK.V	16	33582	Aldob	ENSMUSP00000029987	ENSMUSG00000028307
232307	200.819	224.574	217.598	270.807	275.969	326.5	357.812	306.464	297.521	271.641	343.26	374.993	281.846	226.947	178.915	292.959	Q91Y97	Q91Y97	R.YASICQQNGLVPIVEPEVLPDGDHDLEHCQYVSEK.V	16	739751	Aldob	ENSMUSP00000029987	ENSMUSG00000028307
232308	147.233	171.494	144.961	172.021	134.867	291.673	239.497	158.084	217.081	149.88	198.036	156.909	146.409	150.668	115.729	205.905	Q91Y97	Q91Y97	R.YASICQQNGLVPIVEPEVLPDGDHDLEHCQYVSEK.V	16	274632	Aldob	ENSMUSP00000029987	ENSMUSG00000028307
232309	100.152	117.912	85.332	129.005	99.4281	132.228	174.53	128.649	108.95	99.687	135.61	163.128	159.386	96.0192	102.367	146.477	Q91Y97	Q91Y97	R.YASICQQNGLVPIVEPEVLPDGDHDLEHCQYVSEK.V	16	282553	Aldob	ENSMUSP00000029987	ENSMUSG00000028307
232310	52.2051	46.099	63.2165	97.9319	73.5843	51.5355	90.5355	87.9664	75.3998	52.9962	84.5913	76.5315	55.7932	61.514	43.9608	63.6445	Q91Y97	Q91Y97	R.YASICQQNGLVPIVEPEVLPDGDHDLEHCQYVSEK.V	16	106252	Aldob	ENSMUSP00000029987	ENSMUSG00000028307
232311	161.176	144.018	126.507	139.244	216.282	173.174	196.118	171.819	191.805	133.261	136.599	144.573	173.719	133.978	163.736	158.872	Q91Y97	Q91Y97	R.YASICQQNGLVPIVEPEVLPDGDHDLEHCQYVSEK.V	16	54890.3	Aldob	ENSMUSP00000029987	ENSMUSG00000028307
232312	249.741	163.727	226.378	206.496	212.625	269.984	280.107	214.874	201.445	193.033	363.495	234.336	203.388	238.135	170.639	214.639	Q91Y97	Q91Y97	R.YASICQQNGLVPIVEPEVLPDGDHDLEHCQYVSEK.V	16	154691	Aldob	ENSMUSP00000029987	ENSMUSG00000028307
232313	232.509	224.837	194.205	193.133	215.362	205.206	283.098	185.941	190.635	187.151	202.803	241.966	210.989	213.74	182.145	207.616	Q91Y97	Q91Y97	R.YASICQQNGLVPIVEPEVLPDGDHDLEHCQYVSEK.V	16	185908	Aldob	ENSMUSP00000029987	ENSMUSG00000028307
232314	271.3	220.083	306.138	278.341	348.407	310.114	280.878	285.112	264.281	323.819	181.095	222.38	232.56	292.308	295.019	211.464	Q91Y97	Q91Y97	K.YTPEQVAM*ATVTALHR.T	16	92521.7	Aldob	ENSMUSP00000029987	ENSMUSG00000028307
232315	78.4211	56.5408	90.7149	65.9735	68.5627	62.041	54.549	65.2519	61.6088	59.6094	50.5951	73.0422	71.0841	56.516	54.2424	49.5869	Q91Y97	Q91Y97	K.YTPEQVAM*ATVTALHR.T	16	21801.9	Aldob	ENSMUSP00000029987	ENSMUSG00000028307
232316	188.128	218.07	271.924	170.614	228.131	202.053	229.497	187.528	160.499	179.582	175.807	212.678	190.787	206.549	204.378	205.078	Q91Y97	Q91Y97	K.YTPEQVAM*ATVTALHR.T	16	75819	Aldob	ENSMUSP00000029987	ENSMUSG00000028307
232317	80.0822	115.511	87.6614	101.54	107.621	78.0927	85.8417	95.7281	82.7882	89.583	87.1226	52.5565	72.9088	82.9593	66.7787	48.577	Q91Y97	Q91Y97	K.YTPEQVAM*ATVTALHR.T	16	28577.5	Aldob	ENSMUSP00000029987	ENSMUSG00000028307
232318	76.997	76.6556	66.8157	72.595	68.3921	54.597	45.9356	66.8013	58.4952	72.4454	57.318	86.2356	69.2462	33.7925	68.841	66.4271	Q91Y97	Q91Y97	K.YTPEQVAM*ATVTALHR.T	16	22299.7	Aldob	ENSMUSP00000029987	ENSMUSG00000028307
232319	72.7818	34.2962	86.3489	77.9455	87.795	71.4103	69.6386	121.334	97.6947	98.346	72.7429	93.4416	77.5721	64.4372	100.811	69.7295	Q91Y97	Q91Y97	K.YTPEQVAMATVTALHR.T	16	27753.4	Aldob	ENSMUSP00000029987	ENSMUSG00000028307
232320	226.868	203.034	294.724	340.579	357.133	412.676	393.874	336.223	322.631	313.66	383.248	239.052	234.343	277.156	269.046	375.047	Q91Y97	Q91Y97	K.YTPEQVAMATVTALHR.T	16	106603	Aldob	ENSMUSP00000029987	ENSMUSG00000028307
232321	102.958	117.985	140.868	113.142	145.095	183.798	150.058	111.578	186.025	191.087	124.109	128.312	187.776	166.806	156.391	118.485	Q91Y97	Q91Y97	K.YTPEQVAMATVTALHR.T	16	49745.4	Aldob	ENSMUSP00000029987	ENSMUSG00000028307
232322	36.8273	40.1825	66.0207	45.2141	21.8562	21.7176	31.4848	53.5071	42.3214	61.9984	71.4569	36.5397	33.2641	62.5632	21.7831	38.9205	A0A571BDG0	A0A571BDG0	K.AAQGPAGSPDK.G	16	14673.6	Srcin1	NA	NA
232323	99.7541	80.6861	130.404	97.1862	133.961	117.832	114.916	135.107	97.2471	114.51	183.823	98.2064	104.756	118.722	135.536	132.565	A0A571BDG0	A0A571BDG0	K.GEGLYADPYGLLHEGR.L	16	40558.9	Srcin1	NA	NA
232324	525.447	449.779	427.815	411.368	376.347	410.397	496.377	530.829	399.223	457.503	463.123	392.829	418.244	443.994	543.668	524.211	Q6P5B0	Q6P5B0	K.VLDPASSDFTR.L	16	155608	Rrp12	ENSMUSP00000039853	ENSMUSG00000035049
232325	446.341	469.128	411.704	624.488	537.474	383.463	650.461	696.635	707.342	519.84	633.203	683.15	836.158	630.831	646.668	1423.72	P23492	P23492	R.KLQEGTYVM*LAGPNFETVAESR.L	16	220440	Pnp	NA	NA
232326	191.032	171.386	163.97	188.147	166.48	215.088	322.303	269.06	171.265	135.244	181.157	223.181	240.01	194.911	237.314	353.187	P23492	P23492	R.KLQEGTYVMLAGPNFETVAESR.L	16	143333	Pnp	NA	NA
232327	160.097	195.375	195.729	147.64	125.327	112.017	131.109	173.943	182.161	141.595	171.981	141.702	174.389	167.689	164.615	199.913	P23492	P23492	R.LVFGLLNGR.C	16	55326.9	Pnp	NA	NA
232328	710.718	769.003	667.945	744.633	621.647	691.979	610.4	677.27	703.611	702.424	774.48	683.551	785.13	621.27	763.747	841.035	P23492	P23492	R.LVFGLLNGR.C	16	1.13359e+06	Pnp	NA	NA
232329	308.175	251.317	289.568	301.784	310.988	245.799	222.126	297.757	341.566	259.156	314.805	259.059	286.587	247.08	328.796	295.585	P23492	P23492	R.LVFGLLNGR.C	16	97629.5	Pnp	NA	NA
232330	381.59	326.17	342.823	399.235	441.313	620.715	453.905	333.033	356.399	401.086	370.04	296.851	365.94	385.161	240.249	325.435	Q921G7	Q921G7	K.DCTPIEYPK.P	16	129311	Etfdh	ENSMUSP00000029386	ENSMUSG00000027809
232331	522.185	510.276	442.942	456.029	524.079	625.774	561.382	388.672	424.928	474.559	473.836	441.826	449.463	421.067	724.991	306.226	Q921G7	Q921G7	K.DCTPIEYPK.P	16	165487	Etfdh	ENSMUSP00000029386	ENSMUSG00000027809
232332	101.707	98.8392	94.562	74.4485	98.7023	83.4327	114.432	89.9804	85.8077	105.047	107.145	80.7789	98.1836	116.909	127.972	95.4024	Q921G7	Q921G7	K.DPSQNINWVVPEGGGGPAYNGM*.-	16	33684.3	Etfdh	ENSMUSP00000029386	ENSMUSG00000027809
232333	126.506	124.651	128.86	109.951	127.606	122.804	144.044	89.5434	109.407	128.507	126.716	126.389	125.329	87.3493	84.9099	130.259	Q921G7	Q921G7	K.DPSQNINWVVPEGGGGPAYNGM*.-	16	40508	Etfdh	ENSMUSP00000029386	ENSMUSG00000027809
232334	411.849	437.101	380.41	358.036	415.683	425.223	335.903	354.05	292.801	345.147	366.152	335.792	388.401	324.35	402.227	238.12	Q921G7	Q921G7	K.DPSQNINWVVPEGGGGPAYNGM*.-	16	124365	Etfdh	ENSMUSP00000029386	ENSMUSG00000027809
232335	101.784	84.5217	85.1977	93.9549	127.84	96.8168	93.1447	105.398	137.367	105.331	99.6457	96.1281	98.6605	111.643	73.376	99.4734	Q921G7	Q921G7	K.DPSQNINWVVPEGGGGPAYNGM*.-	16	34461.2	Etfdh	ENSMUSP00000029386	ENSMUSG00000027809
232336	49.2511	41.3023	16.8613	28.9123	55.2996	64.4545	61.8384	56.2075	38.7782	36.9776	30.3237	32.8925	38.492	26.1635	38.4395	50.9687	Q921G7	Q921G7	K.DPSQNINWVVPEGGGGPAYNGM*.-	16	14283.5	Etfdh	ENSMUSP00000029386	ENSMUSG00000027809
232337	111.625	127.91	125.74	108.296	102.559	119.197	141.894	141.184	86.9476	130.599	130.122	134.68	110.186	121.289	155.653	108.775	Q921G7	Q921G7	K.DPSQNINWVVPEGGGGPAYNGM*.-	16	41890.6	Etfdh	ENSMUSP00000029386	ENSMUSG00000027809
232338	87.9756	75.8793	92.4014	78.0109	71.8585	112.554	102.738	81.1177	65.6074	78.1881	98.9805	99.0349	70.1644	62.7301	87.3024	68.1377	Q921G7	Q921G7	K.DPSQNINWVVPEGGGGPAYNGM*.-	16	28531.7	Etfdh	ENSMUSP00000029386	ENSMUSG00000027809
232339	166.904	147.69	131.22	110.951	212.371	179.783	150.894	140.355	125.288	177.241	180.841	135.634	169.929	138.138	173.101	138.8	Q921G7	Q921G7	K.DPSQNINWVVPEGGGGPAYNGM*.-	16	53076.6	Etfdh	ENSMUSP00000029386	ENSMUSG00000027809
232340	299.321	211.753	213.651	304.831	228.412	257.248	273.739	231.963	320.739	240.605	199.645	237.413	242.859	267.298	244.984	276.499	Q921G7	Q921G7	K.DPSQNINWVVPEGGGGPAYNGM.-	16	86693.4	Etfdh	ENSMUSP00000029386	ENSMUSG00000027809
232341	163.864	191.385	160.783	180.718	170.447	156.379	159.321	178.374	206.494	154.842	194.573	176.231	137.422	172.48	188.138	178.418	Q921G7	Q921G7	K.DPSQNINWVVPEGGGGPAYNGM.-	16	144977	Etfdh	ENSMUSP00000029386	ENSMUSG00000027809
232342	180.805	204.181	162.771	214.122	253.288	235.489	188.448	203.842	219.244	189.365	201.734	221.7	203.612	196.601	219.996	231.76	Q921G7	Q921G7	K.DPSQNINWVVPEGGGGPAYNGM.-	16	92205.4	Etfdh	ENSMUSP00000029386	ENSMUSG00000027809
232343	303.727	281.33	409.463	410.745	338.617	464.657	409.711	372.522	293.98	237.049	338.303	376.318	345.36	289.114	266.812	304.476	Q921G7	Q921G7	K.DPSQNINWVVPEGGGGPAYNGM.-	16	116513	Etfdh	ENSMUSP00000029386	ENSMUSG00000027809
232344	78.0433	128.098	102.175	103.478	124.672	145.965	170.428	99.5399	94.4301	90.2149	85.9435	112.32	125.729	88.3134	156.324	160.753	Q921G7	Q921G7	K.DPSQNINWVVPEGGGGPAYNGM.-	16	39958.9	Etfdh	ENSMUSP00000029386	ENSMUSG00000027809
232345	85.192	127.7	126.699	113.353	134.793	152.416	138.889	115.851	119.857	105.189	97.8343	95.1783	85.205	113.555	160.827	122.232	Q921G7	Q921G7	K.DPSQNINWVVPEGGGGPAYNGM.-	16	40549.4	Etfdh	ENSMUSP00000029386	ENSMUSG00000027809
232346	1967.61	2327.93	2485.63	2137.11	2291.13	2456.67	2556.15	1761.11	2040.23	1851.86	2388.32	2393.31	2102.9	1976.56	2209.39	1802.97	Q921G7	Q921G7	R.GM*EPWTLK.H	9	964549	Etfdh	ENSMUSP00000029386	ENSMUSG00000027809
232347	835.253	1101.96	947.301	917.697	817.902	1045.1	1029.75	791.054	873.875	735.636	908.053	915.395	872.371	691.688	843.477	829.746	Q921G7	Q921G7	R.GM*EPWTLK.H	16	2.28311e+06	Etfdh	ENSMUSP00000029386	ENSMUSG00000027809
232348	408.672	381.154	433.659	435.803	367.061	434.637	493.774	322.628	373.99	370.511	399.734	485.187	360.807	444.496	414.885	389.259	Q921G7	Q921G7	R.GM*EPWTLK.H	16	139453	Etfdh	ENSMUSP00000029386	ENSMUSG00000027809
232349	518.843	543.86	508.422	572.732	591.372	587.528	547.035	364.383	485.848	470.155	486.844	527.237	493.227	404.949	502.454	463.536	Q921G7	Q921G7	R.GM*EPWTLK.H	16	172739	Etfdh	ENSMUSP00000029386	ENSMUSG00000027809
232350	655.325	572.043	614.835	645.999	780.85	733.499	682.311	489.7	610.163	582.819	639.409	664.222	544.604	578.236	647.912	541.237	Q921G7	Q921G7	R.GM*EPWTLK.H	16	213647	Etfdh	ENSMUSP00000029386	ENSMUSG00000027809
232351	466.394	504.257	398.814	416.619	487.01	530.843	532.865	422.121	414.886	313.562	410.396	479.016	370.59	321.214	396.711	380.136	Q921G7	Q921G7	R.GM*EPWTLK.H	16	146556	Etfdh	ENSMUSP00000029386	ENSMUSG00000027809
232352	1032.41	1279.87	1204.59	1066.91	1103.92	1158.89	1136.2	901.16	975.386	921.12	1084.85	1059.79	1000.15	1001.06	980.979	1012.84	Q921G7	Q921G7	R.GMEPWTLK.H	16	652255	Etfdh	ENSMUSP00000029386	ENSMUSG00000027809
232353	469.61	539.675	689.558	429.313	459.954	489.457	655.171	597.767	559.01	670.514	523.294	438.021	647.82	558.372	527.461	593.785	Q921G7	Q921G7	R.GMEPWTLK.H	16	259193	Etfdh	ENSMUSP00000029386	ENSMUSG00000027809
232354	515.718	615.328	602.256	579.205	508.494	661.948	717.132	460.691	541.975	569.135	577.398	635.316	559.985	459.081	629.529	577.456	Q921G7	Q921G7	R.GMEPWTLK.H	16	539585	Etfdh	ENSMUSP00000029386	ENSMUSG00000027809
232355	372.675	450.694	493.925	432.909	419.801	475.982	498.489	422.34	466.425	435.215	447.954	422.344	460.515	407.033	440.142	431.218	Q921G7	Q921G7	R.GMEPWTLK.H	16	151467	Etfdh	ENSMUSP00000029386	ENSMUSG00000027809
232356	397.044	446.541	594.106	395.545	363.888	461.97	499.667	352.447	486.817	495.054	356.638	418.184	431.533	403.121	579.327	475.214	Q921G7	Q921G7	R.GMEPWTLK.H	16	152740	Etfdh	ENSMUSP00000029386	ENSMUSG00000027809
232357	1218.24	1306.86	1308.39	1263.26	1437.78	1312.4	1520.6	1314.87	1227	1239.62	1515.19	1475.71	1367.71	1131.93	1364.24	1284	Q921G7	Q921G7	K.RWEGVNMER.F	16	455574	Etfdh	ENSMUSP00000029386	ENSMUSG00000027809
232358	1150.34	1261.43	1019.34	1055.29	1519.48	1074.47	1296.23	1125.88	976.709	1155.02	1194.11	958.228	924.167	870.977	1079.69	1156.14	Q921G7	Q921G7	K.TTGLHVTEYEDNLK.Q	16	381308	Etfdh	ENSMUSP00000029386	ENSMUSG00000027809
232359	873.31	873.904	962.828	912.693	991.011	927.194	846.458	998.623	976.811	783.532	1050.7	1059.68	1045.34	959.722	960.111	925.924	Q8BL66	Q8BL66	K.EQALQSLQQQR.Q	16	324304	Eea1	ENSMUSP00000061493	ENSMUSG00000036499
232360	156.61	147.205	142.463	200.919	186.63	120.067	127.55	179.497	182.272	235.009	168.694	143.586	182.903	227.68	210.718	177.386	Q8BL66	Q8BL66	K.EQALQSLQQQR.Q	16	306037	Eea1	ENSMUSP00000061493	ENSMUSG00000036499
232361	500.12	492.308	475.55	491.914	533.748	470.032	518.411	561.711	520.476	504.793	552.077	520.875	580.348	547.416	560.202	542.89	Q8BL66	Q8BL66	K.EQALQSLQQQR.Q	16	356377	Eea1	ENSMUSP00000061493	ENSMUSG00000036499
232362	282.702	265.554	333.8	292.255	295.16	261.852	348.754	372.642	274.458	352.188	364.616	299.087	378.053	360.019	402.066	357.234	Q8BL66	Q8BL66	K.EQALQSLQQQR.Q	16	112194	Eea1	ENSMUSP00000061493	ENSMUSG00000036499
232363	546.394	533.021	534.387	608.676	646.288	625.766	670.293	602.533	684.02	541.552	627.627	577.652	548.632	619.559	643.198	608.364	Q8BL66	Q8BL66	K.VEDLEGHIK.K	16	1.24094e+06	Eea1	ENSMUSP00000061493	ENSMUSG00000036499
232364	969.902	1035.61	999.904	1000.98	1047.66	961.96	1029.79	963.172	947.34	939.171	1030.98	965.548	1008.91	966.467	964.8	876.325	Q8BL66	Q8BL66	K.VSVQLDQLTAK.F	16	676675	Eea1	ENSMUSP00000061493	ENSMUSG00000036499
232365	781.217	928.203	768.308	734.966	867.949	897.782	842.045	772.523	805.79	822.438	844.421	780.027	823.174	825.511	735.16	675.541	Q8BL66	Q8BL66	K.VSVQLDQLTAK.F	16	276178	Eea1	ENSMUSP00000061493	ENSMUSG00000036499
232366	752.882	814.562	750.69	723.456	887.629	809.722	851.155	916.711	786.359	662.414	780.777	893.204	855.198	877.829	829.941	836.344	Q8BL66	Q8BL66	K.VSVQLDQLTAK.F	16	621216	Eea1	ENSMUSP00000061493	ENSMUSG00000036499
232367	812.025	846.01	868.521	952.383	831.556	931.731	995.747	790.611	752.173	774.322	902.506	793.466	820.131	849.777	830.213	837.066	Q8BL66	Q8BL66	K.VSVQLDQLTAK.F	16	621861	Eea1	ENSMUSP00000061493	ENSMUSG00000036499
232368	143.34	127.974	110.945	142.384	131.99	126.1	170.623	119.913	103.178	90.8532	155.783	151.915	144.494	129.04	164.134	89.5814	Q8BL66	Q8BL66	K.WAEDNEVQNCM*SCGK.C	16	45007.6	Eea1	ENSMUSP00000061493	ENSMUSG00000036499
232369	272.131	458.718	301.321	302.247	384.041	566.992	439.19	328.356	206.73	252.224	366.343	346.368	413.625	410.618	301.731	330.549	Q8BL66	Q8BL66	K.WAEDNEVQNCM*SCGK.C	16	228719	Eea1	ENSMUSP00000061493	ENSMUSG00000036499
232370	21.4922	29.6032	21.2834	34.2766	17.9838	10.1019	13.5472	39.1021	18.0227	25.2054	20.708	32.3716	26.4492	22.2261	26.5266	12.7568	Q8BL66	Q8BL66	K.WAEDNEVQNCM*SCGK.C	16	7953.73	Eea1	ENSMUSP00000061493	ENSMUSG00000036499
232371	199.912	163.175	205.885	182.501	156.482	193.617	186.375	181.338	220.313	138.238	187.893	179.076	199.488	220.401	195.866	165.624	Q8BL66	Q8BL66	K.WAEDNEVQNCMSCGK.C	16	63692.5	Eea1	ENSMUSP00000061493	ENSMUSG00000036499
232372	439.117	417.508	406.411	435.902	414.349	412.367	365.297	386.266	466.717	676.045	439.54	603.89	489.383	464.528	469.364	476.766	P17710	P17710	K.ATDCVGHDVATLLR.D	16	210279	Hk1	ENSMUSP00000097282;ENSMUSP00000111946;ENSMUSP00000072195	ENSMUSG00000037012;ENSMUSG00000037012;ENSMUSG00000037012
232373	545.333	502.629	602.001	704.596	474.875	360.757	392.468	738.331	563.967	700.031	476.785	584.98	571.672	673.926	776.227	660.322	P17710	P17710	K.EGVQNAK.E	16	199645	Hk1	ENSMUSP00000097282;ENSMUSP00000111946;ENSMUSP00000072195	ENSMUSG00000037012;ENSMUSG00000037012;ENSMUSG00000037012
232374	89.464	103.713	51.4582	64.6887	84.858	85.0699	103.93	95.789	52.8698	106.648	58.3416	91.3656	88.5122	70.4413	124.781	83.0953	P17710	P17710	K.ESLLFEGR.I	16	28998.5	Hk1	ENSMUSP00000097282;ENSMUSP00000111946;ENSMUSP00000072195	ENSMUSG00000037012;ENSMUSG00000037012;ENSMUSG00000037012
232375	859.047	653.337	817.648	1044.06	679.566	549.49	651.378	896.402	788.771	885.433	654.475	764.394	759.864	1069.62	1111.83	930.434	P17710	P17710	K.ESLLFEGR.I	16	5.90149e+06	Hk1	ENSMUSP00000097282;ENSMUSP00000111946;ENSMUSP00000072195	ENSMUSG00000037012;ENSMUSG00000037012;ENSMUSG00000037012
232376	666.748	518.903	654.483	656.91	593.309	528.527	519.119	662.728	576.199	703.372	556.761	480.206	588.494	718.546	794.219	754.774	P17710	P17710	K.ESLLFEGR.I	16	1.60848e+06	Hk1	ENSMUSP00000097282;ENSMUSP00000111946;ENSMUSP00000072195	ENSMUSG00000037012;ENSMUSG00000037012;ENSMUSG00000037012
232377	929.364	791.174	791.655	946.941	685.231	621.825	614.473	865.796	751.987	920.357	747.603	701.492	691.492	932.032	1056.29	1018.86	P17710	P17710	K.ESLLFEGR.I	16	1.71062e+06	Hk1	ENSMUSP00000097282;ENSMUSP00000111946;ENSMUSP00000072195	ENSMUSG00000037012;ENSMUSG00000037012;ENSMUSG00000037012
232378	652.957	646.723	686.028	932.15	608.224	651.609	581.931	868.583	754.2	886.28	513.623	551.707	738.486	1084.34	963.021	998.879	P17710	P17710	K.GAAM*VTAVAYR.L	16	259453	Hk1	ENSMUSP00000097282;ENSMUSP00000111946;ENSMUSP00000072195	ENSMUSG00000037012;ENSMUSG00000037012;ENSMUSG00000037012
232379	242.584	270.841	280.101	237.121	167.857	217.219	198.99	275.02	257.939	222.482	180.727	194.849	181.892	247.189	234.268	154.023	P17710	P17710	R.M*CINTEWGAFGDDGSLEDIR.T	16	76252.9	Hk1	ENSMUSP00000097282;ENSMUSP00000111946;ENSMUSP00000072195	ENSMUSG00000037012;ENSMUSG00000037012;ENSMUSG00000037012
232380	137.48	135.742	168.016	158.226	136.382	117.391	159.205	181.969	182.553	182.263	119.364	128.145	134.75	163.416	131.933	136.298	P17710	P17710	R.M*CINTEWGAFGDDGSLEDIR.T	16	112251	Hk1	ENSMUSP00000097282;ENSMUSP00000111946;ENSMUSP00000072195	ENSMUSG00000037012;ENSMUSG00000037012;ENSMUSG00000037012
232381	176.567	250.704	232.148	159.791	160.032	193.47	183.869	210.201	189.915	229.7	217.541	223.599	195.339	311.121	202.074	165.383	P17710	P17710	R.M*CINTEWGAFGDDGSLEDIR.T	16	70681.8	Hk1	ENSMUSP00000097282;ENSMUSP00000111946;ENSMUSP00000072195	ENSMUSG00000037012;ENSMUSG00000037012;ENSMUSG00000037012
232382	188.635	268.101	205.766	211.022	201.201	189.258	185.242	193.79	220.178	205.876	212.504	203.347	185.5	263.802	215.74	213.629	P17710	P17710	R.M*CINTEWGAFGDDGSLEDIR.T	16	71983.3	Hk1	ENSMUSP00000097282;ENSMUSP00000111946;ENSMUSP00000072195	ENSMUSG00000037012;ENSMUSG00000037012;ENSMUSG00000037012
232383	228.506	179.181	268.179	253.452	204.966	184.052	190.366	200.422	207.251	256.68	213.131	167.251	159.305	295.609	266.995	299.368	P17710	P17710	R.MCINTEWGAFGDDGSLEDIR.T	16	147690	Hk1	ENSMUSP00000097282;ENSMUSP00000111946;ENSMUSP00000072195	ENSMUSG00000037012;ENSMUSG00000037012;ENSMUSG00000037012
232384	55.5501	34.7297	40.5193	43.3254	55.1782	33.203	45.4864	65.182	60.7645	46.1114	67.2408	49.7447	61.1109	60.6468	49.8351	34.5231	P17710	P17710	R.MCINTEWGAFGDDGSLEDIR.T	16	17194.9	Hk1	ENSMUSP00000097282;ENSMUSP00000111946;ENSMUSP00000072195	ENSMUSG00000037012;ENSMUSG00000037012;ENSMUSG00000037012
232385	194.052	129.566	169.273	203.378	130.881	174.125	141.748	192.949	172.689	196.477	141.769	171.507	113.493	210.073	209.067	183.458	P17710	P17710	R.MCINTEWGAFGDDGSLEDIR.T	16	108780	Hk1	ENSMUSP00000097282;ENSMUSP00000111946;ENSMUSP00000072195	ENSMUSG00000037012;ENSMUSG00000037012;ENSMUSG00000037012
232386	17.1863	7.65718	10.7573	10.1064	12.4602	39.0296	20.3676	30.6513	6.31954	14.4809	14.3564	16.3288	23.1398	25.1164	23.3966	25.2778	P17710	P17710	R.QIEETLSHFR.L	16	6348.15	Hk1	ENSMUSP00000097282;ENSMUSP00000111946;ENSMUSP00000072195	ENSMUSG00000037012;ENSMUSG00000037012;ENSMUSG00000037012
232387	1877.94	1709.35	2113.81	2279.41	1535.29	1427.72	1528.01	2210.23	1992.49	2184.6	1669.99	1864.84	1871.37	2428.73	2228.48	1989.2	P17710	P17710	R.SIPDGSEK.G	15	984031	Hk1	ENSMUSP00000097282;ENSMUSP00000111946;ENSMUSP00000072195	ENSMUSG00000037012;ENSMUSG00000037012;ENSMUSG00000037012
232388	259.559	229.534	237.339	372.855	292.998	240.764	272.77	354.022	347.494	314.371	299.899	319.589	353.605	378.693	379.194	343.163	P17710	P17710	R.SIPDGSEK.G	16	757793	Hk1	ENSMUSP00000097282;ENSMUSP00000111946;ENSMUSP00000072195	ENSMUSG00000037012;ENSMUSG00000037012;ENSMUSG00000037012
232389	652.009	711.926	658.726	712.757	584.918	582.968	604.845	800.4	732.009	695.483	634.454	619.001	566.091	683.606	710.422	759.173	P17710	P17710	R.TTVGVDGSLYK.M	16	229267	Hk1	ENSMUSP00000097282;ENSMUSP00000111946;ENSMUSP00000072195	ENSMUSG00000037012;ENSMUSG00000037012;ENSMUSG00000037012
232390	191.701	250.273	231.391	271.404	277.212	239.591	266.466	320.209	240.066	280.205	256.338	257.771	315.805	325.796	302.361	228.206	Q91W97	Q91W97	R.M*CVNTEWGGFGDNGCIDDIR.T	16	91055.7	Hkdc1	ENSMUSP00000020277	ENSMUSG00000020080
232391	266.668	256.557	236.556	272.168	271.274	244.157	286.657	220.616	305.343	295.554	289.39	298.973	276.322	332.492	317.618	249.278	Q91W97	Q91W97	R.M*CVNTEWGGFGDNGCIDDIR.T	16	94583.2	Hkdc1	ENSMUSP00000020277	ENSMUSG00000020080
232392	107.794	135.02	151.758	144.578	192.918	166.292	130.004	141.729	129.691	94.7119	166.313	129.056	189.816	158.445	197.683	139.995	Q91W97	Q91W97	R.MCVNTEWGGFGDNGCIDDIR.T	16	50864.2	Hkdc1	ENSMUSP00000020277	ENSMUSG00000020080
232393	98.5903	74.2293	70.8604	95.5749	89.0006	91.7101	70.4881	147.791	89.336	93.0401	88.3436	109.92	106.901	100.503	119.938	92.1204	Q91W97	Q91W97	K.M*LPTYVYGM*PDGTEK.G	16	32882.3	Hkdc1	ENSMUSP00000020277	ENSMUSG00000020080
232394	646.153	532.384	682.067	564.746	342.714	397.949	323.076	730.253	680.161	1013.72	449.104	473.494	425.828	536.608	1143.22	998.723	O08528	O08528	R.STPDGTEHGEFLALDLGGTNFR.V	16	212812	Hk2	ENSMUSP00000000642	ENSMUSG00000000628
232395	59.7855	98.9738	59.5511	76.4747	89.5735	36.9982	41.4027	43.6519	67.0967	65.3365	46.0578	51.7474	70.1905	31.1507	63.5559	82.4791	Q61292	Q61292	R.CLPGHWGLSHDLLGCR.P	16	21058.9	Lamb2	ENSMUSP00000069087	ENSMUSG00000052911
232396	112.952	107.21	94.3086	75.6255	88.1306	62.4127	86.9143	105.162	46.5469	92.9869	97.524	99.6843	93.9616	70.4915	135.957	69.1962	Q61292	Q61292	R.CLPGHWGLSHDLLGCR.P	16	30797	Lamb2	ENSMUSP00000069087	ENSMUSG00000052911
232397	94.8942	90.2905	130.601	70.3377	43.0124	82.2819	82.2431	126.968	88.3006	78.4917	72.7969	52.3238	54.0203	72.0409	85.7762	58.6344	Q61292	Q61292	K.LGM*VQAIMSAR.N	16	27457.4	Lamb2	ENSMUSP00000069087	ENSMUSG00000052911
232398	102.693	104.644	92.4353	103.167	91.4649	84.5207	79.83	93.011	92.3502	101.814	113.39	71.9082	136.046	61.242	68.2149	75.7852	Q61292	Q61292	K.LGM*VQAIMSAR.N	16	31512.9	Lamb2	ENSMUSP00000069087	ENSMUSG00000052911
232399	324.578	170.023	209.594	163.724	177.868	112.792	242.658	208.376	199.579	307.282	284.687	208.099	332.537	214.015	301.313	206.201	Q61292	Q61292	K.LVEATEGLR.H	16	78397.8	Lamb2	ENSMUSP00000069087	ENSMUSG00000052911
232400	142.29	100.387	119.113	90.6637	116.82	83.8522	108.837	115.176	101.962	150.925	175.28	95.489	130.901	110.51	151.922	103.669	Q61292	Q61292	K.LVEATEGLR.H	16	40630.5	Lamb2	ENSMUSP00000069087	ENSMUSG00000052911
232401	64.5552	26.5729	55.9766	69.3393	79.6367	37.2288	53.783	78.3342	60.2364	101.06	96.2377	71.3923	83.9266	54.5476	84.9959	92.2319	Q61292	Q61292	K.LVEATEGLR.H	16	23756	Lamb2	ENSMUSP00000069087	ENSMUSG00000052911
232402	117.589	101.361	114.103	144.013	91.5655	54.2984	61.9249	124.289	111.241	137.019	153.725	87.9617	129.556	107.634	86.8325	106.424	P02469	P02469	R.CAPGTFGFGPNGCK.P	16	37028.1	Lamb1	ENSMUSP00000132778;ENSMUSP00000002979	ENSMUSG00000002900;ENSMUSG00000002900
232403	285.143	164.025	278.075	358.961	230.457	127.85	313.172	219.264	286.781	238.626	315.769	315.657	279.602	244.421	173.723	346.94	P02469	P02469	K.CLYHTEGDHCQLCQYGYYGDALR.Q	16	89422.2	Lamb1	ENSMUSP00000132778;ENSMUSP00000002979	ENSMUSG00000002900;ENSMUSG00000002900
232404	0	13.9624	19.0088	27.1566	21.7922	16.6277	27.676	14.1742	21.4479	10.2889	18.1456	8.4574	20.0249	8.50457	25.4073	22.4597	P02469	P02469	K.CLYHTEGDHCQLCQYGYYGDALR.Q	15	5888.07	Lamb1	ENSMUSP00000132778;ENSMUSP00000002979	ENSMUSG00000002900;ENSMUSG00000002900
232405	61.9921	57.2166	54.2778	35.3393	37.1517	30.3122	25.2475	50.6018	37.5764	32.7959	57.8987	28.8785	25.0945	37.1166	51.8137	36.1866	P02469	P02469	K.VESLIAQK.T	16	14119.4	Lamb1	ENSMUSP00000132778;ENSMUSP00000002979	ENSMUSG00000002900;ENSMUSG00000002900
232406	261.367	219.101	269.73	291.714	252.028	297.232	290.806	180.819	228.816	258.366	306.094	278.035	326.827	211.025	216.736	160.665	A0A0R4J0P1	A0A0R4J0P1	R.TGESGAK.G	16	86659.3	Acad8	NA	NA
232407	453.652	465.466	539.422	560.486	381.135	448.228	534.852	728.758	740.349	688.27	347.193	517.988	461.876	690.072	442.195	585.232	A0A571BF69	A0A571BF69	R.AAQLPYDVQHADIDYM*DQK.K	16	183802	Mgam	NA	NA
232408	153.232	145.842	152.511	113.599	116.541	206.144	166.745	199.875	263.084	231.364	104.441	149.924	145.153	202.743	143.978	219.513	A0A571BF69	A0A571BF69	R.AAQLPYDVQHADIDYMDQK.K	16	58096.3	Mgam	NA	NA
232409	254.376	325.084	360.448	317.747	329.828	342.789	365.789	509.717	470.294	352.488	243.515	274.207	299.124	489.911	356.703	474.28	A0A571BF69	A0A571BF69	R.AAQLPYDVQHADIDYMDQK.K	16	247201	Mgam	NA	NA
232410	541.814	520.251	814.817	888.592	571.322	906.12	863.066	1163.06	1425.27	909.229	570.005	987.89	762.232	1385.69	755.791	1437.63	A0A571BF69	A0A571BF69	R.AEGWLFWDDGKR.I	16	310370	Mgam	NA	NA
232411	190.021	140.414	225.722	305.247	154.91	446.735	353.31	309.29	373.044	232.249	228.086	212.533	166.26	237.749	183.554	293.985	A0A571BF69	A0A571BF69	R.GELFWDDGESK.D	16	86739.5	Mgam	NA	NA
232412	823.755	775.349	971.581	916.712	725.872	883.948	831.149	1175.1	982.136	1202.7	668.29	824.688	781.886	1140.19	996.165	1082.8	A0A571BF69	A0A571BF69	K.GFPEFVK.E	16	316352	Mgam	NA	NA
232413	666.562	747.776	697.113	653.827	664.913	597.711	521.65	857.944	813.323	808.446	477.5	657.222	569.313	834.503	799.813	833.093	A0A571BF69	A0A571BF69	K.GFPEFVK.E	16	239799	Mgam	NA	NA
232414	344.368	311.736	438.328	310.086	332.872	284.773	251.054	345.615	350.472	479.022	319.999	345.604	308.601	267.173	370.204	365.866	Q9JID9	Q9JID9	K.VELVDIQR.E	16	116069	Sh2b2	ENSMUSP00000142398;ENSMUSP00000005188	ENSMUSG00000005057;ENSMUSG00000005057
232415	1137.84	1184.69	995.711	1121.21	1318.8	1196.67	1193.18	1000.46	1067.13	1120.28	1266.29	1027.55	1261.15	1047.22	1090.95	1031.43	O35129	O35129	R.AQFLVEK.A	16	5.72216e+06	Phb2	ENSMUSP00000004375	ENSMUSG00000004264
232416	977.718	946.398	943.836	1003.31	1036.94	1092.29	1110.02	995.386	959.901	942.143	936.408	1026.52	1089.53	988.725	929.802	959.762	O35129	O35129	R.AQFLVEK.A	16	1.66686e+06	Phb2	ENSMUSP00000004375	ENSMUSG00000004264
232417	883.249	797.511	977.133	894.381	1072.25	817.156	904.715	759.08	778.43	701.166	886.414	748.29	913.511	698.307	939.521	665.975	O35129	O35129	R.EYTAAVEAK.Q	16	287679	Phb2	ENSMUSP00000004375	ENSMUSG00000004264
232418	1468.09	1336.69	1530.79	1298.37	1866.5	1519.29	1576.66	1389.6	1412.67	1454.15	1535.33	1450.76	1725.96	1392.96	1711.9	1176.12	O35129	O35129	R.EYTAAVEAK.Q	16	510318	Phb2	ENSMUSP00000004375	ENSMUSG00000004264
232419	368.159	327.557	339.744	334.549	466.361	427.224	419.129	270.995	334.728	330.704	440.372	411.792	381.966	323.411	337.898	281.856	O35129	O35129	R.EYTAAVEAK.Q	16	258425	Phb2	ENSMUSP00000004375	ENSMUSG00000004264
232420	277.515	228.255	326.656	274.056	303.345	278.449	371.687	264.849	267.638	252.881	305.123	225.36	231.677	248.093	290.103	227.042	O35129	O35129	K.IVQAEGEAEAAK.M	16	93617	Phb2	ENSMUSP00000004375	ENSMUSG00000004264
232421	23.1592	8.33165	15.0127	35.6341	27.6505	20.1158	23.7926	27.2241	37.6825	16.028	34.6667	15.7588	6.47225	28.3343	33.9525	27.522	O35129	O35129	K.IVQAEGEAEAAK.M	16	8160.9	Phb2	ENSMUSP00000004375	ENSMUSG00000004264
232422	317.342	333.884	302.113	363.166	284.274	354.759	249.371	262.876	268.509	224.063	218.032	278.106	310.598	210.834	191.633	181.98	O35129	O35129	K.M*LGEALSK.N	16	93163.3	Phb2	ENSMUSP00000004375	ENSMUSG00000004264
232423	388.635	486.314	451.105	457.577	504.623	474.564	361.376	366.095	350.884	344.506	382.389	416.785	396.177	365.804	282.281	296.901	O35129	O35129	K.M*LGEALSK.N	16	135435	Phb2	ENSMUSP00000004375	ENSMUSG00000004264
232424	114.322	154.466	126.282	152.92	118.199	172.531	160.784	138.767	109.909	161.601	153.362	154.522	165.626	156.877	158.671	153.355	O35129	O35129	K.MLGEALSK.N	16	50338.7	Phb2	ENSMUSP00000004375	ENSMUSG00000004264
232425	1345.24	1112.41	1414.01	1343.55	1425.09	1402.23	1258.35	1029.83	1088.43	1119.85	1074.73	1145.6	1068.75	1200.02	1044.46	778.186	O35129	O35129	R.PNAQELPSM*YQR.L	16	476336	Phb2	ENSMUSP00000004375	ENSMUSG00000004264
232426	200.114	207.317	176.842	189.184	211.942	205.616	198.19	162.821	117.685	159.241	143.186	190.617	149.614	179.333	184.183	128.232	O35129	O35129	R.PNAQELPSM*YQR.L	16	60034.2	Phb2	ENSMUSP00000004375	ENSMUSG00000004264
232427	422.327	457.062	460.398	385.898	491.017	511.1	410.02	389.317	363.98	399.843	376.492	428.024	458.961	435.785	417.522	422.278	O35129	O35129	R.PNAQELPSMYQR.L	16	146167	Phb2	ENSMUSP00000004375	ENSMUSG00000004264
232428	386.025	266.437	370.95	339.569	310.165	353.942	370.628	378.914	368.376	367.043	321.782	322.212	436.047	327.277	320.953	267.349	O35129	O35129	R.PNAQELPSMYQR.L	16	117868	Phb2	ENSMUSP00000004375	ENSMUSG00000004264
232429	314.005	320.972	332.204	288.64	296.821	317.557	285.533	280.423	230.845	273.154	239.722	306.29	281.933	345.41	346.133	222.229	O35129	O35129	R.PNAQELPSMYQR.L	16	100236	Phb2	ENSMUSP00000004375	ENSMUSG00000004264
232430	7.53459	10.7112	9.43793	0	3.66265	15.165	10.1684	1.12366	1.42195	0	10.8134	6.93512	9.41694	11.8094	17.4798	3.87007	Q8VC34	Q8VC34	K.AAQNVDSK.E	14	2558.46	Rpap2	ENSMUSP00000108269;ENSMUSP00000108270;ENSMUSP00000108273;ENSMUSP00000070209;ENSMUSP00000108274	ENSMUSG00000033773;ENSMUSG00000033773;ENSMUSG00000033773;ENSMUSG00000033773;ENSMUSG00000033773
232431	156.817	146.846	142.854	155.776	124.264	114.067	200.284	126.414	142.113	170.121	169.607	97.9479	134.138	122.227	141.896	111.937	Q8BK63	Q8BK63	R.TLNHQYDYTFDWTM*LK.Q	16	48308.1	Csnk1a1	ENSMUSP00000128871;ENSMUSP00000132083	ENSMUSG00000024576;ENSMUSG00000024576
232432	519.537	533.606	516.961	517.057	420.266	410.962	437.722	399.394	442.802	455.695	481.458	382.893	416.086	432.633	478.675	473.422	Q8BK63	Q8BK63	R.TLNHQYDYTFDWTM*LK.Q	16	156636	Csnk1a1	ENSMUSP00000128871;ENSMUSP00000132083	ENSMUSG00000024576;ENSMUSG00000024576
232433	266.464	243.853	257.963	280.162	265.869	218.337	268.511	280.707	211.59	225.912	200.141	185.251	231.072	249.812	259.409	252.519	Q8BK63	Q8BK63	R.TLNHQYDYTFDWTM*LK.Q	16	262508	Csnk1a1	ENSMUSP00000128871;ENSMUSP00000132083	ENSMUSG00000024576;ENSMUSG00000024576
232434	855.95	666.022	757.356	863.535	690.635	606.855	802.55	796.705	789.257	719.242	673.947	634.698	690.864	755.511	664.523	709.562	Q8BK63	Q8BK63	R.TLNHQYDYTFDWTMLK.Q	16	249901	Csnk1a1	ENSMUSP00000128871;ENSMUSP00000132083	ENSMUSG00000024576;ENSMUSG00000024576
232435	596.809	589.021	524.361	566.322	576.084	570.613	560.231	518.237	546.947	592.037	627.57	548.095	511.036	587.955	563.246	543.219	D3YWX2	D3YWX2	K.DVPEPIK.E	16	193073	Ylpm1	NA	NA
232436	540.918	575.496	645.093	554.532	413.082	394.085	401.412	657.612	731.936	713.071	345.546	427.782	493.796	599.008	474.572	649.375	D3YWX2	D3YWX2	K.IQSAAFSISADVK.D	16	184417	Ylpm1	NA	NA
232437	148.586	144.437	197.161	100.751	122.851	124.965	113.13	173.993	117.8	198.035	158.907	147.242	121.489	128.189	135.619	166.003	D3YWX2	D3YWX2	R.M*PLPAPALGHQPPPVPR.V	16	49203.7	Ylpm1	NA	NA
232438	48.9393	77.5903	75.9123	59.2862	46.9464	37.4017	68.9333	69.7172	60.8642	56.829	59.7931	61.9964	65.3244	34.4274	58.2555	107.256	D3YWX2	D3YWX2	R.MPLPAPALGHQPPPVPR.V	16	21175.4	Ylpm1	NA	NA
232439	53.5571	48.2169	31.6069	88.3373	50.2684	73.1841	45.8008	49.2795	42.933	35.5052	35.1528	34.0392	39.1032	57.1269	34.7715	75.2521	D3YWX2	D3YWX2	R.MPLPAPALGHQPPPVPR.V	16	16995.1	Ylpm1	NA	NA
232440	106.756	101.656	99.2135	76.1601	125.461	74.6197	133.263	90.3507	75.4699	118.621	74.7067	180.171	142.18	75.7428	114.852	128.458	D3YWX2	D3YWX2	K.PQLPPPPSIPSGNK.T	16	36759.6	Ylpm1	NA	NA
232441	354.439	234.714	329.841	284.284	293.902	306.938	311.706	261.053	307.306	297.192	360.232	404.379	304.631	323.508	259.226	277.633	D3YWX2	D3YWX2	K.TAIQQEPLESGAK.N	16	105099	Ylpm1	NA	NA
232442	403.405	368.056	347.276	371.244	404.494	465.687	344.521	367.849	401.832	439.047	386.612	430.381	407.328	374.668	415.627	483.439	D3YWX2	D3YWX2	K.TAIQQEPLESGAK.N	16	137210	Ylpm1	NA	NA
232443	160.927	109.481	134.404	146.877	104.972	132.044	140.862	122.1	178.211	144.229	151.895	98.6163	147.088	126.516	154.303	132.123	D3YWX2	D3YWX2	K.TAIQQEPLESGAK.N	16	46771.7	Ylpm1	NA	NA
232444	505.646	583.07	620.684	541.215	597.231	623.717	588.605	662.374	575.391	630.934	576.81	549.501	554.648	629.47	602.453	570.385	D3YWX2	D3YWX2	K.VNSFQTVK.S	16	201507	Ylpm1	NA	NA
232445	75.1873	71.3431	87.8864	44.981	78.7165	98.4346	74.6291	78.131	62.4109	78.5364	84.7419	59.4199	48.7207	48.2104	51.0559	51.8567	P53986	P53986	R.PSM*GLAANTK.W	16	23418	Slc16a1	ENSMUSP00000045216	ENSMUSG00000032902
232446	260.413	294.915	278.383	303.171	266.851	232.479	247.771	202.543	206.74	299.778	297.247	204.949	243.118	250.409	298.092	197.938	P53986	P53986	R.PSM*GLAANTK.W	16	87452.6	Slc16a1	ENSMUSP00000045216	ENSMUSG00000032902
232447	89.2534	94.8888	131.3	63.2885	79.8136	61.6567	88.5607	80.5455	102.431	51.4372	84.6647	54.2148	36.3044	73.1612	92.3652	57.0125	P53986	P53986	R.PSMGLAANTK.W	16	26566.7	Slc16a1	ENSMUSP00000045216	ENSMUSG00000032902
232448	98.0626	124.862	121.009	122.821	111.656	77.5559	116.62	74.0698	109.43	145.528	133.309	99.712	83.1064	115.409	101.168	78.4471	P53986	P53986	R.PSMGLAANTK.W	16	36669.1	Slc16a1	ENSMUSP00000045216	ENSMUSG00000032902
232449	276.925	222.82	205.072	214.058	304.986	279.992	392.034	334.4	236.613	251.316	304.367	252.713	244.659	312	295.64	257.207	Q922J3	Q922J3	K.EEQFNVLSSELEK.L	16	93838	Clip1	ENSMUSP00000107190;ENSMUSP00000107192	ENSMUSG00000049550;ENSMUSG00000049550
232450	1636.75	2048.6	1968.79	2199.85	1980.42	1659.15	1852.05	3126.2	2579.62	2665.64	2507.61	2842.79	2728.93	2623.02	2233.03	3493.07	Q922J3	Q922J3	K.EKDDREDQLVK.A	7	816342	Clip1	ENSMUSP00000107190;ENSMUSP00000107192	ENSMUSG00000049550;ENSMUSG00000049550
232451	639.971	650.644	678.643	576.385	698.759	605.171	667.374	671.999	612.729	763.551	679.753	662.357	686.179	639.075	805.084	658.618	Q922J3	Q922J3	K.GEWCGVELDEPLGK.N	16	228908	Clip1	ENSMUSP00000107190;ENSMUSP00000107192	ENSMUSG00000049550;ENSMUSG00000049550
232452	333.806	337.469	395.391	391.519	418.742	378.526	376.927	443.419	403.678	423.645	396.115	465.15	316.387	489.434	393.472	349.536	Q922J3	Q922J3	R.SVLNNQLLEM*K.K	16	135107	Clip1	ENSMUSP00000107190;ENSMUSP00000107192	ENSMUSG00000049550;ENSMUSG00000049550
232453	404.326	375.19	489.904	377.04	361.381	372.629	423.261	494.674	396.414	434.382	358.165	393.078	400.993	422.909	439.636	477.467	Q922J3	Q922J3	R.SVLNNQLLEM*K.K	16	141704	Clip1	ENSMUSP00000107190;ENSMUSP00000107192	ENSMUSG00000049550;ENSMUSG00000049550
232454	90.8465	83.7592	73.3451	105.492	81.3105	88.1174	116.585	103.895	108.301	100.804	88.3185	130.334	68.032	131.658	121.051	99.6349	Q922J3	Q922J3	R.SVLNNQLLEMK.K	16	34058.9	Clip1	ENSMUSP00000107190;ENSMUSP00000107192	ENSMUSG00000049550;ENSMUSG00000049550
232455	1489.89	1316.69	1611.95	1666.2	1543.63	1472.36	1600.92	1598.61	1788.27	1735.06	1571.09	1629.27	1617.06	1770.75	1716.68	1659.51	Q922J3	Q922J3	K.TETLASLEDTK.Q	16	551881	Clip1	ENSMUSP00000107190;ENSMUSP00000107192	ENSMUSG00000049550;ENSMUSG00000049550
232456	344.675	394.044	303.961	396.418	411.915	371.053	411.812	368.666	402.975	356.359	352.676	370.303	301.562	364.587	404.563	373.112	Q922J3	Q922J3	R.YFQCQPK.Y	16	220145	Clip1	ENSMUSP00000107190;ENSMUSP00000107192	ENSMUSG00000049550;ENSMUSG00000049550
232457	2845.15	2948.05	2921.29	3020.48	3418.49	3104.06	3380.01	3196.9	3240.29	2973.29	3784.58	3380.49	3367.22	3101.63	3609.02	3042.23	Q9Z0H8	Q9Z0H8	K.ATSHICEVEK.E	3	1.09901e+06	Clip2	ENSMUSP00000037431;ENSMUSP00000098212	ENSMUSG00000063146;ENSMUSG00000063146
232458	103.15	127.278	142.888	142.773	181.847	129.734	99.2222	176.151	104.783	121.829	125.9	141.35	159.946	167.987	146.506	169.151	Q8BX02	Q8BX02	R.PAAASVVQPENPVPAAQDTTDK.K	16	47948.2	Kank2	ENSMUSP00000034717;ENSMUSP00000151181	ENSMUSG00000032194;ENSMUSG00000032194
232459	189.056	159.719	162.217	142.01	192.19	156.109	164.274	182.283	176.9	211.225	231.163	188.716	202.28	206.903	282.817	233.236	Q8BX02	Q8BX02	K.VAVLETQLK.K	16	65937.7	Kank2	ENSMUSP00000034717;ENSMUSP00000151181	ENSMUSG00000032194;ENSMUSG00000032194
232460	540.809	456.019	554.554	457.751	530.454	452.692	542.51	410.753	449.669	472.09	550.092	469.257	552.315	459.029	541.659	439.654	Q93092	Q93092	K.LSSTWEGIQAGK.E	16	168623	Taldo1	ENSMUSP00000026576	ENSMUSG00000025503
232461	689.337	702.886	531.915	568.95	676.812	641.657	662.011	629.111	683.005	599.815	554.46	594.705	594.67	496.619	530.98	497.155	Q93092	Q93092	K.LSSTWEGIQAGK.E	16	206687	Taldo1	ENSMUSP00000026576	ENSMUSG00000025503
232462	96.2703	126.649	98.6994	103.006	112.442	120.674	106.341	108.065	83.0078	98.1497	167.297	116.514	139.949	84.3462	120.339	95.4576	Q93092	Q93092	K.LSSTWEGIQAGK.E	16	38033.5	Taldo1	ENSMUSP00000026576	ENSMUSG00000025503
232463	653.335	608.252	565.062	591.858	672.599	548.435	618.419	656.369	592.87	580.134	592.347	657.062	569.955	579.757	669.086	524.331	Q93092	Q93092	K.LSSTWEGIQAGK.E	16	766723	Taldo1	ENSMUSP00000026576	ENSMUSG00000025503
232464	854.382	797.302	639.379	618.312	778.081	702.743	712.686	711.069	608.032	666.882	646.263	724.079	794.662	627.85	733.272	750.215	Q93092	Q93092	K.LSSTWEGIQAGK.E	16	360299	Taldo1	ENSMUSP00000026576	ENSMUSG00000025503
232465	64.6275	65.755	47.9298	55.6176	66.2293	76.9741	85.8218	64.9943	79.5067	70.5035	81.8401	84.4375	98.9963	102.065	61.5879	86.6292	Q9D0I9	Q9D0I9	R.LQEVFGCAIR.A	16	25542.1	Rars1	ENSMUSP00000018992	ENSMUSG00000018848
232466	1431.3	1318.96	1390.73	1400.25	1515.36	1579.09	1658.54	1429.97	1413.85	1325.91	1361.58	1572.3	1539.91	1444.2	1637.08	1467.54	Q9D0I9	Q9D0I9	K.SDGGYTYDTSDLAAIK.Q	16	502830	Rars1	ENSMUSP00000018992	ENSMUSG00000018848
232467	643.091	566.534	661.18	550.557	607.597	547.214	564.411	641.008	496.404	582.275	635.421	545.831	587.355	615.552	717.009	608.545	Q9D0I9	Q9D0I9	K.SDGGYTYDTSDLAAIK.Q	16	852614	Rars1	ENSMUSP00000018992	ENSMUSG00000018848
232468	409.955	304.764	358.66	341.502	427.048	366.118	350.369	373.143	431.899	370.231	327.476	353.218	366.599	373.574	396.676	303.457	Q9D0I9	Q9D0I9	K.SDGGYTYDTSDLAAIK.Q	16	125295	Rars1	ENSMUSP00000018992	ENSMUSG00000018848
232469	396.24	387.901	401.8	376.718	442.596	531.84	508.277	410.812	397.406	480.411	457.316	513.937	455.205	504.211	481.158	416.1	Q9D0I9	Q9D0I9	K.VEIAGPGFINVHLR.K	16	153332	Rars1	ENSMUSP00000018992	ENSMUSG00000018848
232470	657.302	774.975	649.191	672.188	618.212	745.903	597.409	672.824	555.135	544.862	627.913	694.808	605.877	734.222	622.829	692.697	Q9D0I9	Q9D0I9	K.VLTEEELK.A	16	223987	Rars1	ENSMUSP00000018992	ENSMUSG00000018848
232471	714.185	741.827	776.421	775.452	655.668	834.182	662.128	731.34	603.28	824.436	721.786	800.444	678.687	750.43	690.675	685.37	Q9D0I9	Q9D0I9	K.VLTEEELK.A	16	1.75661e+06	Rars1	ENSMUSP00000018992	ENSMUSG00000018848
232472	59.6891	51.0853	11.4709	28.584	92.8994	35.897	67.5394	57.2933	26.2171	41.6454	28.3813	39.49	51.2588	18.6	14.4153	43.0158	Q8C0I1	Q8C0I1	R.AHGHCLHEIFLLR.E	16	14284.6	Agps	NA	NA
232473	362.393	341.661	277.366	270.964	355.74	286.862	363.059	343.212	256.588	305.222	365.553	358.681	300.067	352.838	308.14	298.634	Q8C0I1	Q8C0I1	R.AHGHCLHEIFLLR.E	16	110149	Agps	NA	NA
232474	13.2657	5.31139	0	12.175	13.8165	6.05528	1.3122	11.1244	9.38661	7.51366	3.7686	4.12329	15.4044	1.37394	0	15.6496	Q8C0I1	Q8C0I1	R.AHGHCLHEIFLLR.E	14	2575.12	Agps	NA	NA
232475	98.3925	67.7196	85.1597	82.713	70.8431	96.8183	93.7217	82.3203	46.7685	68.3261	64.0243	78.8321	47.5309	76.1818	81.6514	87.3937	Q8C0I1	Q8C0I1	R.M*STGPDIHHFIM*GSEGTLGVITEATIK.I	16	26288.6	Agps	NA	NA
232476	788.887	827.544	198.561	284.554	813.592	651.368	591.988	262.105	286.087	298.87	408.51	475.768	516.773	219.225	301.463	245.776	Q8C0I1	Q8C0I1	K.NIYGNIEDLVVHM*K.M	16	840202	Agps	NA	NA
232477	625.043	585.88	394.528	415.549	579.863	489.441	457.354	471.356	419.804	455.601	509.949	424.986	455.75	441.059	472.59	432.917	Q8C0I1	Q8C0I1	K.WNGWGYNDSK.F	16	163323	Agps	NA	NA
232478	173.223	189.706	161.051	158.51	206.971	377.188	324.364	166.913	167.519	137.768	157.703	161.108	133.569	208.566	109.282	146.021	Q8C0I1	Q8C0I1	K.WNGWGYNDSK.F	16	63788.1	Agps	NA	NA
232479	106.522	96.7157	107.099	120.708	108.398	99.4495	119.14	126.475	150.826	149.302	136.687	128.753	114.481	85.1539	119.637	116.529	Q8CCK0	Q8CCK0	R.AGVIFPVGR.L	16	40375.2	Macroh2a2	ENSMUSP00000020283	ENSMUSG00000020086
232480	919.334	767.806	900.603	798.227	938.321	775.626	909.357	1044.35	1025.72	1032.32	884.45	1004.92	999.201	999.305	1074.28	854.115	Q8CCK0	Q8CCK0	R.AGVIFPVGR.L	16	799311	Macroh2a2	ENSMUSP00000020283	ENSMUSG00000020086
232481	747.121	643.871	798.194	690.423	750.523	603.008	715.299	892.773	899.965	863.669	752.564	779.449	863.39	768.696	876.731	772.212	Q8CCK0	Q8CCK0	R.AGVIFPVGR.L	16	265752	Macroh2a2	ENSMUSP00000020283	ENSMUSG00000020086
232482	53.3679	33.4359	56.4498	79.3548	31.4339	47.9198	47.919	54.3756	68.787	31.9037	41.9081	72.4783	36.7654	56.7144	69.8523	63.4503	Q8CCK0	Q8CCK0	R.HILLAVANDEELNQLLK.G	16	55794.3	Macroh2a2	ENSMUSP00000020283	ENSMUSG00000020086
232483	1674.74	1362.11	1326.8	1317.61	1660.1	1410.08	1494.43	1318.98	1611.38	1487.44	1744	1782.92	1947.73	1625.72	1737.65	1555.97	Q8CCK0	Q8CCK0	K.NCLSAAEDK.K	16	606831	Macroh2a2	ENSMUSP00000020283	ENSMUSG00000020086
232484	82.3163	56.0056	70.2302	102.927	93.0925	89.7975	96.5516	65.4763	108.321	91.604	87.8893	125.144	83.3633	55.9607	93.1322	80.471	Q8CCK0	Q8CCK0	K.NCLSAAEDK.K	16	29581.8	Macroh2a2	ENSMUSP00000020283	ENSMUSG00000020086
232485	839.579	730.889	689.837	730.606	817.452	707.039	757.09	715.753	697.308	826.076	756.888	804.474	829.865	699.562	764.064	762.785	Q8CCK0	Q8CCK0	K.SVAFPPFPSGR.N	16	446362	Macroh2a2	ENSMUSP00000020283	ENSMUSG00000020086
232486	658.39	631.198	650.587	618.968	718.634	578.743	621.331	688	660.709	646.359	625.618	651.731	713.475	687.198	737.802	633.057	Q8CCK0	Q8CCK0	K.SVAFPPFPSGR.N	16	406190	Macroh2a2	ENSMUSP00000020283	ENSMUSG00000020086
232487	856.534	850.103	891.196	857.945	1013.14	999.532	859.658	1024.87	1044.76	940.045	1102.87	1012.82	981.399	927.38	933.58	926.3	Q8CCK0	Q8CCK0	K.SVAFPPFPSGR.N	16	508144	Macroh2a2	ENSMUSP00000020283	ENSMUSG00000020086
232488	585.175	551.738	553.056	588.605	538.163	599.913	580.827	588.821	513.208	545.137	592.238	611.219	658.041	490.516	646.594	643.218	Q8CCK0	Q8CCK0	K.SVAFPPFPSGR.N	16	228827	Macroh2a2	ENSMUSP00000020283	ENSMUSG00000020086
232489	1338.9	1128.32	1367.3	1287.82	913.416	528.687	595.216	1334.14	1283.2	1805.74	1217.56	864.697	1149.91	1183.21	1663.05	1447.99	P31324	P31324	K.VVDVIGTK.V	16	415425	Prkar2b	ENSMUSP00000003079;ENSMUSP00000039797	ENSMUSG00000002997;ENSMUSG00000002997
232490	120.691	81.8807	56.1426	77.9192	88.4321	81.6772	101.807	60.6373	63.0979	80.2782	77.2946	79.0534	73.5054	81.8403	98.591	76.425	E9QMU3	E9QMU3	R.TIHGLASHK.R	16	27805.4	Map7	NA	NA
232491	428.569	376.453	359.962	303.038	358.355	373.376	436.235	373.68	253.668	382.414	297.953	401.714	371.334	325.317	312.452	338.328	E9Q411	E9Q411	R.VPENVDAAK.E	16	121831	Nbas	NA	NA
232492	169.978	179.78	208.673	233.859	216.948	250.43	172.13	142.091	150.288	205.702	338.31	181.631	187.214	229.65	231.295	200.914	Q9CQ60	Q9CQ60	K.IVAPISDSPKPPPQR.V	16	70598.7	Pgls	ENSMUSP00000034264	ENSMUSG00000031807
232493	959.656	921.338	1024.51	1181.92	1121.22	1673.58	1718.47	1199.69	1405.89	914.059	1171.58	1314.07	1173.73	1403.73	851.543	1279.59	E9Q0S6	E9Q0S6	K.AM*DTWLNADPHNVVVLHNK.G	16	1.27051e+06	Tns1	ENSMUSP00000127715	ENSMUSG00000055322
232494	252.847	200.925	277.46	315.997	283.665	399.754	368.578	337.503	342.283	207.204	285.184	260.184	252.59	237.125	200.573	359.925	E9Q0S6	E9Q0S6	K.AMDTWLNADPHNVVVLHNK.G	16	581352	Tns1	ENSMUSP00000127715	ENSMUSG00000055322
232495	462.138	487.197	472.389	496.626	498.527	582.492	679.312	536.343	608.15	518.23	517.848	642.497	564.96	570.679	440.689	611.838	E9Q0S6	E9Q0S6	K.AMDTWLNADPHNVVVLHNK.G	16	197411	Tns1	ENSMUSP00000127715	ENSMUSG00000055322
232496	2.9864	6.97026	6.84064	18.0089	15.9273	6.45787	11.114	12.3948	5.23849	20.7654	0	5.6304	0	3.16245	7.07038	8.1225	E9Q0S6	E9Q0S6	R.AVNPTM*AAPGSPSLSHR.Q	14	2796.86	Tns1	ENSMUSP00000127715	ENSMUSG00000055322
232497	790.314	757.698	719.747	598.353	816.728	834.693	815.842	737.188	625.396	682.108	838.558	829.774	872.339	721.322	745.554	664.927	E9Q0S6	E9Q0S6	K.DSSGPANSTTDLLK.Q	16	858034	Tns1	ENSMUSP00000127715	ENSMUSG00000055322
232498	428.243	498.492	552.492	427.327	400.47	467.255	427.497	566.679	492.708	590.623	465.233	477.873	453.672	526.26	597.327	467.659	E9Q0S6	E9Q0S6	K.DSSGPANSTTDLLK.Q	16	196526	Tns1	ENSMUSP00000127715	ENSMUSG00000055322
232499	52.1437	49.8617	41.0586	64.1505	58.3893	65.9532	76.8478	99.599	42.5203	57.5569	62.4641	67.5334	92.1948	34.7092	33.8901	76.5846	E9Q0S6	E9Q0S6	K.DSSGPANSTTDLLK.Q	16	20875.5	Tns1	ENSMUSP00000127715	ENSMUSG00000055322
232500	446.573	475.376	430.976	348.183	400.184	562.668	501.805	456.88	444.075	456.786	402.22	449.997	473.659	520.931	495.923	431.038	E9Q0S6	E9Q0S6	K.DSSGPANSTTDLLK.Q	16	277704	Tns1	ENSMUSP00000127715	ENSMUSG00000055322
232501	249.011	188.047	180.151	181.759	249.251	178.125	197.85	161.429	185.101	213.216	198.884	172.693	177.937	183.11	168.359	220.088	E9Q0S6	E9Q0S6	K.DSSGPANSTTDLLK.Q	16	66449.5	Tns1	ENSMUSP00000127715	ENSMUSG00000055322
232502	120.595	149.217	111.209	114.054	144.941	173.475	95.9565	133.437	103.072	140.166	78.6789	174.705	90.9264	92.8648	119.88	116.902	E9Q0S6	E9Q0S6	K.DSSGPANSTTDLLK.Q	16	41947.1	Tns1	ENSMUSP00000127715	ENSMUSG00000055322
232503	41.0908	48.3736	69.0007	56.242	56.6485	60.4981	52.9902	83.0625	56.451	49.6192	56.1216	70.552	58.5735	79.5357	82.498	67.8932	E9Q0S6	E9Q0S6	K.DSSGPANSTTDLLK.Q	16	21177	Tns1	ENSMUSP00000127715	ENSMUSG00000055322
232504	255.978	332.513	211.762	213.113	253.609	256.806	248.517	380.275	309.86	330.988	295.883	293.493	290.468	378.303	254.779	345.789	E9Q0S6	E9Q0S6	K.IQGM*EHLENGPSVSVDYNTSDPLIR.W	16	99598.9	Tns1	ENSMUSP00000127715	ENSMUSG00000055322
232505	141.109	89.6933	100.33	108.27	110.262	110.924	124.842	118.242	172.34	190.983	157.182	82.9324	113.886	97.5205	121.853	131.185	E9Q0S6	E9Q0S6	K.IQGM*EHLENGPSVSVDYNTSDPLIR.W	16	42192.7	Tns1	ENSMUSP00000127715	ENSMUSG00000055322
232506	70.9062	65.2812	98.5438	87.6833	111.181	94.3673	109.428	133.828	137.363	140.011	93.9063	114.657	124.901	127.6	148.421	135.518	E9Q0S6	E9Q0S6	K.IQGM*EHLENGPSVSVDYNTSDPLIR.W	16	38399.6	Tns1	ENSMUSP00000127715	ENSMUSG00000055322
232507	41.5758	31.1674	40.0044	52.8396	51.1707	56.5041	75.2423	52.6779	64.4132	43.1423	42.9572	62.8778	38.7822	43.8079	55.5639	62.0013	E9Q0S6	E9Q0S6	K.IQGM*EHLENGPSVSVDYNTSDPLIR.W	16	17435.8	Tns1	ENSMUSP00000127715	ENSMUSG00000055322
232508	244.178	274.985	300.147	285.729	333.588	266.632	275.554	305.461	292.1	307.248	260.733	306.446	259.385	288.969	352.11	303.496	E9Q0S6	E9Q0S6	K.PYSTEPVLNGGGYPYEAANR.V	16	99658.1	Tns1	ENSMUSP00000127715	ENSMUSG00000055322
232509	765.949	620.318	666.338	611.205	685.842	787.396	702.074	713.96	755.972	698.603	706.536	743.25	789.595	672.045	713.979	644.947	E9Q0S6	E9Q0S6	K.TEGGAPAK.L	16	241358	Tns1	ENSMUSP00000127715	ENSMUSG00000055322
232510	31.1524	68.0008	33.2799	78.3478	42.0866	25.6668	44.3261	58.8044	45.7428	29.552	69.1566	37.4226	85.3299	69.4452	52.1198	32.6231	E9Q0S6	E9Q0S6	K.TEGGAPAK.L	16	17186	Tns1	ENSMUSP00000127715	ENSMUSG00000055322
232511	308.136	566.661	287.212	250.143	283.851	451.625	318.097	299.933	289.393	272.993	309.666	247.79	317.157	275.087	216.282	230.073	E9Q0S6	E9Q0S6	R.WDSYDNFSGHR.E	16	229668	Tns1	ENSMUSP00000127715	ENSMUSG00000055322
232512	101.349	121.914	83.3653	55.9564	117.521	135.341	133.882	149.036	105.93	125.365	112.289	128.036	117.657	120.994	146.086	115.735	A0A5F8MPF2	A0A5F8MPF2	K.ETVITAYPSDLNM*IDGR.I	16	40045.2	Tns3	NA	NA
232513	60.2923	77.0525	89.7686	81.0614	47.5466	96.3962	52.4382	82.9074	95.371	112.219	92.7228	93.0905	78.0471	55.9088	69.1845	66.9255	A0A5F8MPF2	A0A5F8MPF2	K.ETVITAYPSDLNMIDGR.I	16	26770.9	Tns3	NA	NA
232514	189.789	190.518	213.801	174.03	222.318	90.7423	114.746	287.909	222.23	317.648	233.826	304.327	270.646	164.302	305.293	207.643	A0A5F8MPF2	A0A5F8MPF2	K.ETVITAYPSDLNMIDGR.I	16	75111.6	Tns3	NA	NA
232515	728.703	555.992	631.738	652.038	727.612	621.367	621.74	878.111	770.198	892.441	741.593	726.164	835.697	806.385	892.509	767.619	A0A5F8MPF2	A0A5F8MPF2	R.HFLIECTPK.G	16	1.79237e+06	Tns3	NA	NA
232516	334.67	217.811	263.515	317.484	272.218	285.497	210.808	321.413	258.491	349.843	213.563	336.536	289.664	278.478	322.499	322.053	A0A5F8MPF2	A0A5F8MPF2	R.HFLIECTPK.G	16	98326.6	Tns3	NA	NA
232517	118.493	97.5122	106.674	115.1	86.5396	88.3369	82.8168	124.453	78.0596	117.404	120.064	95.9862	115.635	121.426	92.2112	111.68	A0A5F8MPF2	A0A5F8MPF2	K.IM*DVGWPELHAPPLDK.M	16	35804.7	Tns3	NA	NA
232518	125.959	97.8188	117.724	107.681	114.859	127.733	80.1409	114.143	128.729	125.154	132.311	111.312	78.7035	125.738	116.482	132.683	A0A5F8MPF2	A0A5F8MPF2	K.IM*DVGWPELHAPPLDK.M	16	39332.5	Tns3	NA	NA
232519	425.478	408.374	390.908	423.117	426.414	465.549	347.392	496.073	446.164	362.456	375.355	502.764	466.174	455.189	439.818	474.913	A0A5F8MPF2	A0A5F8MPF2	K.IM*DVGWPELHAPPLDK.M	16	147796	Tns3	NA	NA
232520	38.1848	45.0855	74.5413	56.1055	50.6499	37.975	50.5297	56.4111	82.2142	42.8777	51.6621	63.5717	41.643	70.3064	71.3735	56.0451	Q8CGB6	Q8CGB6	R.GPLDGSPYAQVQR.V	16	19036.6	Tns2	ENSMUSP00000155830;ENSMUSP00000129146;ENSMUSP00000041087	ENSMUSG00000037003;ENSMUSG00000037003;ENSMUSG00000037003
232521	184.176	200.469	227.618	247.061	207.094	202.832	192.944	201.445	263.803	211.361	213.982	229.357	240.451	245.465	227.434	238.815	Q8CGB6	Q8CGB6	R.GPLDGSPYAQVQR.V	16	75667	Tns2	ENSMUSP00000155830;ENSMUSP00000129146;ENSMUSP00000041087	ENSMUSG00000037003;ENSMUSG00000037003;ENSMUSG00000037003
232522	334.543	240.581	391.355	327.036	321.581	382.575	361.32	280.481	234.345	248.677	335.858	273.496	305.582	341.449	292.959	302.364	Q8CGB6	Q8CGB6	R.RPPYGGYEGHPQGYAEASVEK.R	16	438062	Tns2	ENSMUSP00000155830;ENSMUSP00000129146;ENSMUSP00000041087	ENSMUSG00000037003;ENSMUSG00000037003;ENSMUSG00000037003
232523	38.7597	36.6569	49.7842	62.3545	57.6502	30.2634	30.1707	67.188	24.6187	30.8967	77.6979	49.1197	34.6947	55.0571	69.5011	46.0827	Q8CGB6	Q8CGB6	K.VTSSCQALPPAELR.R	16	16281.7	Tns2	ENSMUSP00000155830;ENSMUSP00000129146;ENSMUSP00000041087	ENSMUSG00000037003;ENSMUSG00000037003;ENSMUSG00000037003
232524	13.8791	10.6162	13.9074	2.6996	19.5094	5.77539	13.7237	4.34601	4.96986	8.10426	6.77178	13.1853	10.6781	9.77316	0	9.71829	Q9DC50	Q9DC50	K.EEGLPVPELFEDPLFSR.S	15	232537	Crot	ENSMUSP00000003720	ENSMUSG00000003623
232525	490.712	527.731	168.415	172.522	396.492	329.333	295.641	164.889	169.605	160.891	200.677	229.606	234.581	151.325	150.692	131.467	Q9DC50	Q9DC50	K.EEGLPVPELFEDPLFSR.S	16	113867	Crot	ENSMUSP00000003720	ENSMUSG00000003623
232526	276.577	347.876	71.123	71.0334	261.581	155.279	164.751	126.397	70.5662	122.975	103.977	150.037	116.036	94.7351	72.0913	96.4313	Q9DC50	Q9DC50	K.EEGLPVPELFEDPLFSR.S	16	49253	Crot	ENSMUSP00000003720	ENSMUSG00000003623
232527	1.90343	11.1234	0	7.88214	1.7745	0	0	8.12298	6.2906	6.92415	0	3.55733	3.51821	1.62316	5.31372	9.35221	Q9DC50	Q9DC50	K.EEGLPVPELFEDPLFSR.S	12	1442.1	Crot	ENSMUSP00000003720	ENSMUSG00000003623
232528	6.05287	13.4393	9.39569	7.98146	14.2633	1.59979	16.9406	4.22138	7.84053	5.02953	0	7.54055	5.54877	8.45582	4.13273	5.92799	Q9DC50	Q9DC50	K.EEGLPVPELFEDPLFSR.S	15	2534.22	Crot	ENSMUSP00000003720	ENSMUSG00000003623
232529	45.0495	37.1074	46.9194	37.9258	50.0551	43.2424	30.2588	27.3546	27.1073	43.7276	31.4802	58.9397	41.6117	16.5196	25.2512	20.4679	Q9DC50	Q9DC50	K.EEGLPVPELFEDPLFSR.S	16	12482	Crot	ENSMUSP00000003720	ENSMUSG00000003623
232530	35.4059	39.6425	8.00965	18.6438	39.149	31.5955	19.393	2.38238	31.0177	7.98562	34.3329	29.6662	16.8012	11.7509	15.0128	22.7744	Q9DC50	Q9DC50	K.EEGLPVPELFEDPLFSR.S	16	7783.63	Crot	ENSMUSP00000003720	ENSMUSG00000003623
232531	0	0	Inf	0	0	0	0	0	Inf	0	Inf	0	0	0	2.76175	0	Q9DC50	Q9DC50	K.EEGLPVPELFEDPLFSR.S	1	59.317	Crot	ENSMUSP00000003720	ENSMUSG00000003623
232532	22.3439	14.0413	13.9338	5.80696	15.96	9.06488	31.6818	2.56263	3.13712	7.99301	4.97463	6.1798	5.54811	2.17483	5.76595	2.47983	Q9DC50	Q9DC50	K.EEGLPVPELFEDPLFSR.S	16	3288.19	Crot	ENSMUSP00000003720	ENSMUSG00000003623
232533	7.5606	7.27161	0	Inf	11.4255	0	2.81726	4.20211	0	0	3.83184	3.68724	0	0	3.32345	2.75037	Q9DC50	Q9DC50	K.EEGLPVPELFEDPLFSR.S	9	1003.78	Crot	ENSMUSP00000003720	ENSMUSG00000003623
232534	18.0012	10.1174	3.12055	4.97198	9.7986	0	4.44825	1.59629	0	2.92616	5.51035	4.24271	0	0	Inf	1.41597	Q9DC50	Q9DC50	K.EEGLPVPELFEDPLFSR.S	11	1416.24	Crot	ENSMUSP00000003720	ENSMUSG00000003623
232535	43.311	23.6145	16.3674	22.9282	31.4754	23.9952	43.2412	0	6.66951	13.0918	18.0176	13.4762	28.033	14.943	7.82044	4.27017	Q9DC50	Q9DC50	K.EEGLPVPELFEDPLFSR.S	15	6663.74	Crot	ENSMUSP00000003720	ENSMUSG00000003623
232536	55.0147	66.9311	30.647	34.0104	32.006	45.124	33.3748	11.795	3.80666	23.0209	36.3469	35.3067	41.4904	21.5881	7.80129	14.3283	Q9DC50	Q9DC50	K.EEGLPVPELFEDPLFSR.S	16	10546	Crot	ENSMUSP00000003720	ENSMUSG00000003623
232537	48.1217	52.9493	32.0932	30.8973	64.8618	39.4517	53.3122	54.0291	47.0251	50.1971	18.9493	49.3864	28.2405	58.8578	52.0459	44.542	Q9DC50	Q9DC50	K.EEGLPVPELFEDPLFSR.S	16	15514.7	Crot	ENSMUSP00000003720	ENSMUSG00000003623
232538	52.5492	79.4447	62.9237	52.2923	38.3951	87.1454	79.4783	60.7266	41.2294	100.212	30.6222	71.5308	76.2429	41.2069	33.8407	38.5615	Q9DC50	Q9DC50	K.EEGLPVPELFEDPLFSR.S	16	20253.7	Crot	ENSMUSP00000003720	ENSMUSG00000003623
232539	27.3107	23.2086	25.4748	47.0859	44.3024	22.017	11.4384	22.1659	35.3681	16.7104	10.7454	52.7962	34.0625	32.5333	33.275	26.1811	Q9DC50	Q9DC50	K.EEGLPVPELFEDPLFSR.S	16	9948.37	Crot	ENSMUSP00000003720	ENSMUSG00000003623
232540	72.7395	50.0917	36.5168	39.041	76.0496	70.8052	45.2428	48.5818	42.3357	55.569	54.7165	45.8122	48.2101	24.3913	24.1856	31.0231	Q9DC50	Q9DC50	K.EEGLPVPELFEDPLFSR.S	16	16384.8	Crot	ENSMUSP00000003720	ENSMUSG00000003623
232541	86.8827	76.2782	66.7285	51.1352	88.4663	71.4909	79.5769	62.5334	43.9869	32.6488	50.9603	56.1902	75.2266	39.0272	40.6789	81.8546	Q9DC50	Q9DC50	K.EEGLPVPELFEDPLFSR.S	16	21487.8	Crot	ENSMUSP00000003720	ENSMUSG00000003623
232542	39.6441	41.153	32.7133	43.4244	48.1282	39.607	61.8288	38.3195	27.4057	36.0629	65.0462	47.0699	37.1649	48.2808	54.1902	30.3385	Q9DC50	Q9DC50	K.EEGLPVPELFEDPLFSR.S	16	14774.6	Crot	ENSMUSP00000003720	ENSMUSG00000003623
232543	23.2916	25.3124	30.161	25.9088	22.3629	43.6845	35.11	18.7471	16.3025	20.7897	15.8908	39.4219	45.5937	12.6779	28.4211	32.5527	Q9DC50	Q9DC50	K.EEGLPVPELFEDPLFSR.S	16	9339.34	Crot	ENSMUSP00000003720	ENSMUSG00000003623
232544	13.5866	6.84002	9.34491	18.1465	17.2858	18.9806	11.7929	15.2505	14.801	12.9368	19.6104	14.289	25.3003	20.7552	13.1772	17.8293	Q9DC50	Q9DC50	K.EEGLPVPELFEDPLFSR.S	16	5348.62	Crot	ENSMUSP00000003720	ENSMUSG00000003623
232545	0	1.52569	1.99825	0	4.87294	2.69212	2.40686	0	0	5.66732	0	0	5.07457	0	0	1.39847	Q9DC50	Q9DC50	K.EEGLPVPELFEDPLFSR.S	8	548.634	Crot	ENSMUSP00000003720	ENSMUSG00000003623
232546	405.347	378.239	357.212	412.554	400.497	411.31	401.07	399.833	416.594	470.851	522.217	535.934	399.92	383.276	430.393	435.251	P42128	P42128	K.EEAPASPLRPLYPQISPLK.I	16	144680	Foxk1	ENSMUSP00000072616	ENSMUSG00000056493
232547	181.817	239.646	218.995	187.469	209.172	234.079	289.491	205.476	185.455	202.947	202.554	241.17	341.591	218.989	224.119	282.942	P42128	P42128	K.EEAPASPLRPLYPQISPLK.I	16	78453.1	Foxk1	ENSMUSP00000072616	ENSMUSG00000056493
232548	191.165	150.692	207.424	178.877	304.983	219.923	145.831	136.623	250.982	180.421	183.136	215.556	223.596	184.722	190.897	226.806	P42128	P42128	R.HLQLSFQEPHFYLR.C	16	68330.6	Foxk1	ENSMUSP00000072616	ENSMUSG00000056493
232549	636.06	593.45	628.642	601.587	548.824	584.177	628.151	626.625	586.146	617.798	646.596	614.949	669.554	569.94	740.23	695.066	D3Z7V3	D3Z7V3	R.EQM*LEQK.L	16	252499	Slmap	NA	NA
232550	610.634	571.527	622.823	484.154	653.628	646.051	624.248	564.736	640.32	546.044	540.794	569.334	568.473	680.152	666.579	573.259	D3Z7V3	D3Z7V3	R.EQMLEQK.L	16	204732	Slmap	NA	NA
232551	1066.19	1047.96	1041.11	997.907	1107.79	1057.17	1022.45	1047.71	1040.54	1035.79	1048.78	1000.36	1122.91	1151.17	1172.94	1117.5	D3Z7V3	D3Z7V3	K.EWDVLETECHSLK.K	16	365488	Slmap	NA	NA
232552	239.179	164.457	291.803	226.344	205.857	232.558	210.468	253.508	288.877	234.645	194.724	233.617	214.908	293.626	203.699	195.158	Q8CG76	Q8CG76	R.FFGNNWAETYR.N	16	78828	Akr7a2	ENSMUSP00000073459	ENSMUSG00000028743
232553	1139.25	1080.83	1130.02	1133.23	1047.86	1361.04	1137.3	999.799	979.467	944.551	1145.9	1086.65	1077.02	911.895	936.17	833.814	Q8CG76	Q8CG76	R.FFGNNWAETYR.N	16	362776	Akr7a2	ENSMUSP00000073459	ENSMUSG00000028743
232554	445.162	380.043	357.012	452.335	380.462	483.533	398.186	414.401	331.858	401.089	391.25	417.039	453.286	362.041	378.526	353.532	Q8CG76	Q8CG76	R.FFGNNWAETYR.N	16	933712	Akr7a2	ENSMUSP00000073459	ENSMUSG00000028743
232555	280.143	239.39	271.186	215.403	247.428	237.657	257.476	252.457	243.046	214.273	216.141	243.989	246.648	207.865	204.015	179.879	Q8CG76	Q8CG76	R.FFGNNWAETYR.N	16	120531	Akr7a2	ENSMUSP00000073459	ENSMUSG00000028743
232556	136.299	153.071	120.065	137.151	104.064	124	145.998	157.325	138.214	102.926	154.952	116.343	151.159	90.4041	125.567	131.768	Q8CG76	Q8CG76	R.FFGNNWAETYR.N	16	44730.5	Akr7a2	ENSMUSP00000073459	ENSMUSG00000028743
232557	197.823	189.907	167.103	196.879	169.325	229.59	194.122	161.764	148.001	197.435	153.057	215.271	166.02	168.202	136.97	148.182	Q8CG76	Q8CG76	R.FFGNNWAETYR.N	16	60794.8	Akr7a2	ENSMUSP00000073459	ENSMUSG00000028743
232558	177.581	119.829	111.114	140.503	164.117	116.769	108.753	133.941	110.017	130.919	133.877	198.634	103.929	145.289	100.133	128.389	Q8CG76	Q8CG76	R.FFGNNWAETYR.N	16	45450.8	Akr7a2	ENSMUSP00000073459	ENSMUSG00000028743
232559	120.901	84.2591	108.033	111.348	99.2459	121.283	89.2889	77.8026	75.7954	118.534	95.144	116.182	121.54	101.382	81.4777	81.1673	Q8CG76	Q8CG76	R.FFGNNWAETYR.N	16	34327.3	Akr7a2	ENSMUSP00000073459	ENSMUSG00000028743
232560	81.7964	75.2562	63.3741	75.5348	63.8345	74.2497	69.415	86.2341	62.4958	70.4553	53.5982	95.8087	61.4692	51.6403	65.4393	48.9993	Q8CG76	Q8CG76	R.FFGNNWAETYR.N	16	23541.7	Akr7a2	ENSMUSP00000073459	ENSMUSG00000028743
232561	11.017	11.7602	15.74	12.0465	21.3055	8.85875	11.6727	21.7173	5.17733	8.97149	23.1883	6.35227	0	0	2.74116	13.1479	Q8CG76	Q8CG76	R.FYAYNPLAGGLLTGK.Y	14	3717.23	Akr7a2	ENSMUSP00000073459	ENSMUSG00000028743
232562	4.11893	0	1.66141	8.97396	6.31395	18.0175	9.49791	1.78718	7.84909	3.50764	4.74473	0	10.2413	3.61816	7.88132	0	Q8CG76	Q8CG76	R.FYAYNPLAGGLLTGK.Y	13	1887.82	Akr7a2	ENSMUSP00000073459	ENSMUSG00000028743
232563	0	0	1.05685	3.51911	3.27305	0	0	0	8.42423	7.19676	0	0	0	0	3.34011	1.75913	Q8CG76	Q8CG76	R.FYAYNPLAGGLLTGK.Y	7	611.647	Akr7a2	ENSMUSP00000073459	ENSMUSG00000028743
232564	3.83503	10.8738	5.39212	3.94687	9.36999	9.69925	7.73561	5.58347	3.30736	5.80129	6.18972	21.0856	1.71195	5.88007	3.82453	12.3818	Q8CG76	Q8CG76	R.FYAYNPLAGGLLTGK.Y	16	2496.72	Akr7a2	ENSMUSP00000073459	ENSMUSG00000028743
232565	584.287	538.035	619.403	617.266	585.471	532.273	506.357	595.086	533.444	542.08	528.822	593.933	641.183	608.242	592.235	595.559	P97429	P97429	K.DIEQSIK.S	16	197258	Anxa4	ENSMUSP00000109305;ENSMUSP00000001187	ENSMUSG00000029994;ENSMUSG00000029994
232566	70.6464	70.0599	114.836	70.7886	86.7326	98.7477	98.2677	105.742	82.0183	117.804	94.5974	98.3683	97.3577	77.6492	110.389	103.887	P97429	P97429	K.DIEQSIK.S	16	32056	Anxa4	ENSMUSP00000109305;ENSMUSP00000001187	ENSMUSG00000029994;ENSMUSG00000029994
232567	285.744	220.235	307.512	320.01	306.249	298.129	300.611	283.569	330.59	237.275	250.824	251.055	237.013	367.139	309.954	292.288	P97429	P97429	R.INQTYQQQYGR.S	16	98444.1	Anxa4	ENSMUSP00000109305;ENSMUSP00000001187	ENSMUSG00000029994;ENSMUSG00000029994
232568	171.826	156.296	261.633	255.175	201.55	201.303	160.469	264.854	293.212	183.626	189.771	160.16	159.238	336.935	194.212	219.714	P97429	P97429	R.INQTYQQQYGR.S	16	72975.9	Anxa4	ENSMUSP00000109305;ENSMUSP00000001187	ENSMUSG00000029994;ENSMUSG00000029994
232569	170.591	175.48	231.207	242.925	199.908	140.395	172.009	218.592	221.848	191.085	164.116	232.351	145.004	255.443	226.933	149.082	P97429	P97429	R.NHLLHVFDEYK.R	16	67160.3	Anxa4	ENSMUSP00000109305;ENSMUSP00000001187	ENSMUSG00000029994;ENSMUSG00000029994
232570	902.023	763.131	985.695	1162.59	794.983	976.011	815.798	922.398	1148.49	976.633	877.784	787.637	922.513	1223.57	1080.86	875.672	P97429	P97429	R.NHLLHVFDEYK.R	16	791762	Anxa4	ENSMUSP00000109305;ENSMUSP00000001187	ENSMUSG00000029994;ENSMUSG00000029994
232571	374.569	248.919	385.433	377.853	354.849	308.942	295.226	413.756	372.828	407.608	340.979	333.986	383.868	443.191	384.503	375.594	P97429	P97429	R.NHLLHVFDEYK.R	16	158425	Anxa4	ENSMUSP00000109305;ENSMUSP00000001187	ENSMUSG00000029994;ENSMUSG00000029994
232572	182.69	195.102	350.564	272.974	167.608	135.571	168.109	342.772	325.103	308.399	218.31	218.745	200.708	311.998	398.061	391.964	P14824	P14824	R.DLESDIIGDTSGHFQK.M	16	89676.6	Anxa6	ENSMUSP00000104511	ENSMUSG00000018340
232573	178.49	171.746	270.46	322.74	147.783	202.874	262.564	322.21	282.811	231.259	213.742	217.646	205.996	334.798	255.597	435.09	P14824	P14824	R.GSVHDFPEFDANQDAEALYTAM*K.G	16	625840	Anxa6	ENSMUSP00000104511	ENSMUSG00000018340
232574	144.249	128.545	125.458	163.089	143.406	175.078	149.502	192.655	196.25	165.032	128.237	163.068	170.079	292.455	157.374	244.882	P14824	P14824	R.GSVHDFPEFDANQDAEALYTAM*K.G	16	112742	Anxa6	ENSMUSP00000104511	ENSMUSG00000018340
232575	137.612	85.6028	177.343	214.796	115.938	160.912	125.542	168.279	135.333	146.703	145.071	174.913	124.478	192.462	142.696	151.34	P14824	P14824	R.GSVHDFPEFDANQDAEALYTAMK.G	16	63465.7	Anxa6	ENSMUSP00000104511	ENSMUSG00000018340
232576	429.794	431.649	465.567	613.512	427.137	397.035	495.314	571.149	656.849	457.197	495.645	502.105	413.429	699.413	508.633	709.181	P14824	P14824	R.GSVHDFPEFDANQDAEALYTAMK.G	16	313967	Anxa6	ENSMUSP00000104511	ENSMUSG00000018340
232577	1152.95	1081.29	1568.29	1764.58	1060.44	959.027	982.321	1819.39	1714.32	1794.98	1286.67	1132.19	1318.85	1777.76	2082.24	1845.86	P14824	P14824	K.LM*LAVVK.C	16	656059	Anxa6	ENSMUSP00000104511	ENSMUSG00000018340
232578	376.751	329.327	523.888	514.374	342.792	425.182	270.902	501.463	446.438	630.82	414.36	374.311	430.649	475.341	744.12	634.947	P14824	P14824	K.LM*LAVVK.C	16	179991	Anxa6	ENSMUSP00000104511	ENSMUSG00000018340
232579	173.72	189.162	231.861	260.362	150.74	131.951	148.519	288.777	259.657	231.854	213.438	211.577	195.495	291.308	330.885	270.538	P14824	P14824	K.LMLAVVK.C	16	76641.9	Anxa6	ENSMUSP00000104511	ENSMUSG00000018340
232580	92.3905	81.6382	104.703	137.398	119.874	63.6357	63.0527	151.895	127.151	117.632	61.1086	107.852	98.0614	111.352	156.119	139.564	P14824	P14824	K.LMLAVVK.C	16	37096.6	Anxa6	ENSMUSP00000104511	ENSMUSG00000018340
232581	314.803	320.015	331.729	445.346	290.147	246.143	280.725	436.393	349.769	353.372	319.395	239.027	301.472	333.695	429.613	425.069	P14824	P14824	R.LVFDEYLK.T	16	172538	Anxa6	ENSMUSP00000104511	ENSMUSG00000018340
232582	1559.38	1243.95	1600.81	1594.82	1425.21	1274.45	1413.28	1697.3	1706.73	1720.9	1883.6	1674.02	1748.93	1802.9	1920.84	1869.02	P48036	P48036	K.VLTEIIASR.T	16	2.30173e+06	Anxa5	ENSMUSP00000029266	ENSMUSG00000027712
232583	586.119	548.496	734.299	692.346	568.717	529.693	561.155	644.445	751.387	703.632	693.14	586.603	662	779.097	664.925	626.783	P48036	P48036	K.VLTEIIASR.T	16	221219	Anxa5	ENSMUSP00000029266	ENSMUSG00000027712
232584	286.928	389.151	362.694	318.583	259.568	387.732	354.274	336.376	409.287	398.707	364.148	333.479	358.757	336.465	417.74	369.539	P48036	P48036	K.VLTEIIASR.T	16	121435	Anxa5	ENSMUSP00000029266	ENSMUSG00000027712
232585	374.761	385.098	417.189	420.013	369.339	303.711	364.774	413.913	429.86	491.678	424.102	454.053	413.907	445.619	563.42	534.43	P48036	P48036	K.VLTEIIASR.T	16	226346	Anxa5	ENSMUSP00000029266	ENSMUSG00000027712
232586	146.205	77.1445	137.033	135.399	87.0987	141.241	121.027	125.202	96.9312	171.86	180.916	99.3937	129.156	165.164	169.025	141.395	P48036	P48036	K.VLTEIIASR.T	16	45459.2	Anxa5	ENSMUSP00000029266	ENSMUSG00000027712
232587	40.0168	21.2124	30.2536	39.8602	38.3711	38.9368	29.6723	36.3505	37.6862	67.8515	22.3612	45.4485	52.4403	14.0037	57.835	36.8205	P48036	P48036	K.VLTEIIASR.T	16	13035.6	Anxa5	ENSMUSP00000029266	ENSMUSG00000027712
232588	152.018	124.766	112.106	169.738	124.725	113.027	96.6874	151.05	156.305	141.535	135.286	122.012	144.83	142.593	155.271	176.078	P48036	P48036	K.VLTEIIASR.T	16	47467.4	Anxa5	ENSMUSP00000029266	ENSMUSG00000027712
232589	62.7185	66.0695	122.563	112.318	78.5948	105.211	93.6316	77.3852	93.8208	69.6795	87.0808	92.8258	66.4814	91.9045	89.8928	94.0884	P48036	P48036	K.VLTEIIASR.T	16	30052.3	Anxa5	ENSMUSP00000029266	ENSMUSG00000027712
232590	109.992	78.6444	84.92	93.2554	107.023	131.898	68.1211	74.0103	108.998	109.245	98.0329	64.0555	104.406	113.419	134.292	87.6231	P48036	P48036	K.VLTEIIASR.T	16	33554.9	Anxa5	ENSMUSP00000029266	ENSMUSG00000027712
232591	140.303	68.1754	131.313	85.2288	96.0778	98.8401	118.199	112.18	83.3598	133.805	133.291	145.441	125.342	130.491	172.449	114.214	P48036	P48036	K.VLTEIIASR.T	16	40419.8	Anxa5	ENSMUSP00000029266	ENSMUSG00000027712
232592	115.875	97.0865	121.751	155.219	126.832	142.047	110.935	131.009	166.378	196.242	139.559	166.014	107.879	166.947	197.086	156.398	P48036	P48036	K.VLTEIIASR.T	16	49163	Anxa5	ENSMUSP00000029266	ENSMUSG00000027712
232593	165.293	188.443	135.511	194.03	150.653	148.914	124.614	174.641	136.326	170.316	123.938	160.597	143.22	146.826	147.682	149.266	P48036	P48036	K.YM*TISGFQIEETIDR.E	16	52672.6	Anxa5	ENSMUSP00000029266	ENSMUSG00000027712
232594	141.634	143.373	163.674	102.766	114.972	139.761	157.641	169.133	189.938	205.788	118.691	147.69	140.791	130.258	152.165	164.447	Q3U0S6	Q3U0S6	R.ELELGHLPR.L	16	51012.3	Rasip1	ENSMUSP00000062429	ENSMUSG00000044562
232595	13.0615	9.86533	26.823	34.0238	7.59459	21.8731	14.2694	17.453	34.0338	32.7857	16.8499	14.4979	18.9699	33.5071	38.6868	31.6209	Q8VCW8	Q8VCW8	K.AASGLLSIGLR.K	16	7833.99	Acsf2	ENSMUSP00000099453	ENSMUSG00000076435
232596	152.1	151.211	186.613	189.926	199.034	198.768	197.89	184.931	200.541	223.656	182.681	162.135	201.343	197.025	179.931	209.316	Q9DB29	Q9DB29	R.DCGTDVLDLWTLMQK.D	16	64490.8	Iah1	ENSMUSP00000076090	ENSMUSG00000062054
232597	177.095	174.974	186.831	167.595	192.437	184.15	180.523	166.28	175.362	162.294	180.762	167.653	187.154	210.315	199.34	190.743	Q9DB29	Q9DB29	R.DCGTDVLDLWTLMQK.D	16	62162	Iah1	ENSMUSP00000076090	ENSMUSG00000062054
232598	100.411	88.4166	73.1192	70.7002	107.638	95.2878	91.4361	116.412	84.0489	106.818	99.0631	61.2975	87.5107	93.7632	56.0801	87.3034	Q9DB29	Q9DB29	R.DCGTDVLDLWTLMQK.D	16	30386.3	Iah1	ENSMUSP00000076090	ENSMUSG00000062054
232599	55.8379	62.1066	63.5039	65.597	70.1506	89.8261	58.0934	65.7193	41.7559	48.4379	57.8284	39.2388	56.7058	56.0779	55.4689	32.2246	Q9DB29	Q9DB29	R.DCGTDVLDLWTLMQK.D	16	19658.1	Iah1	ENSMUSP00000076090	ENSMUSG00000062054
232600	12.266	5.68818	34.0385	39.8907	28.8554	16.3638	31.3478	26.078	35.0781	39.6823	56.4871	41.6622	21.8187	37.981	26.4678	30.6206	Q9DB29	Q9DB29	R.DCGTDVLDLWTLMQK.D	16	10369.1	Iah1	ENSMUSP00000076090	ENSMUSG00000062054
232601	12.3631	13.9179	16.4518	26.0023	18.6394	20.6928	22.8909	14.7074	11.2381	27.391	28.5559	5.29314	6.1923	45.9657	17.443	16.2846	Q9DB29	Q9DB29	R.DCGTDVLDLWTLMQK.D	16	6506.45	Iah1	ENSMUSP00000076090	ENSMUSG00000062054
232602	7.16161	8.0095	8.95507	13.2264	9.78944	26.1339	0.769255	10.5012	5.57774	0	12.8729	14.888	0	24.8212	10.3509	6.07531	Q9DB29	Q9DB29	R.DCGTDVLDLWTLMQK.D	14	3406.91	Iah1	ENSMUSP00000076090	ENSMUSG00000062054
232603	0	0	Inf	3.01202	0	4.88952	1.86267	2.97988	3.72978	0	0	3.42425	Inf	2.2759	0	2.2901	Q9DB29	Q9DB29	R.DCGTDVLDLWTLMQK.D	8	523.705	Iah1	ENSMUSP00000076090	ENSMUSG00000062054
232604	8.53682	0	2.68086	10.2483	7.02763	9.20725	1.5614	4.66068	8.01111	15.5251	15.1257	4.9757	3.25117	7.6553	1.56028	7.8519	Q9DB29	Q9DB29	R.DCGTDVLDLWTLMQK.D	15	2309.62	Iah1	ENSMUSP00000076090	ENSMUSG00000062054
232605	3.59474	Inf	0	0	4.25693	6.66224	6.44084	5.3331	2.96723	0	0	6.47053	11.3512	2.22957	2.09366	8.77702	Q9DB29	Q9DB29	R.DCGTDVLDLWTLMQK.D	11	1288.37	Iah1	ENSMUSP00000076090	ENSMUSG00000062054
232606	0	0	1.81621	Inf	1.40365	0	0	0	0	6.68029	0	3.20288	6.55651	0	0	0	Q9DB29	Q9DB29	R.DCGTDVLDLWTLMQK.D	5	420.731	Iah1	ENSMUSP00000076090	ENSMUSG00000062054
232607	2.91835	4.70383	6.50151	0	5.2128	3.95177	6.51192	0	0	8.93167	7.02479	0	0	2.75548	Inf	2.1967	Q9DB29	Q9DB29	R.DCGTDVLDLWTLMQK.D	10	1085.24	Iah1	ENSMUSP00000076090	ENSMUSG00000062054
232608	70.6649	77.0435	57.1224	43.9359	53.0745	72.3503	74.2291	75.255	78.6443	59.5482	83.9805	69.1574	79.6263	48.5873	59.832	70.3417	Q9DB29	Q9DB29	R.DCGTDVLDLWTLMQK.D	16	22971.4	Iah1	ENSMUSP00000076090	ENSMUSG00000062054
232609	42.4358	47.237	26.7712	52.9488	31.8521	15.9325	28.4483	28.7133	41.3589	31.2319	20.4476	29.7885	34.0589	46.8979	18.5732	35.809	Q9DB29	Q9DB29	R.DCGTDVLDLWTLM*QK.D	16	11396	Iah1	ENSMUSP00000076090	ENSMUSG00000062054
232610	33.6064	38.5836	26.0917	23.2827	26.8912	51.1389	25.8803	50.8394	38.2564	16.566	40.62	61.2203	38.9354	59.2723	42.0504	45.5205	Q9DB29	Q9DB29	R.DCGTDVLDLWTLMQK.D	16	13247.1	Iah1	ENSMUSP00000076090	ENSMUSG00000062054
232611	44.6769	63.6391	47.4316	32.2877	49.8585	38.7401	41.5573	36.8678	42.8341	48.13	70.4624	43.4712	41.7816	28.6492	66.3798	50.1831	Q9DB29	Q9DB29	R.DCGTDVLDLWTLMQK.D	16	15985.3	Iah1	ENSMUSP00000076090	ENSMUSG00000062054
232612	36.3499	44.7199	42.7602	31.5902	45.2981	59.5025	65.1377	67.0208	33.8479	40.7995	29.4051	30.1928	60.5979	47.7121	34.5803	33.6207	Q9DB29	Q9DB29	R.DCGTDVLDLWTLMQK.D	16	15047.6	Iah1	ENSMUSP00000076090	ENSMUSG00000062054
232613	38.864	40.0233	51.5912	15.4434	57.3129	69.5205	44.6967	49.3115	51.0059	50.0659	48.0304	40.4247	27.6386	17.8704	69.5052	34.2766	Q9DB29	Q9DB29	R.DCGTDVLDLWTLMQK.D	16	15099.9	Iah1	ENSMUSP00000076090	ENSMUSG00000062054
232614	50.2634	18.6217	31.0561	54.0475	28.2833	52.7262	60.7225	57.551	38.8192	35.3687	37.8612	51.2729	39.0932	31.2629	46.7896	27.4734	Q9DB29	Q9DB29	R.DCGTDVLDLWTLMQK.D	16	14150.4	Iah1	ENSMUSP00000076090	ENSMUSG00000062054
232615	36.1913	32.2998	26.7896	27.9335	11.3486	32.8938	39.3503	25.0772	21.567	42.4299	31.6737	21.7637	37.4512	31.3328	35.8031	32.2414	Q9DB29	Q9DB29	R.DCGTDVLDLWTLMQK.D	16	10403.9	Iah1	ENSMUSP00000076090	ENSMUSG00000062054
232616	18.6792	17.6692	19.0287	13.0831	26.2609	16.4631	11.4834	19.6205	24.6072	14.0743	25.0917	23.4044	7.62894	30.3958	36.728	43.1751	Q9DB29	Q9DB29	R.DCGTDVLDLWTLMQK.D	16	7434.47	Iah1	ENSMUSP00000076090	ENSMUSG00000062054
232617	320.772	255.326	222.269	276.066	276.657	252.404	295.811	282.277	256.7	282.853	262.492	258.946	252.833	314.823	329.352	320.566	Q811D0	Q811D0	R.DYHFVTSR.E	16	95450.4	Dlg1	ENSMUSP00000110859;ENSMUSP00000064280;ENSMUSP00000097581	ENSMUSG00000022770;ENSMUSG00000022770;ENSMUSG00000022770
232618	72.5784	53.169	65.3983	75.9517	67.8219	65.2308	23.7141	66.6554	69.6144	87.0512	68.8874	57.2881	104.954	79.2262	67.2038	62.4845	P70175	P70175	R.QTYEQANK.I	16	23267.5	Dlg3	ENSMUSP00000085299	ENSMUSG00000000881
232619	186.463	232.801	258.82	258.06	201.167	194.434	200.842	283.717	276.369	288.432	263.891	211.537	258.448	195.159	230.969	275.124	E9Q236	E9Q236	K.ALDSPTLQGLSFIAR.P	16	81670.2	Abcc4	ENSMUSP00000042186;ENSMUSP00000129677	ENSMUSG00000032849;ENSMUSG00000032849
232620	39.4187	44.0495	52.8253	73.1587	79.4062	52.9486	17.4925	68.3964	56.9483	70.2328	55.499	47.8834	50.4878	75.148	60.8883	81.9529	E9Q236	E9Q236	K.ALDSPTLQGLSFIAR.P	16	19832.8	Abcc4	ENSMUSP00000042186;ENSMUSP00000129677	ENSMUSG00000032849;ENSMUSG00000032849
232621	164.378	147.209	162.354	224.878	207.772	185.759	166.295	191.464	193.421	325.519	225.512	217.575	240.713	260.46	268.936	198.112	E9Q236	E9Q236	K.ILGSSYLR.G	16	72342.1	Abcc4	ENSMUSP00000042186;ENSMUSP00000129677	ENSMUSG00000032849;ENSMUSG00000032849
232622	684.022	622.87	751.58	781.467	729.266	797.088	658.193	713.28	731.416	720.404	739.062	679.395	688.935	779.66	629.178	573.37	O35379	O35379	K.ALLITNAAR.K	16	241383	Abcc1	ENSMUSP00000097743	ENSMUSG00000023088
232623	10.5691	11.7621	15.7776	19.9007	14.5465	10.2349	15.6838	19.6419	21.4922	41.0327	10.1352	13.616	17.6401	5.09716	14.9044	24.9882	O35379	O35379	K.GSSQLDVNEEVEALIVK.S	16	5714.47	Abcc1	ENSMUSP00000097743	ENSMUSG00000023088
232624	10.0121	7.55925	20.6714	14.7613	17.095	1.46547	6.96337	33.3537	14.9431	37.9129	8.43134	16.0198	1.88894	29.6865	22.1103	6.74524	O35379	O35379	K.GSSQLDVNEEVEALIVK.S	16	5344.18	Abcc1	ENSMUSP00000097743	ENSMUSG00000023088
232625	451.015	479.782	477.63	487.276	535.813	410.024	326.644	483.912	471.974	486.574	479.668	389.144	428.839	498.092	527.584	479.862	O35379	O35379	R.IFLSHEELEPDSIER.R	16	158661	Abcc1	ENSMUSP00000097743	ENSMUSG00000023088
232626	96.6707	75.8729	69.4408	71.7623	67.617	106.92	105.263	67.3775	69.2531	91.9368	85.1821	77.199	83.5957	92.3392	110.064	121.498	Q921J2	Q921J2	K.VQIPIMLVGNK.K	16	29801.5	Rheb	ENSMUSP00000030787	ENSMUSG00000028945
232627	537.856	487.097	472.308	558.935	475.022	558.484	476.064	381.73	438.406	434.744	469.083	475.161	579.149	504.404	462.737	458.044	O70305	O70305	K.CSDFVVVQFK.D	16	166334	Atxn2	NA	NA
232628	350.696	274.357	311.477	292.765	412.548	316.462	306.22	274.315	268.613	324.518	360.989	398.937	400.267	302.684	341.66	290.942	O70305	O70305	K.CSDFVVVQFK.D	16	111871	Atxn2	NA	NA
232629	403.479	449.489	460.739	405.554	328.653	491.646	387.002	450.539	413.894	401.597	573.597	534.097	469.449	467.917	514.109	592.864	O70305	O70305	K.CSDFVVVQFK.D	16	157180	Atxn2	NA	NA
232630	241.417	234.267	158.262	210.949	226.672	313.043	264.933	197.062	174.745	273.952	289.983	205.808	213.625	299.196	237.155	215.998	O70305	O70305	K.CSDFVVVQFK.D	16	80403.9	Atxn2	NA	NA
232631	610.335	515.291	551.583	642.01	530.163	721.65	721.452	541.88	509.448	539.6	539.559	609.623	599.859	577.44	569.463	594.246	O70305	O70305	K.CSDFVVVQFK.D	16	200682	Atxn2	NA	NA
232632	294.265	277.886	229.436	207.948	262.044	250.166	272.348	186.819	227.923	176.91	231.91	257.426	240.133	222.522	276.83	186.735	O70305	O70305	K.CSDFVVVQFK.D	16	81383.1	Atxn2	NA	NA
232633	267.959	167.439	227.171	178.059	218.147	248.344	257.819	197.164	198.325	218.849	228.638	229.283	204.873	176.14	227.55	158.952	O70305	O70305	K.DSFIDSSSSSSNCTSGSSK.T	16	72863.3	Atxn2	NA	NA
232634	76.8482	48.1017	69.0968	76.7337	44.476	74.3648	74.8854	81.7173	90.3957	71.9249	59.0053	35.6097	55.7415	44.3337	88.6049	53.9286	O70305	O70305	K.DSFIDSSSSSSNCTSGSSK.T	16	22380.2	Atxn2	NA	NA
232635	58.7296	59.5863	104.205	104.236	78.1065	105.548	63.4813	91.3748	125.602	93.547	86.0115	93.2983	89.3113	83.8188	131.358	128.285	P98203	P98203	R.DIPSYGSLSR.G	16	32026.2	Arvcf	ENSMUSP00000159425;ENSMUSP00000159426;ENSMUSP00000159427;ENSMUSP00000159428;ENSMUSP00000159429;ENSMUSP00000159437;ENSMUSP00000159438	ENSMUSG00000118669;ENSMUSG00000118669;ENSMUSG00000118669;ENSMUSG00000118669;ENSMUSG00000118669;ENSMUSG00000118669;ENSMUSG00000118669
232636	131.931	116.478	215.112	225.695	158.918	130.337	160.794	274.092	243.551	231.228	264.108	173.303	133.225	307.396	335.093	277.916	P98203	P98203	R.DIPSYGSLSR.G	16	72316.9	Arvcf	ENSMUSP00000159425;ENSMUSP00000159426;ENSMUSP00000159427;ENSMUSP00000159428;ENSMUSP00000159429;ENSMUSP00000159437;ENSMUSP00000159438	ENSMUSG00000118669;ENSMUSG00000118669;ENSMUSG00000118669;ENSMUSG00000118669;ENSMUSG00000118669;ENSMUSG00000118669;ENSMUSG00000118669
232637	57.3784	34.5154	84.3659	106.412	36.3305	32.5299	41.4467	87.9877	59.2513	84.7309	91.8639	54.3254	70.3159	87.5089	68.9473	85.5099	P98203	P98203	R.DIPSYGSLSR.G	16	23186	Arvcf	ENSMUSP00000159425;ENSMUSP00000159426;ENSMUSP00000159427;ENSMUSP00000159428;ENSMUSP00000159429;ENSMUSP00000159437;ENSMUSP00000159438	ENSMUSG00000118669;ENSMUSG00000118669;ENSMUSG00000118669;ENSMUSG00000118669;ENSMUSG00000118669;ENSMUSG00000118669;ENSMUSG00000118669
232638	47.5229	43.8506	47.5985	45.4507	51.6779	55.1189	24.848	57.4014	67.3405	72.822	40.5765	52.5573	54.2121	43.8327	74.0843	85.3002	P98203	P98203	K.M*VIIDHGLQTLTHEVIVPHSGWER.E	16	63474.6	Arvcf	ENSMUSP00000159425;ENSMUSP00000159426;ENSMUSP00000159427;ENSMUSP00000159428;ENSMUSP00000159429;ENSMUSP00000159437;ENSMUSP00000159438	ENSMUSG00000118669;ENSMUSG00000118669;ENSMUSG00000118669;ENSMUSG00000118669;ENSMUSG00000118669;ENSMUSG00000118669;ENSMUSG00000118669
232639	87.4317	113.774	74.6385	62.3187	106.99	104.76	86.1646	109.668	85.8895	78.3919	82.5783	137.276	104.442	86.2896	57.9116	112.56	Q8BGD9	Q8BGD9	K.VDVVGATQGQAGSCSR.G	16	31923	Eif4b	ENSMUSP00000127774	ENSMUSG00000058655
232640	15.6166	5.60289	5.03006	24.3432	18.137	19.5378	11.08	9.86103	6.30013	7.29698	23.3995	7.18539	6.31167	17.163	12.3473	13.4605	Q8BGD9	Q8BGD9	K.VDVVGATQGQAGSCSR.G	16	4337.35	Eif4b	ENSMUSP00000127774	ENSMUSG00000058655
232641	413.775	311.061	586.144	532.436	470.906	427.985	491.488	522.867	514.803	549.847	408.318	568.523	499.172	502.035	473.778	528.157	P53395	P53395	K.ASHNIGIAM*DTELGLIVPNVK.N	16	257215	Dbt	ENSMUSP00000000349	ENSMUSG00000000340
232642	449.665	444.101	514.39	481.068	422.18	384.487	461.3	520.92	496.039	448.36	444.133	412.366	487.095	423.506	418.599	493.706	P53395	P53395	K.ASHNIGIAM*DTELGLIVPNVK.N	16	203317	Dbt	ENSMUSP00000000349	ENSMUSG00000000340
232643	187.067	176.205	231.174	226.04	172.478	174.442	186.728	250.806	210.069	240.651	195.301	226.555	258.912	207.753	211.793	188.967	P53395	P53395	K.ASHNIGIAM*DTELGLIVPNVK.N	16	71584.2	Dbt	ENSMUSP00000000349	ENSMUSG00000000340
232644	315.826	244.705	327.251	316.193	302.321	324.132	380.139	358.345	321.941	359.212	295.993	385.743	389.157	271.45	272.454	369.215	P53395	P53395	K.ASHNIGIAM*DTELGLIVPNVK.N	16	178054	Dbt	ENSMUSP00000000349	ENSMUSG00000000340
232645	100.315	73.5127	80.5382	141.132	80.6731	92.965	91.7109	81.974	71.1119	93.489	97.8051	101.378	137.297	44.188	66.4538	101.975	P53395	P53395	K.ASHNIGIAM*DTELGLIVPNVK.N	16	31170.6	Dbt	ENSMUSP00000000349	ENSMUSG00000000340
232646	38.1339	44.9314	28.6734	38.9344	46.498	39.4482	39.3158	41.8445	31.6332	47.1372	31.7052	38.3292	21.6651	33.2777	45.8829	39.5965	P53395	P53395	K.ASHNIGIAM*DTELGLIVPNVK.N	16	12990.4	Dbt	ENSMUSP00000000349	ENSMUSG00000000340
232647	52.1696	29.886	32.6617	37.7589	43.5194	31.7336	42.8803	50.9532	38.8637	51.8129	20.7775	23.828	28.7276	44.0291	49.3392	43.289	P53395	P53395	K.ASHNIGIAMDTELGLIVPNVK.N	16	177218	Dbt	ENSMUSP00000000349	ENSMUSG00000000340
232648	0	4.85306	2.47014	2.85473	0	0	Inf	Inf	0	0	7.08613	0	4.00007	7.50786	2.22309	0	P53395	P53395	K.ASHNIGIAMDTELGLIVPNVK.N	7	663.8	Dbt	ENSMUSP00000000349	ENSMUSG00000000340
232649	8.54989	9.27019	38.2217	4.5635	13.2631	17.3188	28.6583	17.8492	10.3036	20.8628	21.0084	15.7141	13.8559	10.0272	8.06067	26.5232	P53395	P53395	K.ASHNIGIAMDTELGLIVPNVK.N	16	5650.87	Dbt	ENSMUSP00000000349	ENSMUSG00000000340
232650	22.3252	27.1214	24.7749	28.0376	35.8238	15.5885	9.29619	14.3819	5.90797	25.119	14.5284	21.7369	28.7017	10.1799	27.6781	10.9389	P53395	P53395	K.ASHNIGIAM*DTELGLIVPNVK.N	16	6894.04	Dbt	ENSMUSP00000000349	ENSMUSG00000000340
232651	5.77854	0	10.5636	Inf	0	0	9.81205	12.9583	0	0	0	3.81016	19.9326	0	9.27162	5.18452	P53395	P53395	K.ASHNIGIAM*DTELGLIVPNVK.N	8	1655.45	Dbt	ENSMUSP00000000349	ENSMUSG00000000340
232652	14.039	2.91158	9.80238	6.90885	10.0143	10.6529	10.0669	0.802536	4.9002	17.2902	5.79789	9.23267	5.44888	6.86948	2.58111	16.1713	P53395	P53395	K.ASHNIGIAMDTELGLIVPNVK.N	16	2856.78	Dbt	ENSMUSP00000000349	ENSMUSG00000000340
232653	9.20447	19.0019	3.26598	15.7025	8.24864	20.8997	9.15459	10.1437	13.8594	17.0775	14.0053	15.9916	13.693	0	12.4076	14.2235	P53395	P53395	K.ASHNIGIAMDTELGLIVPNVK.N	15	4215.05	Dbt	ENSMUSP00000000349	ENSMUSG00000000340
232654	0	0	0	0	3.99472	11.1339	3.07483	0	4.54564	2.033	3.53584	7.63969	6.11863	0	0	0	P53395	P53395	K.ASHNIGIAMDTELGLIVPNVK.N	8	900.463	Dbt	ENSMUSP00000000349	ENSMUSG00000000340
232655	13.7875	15.394	24.4922	32.4066	9.22927	30.6494	17.2983	10.0733	25.6279	22.3741	19.1053	11.4717	22.0944	16.5064	9.70542	21.7953	P53395	P53395	K.ASHNIGIAM*DTELGLIVPNVK.N	16	6463.26	Dbt	ENSMUSP00000000349	ENSMUSG00000000340
232656	10.1881	22.9184	15.0006	22.1741	17.5517	17.8571	7.61024	12.3471	4.54037	0	4.01014	2.39428	16.0353	14.3581	10.4662	2.95816	P53395	P53395	K.ASHNIGIAMDTELGLIVPNVK.N	15	3860.9	Dbt	ENSMUSP00000000349	ENSMUSG00000000340
232657	26.1246	16.8548	42.393	20.1578	17.1832	12.0354	35.7832	5.89837	24.7624	34.6414	31.4049	13.1342	14.6297	35.8914	16.5051	12.522	P53395	P53395	K.ASHNIGIAM*DTELGLIVPNVK.N	16	7702.58	Dbt	ENSMUSP00000000349	ENSMUSG00000000340
232658	6.68495	5.78061	20.8201	5.57523	9.3646	9.4269	5.16195	12.186	6.18895	0	10.4863	6.76641	6.37623	19.1408	0	4.88782	P53395	P53395	K.ASHNIGIAMDTELGLIVPNVK.N	14	2757.42	Dbt	ENSMUSP00000000349	ENSMUSG00000000340
232659	3.29244	0	0	2.68338	3.17523	7.64763	0	8.89936	Inf	0	0	1.74185	0	0	7.10883	0	P53395	P53395	K.ASHNIGIAM*DTELGLIVPNVK.N	7	740.532	Dbt	ENSMUSP00000000349	ENSMUSG00000000340
232660	9.3621	12.1065	12.0383	11.2201	12.3626	7.89323	19.015	5.06398	6.74347	4.73692	15.8014	17.8032	2.54595	3.90098	8.38401	13.2126	P53395	P53395	K.ASHNIGIAMDTELGLIVPNVK.N	16	3470.99	Dbt	ENSMUSP00000000349	ENSMUSG00000000340
232661	22.5389	0	10.9563	13.1076	18.7328	13.1423	11.4368	5.19202	10.1093	8.9338	16.0271	8.00824	9.04876	12.5008	14.3683	4.89458	P53395	P53395	K.ASHNIGIAM*DTELGLIVPNVK.N	15	3830.68	Dbt	ENSMUSP00000000349	ENSMUSG00000000340
232662	6.25993	9.59591	7.41885	4.13339	1.76699	8.13263	1.60415	4.4201	6.97849	10.261	5.70754	17.3169	1.5045	11.1026	10.6408	7.29274	P53395	P53395	K.ASHNIGIAMDTELGLIVPNVK.N	16	2443.58	Dbt	ENSMUSP00000000349	ENSMUSG00000000340
232663	1.60812	Inf	Inf	0	0	2.05864	Inf	0	0	Inf	Inf	0	0	Inf	Inf	0	P53395	P53395	K.ASHNIGIAMDTELGLIVPNVK.N	2	79.0137	Dbt	ENSMUSP00000000349	ENSMUSG00000000340
232664	33.4548	15.1655	31.8463	43.5496	26.0747	51.6705	35.8207	45.6092	45.3724	33.9066	29.5638	36.3412	61.3447	35.0891	35.7605	31.2571	P53395	P53395	K.EGDTVSQFDSICEVQSDKASVTITSR.Y	16	12665.5	Dbt	ENSMUSP00000000349	ENSMUSG00000000340
232665	1737.68	1717.15	2075.49	2183.39	2055.51	2278.65	2350.16	1826.08	2213.82	1694.87	1767.28	1748.36	1881.49	1674.89	1394.19	1596.47	P53395	P53395	R.LYYNLDDIAYVGK.P	12	973979	Dbt	ENSMUSP00000000349	ENSMUSG00000000340
232666	325.654	228.919	317.185	270.746	238.084	320.529	346.141	257.554	347.627	237.117	223.061	232.284	214.436	166.595	217.154	234.25	P53395	P53395	R.LYYNLDDIAYVGK.P	16	89398	Dbt	ENSMUSP00000000349	ENSMUSG00000000340
232667	68.0581	72.6295	87.5498	78.376	83.1269	62.1873	36.5925	63.6052	80.4281	39.5388	67.4384	54.0075	51.107	61.1429	62.4895	59.7295	P53395	P53395	R.LYYNLDDIAYVGK.P	16	22008.9	Dbt	ENSMUSP00000000349	ENSMUSG00000000340
232668	546.41	478.059	559.251	534.278	537.542	620.351	731.686	609.233	675.463	541.757	445.411	479.428	602.409	499.559	382.097	547.031	P53395	P53395	R.LYYNLDDIAYVGK.P	16	419853	Dbt	ENSMUSP00000000349	ENSMUSG00000000340
232669	59.5464	45.3388	54.075	42.5199	44.8227	50.2238	41.9969	56.4615	44.9161	26.5275	42.8732	57.5348	25.6311	32.1083	53.0764	53.8509	P53395	P53395	R.LYYNLDDIAYVGK.P	16	15654.7	Dbt	ENSMUSP00000000349	ENSMUSG00000000340
232670	521.53	475.204	421.802	569.952	479.579	577.473	634.093	519.567	484.551	493.245	442.94	479.827	427.36	502.495	389.024	448.841	P53395	P53395	R.LYYNLDDIAYVGK.P	16	168437	Dbt	ENSMUSP00000000349	ENSMUSG00000000340
232671	100.928	74.9476	113.759	125.137	106.555	120.962	118.859	81.7315	92.8174	85.0219	121.966	80.9629	106.581	90.0774	82.2873	88.7933	P53395	P53395	R.LYYNLDDIAYVGK.P	16	34070.4	Dbt	ENSMUSP00000000349	ENSMUSG00000000340
232672	180.307	176.227	169.134	213.231	203.469	229.401	247.839	158.992	184.446	188.573	143.746	188.077	178.326	190.971	151.435	188.108	P53395	P53395	R.LYYNLDDIAYVGK.P	16	64037	Dbt	ENSMUSP00000000349	ENSMUSG00000000340
232673	193.258	214.729	212.156	216.064	270.858	229.184	238.256	190.58	216.905	210.891	208.685	219.253	233.21	157.456	191.788	217.898	P53395	P53395	R.LYYNLDDIAYVGK.P	16	73244.9	Dbt	ENSMUSP00000000349	ENSMUSG00000000340
232674	1391.18	1272.91	1705.75	1718.22	1487.63	1419.53	1437.88	1470.12	1590.26	1365.1	1429.71	1554.09	1496.56	1355.01	1287.23	1136.41	P53395	P53395	R.VIDGATM*SR.F	16	494733	Dbt	ENSMUSP00000000349	ENSMUSG00000000340
232675	191.698	158.632	165.594	157.507	157.879	176.921	181.058	179.362	173.915	158.132	169.771	192.134	145.833	110	154.488	370.323	P53395	P53395	R.VIDGATM*SR.F	16	207979	Dbt	ENSMUSP00000000349	ENSMUSG00000000340
232676	1416.65	1333.03	1458.76	1347.41	1325.97	1375.08	1344.26	1429.46	1448.7	1297.3	1298.88	1363.98	1388.73	1122.95	1250.32	1235.67	P53395	P53395	R.VIDGATMSR.F	16	1.71833e+06	Dbt	ENSMUSP00000000349	ENSMUSG00000000340
232677	346.583	415.911	300.943	310.788	333.273	261.783	316.411	430.126	210.995	205.4	213.875	299.891	259.596	230.615	263.842	233.177	P53395	P53395	R.VIDGATMSR.F	16	99154	Dbt	ENSMUSP00000000349	ENSMUSG00000000340
232678	149.801	122.766	170.481	152.865	137.938	179.67	182.324	88.3704	170.075	156.874	107.322	135.091	175.117	147.519	150.078	94.5084	Q8CE04	Q8CE04	K.LSAAISEVVSQTPAPSTHAAAPLPGTEK.D	16	49666.8	Cast	NA	NA
232679	296.089	312.048	346.523	362.625	278.921	303.229	287.448	337.697	304.038	271.107	245.242	255.97	224.84	285.574	362.69	266.22	Q7TSH2	Q7TSH2	R.VWQILER.T	16	101445	Phkb	ENSMUSP00000050788	ENSMUSG00000036879
232680	1063.79	1141.34	962.013	1040.69	1089.49	1019.84	983.799	1002.74	958.247	1057.1	1056.3	986.231	965.151	1007.21	1065.15	989.474	Q7TSH2	Q7TSH2	R.VWQILER.T	16	1.28292e+06	Phkb	ENSMUSP00000050788	ENSMUSG00000036879
232681	48.828	30.3592	37.9164	55.833	47.3852	51.5322	59.421	51.0499	46.9644	53.2767	62.2257	21.766	56.4582	106.578	80.0468	48.4453	Q9QXN0-3	Q9QXN0	K.ATVASSAPPESSGAADHLK.Q	16	18371	Shroom3	NA	NA
232682	99.3836	74.5279	84.4843	135.183	93.3355	83.9108	80.4762	142.39	137.315	126.583	132.934	119.647	97.818	128.855	144.621	126.525	Q9QXN0-3	Q9QXN0	R.EGHVPGAAHSEGSQIM*TATPPQTSAK.G	16	38692.3	Shroom3	NA	NA
232683	264.708	229.605	293.693	309.397	221.761	219.658	323.486	268.119	283.69	287.148	270.609	217.252	323.21	272.752	371.679	391.83	Q9QXN0-3	Q9QXN0	R.GLGEDASK.E	16	97382.2	Shroom3	NA	NA
232684	646.737	669.286	593.529	521.79	627.742	615.546	673.322	488.358	498.594	594.079	601.897	693.631	670.25	623.561	595.284	607.017	E9PVC5	E9PVC5	R.EAGLSWR.E	16	208028	Eif4g1	NA	NA
232685	181.532	209.885	225.896	196.99	211.543	274.794	214.657	195.403	193.746	272.747	240.151	199.578	251.189	216.347	201.2	227.634	E9PVC5	E9PVC5	R.EAGLSWR.E	16	75187	Eif4g1	NA	NA
232686	350.562	350.121	366.779	341.636	342.624	330.724	382.929	416.969	425.481	405.034	400.369	368.747	496.225	403.748	368.971	507.686	E9PVC5	E9PVC5	R.GLPLVDDGGWNTVPISK.G	16	145260	Eif4g1	NA	NA
232687	428.355	410.316	348.322	296.367	415.919	445.953	447.729	365.785	360.078	403.822	395.789	396.797	348.931	431.769	363.364	342.251	E9PVC5	E9PVC5	R.GLPLVDDGGWNTVPISK.G	16	385220	Eif4g1	NA	NA
232688	466.886	580.567	258.192	283.53	521.426	582.551	460.669	277.894	263.518	308.46	378.927	410.539	364.96	288.411	333.904	286.556	E9PVC5	E9PVC5	R.GLPLVDDGGWNTVPISK.G	16	450561	Eif4g1	NA	NA
232689	1118.58	1326.9	1182.48	1402.24	1490.15	1114.5	1619.09	2099.93	1619	1974.92	1943.27	2062.89	1876.39	1917.41	1957.63	2798.01	E9PVC5	E9PVC5	K.VPTTEKPTVTVNFR.K	16	1.14071e+06	Eif4g1	NA	NA
232690	50.7127	75.331	76.3029	44.5172	52.4885	62.8609	57.1773	36.9644	20.1844	44.6506	63.1545	8.71001	67.9379	43.9439	83.7474	41.7461	Q80XI3-4	Q80XI3	R.FM*LQDVIDLR.L	16	27498.5	Eif4g3	NA	NA
232691	41.0407	39.7491	17.89	42.9966	27.2698	43.1044	50.4199	39.9655	33.2213	23.1545	27.011	19.6526	24.1787	32.5717	45.2598	33.2599	Q80XI3-4	Q80XI3	R.FM*LQDVIDLR.L	16	11572.3	Eif4g3	NA	NA
232692	346.542	332.218	307.723	275.481	318.967	287.481	303.125	254.482	248.405	328.578	299.462	268.591	289.961	252.097	300.029	207.839	Q80XI3-4	Q80XI3	R.FM*LQDVIDLR.L	16	128735	Eif4g3	NA	NA
232693	49.3479	15.9203	41.5657	36.0524	23.7931	6.62236	28.3415	30.7937	44.0188	48.6504	10.4146	13.9871	9.33921	14.5534	43.3082	23.2101	Q80XI3-4	Q80XI3	R.FM*LQDVIDLR.L	15	9414.58	Eif4g3	NA	NA
232694	100.561	82.4882	52.3442	42.8149	60.3981	86.3839	92.9348	93.7475	52.7414	76.7393	101.449	95.9253	85.3761	63.5259	74.8416	54.7444	Q80XI3-4	Q80XI3	K.LDFTESEGPCSSEALSK.K	16	26055.4	Eif4g3	NA	NA
232695	249.512	243.098	313.059	263.43	334.181	274.798	289.307	326.577	314.29	227.441	379.723	336.474	374.902	305.96	298.932	319.009	Q80XI3-4	Q80XI3	K.LDFTESEGPCSSEALSK.K	16	103850	Eif4g3	NA	NA
232696	715.036	745.595	685.312	792.579	733.052	769.634	546.355	611.306	589.509	615.392	767.023	782.536	735.789	700.247	676.247	696.388	P40338	P40338	R.SLVKPENYR.R	16	238970	Vhl	ENSMUSP00000039418	ENSMUSG00000033933
232697	63.1503	70.1555	85.8185	85.6537	73.2044	82.7592	81.7023	73.9076	80.9663	67.2428	89.3894	71.2646	61.9778	54.1522	59.9498	64.7738	Q8K1C0	Q8K1C0	K.AEVPVSADK.V	16	24964.7	Angel2	ENSMUSP00000027947;ENSMUSP00000064556;ENSMUSP00000117912;ENSMUSP00000106524	ENSMUSG00000026634;ENSMUSG00000026634;ENSMUSG00000026634;ENSMUSG00000026634
232698	360.898	257.997	348.122	332.076	284.89	363.802	324.335	310.949	421.732	305.206	324.557	372.396	393.101	361.275	380.652	309.713	Q8K1C0	Q8K1C0	K.AEVPVSADK.V	16	116670	Angel2	ENSMUSP00000027947;ENSMUSP00000064556;ENSMUSP00000117912;ENSMUSP00000106524	ENSMUSG00000026634;ENSMUSG00000026634;ENSMUSG00000026634;ENSMUSG00000026634
232699	653.088	665.303	617.212	705.273	797.009	601.491	556.721	726.564	672.753	588.522	658.072	678.053	696.957	719.945	675.771	701.801	Q8K1C0	Q8K1C0	K.AEVPVSADK.V	16	229390	Angel2	ENSMUSP00000027947;ENSMUSP00000064556;ENSMUSP00000117912;ENSMUSP00000106524	ENSMUSG00000026634;ENSMUSG00000026634;ENSMUSG00000026634;ENSMUSG00000026634
232700	413.984	452.572	469.33	392.157	555.885	513.393	409.961	490.028	376.538	393.972	461.885	479.95	418.103	443.186	549.701	485.163	Q8K1C0	Q8K1C0	K.AEVPVSADK.V	16	156350	Angel2	ENSMUSP00000027947;ENSMUSP00000064556;ENSMUSP00000117912;ENSMUSP00000106524	ENSMUSG00000026634;ENSMUSG00000026634;ENSMUSG00000026634;ENSMUSG00000026634
232701	978.296	922.015	1062.78	842.926	999.451	1011.13	938.589	771.273	807.468	770.693	846.026	972.234	944.785	904.428	794.245	871.498	Q3U5C8	Q3U5C8	R.QWQGITNK.G	16	308980	Arhgef16	ENSMUSP00000030898;ENSMUSP00000126296	ENSMUSG00000029032;ENSMUSG00000029032
232702	74.2184	68.7829	61.6359	48.6886	70.9826	56.541	71.0219	82.5161	54.6826	66.8193	51.8473	79.3291	66.7197	62.0664	96.0367	93.9959	Q3U5C8	Q3U5C8	R.QWQGITNK.G	16	23666.7	Arhgef16	ENSMUSP00000030898;ENSMUSP00000126296	ENSMUSG00000029032;ENSMUSG00000029032
232703	180.037	212.973	168.677	158.571	191.248	185.241	165.126	197.452	194.686	225.397	186.474	195.955	221.859	204.117	193.216	162.875	Q3U5C8	Q3U5C8	R.QWQGITNK.G	16	65141.8	Arhgef16	ENSMUSP00000030898;ENSMUSP00000126296	ENSMUSG00000029032;ENSMUSG00000029032
232704	850.21	812.716	757.331	701.891	768.893	768.411	714.792	731.151	658.59	711.93	766.945	741.194	775.462	723.728	840.413	713.667	Q3U5C8	Q3U5C8	K.SLAVASK.A	16	258745	Arhgef16	ENSMUSP00000030898;ENSMUSP00000126296	ENSMUSG00000029032;ENSMUSG00000029032
232705	57.0953	53.0423	39.6761	46.8435	53.2283	57.2163	56.6001	87.3923	32.809	50.4653	52.411	39.3178	54.091	57.8718	49.3145	57.6916	Q6DFV3	Q6DFV3	R.GVGPVSQFK.K	16	18085	Arhgap21	NA	NA
232706	14.5783	30.2286	27.7032	62.0826	31.7387	32.1073	54.7095	13.9509	3.73276	41.7951	40.7897	43.312	27.2878	51.7435	31.7174	30.3917	Q69ZH9	Q69ZH9	R.HTVVVQSPLTDLNFNEWK.E	16	11510.8	Arhgap23	ENSMUSP00000091472	ENSMUSG00000049807
232707	290.336	223.583	215.677	279.924	329.396	263.864	301.376	262.484	228.633	213.316	342.808	245.641	281.881	254.453	294.724	222.175	Q921H9	Q921H9	R.LVDYLEGIQK.N	16	271899	Coa7	ENSMUSP00000114906	ENSMUSG00000048351
232708	538.388	578.5	518.289	560.081	535.433	525.097	550.415	476.644	464.902	482.835	480.031	572.45	528.651	475.097	573.209	481.086	Q921H9	Q921H9	R.LVDYLEGIQK.N	16	204030	Coa7	ENSMUSP00000114906	ENSMUSG00000048351
232709	510.678	493.16	559.02	414.679	475.71	553.789	461.406	449.591	416.985	471.759	431.369	454.279	541.58	491.828	626.936	450.151	Q921H9	Q921H9	R.LVDYLEGIQK.N	16	166988	Coa7	ENSMUSP00000114906	ENSMUSG00000048351
232710	63.8651	54.9732	44.7869	60.6945	72.6379	40.6343	61.0586	59.4873	64.9184	80.6521	51.8053	55.2612	34.6489	60.4515	61.8605	60.3524	Q921H9	Q921H9	R.LVDYLEGIQK.N	16	19869.7	Coa7	ENSMUSP00000114906	ENSMUSG00000048351
232711	820.438	828.493	880.565	911.11	858.834	915.298	864.885	875.905	787.461	914.602	961.375	950.988	899.042	1001.52	877.81	766.781	Q921H9	Q921H9	K.NFDEAAK.V	16	302194	Coa7	ENSMUSP00000114906	ENSMUSG00000048351
232712	472.56	426.095	554.754	388.137	567.22	584.905	550.722	515.445	481.112	473.855	469.523	507.231	444.764	484.311	491.908	485.239	Q9QYE6	Q9QYE6	K.ANYISSAADNIR.H	16	169086	Golga5	ENSMUSP00000137305;ENSMUSP00000021609	ENSMUSG00000021192;ENSMUSG00000021192
232713	236.893	181.021	274.199	191.013	204.603	203.485	188.113	201.253	171.953	249.978	206.84	231.691	165.696	240.813	230.386	174.108	Q9QYE6	Q9QYE6	K.ANYISSAADNIR.H	16	71736.2	Golga5	ENSMUSP00000137305;ENSMUSP00000021609	ENSMUSG00000021192;ENSMUSG00000021192
232714	114.705	84.2333	63.6843	66.2217	117.909	92.3802	85.5022	78.9931	92.4657	96.3222	92.4906	73.6731	119.589	71.5983	110.07	127.826	Q9QYE6	Q9QYE6	K.ANYISSAADNIR.H	16	31837.1	Golga5	ENSMUSP00000137305;ENSMUSP00000021609	ENSMUSG00000021192;ENSMUSG00000021192
232715	2527.82	2480.16	2555.55	2616.2	2630.65	2961.98	2769.23	2558.46	2647.35	2451.97	2419.51	2502.88	2404.73	2658.07	2264.42	2436.38	Q9QYE6	Q9QYE6	R.QNLAEAVTLAER.K	3	874976	Golga5	ENSMUSP00000137305;ENSMUSP00000021609	ENSMUSG00000021192;ENSMUSG00000021192
232716	1101.42	1155.65	1155.09	1083.16	1230.21	1128.43	1274.53	1053.02	1185.97	1219.02	1055.05	1116.73	1072.82	1090.45	1242.06	1204.38	Q9Z1Q2	Q9Z1Q2	R.GTADTFLNR.V	16	392931	Abhd16a	ENSMUSP00000007251	ENSMUSG00000007036
232717	54.2964	61.8849	61.0833	49.1756	37.6886	27.9711	46.1763	65.0183	41.9981	51.0055	65.9457	23.2523	37.8636	83.8148	65.7854	38.4815	Q9Z1Q2	Q9Z1Q2	K.HLHNFEATHCTPLPAQHFQMPWHL.-	16	17365.4	Abhd16a	ENSMUSP00000007251	ENSMUSG00000007036
232718	154.158	168.81	162.131	218.004	147.441	178.945	195.154	146.519	124.895	140.497	176.13	157.252	176.519	170.306	174.094	172.623	Q9Z1Q2	Q9Z1Q2	R.QFITILEATHR.N	16	57000.3	Abhd16a	ENSMUSP00000007251	ENSMUSG00000007036
232719	318.651	374.172	330.95	346.034	305.175	366.633	346.05	433.635	467.393	380.724	393.975	374.909	359.291	388.567	359.265	435.738	Q9Z1Q9	Q9Z1Q9	K.DVVEPLLRPQWYVR.C	16	128001	Vars1	ENSMUSP00000084572	ENSMUSG00000007029
232720	848.092	740.258	734.387	788.803	1151.95	743.261	898.216	897.055	879.156	789.539	1254.42	1062.76	1228.55	830.132	1061.98	982.241	Q91YP2	Q91YP2	K.LKPLGEAER.E	16	318801	Nln	ENSMUSP00000104938	ENSMUSG00000021710
232721	795.769	888.606	733.596	837.99	967.65	808.586	821.964	910.126	838.197	739.182	1165.77	1099.7	1122.25	755.484	1023.18	1127.32	Q91YP2	Q91YP2	K.LKPLGEAER.E	16	313208	Nln	ENSMUSP00000104938	ENSMUSG00000021710
232722	246.76	266.873	236.391	274.824	313.678	316.455	360.661	202.271	245.435	245.052	368.84	331.565	342	336.242	290.186	224.965	Q91YP2	Q91YP2	K.PGGSLDGM*DM*LQNFLQR.E	16	98490.4	Nln	ENSMUSP00000104938	ENSMUSG00000021710
232723	36.2061	30.0083	57.5363	42.6341	24.0892	13.1114	34.1749	27.9968	11.2767	20.8135	36.0501	43.6043	38.9275	24.2455	36.8046	19.6273	Q91YP2	Q91YP2	K.PGGSLDGM*DM*LQNFLQR.E	16	10638.4	Nln	ENSMUSP00000104938	ENSMUSG00000021710
232724	165.111	162.746	137.413	180.611	135.46	126.684	171.426	149.661	180.102	176.965	191.194	135.52	185.825	148.02	193.128	153.568	Q91YP2	Q91YP2	K.PGGSLDGMDM*LQNFLQR.E	16	55457	Nln	ENSMUSP00000104938	ENSMUSG00000021710
232725	295.039	245.898	286.194	284.755	399.757	332.755	306.157	334.107	267.074	257.658	485.524	308.809	386.911	277.668	344.974	329.06	Q91YP2	Q91YP2	K.VDQSLHTNASLDAASEYAK.Y	16	110094	Nln	ENSMUSP00000104938	ENSMUSG00000021710
232726	449.851	436.02	369.203	413.026	548.427	463.998	375.28	414.201	462.694	358.442	560.371	498.708	558.839	335.741	428.303	485.013	Q91YP2	Q91YP2	K.VDQSLHTNASLDAASEYAK.Y	16	198693	Nln	ENSMUSP00000104938	ENSMUSG00000021710
232727	795.28	742.875	778.282	715.852	759.194	746.387	687.598	723.28	759.972	833.09	798.11	819.98	850.363	707.411	805.115	824.398	Q8C1A5	Q8C1A5	K.EENCAILK.E	16	264239	Thop1	NA	NA
232728	1067.15	1039.16	1149.37	1066.04	1069.41	903.718	1140.7	1205	1248.72	1316.43	1371.15	1326.68	1437.87	1143.55	1291.3	1268.45	Q8C1A5	Q8C1A5	K.LKPLGEQER.A	16	407571	Thop1	NA	NA
232729	413.877	471.296	413.867	674.986	491.981	345.756	468.139	765.997	689.058	606.855	550.477	756.466	690.986	660.852	707.778	1019.32	Q8K409	Q8K409	R.KFVDEGIK.T	16	280942	Polb	ENSMUSP00000033938	ENSMUSG00000031536
232730	116.535	65.1507	153.445	166.007	89.3638	82.2261	99.2299	135.639	150.648	108.425	125.702	76.2849	83.2329	156.178	125.331	127.102	D3Z5K8	D3Z5K8	K.PAFNQNPVVAK.V	16	39816.1	Shank2	NA	NA
232731	340.352	275.505	333.226	319.933	370.499	338.792	366.341	387.251	413.312	485.133	482.828	507.453	591.243	416.628	457.319	349.113	Q3UGF1	Q3UGF1	K.EAVVAYENAK.Q	16	137712	Wdr19	ENSMUSP00000144866;ENSMUSP00000038098	ENSMUSG00000037890;ENSMUSG00000037890
232732	1333.92	1284.5	1191.95	1054.8	894.696	601.231	715.7	1000.48	896.671	996.03	1195.01	858.021	1233.07	951.969	1039.52	918.63	P97927	P97927	K.CLDGYIGDSIR.G	16	345968	Lama4	ENSMUSP00000019992	ENSMUSG00000019846
232733	187.461	210.987	223.746	204.407	187.507	162.012	156.442	167.77	177.213	216.03	183.489	168.567	170.446	191.147	225.351	173.452	P97927	P97927	K.CVWDLTDDLR.L	16	64356.9	Lama4	ENSMUSP00000019992	ENSMUSG00000019846
232734	125.603	196.839	174.677	127.394	103.636	102.796	136.042	101.096	112.62	130.156	128.025	174.498	139.564	160.767	125.993	116.543	P97927	P97927	K.CVWDLTDDLR.L	16	46163.8	Lama4	ENSMUSP00000019992	ENSMUSG00000019846
232735	1038.2	816.949	883.297	781.991	665.327	502.109	642.458	703.215	671.549	831.239	862.117	672.668	827.415	773.874	805.208	776.752	P97927	P97927	K.EYM*GLAIK.N	16	262357	Lama4	ENSMUSP00000019992	ENSMUSG00000019846
232736	962.858	913.076	764.754	619.247	789.001	792.755	893.206	765.799	720.528	929.05	802.284	838.944	996.836	747.822	782.137	826.485	P97927	P97927	K.EYMGLAIK.N	16	281308	Lama4	ENSMUSP00000019992	ENSMUSG00000019846
232737	143.961	159.677	144.627	163.115	104.806	181.811	131.971	170.332	151.045	137.405	72.6506	227.768	102.259	147.685	192.563	152.046	O55111	O55111	K.PLEVTQHLK.D	16	51033.8	Dsg2	ENSMUSP00000057096	ENSMUSG00000044393
232738	49.4281	54.1785	58.2255	50.7677	42.4258	88.885	56.3867	50.923	49.8479	56.5963	81.5683	39.3044	61.2929	46.1784	37.2025	53.6912	A6X8Z5	A6X8Z5	K.SCAEFIETHGIVDGIYR.L	16	18766.3	Arhgap31	ENSMUSP00000023487	ENSMUSG00000022799
232739	570.231	484.952	471.863	560.084	522.583	498.572	518.138	535.664	563.7	507.561	508.719	584.188	600.306	503.964	555.069	576.386	Q61687	Q61687	K.WQEGLNDNEK.L	16	446395	Atrx	ENSMUSP00000109203	ENSMUSG00000031229
232740	1547.08	1324.26	1328.02	1209.5	1652.18	1658.61	1467.29	1252.88	1208.47	1333.49	1430.55	1262.56	1315.41	1204.12	1493.86	1073.83	Q61586	Q61586	K.EYLEGQSQK.P	16	465725	Gpam	ENSMUSP00000157722;ENSMUSP00000057635;ENSMUSP00000158322	ENSMUSG00000024978;ENSMUSG00000024978;ENSMUSG00000024978
232741	490.151	507.269	364.497	417.33	477.443	437.606	419.277	428.98	321.252	457.745	429.403	329.43	410.923	408.253	458.437	400.483	Q61586	Q61586	K.HTSEDWVDCGFK.P	16	144636	Gpam	ENSMUSP00000157722;ENSMUSP00000057635;ENSMUSP00000158322	ENSMUSG00000024978;ENSMUSG00000024978;ENSMUSG00000024978
232742	1341.3	1280.34	1233.11	1021.37	1211.69	999.242	952.06	1231.9	1306.85	1195.08	1392.85	1101.32	1499.11	1227.15	1198.39	1039.81	A0A1D5RLL4	A0A1D5RLL4	K.ELLIAAK.H	16	411734	Trrap	NA	NA
232743	62.0256	69.5908	54.1774	65.5722	64.208	79.1106	46.7479	54.4493	71.3078	112.1	59.7561	88.3326	41.4763	77.702	80.9726	61.6217	Q8CGY8	Q8CGY8	K.EM*QDVQGALQCYTR.A	16	23317.9	Ogt	ENSMUSP00000113454;ENSMUSP00000045409	ENSMUSG00000034160;ENSMUSG00000034160
232744	286.15	239.031	291.426	292.245	348.501	274.916	241.475	327.064	278.686	353.116	253.719	206.47	225.052	319.119	284.553	285.516	Q3ULD5	Q3ULD5	R.ISVM*GGEQAATVLATVAR.D	16	163169	Mccc2	ENSMUSP00000022148	ENSMUSG00000021646
232745	108.839	76.2542	111.055	90.8699	102.21	92.5221	101.33	125.318	116.48	108.762	91.2718	124.072	89.0347	73.9091	125.164	117.227	Q3ULD5	Q3ULD5	R.ISVM*GGEQAATVLATVAR.D	16	316357	Mccc2	ENSMUSP00000022148	ENSMUSG00000021646
232746	342.247	297.435	422.387	442.558	364.121	265.342	305.42	441.827	405.164	398.672	279.24	419.827	327.289	407.587	374.351	440.193	Q3ULD5	Q3ULD5	R.ISVM*GGEQAATVLATVAR.D	16	657796	Mccc2	ENSMUSP00000022148	ENSMUSG00000021646
232747	101.742	113.468	139.678	160.791	182.04	129.233	128.097	133.689	161.793	159.598	127.569	133.141	120.426	105.615	129.739	159.582	Q3ULD5	Q3ULD5	R.ISVM*GGEQAATVLATVAR.D	16	342279	Mccc2	ENSMUSP00000022148	ENSMUSG00000021646
232748	421.349	339.347	457.948	505.31	411.002	440.498	434.674	535.201	456.085	468.23	365.255	434.054	341.535	439.614	537.061	445.921	Q3ULD5	Q3ULD5	R.ISVM*GGEQAATVLATVAR.D	16	150513	Mccc2	ENSMUSP00000022148	ENSMUSG00000021646
232749	142.57	148.79	191.124	178.435	177.593	147.239	177.883	169.965	199.203	156.517	175.531	161.44	123.787	136.797	182.911	176.929	Q3ULD5	Q3ULD5	R.ISVM*GGEQAATVLATVAR.D	16	224948	Mccc2	ENSMUSP00000022148	ENSMUSG00000021646
232750	54.3201	55.2016	40.3721	57.8328	78.3615	46.137	56.5243	60.8607	67.7743	82.2389	63.8401	97.7334	72.9648	72.6238	66.6222	48.7567	Q3ULD5	Q3ULD5	R.ISVM*GGEQAATVLATVAR.D	16	21883.8	Mccc2	ENSMUSP00000022148	ENSMUSG00000021646
232751	140.386	169.417	207.193	171.081	150.224	132.961	141.308	154.167	195.053	142.793	118.864	158.411	148.113	140.79	132.438	176.023	Q3ULD5	Q3ULD5	R.ISVM*GGEQAATVLATVAR.D	16	53078.4	Mccc2	ENSMUSP00000022148	ENSMUSG00000021646
232752	69.552	92.4706	84.8326	94.7324	97.3694	91.7848	81.8884	136.214	105.718	92.2074	91.4194	91.8528	118.869	117.725	70.1159	132.942	Q3ULD5	Q3ULD5	R.ISVMGGEQAATVLATVAR.D	16	323264	Mccc2	ENSMUSP00000022148	ENSMUSG00000021646
232753	188.398	195.216	202.925	134.929	183.747	124.55	99.2328	235.272	225.385	168.377	194.123	143.741	169.277	155.115	174.427	127.365	Q3ULD5	Q3ULD5	R.ISVMGGEQAATVLATVAR.D	16	58254.5	Mccc2	ENSMUSP00000022148	ENSMUSG00000021646
232754	83.762	100.097	108.513	123.055	91.6361	96.4806	87.3205	113.756	132.766	136.122	94.7842	98.2701	105.995	137.916	138.556	97.0375	Q3ULD5	Q3ULD5	R.ISVMGGEQAATVLATVAR.D	16	229711	Mccc2	ENSMUSP00000022148	ENSMUSG00000021646
232755	286.711	201.936	291.125	406.256	294.725	471.178	438.645	189.608	345.561	207.294	221.556	218.21	193.44	262.37	151.826	226.29	Q3ULD5	Q3ULD5	R.ISVMGGEQAATVLATVAR.D	16	94307.2	Mccc2	ENSMUSP00000022148	ENSMUSG00000021646
232756	144.472	174.735	268.542	325.912	193.688	270.692	289.278	143.372	224.905	158.896	143.345	144.559	147.453	196.714	143.948	167.307	Q3ULD5	Q3ULD5	R.ISVMGGEQAATVLATVAR.D	16	66724.9	Mccc2	ENSMUSP00000022148	ENSMUSG00000021646
232757	41.8395	18.7941	28.3899	31.3022	33.5672	71.3827	36.0232	32.0231	37.4881	25.993	42.1468	48.9017	40.7477	66.7042	31.3026	33.949	Q3ULD5	Q3ULD5	R.ISVMGGEQAATVLATVAR.D	16	13285.6	Mccc2	ENSMUSP00000022148	ENSMUSG00000021646
232758	344.565	311.046	387.866	428.725	361.606	302.614	210.937	331.824	368.368	445.87	327.032	338.76	295.145	460.842	407.285	467.399	Q3ULD5	Q3ULD5	R.ISVMGGEQAATVLATVAR.D	16	123957	Mccc2	ENSMUSP00000022148	ENSMUSG00000021646
232759	0	0	2.58883	Inf	0	0	0	0	1.68732	Inf	0	Inf	0	0	3.72554	2.58442	Q3ULD5	Q3ULD5	R.ISVM*GGEQAATVLATVAR.D	4	226.63	Mccc2	ENSMUSP00000022148	ENSMUSG00000021646
232760	100.508	105.897	75.4662	82.5938	133.58	101.85	71.3698	94.4738	73.0091	98.3274	97.4726	97.5797	81.5131	81.4846	58.7879	145.791	Q3ULD5	Q3ULD5	R.ISVM*GGEQAATVLATVAR.D	16	32094.8	Mccc2	ENSMUSP00000022148	ENSMUSG00000021646
232761	67.5111	45.2012	61.0663	60.575	55.0314	71.0182	77.9153	78.9415	53.1045	96.9019	47.1616	68.2671	86.6576	98.6344	88.5242	73.4661	Q3ULD5	Q3ULD5	R.ISVM*GGEQAATVLATVAR.D	16	24182.3	Mccc2	ENSMUSP00000022148	ENSMUSG00000021646
232762	221.374	136.678	301.203	316.643	298.179	291.072	334.55	304.728	321.157	264.978	233.19	217.498	212.911	278.176	249.927	296.208	Q3ULD5	Q3ULD5	R.LGTQPDSASSTYQENYEQM*K.A	16	91599	Mccc2	ENSMUSP00000022148	ENSMUSG00000021646
232763	104.43	79.1693	139.062	157.962	108.313	130.73	147.314	129.358	151.695	114.847	120.741	92.7391	118.687	182.302	97.0269	119.171	Q3ULD5	Q3ULD5	R.LGTQPDSASSTYQENYEQM*K.A	16	42663.4	Mccc2	ENSMUSP00000022148	ENSMUSG00000021646
232764	45.4362	11.9726	30.2315	42.529	46.8561	40.3867	45.5571	33.4346	84.2383	19.4153	32.1537	30.2555	27.049	34.7339	47.2122	46.5366	Q3ULD5	Q3ULD5	R.LGTQPDSASSTYQENYEQM*K.A	16	13225.6	Mccc2	ENSMUSP00000022148	ENSMUSG00000021646
232765	209.373	224.401	229.752	226.029	207.945	233.27	260.947	288.687	372.682	252.814	164.195	220.411	226.325	290.513	217.678	234.906	Q3ULD5	Q3ULD5	R.LGTQPDSASSTYQENYEQM*K.A	16	82605.3	Mccc2	ENSMUSP00000022148	ENSMUSG00000021646
232766	227.834	206.412	263.772	264.187	272.746	239.039	282.375	221.263	221.469	214.673	214.393	182.052	181.898	214.512	209.231	166.787	Q3ULD5	Q3ULD5	R.LGTQPDSASSTYQENYEQM*K.A	16	76671.2	Mccc2	ENSMUSP00000022148	ENSMUSG00000021646
232767	124.428	109.323	150.178	159.676	179.138	125.1	140.358	129.767	175.987	158.612	126.06	108.294	129.888	144.605	108.893	142.109	Q3ULD5	Q3ULD5	R.LGTQPDSASSTYQENYEQM*K.A	16	47347.3	Mccc2	ENSMUSP00000022148	ENSMUSG00000021646
232768	203.82	220.928	216.058	273.425	263.577	286.08	237.287	221.283	337.597	240.558	209.985	205.538	208.19	300.725	224.54	299.881	Q3ULD5	Q3ULD5	R.LGTQPDSASSTYQENYEQMK.A	16	84521.6	Mccc2	ENSMUSP00000022148	ENSMUSG00000021646
232769	124.736	95.8867	97.4054	133.258	147.38	120.747	137.113	165.206	219.749	132.624	79.6557	100.678	101.028	149.836	125.184	148.402	Q3ULD5	Q3ULD5	R.LGTQPDSASSTYQENYEQMK.A	16	44489.7	Mccc2	ENSMUSP00000022148	ENSMUSG00000021646
232770	77.0124	103.179	99.1105	88.3529	104.912	159.663	118.7	100.628	124.84	117.793	73.5319	114.457	138.278	113.204	118.13	91.0639	Q3ULD5	Q3ULD5	R.LPCIYLVDSGGANLPR.Q	16	37298.4	Mccc2	ENSMUSP00000022148	ENSMUSG00000021646
232771	36.8943	35.239	51.539	46.6309	43.424	71.3846	45.913	46.8372	58.3454	57.7737	63.7272	43.8766	50.8408	94.0677	33.7735	56.3424	Q3ULD5	Q3ULD5	R.LPCIYLVDSGGANLPR.Q	16	17904	Mccc2	ENSMUSP00000022148	ENSMUSG00000021646
232772	48.4114	27.5311	20.5925	38.7767	80.7044	88.7921	51.0233	46.5841	45.1767	67.6349	50.2413	74.8828	70.2283	50.4396	47.3734	49.3659	Q3ULD5	Q3ULD5	R.LPCIYLVDSGGANLPR.Q	16	18356.7	Mccc2	ENSMUSP00000022148	ENSMUSG00000021646
232773	169.835	157.479	191.018	236.818	154.108	313.575	259.909	196.368	225.443	207.11	141.059	161.639	188.695	210.903	152.085	226.554	Q3ULD5	Q3ULD5	R.LPCIYLVDSGGANLPR.Q	16	68351.2	Mccc2	ENSMUSP00000022148	ENSMUSG00000021646
232774	245.557	173.096	299.769	314.54	206.997	325.958	355.356	272.851	394.457	197.305	166.003	229.902	226.441	281.604	199.852	253.89	Q3ULD5	Q3ULD5	R.LPCIYLVDSGGANLPR.Q	16	228493	Mccc2	ENSMUSP00000022148	ENSMUSG00000021646
232775	92.0533	63.3717	92.926	123.277	79.3986	118.43	130.634	102.541	122.621	75.9189	67.6169	77.9523	62.187	98.7544	89.0288	99.9597	Q3ULD5	Q3ULD5	R.LPCIYLVDSGGANLPR.Q	16	194040	Mccc2	ENSMUSP00000022148	ENSMUSG00000021646
232776	48.5856	57.8396	37.4778	37.0051	68.6219	68.5273	58.8266	46.7918	45.3031	66.2019	69.7541	50.5159	53.5754	70.8628	42.1537	58.1196	Q3ULD5	Q3ULD5	R.LPCIYLVDSGGANLPR.Q	16	18836.1	Mccc2	ENSMUSP00000022148	ENSMUSG00000021646
232777	184.361	194.684	187.741	178.988	152.503	208.681	180.013	168.458	196.691	227.335	116.133	141.645	154.873	187.222	200.302	175.703	Q3ULD5	Q3ULD5	R.LWDDGIIDPVDTR.L	16	61106.2	Mccc2	ENSMUSP00000022148	ENSMUSG00000021646
232778	88.1459	94.3964	75.3434	71.8907	127.398	139.57	132.244	99.3432	94.5595	138.19	92.5976	97.5774	86.8567	119.565	61.4039	90.0873	Q3ULD5	Q3ULD5	R.LWDDGIIDPVDTR.L	16	34451.2	Mccc2	ENSMUSP00000022148	ENSMUSG00000021646
232779	367.816	245.431	303.784	628.152	596.007	2822.32	2193.94	255.657	748.31	204.478	314.819	581.932	305.149	593.536	35.9271	429.162	O35488	O35488	K.DTLYFM*DDAEK.T	14	3.07561e+06	Slc27a2	ENSMUSP00000057595	ENSMUSG00000027359
232780	16.7519	14.9238	31.959	47.9738	47.5822	188.681	104.482	20.2891	59.7143	18.4596	59.6622	28.8418	10.5998	49.6824	22.497	30.8758	O35488	O35488	K.DTLYFM*DDAEK.T	16	16114.2	Slc27a2	ENSMUSP00000057595	ENSMUSG00000027359
232781	469.334	329.593	420.511	854.132	593.291	3375.68	2704.01	259.562	857.291	266.353	437.467	788.339	310.718	863.383	73.1569	492.904	O35488	O35488	K.DTLYFM*DDAEK.T	14	2.35304e+06	Slc27a2	ENSMUSP00000057595	ENSMUSG00000027359
232782	255.975	268.678	307.893	429.591	340.661	908.989	859.843	291.201	454.796	315.69	279.252	279.326	246.737	370.727	410.362	303.542	O35488	O35488	K.DTLYFM*DDAEK.T	16	135377	Slc27a2	ENSMUSP00000057595	ENSMUSG00000027359
232783	459.253	339.367	335.774	783.99	542.338	3044.48	2372.98	244.937	739.752	279.74	399.532	591.284	326.524	706.069	61.6971	360.248	O35488	O35488	K.DTLYFM*DDAEK.T	14	1.03069e+06	Slc27a2	ENSMUSP00000057595	ENSMUSG00000027359
232784	412.496	360.81	392.672	506.161	482.02	1270.76	1032.18	393.854	638.948	358.406	482.387	460.252	392.09	515.218	698.499	404.526	O35488	O35488	K.DTLYFM*DDAEK.T	16	188354	Slc27a2	ENSMUSP00000057595	ENSMUSG00000027359
232785	343.99	265.262	230.084	609.594	409.403	2304.21	1608.44	276.393	585.204	197.84	322.777	544.643	285.213	576.197	87.4218	375.984	O35488	O35488	K.DTLYFM*DDAEK.T	16	606166	Slc27a2	ENSMUSP00000057595	ENSMUSG00000027359
232786	90.1797	122.533	112.109	120.68	91.6779	461.415	409.149	144.685	206.632	41.093	69.9854	177.678	72.3999	164.502	45.0023	88.2249	O35488	O35488	K.DTLYFM*DDAEK.T	16	51745.8	Slc27a2	ENSMUSP00000057595	ENSMUSG00000027359
232787	356.054	324.392	320.389	724.876	531.806	3033.71	2147.53	249.943	706.682	263.748	316.996	606.742	329.684	672.473	81.1126	429.876	O35488	O35488	K.DTLYFMDDAEK.T	14	6.8291e+06	Slc27a2	ENSMUSP00000057595	ENSMUSG00000027359
232788	410.426	482.838	392.709	703.684	478.904	1745.67	1411.61	403.19	621.562	401.028	430.617	502.465	457.376	621.731	256.502	474.185	O35488	O35488	K.DTLYFMDDAEK.T	16	209609	Slc27a2	ENSMUSP00000057595	ENSMUSG00000027359
232789	409.72	316.708	322.337	523.732	453.303	1323.25	1086.18	330.619	557.466	318.389	388.272	360.3	400.038	529.124	226.853	354.956	O35488	O35488	K.DTLYFMDDAEK.T	16	169160	Slc27a2	ENSMUSP00000057595	ENSMUSG00000027359
232790	735.381	669.94	577.554	515.375	787.464	673.53	872.056	581.24	542.835	635.617	621.41	654.399	741.956	530.041	607.519	593.494	O35488	O35488	K.ENYEFNGK.K	16	515495	Slc27a2	ENSMUSP00000057595	ENSMUSG00000027359
232791	1158.97	1164.75	1124.48	985.701	1204.2	1083.09	1313.22	1106.51	1018.62	1072.6	1202.05	1189.62	1347.7	1058.29	948.034	971.457	O35488	O35488	K.ENYEFNGK.K	16	384128	Slc27a2	ENSMUSP00000057595	ENSMUSG00000027359
232792	410.351	474.51	353.271	438.637	449.574	526.409	658.498	408.451	464.435	356.399	431.105	500.617	424.247	399.748	260.011	533.325	O35488	O35488	K.FSASQFWDDCRK.Y	16	151722	Slc27a2	ENSMUSP00000057595	ENSMUSG00000027359
232793	876.382	723.347	819.665	849.227	765.562	867.852	1441.55	912.292	925.068	857.684	813.724	895.426	1026.68	851.332	472.72	962.306	O35488	O35488	K.FSASQFWDDCRK.Y	16	1.31623e+06	Slc27a2	ENSMUSP00000057595	ENSMUSG00000027359
232794	491.607	533.537	424.077	451.555	461.741	556.082	756.821	482.627	553.64	422.874	472.968	486.48	524.035	353.435	323.253	496.538	O35488	O35488	K.FSASQFWDDCRK.Y	16	166805	Slc27a2	ENSMUSP00000057595	ENSMUSG00000027359
232795	504.168	462.023	451.744	463.342	470.847	422.154	714.997	467.55	555.625	513.356	421.395	470.116	584.082	494.718	282.834	506.827	O35488	O35488	K.FSASQFWDDCRK.Y	16	1.08282e+06	Slc27a2	ENSMUSP00000057595	ENSMUSG00000027359
232796	647.103	538.449	564.964	563.536	619.388	658.14	799.826	697.762	775.918	555.553	512.955	631.652	633.211	672.621	496.976	666.189	O35488	O35488	K.FSASQFWDDCRK.Y	16	214740	Slc27a2	ENSMUSP00000057595	ENSMUSG00000027359
232797	673.71	614.161	574.362	540.814	776.539	745.036	858.764	659.009	738.931	690.453	780.813	700.446	799.078	693.312	514.128	695.295	O35488	O35488	K.FSASQFWDDCRK.Y	16	236582	Slc27a2	ENSMUSP00000057595	ENSMUSG00000027359
232798	55.6119	24.1336	61.1743	44.0678	82.0989	39.1525	57.4301	74.8178	68.8182	72.5562	70.2066	83.1807	102.778	63.3597	53.7383	72.3277	O35488	O35488	K.LFQHIAEYLPSYARPR.F	16	21954.2	Slc27a2	ENSMUSP00000057595	ENSMUSG00000027359
232799	99.016	92.7388	109.907	122.642	122.948	91.6335	102.443	161.696	109.944	111.167	126.375	139.793	139.605	133.473	146.431	138.316	O35488	O35488	K.LFQHIAEYLPSYARPR.F	16	41691.3	Slc27a2	ENSMUSP00000057595	ENSMUSG00000027359
232800	158.478	154.628	159.705	170.926	151.473	142.563	164.227	187.63	183.487	159.914	185.755	134.495	209.977	158.045	135.537	148.946	O35488	O35488	K.LGCPMACLNYNIR.A	16	55765.7	Slc27a2	ENSMUSP00000057595	ENSMUSG00000027359
232801	892.151	836.759	850.061	964.959	1037.15	460.675	1229.46	2553.94	2627.47	2538.49	2659.07	2378.19	2716.76	1876.12	1329.89	3503.93	O35488	O35488	R.YLCNTPQKPNDRDHK.V	9	831214	Slc27a2	ENSMUSP00000057595	ENSMUSG00000027359
232802	820.108	765.168	633.44	816.558	783.589	745.072	684.13	838.948	720.769	888.428	798.59	986.319	809.742	966.374	734.401	855.698	Q9CU62	Q9CU62	K.EVTAIETK.L	16	274942	Smc1a	ENSMUSP00000044645	ENSMUSG00000041133
232803	332.611	344.667	433.351	407.733	396.066	306.41	298.892	361.146	313.289	321.679	357.457	370.993	386.203	371.288	443.407	334.703	Q9CU62	Q9CU62	K.LIEIENFK.S	16	123694	Smc1a	ENSMUSP00000044645	ENSMUSG00000041133
232804	343.297	383.398	435.61	389.937	392.843	397.047	389.443	366.044	295.49	432.843	436.748	387.796	426.609	365.764	434.683	395.157	Q9CU62	Q9CU62	K.LIEIENFK.S	16	134294	Smc1a	ENSMUSP00000044645	ENSMUSG00000041133
232805	598.927	537.641	643.131	594.257	545.913	502.553	564.365	569.352	627.599	750.816	567.323	552.9	647.275	575.873	710.468	645.387	Q9CU62	Q9CU62	K.LIEIENFK.S	16	265076	Smc1a	ENSMUSP00000044645	ENSMUSG00000041133
232806	265.435	240.684	266.979	223.071	216.354	291.484	263.533	198.347	202.862	307.714	297.012	248.46	343.266	310.595	291.158	219.761	Q9CU62	Q9CU62	K.LIEIENFK.S	16	89634.6	Smc1a	ENSMUSP00000044645	ENSMUSG00000041133
232807	114.267	141.02	123.96	133.924	110.075	111.014	116.08	125.445	139.225	133.619	83.6912	91.4604	152.678	123.081	105.569	89.4306	Q9CU62	Q9CU62	K.LIEIENFK.S	16	40544.5	Smc1a	ENSMUSP00000044645	ENSMUSG00000041133
232808	695.834	532.023	636.192	558.284	746.151	589.029	671.228	580.837	604.162	565.417	593.839	570.897	570.199	584.696	670.962	616.96	Q8BH74	Q8BH74	K.EADLDVATITK.T	16	209443	Nup107	ENSMUSP00000063590	ENSMUSG00000052798
232809	154.395	125.83	178.793	132.483	211.338	125.205	125.708	147.358	120.641	182.894	129.74	128.596	132.27	139.28	160.628	159.435	Q8BH74	Q8BH74	R.PLVTELDPDAPIR.Q	16	50390	Nup107	ENSMUSP00000063590	ENSMUSG00000052798
232810	30.8508	43.1257	18.4455	35.9528	31.5495	33.0696	33.9435	52.4774	14.2376	63.9354	25.8964	48.1372	42.7433	47.7114	40.2222	31.7809	Q9QYI3	Q9QYI3	R.HSGASAEVQK.E	16	12713.7	Dnajc7	ENSMUSP00000014339	ENSMUSG00000014195
232811	26.4613	39.0782	8.94753	11.4308	24.0195	27.9942	9.43919	27.9599	37.5827	20.0005	11.0599	20.6167	22.1878	23.8852	19.5808	24.6799	Q9DCC4	Q9DCC4	R.AATM*SAVEAATCR.A	16	7595.63	Pycr3	ENSMUSP00000049605	ENSMUSG00000022571
232812	117.351	124.322	125.862	137.211	101.696	109.105	101.435	119.36	111.899	154.612	107.571	146.552	131.108	142.505	115.335	109.372	Q9DCC4	Q9DCC4	R.AATM*SAVEAATCR.A	16	41861.5	Pycr3	ENSMUSP00000049605	ENSMUSG00000022571
232813	387.381	367.707	353.084	279.404	299.692	375.316	288.604	385.796	407.319	352.065	302.261	298.648	343.72	331.817	333.882	338.399	Q9DCC4	Q9DCC4	R.AATMSAVEAATCR.A	16	116529	Pycr3	ENSMUSP00000049605	ENSMUSG00000022571
232814	170.503	154.167	197.133	198.68	156.333	171.588	192.322	201.725	187.67	166.702	192.881	211.131	163.722	203.935	183.156	200.875	Q9DCC4	Q9DCC4	R.AATMSAVEAATCR.A	16	63186.2	Pycr3	ENSMUSP00000049605	ENSMUSG00000022571
232815	290.131	198.301	231.198	293.21	302.556	290.44	314.483	352.177	323.974	333.433	389.225	337.652	272.249	375.972	274.14	295.071	Q61033	Q61033	K.SELVANNVTLPAGEQR.K	16	104312	Tmpo	ENSMUSP00000020123	ENSMUSG00000019961
232816	372.04	314.369	396.61	411.592	326.19	384.249	364.239	394.164	410.094	344.303	414.521	383.85	325.924	367.434	398.329	408.946	Q61033	Q61033	K.SELVANNVTLPAGEQR.K	16	128765	Tmpo	ENSMUSP00000020123	ENSMUSG00000019961
232817	191.407	142.053	185.467	154.855	168.329	240.587	255.68	247.753	180.915	197.666	196.822	191.523	209.26	221.432	156.044	145.55	Q61033	Q61033	K.SELVANNVTLPAGEQR.K	16	66028.6	Tmpo	ENSMUSP00000020123	ENSMUSG00000019961
232818	297.409	266.51	386.041	327.669	303.157	339.734	329.32	324.626	374.736	415.786	422.285	418.076	336.159	357.276	401.073	426.273	Q61033	Q61033	K.SELVANNVTLPAGEQR.K	16	489001	Tmpo	ENSMUSP00000020123	ENSMUSG00000019961
232819	86.1042	69.296	61.8724	61.7488	85.5725	113.484	76.6648	67.1787	97.3523	81.5288	82.6153	86.6465	68.9111	93.6703	70.6697	117.164	Q61033	Q61033	K.SELVANNVTLPAGEQR.K	16	28259.2	Tmpo	ENSMUSP00000020123	ENSMUSG00000019961
232820	88.1049	32.6629	77.2302	62.1146	57.4058	58.8648	81.5724	93.7133	69.0849	87.0393	76.3563	76.4854	47.5636	72.4205	92.3949	89.6147	Q61033	Q61033	K.SELVANNVTLPAGEQR.K	16	24891	Tmpo	ENSMUSP00000020123	ENSMUSG00000019961
232821	60.9998	50.4454	64.0622	96.1074	109.018	51.4839	97.8629	109.426	83.4481	102.854	72.1358	117.517	98.308	89.2166	127.007	108.505	Q61033	Q61033	K.SELVANNVTLPAGEQR.K	16	30795	Tmpo	ENSMUSP00000020123	ENSMUSG00000019961
232822	20.2808	16.1567	27.2665	26.2881	10.6776	13.7534	45.9847	34.6878	24.0139	27.4098	29.3269	36.5883	48.9874	29.8953	28.0215	51.6065	Q61033	Q61033	R.YPVSSIEAAR.I	16	10082.6	Tmpo	ENSMUSP00000020123	ENSMUSG00000019961
232823	51.454	92.7345	59.5281	75.8824	53.4215	24.8213	71.2596	60.3739	62.1987	60.9449	81.8828	65.626	69.448	86.8245	82.8663	67.7644	Q61033	Q61033	R.YPVSSIEAAR.I	16	22835.2	Tmpo	ENSMUSP00000020123	ENSMUSG00000019961
232824	20.8354	15.8115	19.0317	18.7546	5.46459	1.17344	13.4813	30.2965	18.0066	32.7595	42.2079	24.4035	24.2944	48.8532	41.9612	38.2179	Q61033	Q61033	R.YPVSSIEAAR.I	16	8468.51	Tmpo	ENSMUSP00000020123	ENSMUSG00000019961
232825	126.63	246.373	156.422	103.373	148.372	125.195	115.604	124.797	133.856	110.222	122.301	72.7146	117.538	103.305	127.328	88.2042	Q8BZJ7	Q8BZJ7	K.LDEATDSFFQNPEAFHR.E	16	43277.3	Dcun1d2	ENSMUSP00000106464;ENSMUSP00000047208	ENSMUSG00000038506;ENSMUSG00000038506
232826	479.905	459.839	457.151	366.514	412.88	449.765	526.098	423.008	485.498	489.57	525.425	440.169	463.233	473.539	418.012	449.24	Q0VBL3	Q0VBL3	K.QDGGTAPVAASSPK.L	16	156650	Rbm15	ENSMUSP00000054424	ENSMUSG00000048109
232827	228.564	244.712	317.056	270.884	254.749	236.97	204.383	263.308	293.329	304.289	295.995	213.664	275.662	267.952	294.147	215.386	Q9CYH5	Q9CYH5	K.AATSMDAFR.M	16	89513.3	Gfod2	ENSMUSP00000013294	ENSMUSG00000013150
232828	33.3568	25.1842	22.42	46.2417	33.3712	44.5967	28.864	23.789	19.6593	8.22519	31.5082	17.8655	27.6779	30.7737	18.3146	12.8702	Q3UHD2	Q3UHD2	R.VIIPLLK.D	15	9092.91	Gfod1	ENSMUSP00000062662	ENSMUSG00000051335
232829	463.244	475.151	609.488	533.253	486.639	431.15	485.872	523.965	528.842	510.227	510.041	536.413	538.256	576.683	564.628	566.834	Q9JHU4	Q9JHU4	R.ASLACGPM*VK.W	16	178497	Dync1h1	ENSMUSP00000018851	ENSMUSG00000018707
232830	452.857	420.966	525.259	570.326	437.874	490.736	442.869	539.2	409.38	482.475	486.542	504.812	610.127	463.074	438.227	514.315	Q9JHU4	Q9JHU4	R.ASLACGPM*VK.W	16	422554	Dync1h1	ENSMUSP00000018851	ENSMUSG00000018707
232831	113.006	115.402	217.651	88.616	121.225	758.324	111.831	152.95	172.968	201.656	161.776	234.33	375.674	228.78	134.121	150.985	Q9JHU4	Q9JHU4	R.ASLACGPM*VK.W	16	71463.3	Dync1h1	ENSMUSP00000018851	ENSMUSG00000018707
232832	480.814	420.978	475.099	472.596	484.498	502.253	463.318	542.197	484.988	544.963	447.631	475.558	418.957	445.625	716.501	446.22	Q9JHU4	Q9JHU4	R.ASLACGPMVK.W	16	167468	Dync1h1	ENSMUSP00000018851	ENSMUSG00000018707
232833	298.757	191.926	221.299	238.664	222.461	271.201	283.594	213.628	243.611	196.42	206.993	291.78	247.308	243.825	293.539	226.177	Q9JHU4	Q9JHU4	K.EGLM*LDSHEELYK.W	16	83274.1	Dync1h1	ENSMUSP00000018851	ENSMUSG00000018707
232834	1243.79	1146.49	1209.83	1145.25	1281.12	1127.86	1237.37	1383.79	1489.78	1381.99	1250.7	1094.36	1292.43	1372.3	1644.85	1434.08	Q9JHU4	Q9JHU4	K.EGLMLDSHEELYK.W	16	1.1295e+06	Dync1h1	ENSMUSP00000018851	ENSMUSG00000018707
232835	1372.25	1326.19	1329.11	1253.85	1302.79	1198.61	1345.58	1185.48	1079.91	1150.15	1261.5	1298.63	1289.02	1190.99	1232.24	1115.59	Q9JHU4	Q9JHU4	R.GTFDNAETK.K	16	453375	Dync1h1	ENSMUSP00000018851	ENSMUSG00000018707
232836	477.93	467.967	512.982	441.809	429.211	470.968	421.396	433.655	414.575	410.22	488.696	453.589	432.485	463.531	516.649	417.358	Q9JHU4	Q9JHU4	R.GTFDNAETK.K	16	155282	Dync1h1	ENSMUSP00000018851	ENSMUSG00000018707
232837	285.654	252.131	266.597	259.376	211.478	269.499	234.417	268.786	248.097	231.32	281.734	224.875	346.588	209.404	291.753	236.13	Q9JHU4	Q9JHU4	R.GVAVLCTE.-	16	207421	Dync1h1	ENSMUSP00000018851	ENSMUSG00000018707
232838	183.326	151.061	190.749	136.516	179.731	184.043	155.315	161.132	177.107	179.215	142.687	175.961	141.837	166.588	188.375	177.764	Q9JHU4	Q9JHU4	R.GVAVLCTE.-	16	172381	Dync1h1	ENSMUSP00000018851	ENSMUSG00000018707
232839	1761.71	1612.89	1801.98	1726.57	1683.87	1561.4	1633.64	1564.17	1532.5	1556.05	1740.06	1776.91	1738.82	1572.98	1691.41	1515.66	Q9JHU4	Q9JHU4	R.GWDDLFNK.V	16	566490	Dync1h1	ENSMUSP00000018851	ENSMUSG00000018707
232840	967.885	847.955	924.461	1016.71	959.06	904.932	940.537	897.099	919.745	973.696	839.145	861.821	879.465	940.475	958.42	950.451	Q9JHU4	Q9JHU4	R.GWDDLFNK.V	16	1.00827e+06	Dync1h1	ENSMUSP00000018851	ENSMUSG00000018707
232841	48.8791	34.4265	43.9745	49.9513	43.4798	35.2099	38.4421	14.4634	20.4717	63.9605	24.305	54.4682	58.7345	35.5264	33.427	43.4313	Q9JHU4	Q9JHU4	R.GWDDLFNK.V	16	13763.9	Dync1h1	ENSMUSP00000018851	ENSMUSG00000018707
232842	145.53	116.084	172.862	154.359	170.401	187.781	177.633	155.373	144.52	85.4727	194.745	212.619	169.724	152.98	148.05	148.372	Q9JHU4	Q9JHU4	R.GWDDLFNK.V	16	54283.1	Dync1h1	ENSMUSP00000018851	ENSMUSG00000018707
232843	577.307	597.743	566.534	636.775	584.013	478.983	463.989	540.707	464.21	576.762	491.093	562.133	503.484	481.595	616.697	541.692	Q9JHU4	Q9JHU4	R.GWDDLFNK.V	16	185838	Dync1h1	ENSMUSP00000018851	ENSMUSG00000018707
232844	589.247	548.168	576.355	713.851	646.679	559.055	591.25	651.191	576.413	593.748	583.295	608.29	634.418	561.726	580.955	625.949	Q9JHU4	Q9JHU4	R.GWDDLFNK.V	16	238982	Dync1h1	ENSMUSP00000018851	ENSMUSG00000018707
232845	619.088	608.021	675.677	561.277	615.919	690.198	665.642	660.872	530.987	668.953	492.456	525.036	634.386	582.124	565.359	625.881	Q9JHU4	Q9JHU4	R.GWDDLFNK.V	16	208055	Dync1h1	ENSMUSP00000018851	ENSMUSG00000018707
232846	492.786	499.327	396.895	499.521	656.199	450.072	547.248	549.511	468.587	458.369	462.278	536.481	589.227	389.093	439.947	513.861	Q9JHU4	Q9JHU4	R.GWDDLFNK.V	16	210300	Dync1h1	ENSMUSP00000018851	ENSMUSG00000018707
232847	1075.11	1188.89	1187.26	1309.27	1270.7	1158.57	1218.66	1157.22	1234.32	1148.89	1065.3	1146.76	1159.3	1215.86	1036.95	1100.38	Q9JHU4	Q9JHU4	R.IM*FEVQDLK.Y	16	653078	Dync1h1	ENSMUSP00000018851	ENSMUSG00000018707
232848	1114.67	1076.39	1205.39	1196.61	1170.46	1048.56	1140.55	1188.05	1120.03	1266.36	1164.54	1163.96	1111.86	1258.97	1197.54	1142.26	Q9JHU4	Q9JHU4	R.IM*FEVQDLK.Y	16	1.11075e+06	Dync1h1	ENSMUSP00000018851	ENSMUSG00000018707
232849	318.109	338.231	381.862	380.972	262.484	315.932	318.434	289.955	349.802	380.798	372.926	249.7	337.252	353.385	341.944	289.493	Q9JHU4	Q9JHU4	R.IM*FEVQDLK.Y	16	168726	Dync1h1	ENSMUSP00000018851	ENSMUSG00000018707
232850	957.561	1046.36	1117.78	1332.86	1192.33	1238.25	1218.64	1036.32	1117.3	1066.21	1154.39	1006.33	1120.67	1119.45	944.594	991.851	Q9JHU4	Q9JHU4	R.IM*FEVQDLK.Y	16	377956	Dync1h1	ENSMUSP00000018851	ENSMUSG00000018707
232851	343.683	388.447	272.623	396.686	332.172	357.399	366.16	358.858	413.906	376.984	335.083	407.02	344.448	374.042	352.921	306.15	Q9JHU4	Q9JHU4	R.IM*FEVQDLK.Y	16	122553	Dync1h1	ENSMUSP00000018851	ENSMUSG00000018707
232852	355.364	456.312	412.901	435.23	503.649	400.423	432.092	556.993	511.434	520.36	514.911	476.358	407.381	478.217	486.222	442.267	Q9JHU4	Q9JHU4	R.IM*FEVQDLK.Y	16	158154	Dync1h1	ENSMUSP00000018851	ENSMUSG00000018707
232853	415.534	397.878	391.337	328.372	380.152	396.096	426.958	349.703	291.862	401.352	332.934	373.215	375.296	381.278	327.461	430.005	Q9JHU4	Q9JHU4	R.IM*FEVQDLK.Y	16	128392	Dync1h1	ENSMUSP00000018851	ENSMUSG00000018707
232854	731.335	761.168	789.982	645.794	810.751	664.162	686.04	638.196	588.227	701.968	629.238	640.174	703.438	672.774	752.883	570.343	Q9JHU4	Q9JHU4	R.IMFEVQDLK.Y	16	235213	Dync1h1	ENSMUSP00000018851	ENSMUSG00000018707
232855	944.349	787.932	714.397	808.406	712.727	704.117	689.191	885.189	725.56	864.403	732.043	817.718	628.194	788.234	839.182	817.695	Q9JHU4	Q9JHU4	R.IMFEVQDLK.Y	16	1.09906e+06	Dync1h1	ENSMUSP00000018851	ENSMUSG00000018707
232856	395.687	371.022	339.092	362.879	411.348	341.254	301.627	334.778	360.148	416.803	362.29	360.789	356.122	438.787	329.926	306.394	Q9JHU4	Q9JHU4	R.IMFEVQDLK.Y	16	123888	Dync1h1	ENSMUSP00000018851	ENSMUSG00000018707
232857	483.979	446.819	385.205	466.471	453.609	388.389	337.365	518.4	570.239	454.929	402.389	463.297	524.022	438.015	524.045	581.987	Q9JHU4	Q9JHU4	R.IMFEVQDLK.Y	16	185096	Dync1h1	ENSMUSP00000018851	ENSMUSG00000018707
232858	429.301	396.221	527.999	507.34	506.84	497.002	444.708	463.05	460.884	496.447	334.692	375.463	383.165	424.807	476.548	318.988	Q9JHU4	Q9JHU4	R.LADLLGK.I	16	150795	Dync1h1	ENSMUSP00000018851	ENSMUSG00000018707
232859	405.548	433.736	435.355	486.066	485.709	530.441	484.366	532.864	510.373	520.447	512.058	453.633	404.04	434.146	426.668	462.737	Q9JHU4	Q9JHU4	R.LAETVFNFQEK.V	16	160959	Dync1h1	ENSMUSP00000018851	ENSMUSG00000018707
232860	199.853	170.163	161.512	178.865	223.329	174.273	231.422	206.782	212.143	226.679	188.464	236.715	188.304	143.842	230.357	181.507	Q9JHU4	Q9JHU4	K.LCDEQLSSQSHYDFGLR.A	16	67529.4	Dync1h1	ENSMUSP00000018851	ENSMUSG00000018707
232861	525.396	470.362	452.691	549.406	514.405	518.459	493.158	608.117	607.817	508.97	443.024	534.171	506.015	539.142	549.827	533.605	Q9JHU4	Q9JHU4	K.LCDEQLSSQSHYDFGLR.A	16	637239	Dync1h1	ENSMUSP00000018851	ENSMUSG00000018707
232862	71.8699	51.6303	41.1991	47.1236	40.2266	104.896	76.5266	58.2733	100.996	84.2829	41.3884	97.3538	54.446	92.1863	83.5562	56.9479	Q9JHU4	Q9JHU4	K.NAAANDK.L	16	23612.4	Dync1h1	ENSMUSP00000018851	ENSMUSG00000018707
232863	497.419	498.65	509.427	471.361	504.901	446.606	511.894	628.258	686.755	752.722	543.44	585.915	620.09	581.335	730.139	754.325	Q9JHU4	Q9JHU4	K.NLESALR.F	16	199524	Dync1h1	ENSMUSP00000018851	ENSMUSG00000018707
232864	198.636	203.681	282.81	312.856	309.377	323.292	292.17	384.561	347.241	329.231	345.71	347.973	345.201	407.233	378.817	316.08	Q9JHU4	Q9JHU4	R.NLGVSGR.I	16	109676	Dync1h1	ENSMUSP00000018851	ENSMUSG00000018707
232865	103.372	90.6418	90.8325	102.56	111.696	106.919	57.0795	111.445	111.869	119.078	103.281	88.1373	133.438	84.4393	145.051	123.492	Q9JHU4	Q9JHU4	R.NLGVSGR.I	16	36024.5	Dync1h1	ENSMUSP00000018851	ENSMUSG00000018707
232866	301.076	322.992	321.56	313.12	267.517	256.064	265.174	292.682	276.562	277.254	265.994	337.383	328.776	299.073	404.608	344.722	Q9JHU4	Q9JHU4	R.QM*VEHGGFYR.T	16	104361	Dync1h1	ENSMUSP00000018851	ENSMUSG00000018707
232867	126.215	91.4686	116.905	96.1214	66.059	104.63	95.9161	67.986	82.0036	95.4417	99.3684	104.234	46.3007	90.102	78.1562	94.0938	Q9JHU4	Q9JHU4	R.QM*VEHGGFYR.T	16	31150.5	Dync1h1	ENSMUSP00000018851	ENSMUSG00000018707
232868	320.921	377.505	343.917	329.3	330.027	293.54	239.018	312.463	358.42	379.24	302.053	263.909	326.883	385.434	415.763	339.129	Q9JHU4	Q9JHU4	R.QMVEHGGFYR.T	16	181701	Dync1h1	ENSMUSP00000018851	ENSMUSG00000018707
232869	1987.11	1825.43	1954.6	1859.24	1916.09	1783.65	1814.75	1941.66	1755.07	1976.85	1944.38	1831.01	2016.96	1988.88	2049.41	1805.54	Q9JHU4	Q9JHU4	R.QYASYEFVQR.L	16	651665	Dync1h1	ENSMUSP00000018851	ENSMUSG00000018707
232870	150.544	162.565	181.112	216.056	124.954	140.148	176.11	193.83	231.765	289.701	163.321	228.721	201.522	185.055	205.625	227.704	Q9JHU4	Q9JHU4	K.SFEWLSQM*R.F	16	65887.1	Dync1h1	ENSMUSP00000018851	ENSMUSG00000018707
232871	752.375	844.331	786.313	934.275	807.223	770.571	759.792	934.938	817.075	850.185	720.829	675.571	717.634	776.429	855.472	880.986	Q9JHU4	Q9JHU4	K.SFEWLSQM*R.F	16	450012	Dync1h1	ENSMUSP00000018851	ENSMUSG00000018707
232872	420.075	411.545	356.777	497.836	426.516	357.06	393.937	530.052	434.306	554.56	490.375	492.045	473.578	511	575.356	502.081	Q9JHU4	Q9JHU4	K.SFEWLSQMR.F	16	158945	Dync1h1	ENSMUSP00000018851	ENSMUSG00000018707
232873	521.175	552.29	477.136	579.089	620.071	550.952	559.335	580.009	589.185	518.523	527.281	566.306	617.965	510.185	575.376	635.69	Q9JHU4	Q9JHU4	K.SFEWLSQMR.F	16	235485	Dync1h1	ENSMUSP00000018851	ENSMUSG00000018707
232874	287.504	252.965	301.36	367.24	277.416	314.451	435.32	351.785	285.319	349.76	316.45	344.684	341.637	354.731	345.257	386.931	Q9JHU4	Q9JHU4	K.SFEWLSQMR.F	16	113698	Dync1h1	ENSMUSP00000018851	ENSMUSG00000018707
232875	448.649	419.771	409.143	468.237	404.853	317.966	514.256	620.386	435.197	521.837	463.571	538.212	483.318	473.012	480.566	691.712	Q9JHU4	Q9JHU4	R.SLAM*TKPDR.Q	16	276744	Dync1h1	ENSMUSP00000018851	ENSMUSG00000018707
232876	1668.54	1680.27	1631.94	1722.55	1700.25	1889.55	1850.54	2056.57	1934.16	1994.09	1769.57	2059.47	2083.74	1912.71	2094.64	2091.06	Q9JHU4	Q9JHU4	R.SLAMTKPDR.Q	15	4.39732e+06	Dync1h1	ENSMUSP00000018851	ENSMUSG00000018707
232877	978.1	1020.1	999.714	907.99	997.071	876.384	918.505	965.957	793.588	905.004	857.008	782.738	877.94	1013.95	1011.81	836.533	Q9JHU4	Q9JHU4	K.VPVNLLR.A	16	315498	Dync1h1	ENSMUSP00000018851	ENSMUSG00000018707
232878	531.63	539.79	571.362	552.262	526.767	478.823	550.509	551.679	563.16	625.114	499.141	517.185	519.575	569.835	710.657	636.771	Q9JHU4	Q9JHU4	K.VPVNLLR.A	16	5.3213e+06	Dync1h1	ENSMUSP00000018851	ENSMUSG00000018707
232879	552.531	593.648	550.238	595.06	606.293	507.183	493.844	550.184	550.806	531.262	468.484	478.745	447.383	502.477	597.692	690.538	Q9JHU4	Q9JHU4	K.VPVNLLR.A	16	364052	Dync1h1	ENSMUSP00000018851	ENSMUSG00000018707
232880	40.1258	46.6924	26.3116	33.1773	42.1244	24.2876	14.146	21.235	22.8802	19.7554	59.5367	39.6988	37.9768	37.3429	22.1711	27.7706	E9Q1U2	E9Q1U2	R.PAFSTSNPPNPPQVTAVSSIK.I	16	11026.4	Synpo2	NA	NA
232881	81.0371	84.4915	71.345	63.9299	113.99	79.2786	90.5784	37.0554	43.0667	90.6151	128.222	127.086	108.514	91.2087	101.187	79.5633	E9Q1U2	E9Q1U2	R.PAFSTSNPPNPPQVTAVSSIK.I	16	29772	Synpo2	NA	NA
232882	306.966	243.631	294.662	296.775	312.071	356.778	340.355	261.391	303.501	319.288	275.916	311.721	268.515	338.726	338.598	240.361	Q9Z108	Q9Z108	K.LLSELDQQSTEM*PR.T	16	125922	Stau1	ENSMUSP00000104859	ENSMUSG00000039536
232883	174.639	151.602	142.903	173.703	148.594	165.027	165.066	154.296	173.114	175.977	130.658	182.789	158.066	185.955	163.54	159.301	Q9Z108	Q9Z108	K.LLSELDQQSTEM*PR.T	16	55753.8	Stau1	ENSMUSP00000104859	ENSMUSG00000039536
232884	199.116	165.921	189.955	150.768	274.285	174.661	171.091	201.241	156.299	183.583	196.381	213.556	176.744	168.282	158.007	203.754	Q9Z108	Q9Z108	K.LLSELDQQSTEM*PR.T	16	63852.1	Stau1	ENSMUSP00000104859	ENSMUSG00000039536
232885	109.169	82.5715	92.0668	110.817	99.0443	123.33	98.1059	101.637	122.565	117.857	109.815	109.769	108.583	104.058	132.046	110.987	Q9Z108	Q9Z108	K.LLSELDQQSTEMPR.T	16	37089.9	Stau1	ENSMUSP00000104859	ENSMUSG00000039536
232886	81.8696	42.8027	94.8707	63.638	29.0151	82.2286	53.9049	48.6155	68.8571	82.5741	76.7554	91.5611	102.169	59.1272	83.1292	81.7957	Q8C052	Q8C052	R.ALCYVISGQGQR.Q	16	24469	Map1s	ENSMUSP00000019405	ENSMUSG00000019261
232887	71.8684	66.6833	96.8355	73.8251	43.5215	78.6702	64.0343	67.8967	64.9962	68.784	82.461	54.4688	65.0331	65.4615	66.5801	79.8698	Q8C052	Q8C052	R.ALCYVISGQGQR.Q	16	23776	Map1s	ENSMUSP00000019405	ENSMUSG00000019261
232888	489.922	492.27	622.275	541.206	531.752	538.49	618.278	569.181	567.973	612.108	610.601	549.32	563.19	659.889	633.845	585.603	Q8C052	Q8C052	R.ALCYVISGQGQR.Q	16	196585	Map1s	ENSMUSP00000019405	ENSMUSG00000019261
232889	45.4005	37.7808	49.8135	78.7433	46.6196	37.3835	53.4313	52.7677	49.1241	35.0266	48.9195	32.5788	55.2285	37.4704	63.4611	40.9405	E0CZ22	E0CZ22	R.LAVVAALGPM*SHLLPSER.L	16	16371.5	Mroh1	NA	NA
232890	71.6142	78.3343	81.0786	73.1445	54.0952	63.2037	102.254	95.6897	63.9462	89.0263	84.2891	69.1834	48.9236	79.6131	80.6541	94.8653	E0CZ22	E0CZ22	R.LAVVAALGPM*SHLLPSER.L	16	26331.6	Mroh1	NA	NA
232891	552.795	442.581	618.993	713.753	508.208	334.096	467.549	736.783	608.06	642.405	620.851	520.019	590.377	666.558	754.36	616.85	E0CZ22	E0CZ22	R.LPLLDTNDK.V	16	265721	Mroh1	NA	NA
232892	527.29	534.729	573.245	517.643	480.625	516.267	514.604	513.367	455.341	567.636	428.546	613.147	548.299	468.382	506.252	514.477	E0CZ22	E0CZ22	R.LPLLDTNDK.V	16	210613	Mroh1	NA	NA
232893	276.724	255.721	289.626	331.499	300.351	298.077	260.725	296.631	321.975	292.174	249.394	278.027	359.084	311.218	323.141	332.393	E0CZ22	E0CZ22	R.LPLLDTNDK.V	16	102226	Mroh1	NA	NA
232894	437.837	427.075	459.702	585.568	413.67	510.492	493.869	567.152	395.052	453.287	445.14	491.526	535.546	557.652	552.9	543.807	E0CZ22	E0CZ22	R.LPLLDTNDK.V	16	168497	Mroh1	NA	NA
232895	1408.96	1453.95	1439.67	1538.25	1401.74	1290.05	1484.24	1458.69	1275.58	1305.25	1486.04	1376.45	1519.18	1446.75	1506.9	1455.25	E0CZ22	E0CZ22	R.VGTLQILR.H	16	526390	Mroh1	NA	NA
232896	77.2589	87.1793	106.767	95.0308	85.0061	95.9283	77.4519	87.1902	77.6358	107.287	90.8695	95.4471	91.6683	61.0994	107.154	91.0902	E0CZ22	E0CZ22	R.VGTLQILR.H	16	30653.3	Mroh1	NA	NA
232897	47.2169	69.4736	64.3683	62.4461	49.7812	37.6918	88.5924	84.4841	69.8776	51.258	54.6362	87.2475	122.068	80.5298	95.2385	48.7875	E0CZ22	E0CZ22	R.VGTLQILR.H	16	23833.9	Mroh1	NA	NA
232898	46.1042	86.5822	61.6328	52.5659	80.985	65.3988	87.4655	80.4339	57.7882	61.5305	52.9451	66.54	56.3662	78.9884	50.2589	59.0698	P11930	P11930	R.FLPGAHVFPGGVLDAADSSPDWVR.L	16	22356.4	Nudt19	ENSMUSP00000047778	ENSMUSG00000034875
232899	747.886	834.991	309.555	204.449	845.094	737.472	635.079	326.07	287.544	315.986	376.678	548.447	456.81	344.659	284.979	282.178	P11930	P11930	R.QPPFPGLSHGDADPAALPDDVALR.I	16	7.08093e+06	Nudt19	ENSMUSP00000047778	ENSMUSG00000034875
232900	545.773	616.43	207.258	210.22	551.004	581.195	398.373	237.537	209.418	309.011	242.731	358.736	372.284	266.706	222.76	230.023	P11930	P11930	R.QPPFPGLSHGDADPAALPDDVALR.I	16	7.83366e+06	Nudt19	ENSMUSP00000047778	ENSMUSG00000034875
232901	428.794	432.187	154.733	140.316	404.329	455.667	361.502	154.446	126.396	186.805	184.56	229.31	241.957	191.831	189.357	181.272	P11930	P11930	R.QPPFPGLSHGDADPAALPDDVALR.I	16	6.04379e+06	Nudt19	ENSMUSP00000047778	ENSMUSG00000034875
232902	115.289	184.567	116.732	102.897	157.712	133.541	135.02	118.717	54.1383	106.404	106.146	103.682	108.973	140.515	128.655	88.8239	P11930	P11930	R.QPPFPGLSHGDADPAALPDDVALR.I	16	116512	Nudt19	ENSMUSP00000047778	ENSMUSG00000034875
232903	181.218	226.337	49.1905	89.5059	189.788	197.355	118.255	76.7525	116.32	64.7283	63.3599	108.786	124.933	67.0752	85.3282	76.9391	P11930	P11930	R.QPPFPGLSHGDADPAALPDDVALR.I	16	799196	Nudt19	ENSMUSP00000047778	ENSMUSG00000034875
232904	186.909	224.082	90.8001	110.382	168.4	146.956	168.642	90.531	50.4754	76.9969	87.9342	149.218	103.101	102.192	82.9787	69.9198	P11930	P11930	R.QPPFPGLSHGDADPAALPDDVALR.I	16	489208	Nudt19	ENSMUSP00000047778	ENSMUSG00000034875
232905	1170.17	1334.08	576.384	515.204	1125.45	1222.61	912.938	534.906	540.88	605.03	593.926	655.565	775.642	552.914	520.647	466.873	P11930	P11930	R.QPPFPGLSHGDADPAALPDDVALR.I	16	521789	Nudt19	ENSMUSP00000047778	ENSMUSG00000034875
232906	163.408	214.271	177.316	158.974	299.152	198.763	221.072	196.528	1565.45	1066.67	126.877	159.386	161.75	216.429	217.041	243.979	P11930	P11930	R.QPPFPGLSHGDADPAALPDDVALR.I	16	115287	Nudt19	ENSMUSP00000047778	ENSMUSG00000034875
232907	436.623	452.25	199.937	202.5	431.097	460.796	458.599	260.368	232.206	291.493	256.8	320.621	330.533	135.816	226.636	220.352	P11930	P11930	R.QPPFPGLSHGDADPAALPDDVALR.I	16	113965	Nudt19	ENSMUSP00000047778	ENSMUSG00000034875
232908	478.963	573.453	300.652	279.55	440.355	476.633	392.064	252.301	191.237	301.327	291.9	323.446	271.002	235.253	189.163	236.935	P11930	P11930	R.QPPFPGLSHGDADPAALPDDVALR.I	16	112016	Nudt19	ENSMUSP00000047778	ENSMUSG00000034875
232909	449.474	549.403	244.055	267.981	406.318	537.78	386.829	266.998	206.73	233.981	192.711	316.291	355.174	282.977	270.907	224.83	P11930	P11930	R.QPPFPGLSHGDADPAALPDDVALR.I	16	130102	Nudt19	ENSMUSP00000047778	ENSMUSG00000034875
232910	56.3646	88.0034	45.9881	61.6066	98.0087	242.547	188.913	51.7728	68.5122	51.1008	33.9985	96.3988	107.465	81.8675	45.9998	57.639	P11930	P11930	R.VVIHSPYVYEIYM*TLPSENK.H	16	29451.4	Nudt19	ENSMUSP00000047778	ENSMUSG00000034875
232911	506.856	497.637	596.333	524.786	559.372	593.616	523.354	594.598	539.046	495.054	544.63	495.076	503.56	456.401	436.534	394.866	Q8K3X6	Q8K3X6	K.VLSAIDK.R	16	176807	Anks4b	ENSMUSP00000033201	ENSMUSG00000030909
232912	341.107	388.915	412.25	467.433	427.609	412.811	495.959	480.744	490.917	513.668	432.959	464.88	500.191	546.666	486.522	487.848	Q9DBC7	Q9DBC7	R.VLGPCSDILK.R	16	157368	Prkar1a	ENSMUSP00000102288;ENSMUSP00000056500	ENSMUSG00000020612;ENSMUSG00000020612
232913	727.331	621.171	791.632	842.82	765.224	779.695	706.551	763.453	898.623	840.26	804.06	686.575	940.105	891.752	978.152	827.147	Q9DBC7	Q9DBC7	R.VLGPCSDILK.R	16	343384	Prkar1a	ENSMUSP00000102288;ENSMUSP00000056500	ENSMUSG00000020612;ENSMUSG00000020612
232914	554.739	475.496	517.74	646.221	575.537	532.451	546.435	587.639	657.945	686.461	565.828	664.169	649.86	629.971	745.804	702.152	Q9DBC7	Q9DBC7	R.VLGPCSDILK.R	16	208493	Prkar1a	ENSMUSP00000102288;ENSMUSP00000056500	ENSMUSG00000020612;ENSMUSG00000020612
232915	640.529	655.841	636.446	619.766	619.297	612.401	557.662	629.038	609.732	587.371	698.276	667.353	678.374	654.961	725.81	666.595	Q9DBC7	Q9DBC7	R.VLGPCSDILK.R	16	356020	Prkar1a	ENSMUSP00000102288;ENSMUSP00000056500	ENSMUSG00000020612;ENSMUSG00000020612
232916	558.541	496.316	419.623	485.943	516.038	394.385	458.672	515.265	563.434	665.323	557.837	623.063	526.909	582.357	711.242	605.221	Q9DBC7	Q9DBC7	R.VLGPCSDILK.R	16	185836	Prkar1a	ENSMUSP00000102288;ENSMUSP00000056500	ENSMUSG00000020612;ENSMUSG00000020612
232917	182.896	122.418	200.045	194.834	188.106	179.784	107.35	138.534	218.006	202.827	157.285	200.252	162.444	165.622	162.711	220.449	Q9DBC7	Q9DBC7	R.VLGPCSDILK.R	16	59998.3	Prkar1a	ENSMUSP00000102288;ENSMUSP00000056500	ENSMUSG00000020612;ENSMUSG00000020612
232918	81.9308	117.961	96.9041	90.4159	142.748	129.427	94.3531	57.8155	128.024	86.36	81.9219	84.1375	102.883	98.926	102.586	95.6473	Q9DBC7	Q9DBC7	R.VLGPCSDILK.R	16	34070.8	Prkar1a	ENSMUSP00000102288;ENSMUSP00000056500	ENSMUSG00000020612;ENSMUSG00000020612
232919	384.824	224.456	281.332	269.572	393.245	429.531	362.304	283.672	336.657	326.582	301.771	363.044	336.924	329.056	287.626	314.901	Q60928	Q60928	K.FVDVSQVIR.N	16	111829	Ggt1	ENSMUSP00000121312;ENSMUSP00000006508	ENSMUSG00000006345;ENSMUSG00000006345
232920	353.368	256.943	330.389	261.089	474.997	440.84	365.056	388.876	272.425	298.137	313.582	315.872	376.522	359.287	371.324	353.362	Q60928	Q60928	K.FVDVSQVIR.N	16	118438	Ggt1	ENSMUSP00000121312;ENSMUSP00000006508	ENSMUSG00000006345;ENSMUSG00000006345
232921	278.938	203.18	265.225	149.296	299.297	268.057	378.465	277.076	240.157	216.808	237.641	269.674	259.292	220.975	265.332	236.22	Q60928	Q60928	K.GYNFSPK.S	16	87007.5	Ggt1	ENSMUSP00000121312;ENSMUSP00000006508	ENSMUSG00000006345;ENSMUSG00000006345
232922	637.207	384.516	545.002	464.93	587.938	718.839	772.487	398.046	453.874	605.389	559.594	519.314	536.775	581.203	474.06	501.346	Q60928	Q60928	K.GYNFSPK.S	16	187053	Ggt1	ENSMUSP00000121312;ENSMUSP00000006508	ENSMUSG00000006345;ENSMUSG00000006345
232923	1505.26	1032.22	1209.1	999.356	1702.91	1732.56	1614.68	1225.47	1087.59	1232.43	1403.72	1597.43	1481.48	1413.83	1160.28	1158.79	Q60928	Q60928	R.HGFPVGK.G	16	710318	Ggt1	ENSMUSP00000121312;ENSMUSP00000006508	ENSMUSG00000006345;ENSMUSG00000006345
232924	3097.59	2056.95	2557.27	2458.61	3432.66	3511.74	3562.79	2470.08	2684.84	2622.36	2953.44	3052.34	3160.6	2844.9	2540.77	2499.04	Q60928	Q60928	R.HGFPVGK.G	3	1.21103e+06	Ggt1	ENSMUSP00000121312;ENSMUSP00000006508	ENSMUSG00000006345;ENSMUSG00000006345
232925	336.993	235.026	198.573	261.752	323.887	370.609	447.59	193.888	204.253	282.939	318.418	295.458	273.105	308.998	268.708	230.755	Q60928	Q60928	R.HGFPVGK.G	16	97393.7	Ggt1	ENSMUSP00000121312;ENSMUSP00000006508	ENSMUSG00000006345;ENSMUSG00000006345
232926	502.59	496.359	517.711	369.853	415.362	451.094	417.562	430.088	488.388	486.537	420.552	331.383	404.041	449.503	496.696	394.569	Q60928	Q60928	R.HGFPVGK.G	16	151171	Ggt1	ENSMUSP00000121312;ENSMUSP00000006508	ENSMUSG00000006345;ENSMUSG00000006345
232927	456.853	322.805	327.235	291.567	464.919	700.797	531.213	353.832	366.294	338.238	390.666	394.894	361.39	387.92	330.487	341.396	Q60928	Q60928	K.VEVINAR.E	16	319185	Ggt1	ENSMUSP00000121312;ENSMUSP00000006508	ENSMUSG00000006345;ENSMUSG00000006345
232928	795.813	745.686	604.825	673.448	918.136	811.887	864.762	708.526	799.662	714.294	673.673	799.364	764.637	748.045	707.458	647.143	P51660	P51660	R.DATSLNQAALYR.L	16	256324	Hsd17b4	ENSMUSP00000025385	ENSMUSG00000024507
232929	287.663	241.645	157.38	142.516	282.903	237.092	188.911	200.591	252.917	193.629	210.852	181.787	189.479	167.133	217.703	228.42	P51660	P51660	K.GSSAADK.V	16	72376.6	Hsd17b4	ENSMUSP00000025385	ENSMUSG00000024507
232930	114.46	81.4084	80.5969	113.272	80.8527	92.686	128.82	99.0111	65.7294	106.849	104.753	127.495	117.223	95.8393	87.8209	88.3125	P51660	P51660	K.PILHGLCTFGFSAR.H	16	33936.5	Hsd17b4	ENSMUSP00000025385	ENSMUSG00000024507
232931	86.8675	71.0485	81.3407	87.4003	108.327	62.3896	79.3917	75.8519	87.6457	54.3632	54.3841	75.9105	61.0274	86.0666	102.044	74.7251	P51660	P51660	K.PVYPGQTLQTEM*WK.E	16	26724.9	Hsd17b4	ENSMUSP00000025385	ENSMUSG00000024507
232932	110.754	109.02	52.4777	48.1055	122.809	47.7775	105.855	85.7108	127.196	73.9214	72.3973	78.4728	59.9271	94.2309	94.3102	85.1189	P51660	P51660	K.PVYPGQTLQTEM*WK.E	16	29278	Hsd17b4	ENSMUSP00000025385	ENSMUSG00000024507
232933	2652.09	3100.61	2307.91	2316.31	3140.05	2686.01	2795.07	2267.32	2168.71	2139.03	1953.76	1914.07	2057.78	1817.81	2008.28	1827.04	P51660	P51660	R.VVLVTGAGGGLGR.A	10	795077	Hsd17b4	ENSMUSP00000025385	ENSMUSG00000024507
232934	740.537	728.481	606.735	609.442	779.106	853.917	728.875	620.728	625.362	743.183	752.667	619.128	751.888	619.756	644.361	561.534	P28474	P28474	K.GLM*PDGTSR.F	16	287922	Adh5	ENSMUSP00000005964	ENSMUSG00000028138
232935	488.365	336.829	477.852	390.637	502.276	465.831	488.531	439.988	637.136	476.539	480.012	481.635	566.518	526.25	340.81	221.658	P28474	P28474	K.GLM*PDGTSR.F	16	156734	Adh5	ENSMUSP00000005964	ENSMUSG00000028138
232936	1652.93	1543.72	1530.15	1670.02	1824.34	2339.17	2333.31	1590.45	1993.81	1438.15	1739.67	1916.07	1904.65	1617.57	1333.83	1547.69	P28474	P28474	K.LVSEYM*SK.K	15	598936	Adh5	ENSMUSP00000005964	ENSMUSG00000028138
232937	779.838	729.095	679.148	704.959	731.093	1008.42	877.416	645.892	842.996	617.215	751.86	809.94	813.758	682.443	527.175	794.036	P28474	P28474	K.LVSEYM*SK.K	16	2.07188e+06	Adh5	ENSMUSP00000005964	ENSMUSG00000028138
232938	683.298	721.758	655.027	776.169	700.833	1016.58	872.452	674.946	706.761	602.209	636.395	688.935	756.025	607.792	504.857	775.4	P28474	P28474	K.LVSEYM*SK.K	16	330248	Adh5	ENSMUSP00000005964	ENSMUSG00000028138
232939	402.245	451.396	424.223	492.553	486.115	550.173	630.728	386.513	494.878	403.424	449.607	446.601	487.474	345.755	265.808	388.911	P28474	P28474	K.LVSEYM*SK.K	16	152082	Adh5	ENSMUSP00000005964	ENSMUSG00000028138
232940	428.369	465.447	449.982	553.169	532.498	658.277	532.2	485.063	642.579	442.903	464.162	680.262	521.759	485.644	501.373	554.385	P28474	P28474	K.LVSEYM*SK.K	16	253193	Adh5	ENSMUSP00000005964	ENSMUSG00000028138
232941	194.923	240.415	186.086	252.575	311.833	379.932	235.889	264.617	270.448	268.339	263.177	291.48	235.494	319.49	160.557	236.899	P28474	P28474	K.LVSEYM*SK.K	16	88038.3	Adh5	ENSMUSP00000005964	ENSMUSG00000028138
232942	296.059	301.661	150.58	149.67	369.392	349.011	425.607	165.154	199.148	161.434	265.826	279.844	323.66	188.175	171.54	158.696	P28474	P28474	K.LVSEYM*SK.K	16	84649.6	Adh5	ENSMUSP00000005964	ENSMUSG00000028138
232943	766.575	826.208	741.761	765.557	880.673	1204.73	1114.06	657.991	948.425	711.655	813.936	872.442	887.409	620.209	587.929	775.938	P28474	P28474	K.LVSEYMSK.K	16	1.60336e+06	Adh5	ENSMUSP00000005964	ENSMUSG00000028138
232944	702.046	793.868	644.595	792.857	702.748	1117.36	1042.08	697.114	834.3	665.995	753.02	806.032	815.65	724.962	546.896	766.175	P28474	P28474	K.LVSEYMSK.K	16	265491	Adh5	ENSMUSP00000005964	ENSMUSG00000028138
232945	358.322	315.974	296.403	314.376	341.882	407.028	395.13	276.568	349.841	263.863	303.354	382.353	278.553	222.577	216.801	317.615	P28474	P28474	K.LVSEYMSK.K	16	107873	Adh5	ENSMUSP00000005964	ENSMUSG00000028138
232946	289.814	246.117	366.646	429.061	382.333	454.708	406.008	473.122	806.832	762.68	387.197	282.558	361.436	437.316	487.42	474.663	Q64437	Q64437	K.LVTEFLEK.K	16	150830	Adh7	ENSMUSP00000087633	ENSMUSG00000055301
232947	100.023	122.863	106.25	85.6783	77.9827	57.7921	129.099	115.469	92.8	76.8069	104.945	93.6188	102.12	74.951	80.6921	47.7251	Q9D0G0	Q9D0G0	R.QALASSILDQVVR.T	16	31433.7	Mrps30	ENSMUSP00000022245	ENSMUSG00000021731
232948	451.992	481.617	440.854	444.026	550.457	519.176	587.27	512.315	542.287	486.936	496.445	512.794	566.778	430.914	527.846	539.476	Q9D0G0	Q9D0G0	R.QALASSILDQVVR.T	16	301279	Mrps30	ENSMUSP00000022245	ENSMUSG00000021731
232949	119.329	96.4039	98.9103	140.609	150.321	95.7697	169.225	129.989	109.914	107.046	78.3618	123.885	152.157	133.02	136.284	118.198	Q9D0G0	Q9D0G0	R.SVDFYWLR.G	16	41933.1	Mrps30	ENSMUSP00000022245	ENSMUSG00000021731
232950	127.124	174.899	158.566	142.263	155.983	138.357	147.888	135.682	218.657	173.506	156.692	165.175	149.98	145.932	143.919	168.141	Q9D0G0	Q9D0G0	R.SVDFYWLR.G	16	53582.4	Mrps30	ENSMUSP00000022245	ENSMUSG00000021731
232951	44.0605	76.28	30.5248	66.7517	94.1114	58.9601	47.8034	58.3702	60.5424	50.2914	91.0382	80.6843	51.7798	67.1527	74.4448	92.1054	Q9D0G0	Q9D0G0	R.SVDFYWLR.G	16	22361.6	Mrps30	ENSMUSP00000022245	ENSMUSG00000021731
232952	36.0198	17.8954	27.5085	32.6888	39.4703	45.1972	12.6588	33.2258	51.1941	38.5523	10.7651	28.9836	36.4705	34.9214	37.6153	16.3415	Q99LC5	Q99LC5	R.GTSFEAAATSGGSASSEK.A	16	10689.8	Etfa	ENSMUSP00000034866	ENSMUSG00000032314
232953	3.06599	18.4667	18.0934	3.56937	5.099	2.76846	12.4113	9.88069	0	13.7691	9.77013	0.716229	18.2672	19.5528	7.56339	7.68436	Q99LC5	Q99LC5	R.GTSFEAAATSGGSASSEK.A	15	3225.91	Etfa	ENSMUSP00000034866	ENSMUSG00000032314
232954	522.973	505.188	552.516	522.945	564.778	513.058	506.763	533.442	648.682	550.121	600.18	554.186	625.104	527.655	503.752	617.441	Q99LC5	Q99LC5	R.GTSFEAAATSGGSASSEK.A	16	5.09467e+06	Etfa	ENSMUSP00000034866	ENSMUSG00000032314
232955	241.225	206.528	229.879	317.733	316.129	270.96	286.617	268.723	289.243	222.608	216.832	278.432	292.423	220.365	235.455	273.628	Q99LC5	Q99LC5	R.GTSFEAAATSGGSASSEK.A	16	2.59429e+06	Etfa	ENSMUSP00000034866	ENSMUSG00000032314
232956	57.2232	83.3245	81.3038	87.3647	68.5871	96.4343	76.1594	98.494	108.952	72.2554	113.047	108.288	70.3906	117.42	67.1928	88.0756	Q99LC5	Q99LC5	R.GTSFEAAATSGGSASSEK.A	16	29843.6	Etfa	ENSMUSP00000034866	ENSMUSG00000032314
232957	197.706	179.299	158.286	201.327	194.77	162.831	185.857	194.845	179.455	199.063	188.808	203.138	189.039	173.947	172.961	162.799	Q99LC5	Q99LC5	R.GTSFEAAATSGGSASSEK.A	16	3.84494e+06	Etfa	ENSMUSP00000034866	ENSMUSG00000032314
232958	482.917	413.19	455.388	394.175	508.065	483.972	535.49	409.321	393.92	366.098	583.225	456.893	441.135	391.998	428.255	469.794	Q99LC5	Q99LC5	R.GTSFEAAATSGGSASSEK.A	16	1.98083e+06	Etfa	ENSMUSP00000034866	ENSMUSG00000032314
232959	544.738	616.259	505.493	454.121	461.097	421.467	408.261	446.176	387.267	561.598	549.939	511.395	557.135	403.69	664.914	480.57	Q99LC5	Q99LC5	R.GTSFEAAATSGGSASSEK.A	16	1.04907e+06	Etfa	ENSMUSP00000034866	ENSMUSG00000032314
232960	143.027	114.103	92.7771	140.923	103.333	118.552	145.908	151.92	108.338	119.956	123.681	149.699	128.405	134.378	116.38	119.424	Q99LC5	Q99LC5	R.GTSFEAAATSGGSASSEK.A	16	43032.6	Etfa	ENSMUSP00000034866	ENSMUSG00000032314
232961	282.078	375.103	340.075	257.886	331.647	383.684	270.839	302.846	262.036	280.888	318.451	303.61	346.332	348.138	257.757	284.927	Q99LC5	Q99LC5	R.GTSFEAAATSGGSASSEK.A	16	105854	Etfa	ENSMUSP00000034866	ENSMUSG00000032314
232962	565.968	743.631	537.259	446.643	485.007	463.442	455.694	485.309	491.369	593.913	634.988	576.048	577.833	470.698	536.505	425.056	Q99LC5	Q99LC5	R.GTSFEAAATSGGSASSEK.A	16	181678	Etfa	ENSMUSP00000034866	ENSMUSG00000032314
232963	257.144	316.585	222.858	261.014	303.622	289.981	330.418	275.814	250.186	301.226	295.366	259.814	315.259	202.414	234.203	221.14	Q99LC5	Q99LC5	R.GTSFEAAATSGGSASSEK.A	16	131201	Etfa	ENSMUSP00000034866	ENSMUSG00000032314
232964	331.733	240.82	310.333	359.983	320.035	319.218	385.987	364.858	301.858	259.453	343.098	387.388	325.341	233.224	306.825	317.137	Q99LC5	Q99LC5	R.GTSFEAAATSGGSASSEK.A	16	109343	Etfa	ENSMUSP00000034866	ENSMUSG00000032314
232965	402.048	387.047	470.154	463.88	510.713	491.598	437.449	474.443	497.981	408.215	465.47	483.597	468.578	426.456	507.214	469.121	Q99LC5	Q99LC5	R.GTSFEAAATSGGSASSEK.A	16	242348	Etfa	ENSMUSP00000034866	ENSMUSG00000032314
232966	485.719	509.362	409.965	434.084	516.386	477.142	444.857	425.195	473.448	459.623	449.942	499.955	427.548	431.477	415.708	482.441	Q99LC5	Q99LC5	R.GTSFEAAATSGGSASSEK.A	16	157142	Etfa	ENSMUSP00000034866	ENSMUSG00000032314
232967	324.853	196.296	345.254	345.897	375.819	371.762	325.823	291.016	292.952	289.209	324.633	348.927	360.126	291.565	286.053	315.093	Q99LC5	Q99LC5	R.GTSFEAAATSGGSASSEK.A	16	126294	Etfa	ENSMUSP00000034866	ENSMUSG00000032314
232968	126.272	158.048	127.293	141.448	173.211	177.023	172.36	197.371	200.791	167.968	194.549	189.923	136.716	135.345	153.947	171.945	Q99LC5	Q99LC5	R.GTSFEAAATSGGSASSEK.A	16	56160	Etfa	ENSMUSP00000034866	ENSMUSG00000032314
232969	47.1138	97.2125	40.9901	86.6385	63.7349	57.1711	90.0645	76.1832	90.1461	86.9944	93.9448	85.033	62.6375	55.8538	49.8653	58.407	Q99LC5	Q99LC5	R.GTSFEAAATSGGSASSEK.A	16	24449.2	Etfa	ENSMUSP00000034866	ENSMUSG00000032314
232970	91.6085	98.1982	114.327	69.5227	100.595	79.2952	125.777	96.7762	154.209	136.228	82.5571	95.5198	115.192	86.2563	104.81	97.1001	Q99LC5	Q99LC5	R.GTSFEAAATSGGSASSEK.A	16	35267.8	Etfa	ENSMUSP00000034866	ENSMUSG00000032314
232971	61.9397	108.931	113.918	109.333	128.957	100.46	90.5032	117.363	116.378	80.5227	85.542	103.56	120.029	71.9072	109.788	107.058	Q99LC5	Q99LC5	R.GTSFEAAATSGGSASSEK.A	16	34801.7	Etfa	ENSMUSP00000034866	ENSMUSG00000032314
232972	235.419	218.728	263.848	173.48	251.371	209.459	263.352	211.203	249.127	230.064	193.035	204.998	186.874	314.551	240.515	223.489	Q99LC5	Q99LC5	R.GTSFEAAATSGGSASSEK.A	16	78530.2	Etfa	ENSMUSP00000034866	ENSMUSG00000032314
232973	197.752	219.77	264.324	281.479	294.454	246.247	248.39	263.678	265.012	293.848	259.646	351.658	226.473	287.093	284.047	245.053	Q99LC5	Q99LC5	R.GTSFEAAATSGGSASSEK.A	16	90502	Etfa	ENSMUSP00000034866	ENSMUSG00000032314
232974	94.8848	110.315	72.193	112.878	126.279	115.43	123.666	76.0073	118.812	102.073	53.4416	76.6987	128.885	91.568	109.037	123.176	Q99LC5	Q99LC5	R.GTSFEAAATSGGSASSEK.A	16	34997.6	Etfa	ENSMUSP00000034866	ENSMUSG00000032314
232975	287.787	247.029	286.202	277.942	286.795	257.281	308.445	285.019	276.767	254.284	304.756	297.333	291.925	259.096	373.815	243.705	Q99LC5	Q99LC5	R.GTSFEAAATSGGSASSEK.A	16	97120.3	Etfa	ENSMUSP00000034866	ENSMUSG00000032314
232976	79.9076	75.4734	103.947	80.3522	97.0173	78.4031	78.9603	98.7815	94.9703	71.3573	74.7486	110.636	120.38	70.5517	116.228	90.3635	Q99LC5	Q99LC5	R.GTSFEAAATSGGSASSEK.A	16	30861.5	Etfa	ENSMUSP00000034866	ENSMUSG00000032314
232977	103.588	116.948	153.826	146.121	139.932	122.812	149.533	139.951	142.254	98.0216	104.058	126.491	120.659	134.674	172.584	125.005	Q99LC5	Q99LC5	R.GTSFEAAATSGGSASSEK.A	16	44883.7	Etfa	ENSMUSP00000034866	ENSMUSG00000032314
232978	82.1152	73.5786	54.6398	57.4805	82.1537	39	55.4891	87.1945	74.589	40.0329	73.1442	65.2509	69.892	64.691	79.0467	79.8638	Q99LC5	Q99LC5	R.GTSFEAAATSGGSASSEK.A	16	23073.4	Etfa	ENSMUSP00000034866	ENSMUSG00000032314
232979	281.898	230.333	325.096	276.167	290.74	292.858	265.197	267.148	248.093	234.028	221.698	291.669	297.524	341.421	298.237	281.789	Q99LC5	Q99LC5	R.GTSFEAAATSGGSASSEK.A	16	95140.6	Etfa	ENSMUSP00000034866	ENSMUSG00000032314
232980	115.138	148.225	85.2189	109.264	111.042	96.2623	95.1348	123.215	125.479	91.3346	114.636	92.3743	88.2175	102.49	117.348	110.193	Q99LC5	Q99LC5	R.GTSFEAAATSGGSASSEK.A	16	36928.5	Etfa	ENSMUSP00000034866	ENSMUSG00000032314
232981	59.8466	77.7641	80.7209	87.0052	61.1938	62.3022	52.9762	70.5821	87.4497	48.8483	69.2502	91.0496	66.7624	90.2558	59.1372	90.7467	Q99LC5	Q99LC5	R.GTSFEAAATSGGSASSEK.A	16	24736.9	Etfa	ENSMUSP00000034866	ENSMUSG00000032314
232982	188.696	122.012	176.353	132.33	173.805	172.436	147.63	169.737	216.517	161.377	149.276	114.862	133.491	134.346	154.074	156.056	Q99LC5	Q99LC5	R.GTSFEAAATSGGSASSEK.A	16	53587.4	Etfa	ENSMUSP00000034866	ENSMUSG00000032314
232983	205.404	198.149	287.409	193.165	288.685	233.725	259.169	207.177	217.051	203.529	235.365	312.146	200.229	240.394	283.714	301.51	Q99LC5	Q99LC5	R.GTSFEAAATSGGSASSEK.A	16	82752.8	Etfa	ENSMUSP00000034866	ENSMUSG00000032314
232984	183.854	167.619	155.532	138.651	177.309	149.523	148.552	187.953	166.476	171.584	180.512	197.827	183.022	141.931	168.561	170.396	Q99LC5	Q99LC5	R.GTSFEAAATSGGSASSEK.A	16	57553	Etfa	ENSMUSP00000034866	ENSMUSG00000032314
232985	85.7491	70.3039	72.4218	55.7655	107.109	115.149	75.5665	90.078	55.1847	62.4926	69.0211	114.542	124.071	63.6525	82.6295	71.6545	Q99LC5	Q99LC5	R.GTSFEAAATSGGSASSEK.A	16	28150.3	Etfa	ENSMUSP00000034866	ENSMUSG00000032314
232986	52.9986	53.6399	69.5818	49.8411	62.9743	65.1599	108.371	75.8134	47.9067	52.3387	71.6816	57.5563	45.2806	54.1481	67.7	67.7721	Q99LC5	Q99LC5	R.GTSFEAAATSGGSASSEK.A	16	21468.5	Etfa	ENSMUSP00000034866	ENSMUSG00000032314
232987	98.4185	72.8277	64.6162	77.4725	88.0239	55.842	85.8445	64.4771	64.2977	104.166	112.416	106.937	82.664	75.8993	58.2022	72.2005	Q99LC5	Q99LC5	R.GTSFEAAATSGGSASSEK.A	16	27364.7	Etfa	ENSMUSP00000034866	ENSMUSG00000032314
232988	56.8661	116.214	50.7973	73.4645	73.2161	61.8365	83.5922	68.8321	69.3032	81.8866	50.7341	71.6758	69.7308	78.5409	68.3604	45.3616	Q99LC5	Q99LC5	R.GTSFEAAATSGGSASSEK.A	16	23987.2	Etfa	ENSMUSP00000034866	ENSMUSG00000032314
232989	296.563	268.983	279.289	214.823	307.012	183.425	180.133	288.955	282.958	349.037	292.606	259.764	353.026	289.983	350.443	239.442	Q99LC5	Q99LC5	R.GTSFEAAATSGGSASSEK.A	16	124631	Etfa	ENSMUSP00000034866	ENSMUSG00000032314
232990	57.682	55.3792	75.2041	58.8533	89.2486	97.981	72.0679	89.6098	69.3522	58.0277	90.9124	95.557	80.1338	85.9564	75.2658	75.1916	Q99LC5	Q99LC5	R.GTSFEAAATSGGSASSEK.A	16	26246.3	Etfa	ENSMUSP00000034866	ENSMUSG00000032314
232991	151.795	185.997	197.926	213.829	177.38	177.438	167.304	181.003	177.96	201.472	168.25	218.695	207.572	208.437	193.065	171.875	Q99LC5	Q99LC5	R.GTSFEAAATSGGSASSEK.A	16	64202.1	Etfa	ENSMUSP00000034866	ENSMUSG00000032314
232992	62.7825	42.0906	70.3568	47.3905	55.4246	52.9304	60.358	51.6285	41.2075	55.8238	56.5347	67.7579	64.0083	53.1863	37.3225	59.3267	Q99LC5	Q99LC5	R.GTSFEAAATSGGSASSEK.A	16	18792.6	Etfa	ENSMUSP00000034866	ENSMUSG00000032314
232993	32.4203	33.4855	38.6731	39.3454	46.0651	71.9258	36.8354	41.6572	52.8456	39.342	30.1494	48.7857	50.8738	27.6464	46.4826	53.9097	Q99LC5	Q99LC5	R.GTSFEAAATSGGSASSEK.A	16	14776	Etfa	ENSMUSP00000034866	ENSMUSG00000032314
232994	68.686	83.3466	52.7979	59.3722	71.0907	82.6717	80.2426	51.7463	91.2785	68.4519	88.5244	64.3984	74.5304	58.099	74.5892	65.2217	Q99LC5	Q99LC5	R.GTSFEAAATSGGSASSEK.A	16	24300.5	Etfa	ENSMUSP00000034866	ENSMUSG00000032314
232995	50.5443	40.3521	51.979	27.2751	51.1997	32.3756	34.5593	32.4097	39.7933	40.6568	32.2555	52.3473	51.4776	45.7023	38.0333	52.4677	Q99LC5	Q99LC5	R.GTSFEAAATSGGSASSEK.A	16	14411.9	Etfa	ENSMUSP00000034866	ENSMUSG00000032314
232996	74.0214	76.8506	81.2406	67.9566	88.7729	43.4236	63.2206	63.9291	21.8711	56.1475	53.7553	80.3778	72.8258	58.092	66.8818	66.216	Q99LC5	Q99LC5	R.GTSFEAAATSGGSASSEK.A	16	22162.2	Etfa	ENSMUSP00000034866	ENSMUSG00000032314
232997	42.2553	45.1215	57.1173	41.1061	44.9466	47.3661	83.1893	63.2844	45.2157	42.5241	60.2241	70.6911	61.6877	48.2974	43.7057	68.1613	Q99LC5	Q99LC5	R.GTSFEAAATSGGSASSEK.A	16	18516.8	Etfa	ENSMUSP00000034866	ENSMUSG00000032314
232998	65.9279	75.0252	57.9989	60.981	52.9514	63.778	68.7821	75.5334	37.4506	49.5748	58.4743	73.8913	66.2055	54.8351	53.4844	59.2266	Q99LC5	Q99LC5	R.GTSFEAAATSGGSASSEK.A	16	20855.2	Etfa	ENSMUSP00000034866	ENSMUSG00000032314
232999	63.5744	72.855	77.0537	53.5949	56.4231	64.1674	87.7786	61.3857	59.1295	61.9392	55.9946	59.5773	77.6294	71.2154	80.1385	60.6393	Q99LC5	Q99LC5	R.GTSFEAAATSGGSASSEK.A	16	22751	Etfa	ENSMUSP00000034866	ENSMUSG00000032314
233000	126.244	113.793	120.06	139.484	124.52	123.476	136.862	130.66	127.916	128.379	122.544	180.363	102.264	99.0327	121.631	105.695	Q99LC5	Q99LC5	R.GTSFEAAATSGGSASSEK.A	16	42864	Etfa	ENSMUSP00000034866	ENSMUSG00000032314
233001	73.5631	77.8183	83.6603	57.6566	80.4687	67.0251	78.7032	84.2929	94.9082	70.5513	88.9855	75.8255	86.4652	103.473	76.0209	62.3903	Q99LC5	Q99LC5	R.GTSFEAAATSGGSASSEK.A	16	27014.4	Etfa	ENSMUSP00000034866	ENSMUSG00000032314
233002	191.7	129.561	152.554	155.481	156.141	183.21	163.823	151.442	87.5175	178.737	141.123	180.252	150.922	129.582	167.945	130.26	Q99LC5	Q99LC5	R.GTSFEAAATSGGSASSEK.A	16	52437.1	Etfa	ENSMUSP00000034866	ENSMUSG00000032314
233003	66.1581	48.3687	61.1405	41.9951	96.2303	67.9544	47.8434	76.4026	70.5145	60.5659	97.3987	84.1776	78.4206	81.6116	60.227	91.3818	Q99LC5	Q99LC5	R.GTSFEAAATSGGSASSEK.A	16	24191.2	Etfa	ENSMUSP00000034866	ENSMUSG00000032314
233004	54.4918	35.9321	55.4819	36.8737	34.9115	64.6894	40.8399	56.1345	16.5504	25.4945	46.6814	54.4368	54.7858	48.4529	33.4538	43.9077	Q99LC5	Q99LC5	R.GTSFEAAATSGGSASSEK.A	16	15053.3	Etfa	ENSMUSP00000034866	ENSMUSG00000032314
233005	142.117	128.926	158.389	146.133	126.731	104.001	137.58	166.039	99.2314	91.4005	151.978	110.699	146.452	189.175	111.826	98.5649	Q99LC5	Q99LC5	R.GTSFEAAATSGGSASSEK.A	16	45139.3	Etfa	ENSMUSP00000034866	ENSMUSG00000032314
233006	58.5666	43.9754	60.0269	60.0563	62.0194	50.9656	53.9343	48.051	41.0567	69.0392	55.3734	56.2297	56.8223	40.2143	65.4634	46.2774	Q99LC5	Q99LC5	R.GTSFEAAATSGGSASSEK.A	16	18474	Etfa	ENSMUSP00000034866	ENSMUSG00000032314
233007	172.547	178.262	136.593	243.999	200.5	165.253	168.791	165.428	217.17	113.351	208.95	166.384	157.646	164.626	166.85	127.532	Q99LC5	Q99LC5	R.GTSFEAAATSGGSASSEK.A	16	58935.1	Etfa	ENSMUSP00000034866	ENSMUSG00000032314
233008	63.5185	74.2038	78.2949	41.7166	88.131	25.8752	54.6681	56.7436	39.5115	63.0572	64.2689	34.0247	51.3862	68.2512	36.4578	48.1075	Q99LC5	Q99LC5	R.GTSFEAAATSGGSASSEK.A	16	19016.1	Etfa	ENSMUSP00000034866	ENSMUSG00000032314
233009	74.9616	42.7455	67.8459	51.2942	48.5208	68.2732	59.4356	41.0055	65.3349	95.4482	53.7671	47.4056	84.7143	72.9718	50.5439	51.5978	Q99LC5	Q99LC5	R.GTSFEAAATSGGSASSEK.A	16	20892.6	Etfa	ENSMUSP00000034866	ENSMUSG00000032314
233010	99.3036	81.8896	121.19	120.597	104.553	75.8311	110.461	108.64	103.149	70.6983	103.368	102.175	105.553	89.2031	110.417	87.8644	Q99LC5	Q99LC5	R.GTSFEAAATSGGSASSEK.A	16	34131.9	Etfa	ENSMUSP00000034866	ENSMUSG00000032314
233011	97.0058	115.163	94.9525	82.0018	114.452	163.094	91.8647	82.0815	55.5392	101.014	111.602	157.311	133.354	105.583	89.9994	61.2976	Q99LC5	Q99LC5	R.GTSFEAAATSGGSASSEK.A	16	35460.5	Etfa	ENSMUSP00000034866	ENSMUSG00000032314
233012	79.3083	92.349	56.6211	79.306	85.0956	68.5193	74.2379	55.9816	61.7771	84.3343	61.8298	54.9066	75.838	39.7265	54.5497	38.4525	Q99LC5	Q99LC5	R.GTSFEAAATSGGSASSEK.A	16	22754.5	Etfa	ENSMUSP00000034866	ENSMUSG00000032314
233013	26.778	50.3063	24.3299	36.9557	74.5151	56.0322	38.2712	40.9713	49.7397	46.4028	20.7463	50.0121	54.9581	30.3739	25.8699	29.0033	Q99LC5	Q99LC5	R.GTSFEAAATSGGSASSEK.A	16	14028.8	Etfa	ENSMUSP00000034866	ENSMUSG00000032314
233014	191.256	178.614	265.937	178.475	205.91	191.49	276.094	195.506	197.921	305.888	173.65	229.697	231.301	231.865	232.492	208.429	Q99LC5	Q99LC5	R.GTSFEAAATSGGSASSEK.A	16	74815.2	Etfa	ENSMUSP00000034866	ENSMUSG00000032314
233015	75.4918	60.4479	48.4921	65.6523	44.3895	65.7547	36.4232	24.7967	55.5887	61.1579	37.8684	65.0262	81.5289	25.9707	58.4686	64.5375	Q99LC5	Q99LC5	R.GTSFEAAATSGGSASSEK.A	16	18652.8	Etfa	ENSMUSP00000034866	ENSMUSG00000032314
233016	51.5962	51.5054	71.395	47.5794	41.8661	37.8073	44.0564	81.3951	45.9965	45.8831	67.1593	52.3028	58.3244	41.0407	54.8009	48.6151	Q99LC5	Q99LC5	R.GTSFEAAATSGGSASSEK.A	16	18004.9	Etfa	ENSMUSP00000034866	ENSMUSG00000032314
233017	57.2656	49.0557	91.7046	58.8903	97.6886	77.7307	52.5876	49.2607	56.956	97.7966	71.0117	54.1644	73.5096	90.7409	62.381	100.596	Q99LC5	Q99LC5	R.GTSFEAAATSGGSASSEK.A	16	24435.3	Etfa	ENSMUSP00000034866	ENSMUSG00000032314
233018	212.371	188.457	222.763	190.414	191.788	186.685	260.202	189.059	198.927	214.745	164.019	218.775	241.363	227.962	230.41	219.764	Q99LC5	Q99LC5	R.GTSFEAAATSGGSASSEK.A	16	81721.3	Etfa	ENSMUSP00000034866	ENSMUSG00000032314
233019	75.4845	130.679	84.5193	66.4095	87.1393	92.5685	136.27	59.1718	118.238	90.9147	93.516	87.6059	99.2212	82.9902	94.5694	50.4568	Q99LC5	Q99LC5	R.GTSFEAAATSGGSASSEK.A	16	31025.8	Etfa	ENSMUSP00000034866	ENSMUSG00000032314
233020	116.078	164.629	136.595	114.83	143.178	153.752	123.588	150.061	104.805	66.6893	88.8736	144.153	147.577	97.3322	82.9019	134.985	Q99LC5	Q99LC5	R.GTSFEAAATSGGSASSEK.A	16	42160	Etfa	ENSMUSP00000034866	ENSMUSG00000032314
233021	59.6534	83.464	59.2957	60.5268	82.2003	108.855	43.8247	59.643	73.7475	110.264	49.4883	65.527	54.0916	94.4139	109.388	73.5255	Q99LC5	Q99LC5	R.GTSFEAAATSGGSASSEK.A	16	25422.1	Etfa	ENSMUSP00000034866	ENSMUSG00000032314
233022	131.951	98.4568	114.441	83.4717	85.7419	96.6445	130.946	94.0261	117.174	105.098	80.6442	151.652	126.826	107.974	94.2683	114.834	Q99LC5	Q99LC5	R.GTSFEAAATSGGSASSEK.A	16	37112	Etfa	ENSMUSP00000034866	ENSMUSG00000032314
233023	78.8362	29.517	65.5656	77.4065	63.7231	64.1714	74.1978	75.1498	78.8927	65.4681	89.5966	99.149	111.245	86.5952	55.1896	78.4553	Q99LC5	Q99LC5	R.GTSFEAAATSGGSASSEK.A	16	25544.7	Etfa	ENSMUSP00000034866	ENSMUSG00000032314
233024	43.7388	24.5397	54.6885	34.6763	44.6418	25.1739	30.1447	27.7782	44.2962	37.4767	38.0711	22.0266	22.4255	43.7193	38.466	27.5606	Q99LC5	Q99LC5	R.GTSFEAAATSGGSASSEK.A	16	11972.1	Etfa	ENSMUSP00000034866	ENSMUSG00000032314
233025	29.5344	24.197	33.2741	8.03745	29.0175	25.4004	33.6021	32.9349	30.012	36.1327	9.95216	39.0152	30.5925	24.5468	15.244	17.7226	Q99LC5	Q99LC5	R.GTSFEAAATSGGSASSEK.A	16	8971.53	Etfa	ENSMUSP00000034866	ENSMUSG00000032314
233026	18.6837	11.0487	9.11396	8.90722	27.8443	14.1438	14.4038	8.60302	2.17339	10.5938	16.7086	7.9222	1.00093	28.4372	15.1558	16.8979	Q99LC5	Q99LC5	R.GTSFEAAATSGGSASSEK.A	16	4529.21	Etfa	ENSMUSP00000034866	ENSMUSG00000032314
233027	11.8715	6.60143	0.715545	6.38191	15.1319	9.04079	4.08661	11.9609	6.16036	0	0	28.2332	9.60223	0	7.39097	9.51165	Q99LC5	Q99LC5	R.GTSFEAAATSGGSASSEK.A	13	2712.32	Etfa	ENSMUSP00000034866	ENSMUSG00000032314
233028	14.1298	10.3188	12.0445	2.00343	0	16.6324	9.47375	4.81628	4.181	0	6.10336	7.9343	3.35716	1.56354	9.18023	10.2633	Q99LC5	Q99LC5	R.GTSFEAAATSGGSASSEK.A	14	2396.92	Etfa	ENSMUSP00000034866	ENSMUSG00000032314
233029	0	3.70538	0	Inf	0	0	9.6112	Inf	0	0	0	4.68901	5.84875	0	0	0	Q99LC5	Q99LC5	R.GTSFEAAATSGGSASSEK.A	4	511.105	Etfa	ENSMUSP00000034866	ENSMUSG00000032314
233030	169.975	181.303	178.357	137.237	153.855	198.944	176.751	262.208	214.68	186.626	202.089	254.347	172.49	107.407	194.324	204.302	Q99LC5	Q99LC5	R.GTSFEAAATSGGSASSEK.A	16	64093	Etfa	ENSMUSP00000034866	ENSMUSG00000032314
233031	34.913	46.4299	28.1594	22.6877	25.5711	23.0474	20.4103	38.3042	27.6158	33.0615	24.1417	31.5973	7.90734	19.6915	39.9371	16.1968	Q99LC5	Q99LC5	R.GTSFEAAATSGGSASSEK.A	16	9409.3	Etfa	ENSMUSP00000034866	ENSMUSG00000032314
233032	235.944	179.426	162.562	178.551	222.416	157.223	179.698	175.391	183.214	189.407	150.58	202.137	203.855	179.14	212.694	182.749	Q99LC5	Q99LC5	R.GTSFEAAATSGGSASSEK.A	16	64120.5	Etfa	ENSMUSP00000034866	ENSMUSG00000032314
233033	61.4243	63.5853	33.2182	70.2225	57.2309	49.6744	56.7116	46.5241	42.8467	86.6107	70.4793	54.1348	63.1001	28.6961	47.8052	50.3935	Q99LC5	Q99LC5	R.GTSFEAAATSGGSASSEK.A	16	18897.1	Etfa	ENSMUSP00000034866	ENSMUSG00000032314
233034	133.706	117.509	128.436	127.694	116.568	125.202	118.157	104.634	146.409	164.347	147.124	138.376	113.7	87.1552	179.557	84.1497	Q99LC5	Q99LC5	R.GTSFEAAATSGGSASSEK.A	16	43501.7	Etfa	ENSMUSP00000034866	ENSMUSG00000032314
233035	3.92253	10.7418	0	7.92647	9.0018	0	4.21778	5.42562	1.80781	2.94047	10.9133	1.93831	5.60878	6.15216	8.11778	0	Q99LC5	Q99LC5	R.GTSFEAAATSGGSASSEK.A	12	1685.22	Etfa	ENSMUSP00000034866	ENSMUSG00000032314
233036	46.1508	65.5917	68.0387	54.5578	86.8844	69.0506	67.8315	48.9853	55.6144	67.7728	107.59	111.202	46.5892	50.5031	83.3737	72.669	Q99LC5	Q99LC5	R.GTSFEAAATSGGSASSEK.A	16	23592.3	Etfa	ENSMUSP00000034866	ENSMUSG00000032314
233037	335.003	351.145	341.592	288.036	355.225	280.087	322.951	318.788	293.95	267.316	352.814	371.437	295.497	347.574	330.698	324.82	Q99LC5	Q99LC5	R.GTSFEAAATSGGSASSEK.A	16	110790	Etfa	ENSMUSP00000034866	ENSMUSG00000032314
233038	153.249	158.661	167.497	156.025	268.234	176.804	170.677	146.416	203.068	179.632	189.481	187.951	139.846	144.994	205.668	161.365	Q99LC5	Q99LC5	R.GTSFEAAATSGGSASSEK.A	16	60150.9	Etfa	ENSMUSP00000034866	ENSMUSG00000032314
233039	77.7665	51.0161	60.6113	68.6127	79.6998	75.8643	87.7437	53.3701	52.5533	60.8446	64.4901	59.4532	65.4686	54.2333	87.8306	55.7132	Q99LC5	Q99LC5	R.GTSFEAAATSGGSASSEK.A	16	22583.6	Etfa	ENSMUSP00000034866	ENSMUSG00000032314
233040	95.5513	101.154	91.7166	113.217	82.7006	109.077	122.381	112.519	95.4726	75.0054	162.192	98.9892	95.3867	116.95	104.091	110.12	Q99LC5	Q99LC5	R.GTSFEAAATSGGSASSEK.A	16	36107.3	Etfa	ENSMUSP00000034866	ENSMUSG00000032314
233041	110.264	124.9	139.885	103.383	154.414	107.863	132.535	144.58	99.4107	109.58	119.197	129.584	97.4969	95.3885	134.794	138.816	Q99LC5	Q99LC5	R.GTSFEAAATSGGSASSEK.A	16	41562.2	Etfa	ENSMUSP00000034866	ENSMUSG00000032314
233042	46.2036	57.8546	53.4512	60.3562	54.5165	36.2407	61.9966	54.4646	63.5822	50.7096	38.7464	51.2998	64.1102	55.0153	49.0552	42.2789	Q99LC5	Q99LC5	R.GTSFEAAATSGGSASSEK.A	16	17974.1	Etfa	ENSMUSP00000034866	ENSMUSG00000032314
233043	97.3318	81.8723	85.7994	72.9373	125.383	106.311	107.487	89.0603	122.403	86.6415	191.56	108.055	105.646	86.8195	94.1021	112.583	Q99LC5	Q99LC5	R.GTSFEAAATSGGSASSEK.A	16	35839	Etfa	ENSMUSP00000034866	ENSMUSG00000032314
233044	0	18.7978	5.27607	7.03079	11.4958	12.8742	8.73018	16.7183	14.0366	2.99231	6.51892	13.5645	4.34799	19.8706	14.5747	15.6193	Q99LC5	Q99LC5	R.GTSFEAAATSGGSASSEK.A	15	3691.99	Etfa	ENSMUSP00000034866	ENSMUSG00000032314
233045	131.851	116.673	120.183	128.865	148.41	127.634	141.451	110.743	124.385	155.512	139.04	170.448	150.184	112.243	171.166	135.552	Q99LC5	Q99LC5	R.GTSFEAAATSGGSASSEK.A	16	46765.2	Etfa	ENSMUSP00000034866	ENSMUSG00000032314
233046	0	5.22422	0	4.8615	2.54766	2.44945	3.68955	6.80124	0	0	0	Inf	Inf	0	0	0	Q99LC5	Q99LC5	R.GTSFEAAATSGGSASSEK.A	6	547.748	Etfa	ENSMUSP00000034866	ENSMUSG00000032314
233047	0	2.29692	0	0	3.41664	0	1.31174	4.39084	3.46047	0	2.40745	3.37835	2.48609	0	4.77007	2.93316	Q99LC5	Q99LC5	R.GTSFEAAATSGGSASSEK.A	10	660.513	Etfa	ENSMUSP00000034866	ENSMUSG00000032314
233048	79.2745	59.3305	74.4791	52.1109	71.9162	33.9041	46.3141	50.3153	52.6664	41.8042	41.9912	76.3983	50.0505	56.5963	74.2779	51.2943	Q99LC5	Q99LC5	R.GTSFEAAATSGGSASSEK.A	16	19533	Etfa	ENSMUSP00000034866	ENSMUSG00000032314
233049	28.818	54.5379	30.0283	19.8871	32.0402	31.4741	39.7397	44.1902	50.0284	36.5338	34.8875	41.9493	42.2727	50.8551	28.4232	52.4112	Q99LC5	Q99LC5	R.GTSFEAAATSGGSASSEK.A	16	13232.6	Etfa	ENSMUSP00000034866	ENSMUSG00000032314
233050	0	4.35004	0	0	1.96368	Inf	0	Inf	Inf	0	0	4.90602	4.47316	0	0	0	Q99LC5	Q99LC5	R.GTSFEAAATSGGSASSEK.A	4	336.165	Etfa	ENSMUSP00000034866	ENSMUSG00000032314
233051	6.3836	8.11292	18.0058	0	17.5663	7.0396	6.10881	7.35577	13.1821	21.6188	13.6388	5.08303	21.565	10.3222	21.433	5.26639	Q99LC5	Q99LC5	R.GTSFEAAATSGGSASSEK.A	15	3911.1	Etfa	ENSMUSP00000034866	ENSMUSG00000032314
233052	0	0	4.87127	3.20202	0	11.5844	1.37381	2.05879	6.74296	9.91894	1.94901	8.46741	10.7645	4.22115	2.04026	10.5388	Q99LC5	Q99LC5	R.GTSFEAAATSGGSASSEK.A	13	1664.22	Etfa	ENSMUSP00000034866	ENSMUSG00000032314
233053	3650.89	3887.2	3955.62	4128.8	4906.36	3963.54	4553.25	3911.78	4317.37	3770.66	4652.97	4508.95	4960.89	3379.8	4322.27	3614.53	Q99LC5	Q99LC5	R.LGGEVSCLVAGTK.C	0	2.80971e+06	Etfa	ENSMUSP00000034866	ENSMUSG00000032314
233054	375.425	397.109	456.104	368.458	446.724	406.127	410.561	444.478	399.117	321.348	448.224	409.173	411.028	320.853	460.467	359.397	Q99LC5	Q99LC5	R.LGGEVSCLVAGTK.C	16	137760	Etfa	ENSMUSP00000034866	ENSMUSG00000032314
233055	1315.63	1255.66	1133.49	1201.36	1412.55	1269.76	1432.59	1317.98	1400.39	1307.16	1419.66	1440.19	1595.93	1138.72	1402.57	1422.08	Q99LC5	Q99LC5	R.LGGEVSCLVAGTK.C	16	991694	Etfa	ENSMUSP00000034866	ENSMUSG00000032314
233056	271.182	317.79	261.618	300.325	303.042	308.38	326.476	321.452	249.405	307.676	231.289	298.444	353.838	292.61	273.518	288.486	Q99LC5	Q99LC5	R.LGGEVSCLVAGTK.C	16	100742	Etfa	ENSMUSP00000034866	ENSMUSG00000032314
233057	615.532	629.535	475.607	489.881	789.314	625.243	560.099	538.194	404.674	541.958	624.662	699.147	741.976	414.448	584.837	457.913	Q99LC5	Q99LC5	R.LGGEVSCLVAGTK.C	16	212080	Etfa	ENSMUSP00000034866	ENSMUSG00000032314
233058	321.377	364.891	343.155	315.796	316.342	394.636	365.788	303.533	320.93	309.763	360.568	343.203	347.345	327.767	301.559	393.984	Q99LC5	Q99LC5	R.LGGEVSCLVAGTK.C	16	195681	Etfa	ENSMUSP00000034866	ENSMUSG00000032314
233059	644.178	571.739	605.841	629.983	637.027	583.611	624.148	532.821	607.097	470.891	560.531	688.698	545.091	528.278	500.858	545.862	Q9D2G2	Q9D2G2	R.GLVVPVIR.N	16	198606	Dlst	ENSMUSP00000060346;ENSMUSP00000152664	ENSMUSG00000004789;ENSMUSG00000004789
233060	494.221	526.845	559.582	455.257	573.562	477.109	557.795	518.13	454.807	496.809	510.663	454.723	432.762	447.105	535.12	420.085	Q9D2G2	Q9D2G2	R.GLVVPVIR.N	16	169445	Dlst	ENSMUSP00000060346;ENSMUSP00000152664	ENSMUSG00000004789;ENSMUSG00000004789
233061	26.106	1.93983	5.42979	35.1583	26.4051	10.2089	34.0723	32.5346	22.4926	31.8911	27.9924	12.5116	18.6934	36.9911	21.0831	14.1524	Q9D2G2	Q9D2G2	R.GLVVPVIR.N	16	7654.24	Dlst	ENSMUSP00000060346;ENSMUSP00000152664	ENSMUSG00000004789;ENSMUSG00000004789
233062	2.79904	0	5.46835	0	4.28675	2.19988	1.79032	0	13.0857	8.28869	0	4.95908	4.07291	1.36582	0	6.20064	Q9D2G2	Q9D2G2	R.GLVVPVIR.N	11	1167.17	Dlst	ENSMUSP00000060346;ENSMUSP00000152664	ENSMUSG00000004789;ENSMUSG00000004789
233063	9.76492	Inf	0	0	8.08456	6.06404	0	0	Inf	3.57126	Inf	7.59468	0	1.53001	Inf	0	Q9D2G2	Q9D2G2	R.GLVVPVIR.N	6	784.689	Dlst	ENSMUSP00000060346;ENSMUSP00000152664	ENSMUSG00000004789;ENSMUSG00000004789
233064	97.5807	127.511	107.318	91.4532	88.2283	73.1334	77.0143	103.844	59.4528	55.7856	83.8792	82.3338	70.5086	89.9684	91.8424	81.5814	P63038	P63038	R.CIPALDSLK.P	16	29563.7	Hspd1	ENSMUSP00000027123	ENSMUSG00000025980
233065	853.632	777.51	754.157	682.232	860.741	1043.47	853.413	682.546	675.234	727.827	815.43	796.504	820.613	681.29	645.154	583.783	P63038	P63038	K.NAGVEGSLIVEK.I	16	368601	Hspd1	ENSMUSP00000027123	ENSMUSG00000025980
233066	463.928	466.453	433.784	417.586	529.667	515.14	582.318	450.106	444.19	501.15	528.199	514.877	494.109	416.238	472.409	426.543	P63038	P63038	K.TLNDELEIIEGM*K.F	16	187289	Hspd1	ENSMUSP00000027123	ENSMUSG00000025980
233067	206.079	180.567	176.188	168.034	159.689	190.305	164.266	183.762	109.363	191.374	183.816	195.262	132.516	158.598	131.26	136.271	P63038	P63038	K.TLNDELEIIEGM*K.F	16	57083.2	Hspd1	ENSMUSP00000027123	ENSMUSG00000025980
233068	1240.4	1222	1129.11	1014.18	1392.6	1326.58	1280.8	1039.49	1097.02	1165.71	1257.1	1260.03	1266.14	1047.96	966.679	917.396	P63038	P63038	K.TLNDELEIIEGM*K.F	16	398709	Hspd1	ENSMUSP00000027123	ENSMUSG00000025980
233069	174.116	227.68	146.56	164.368	199.911	200.056	164.044	173.579	196.974	181.658	141.663	161.841	173.382	178.237	106.6	131.778	P63038	P63038	K.TLNDELEIIEGM*K.F	16	58262.3	Hspd1	ENSMUSP00000027123	ENSMUSG00000025980
233070	157.913	160.499	135.578	160.276	214.361	194.562	175.635	135.402	162.447	158.386	198.253	183.042	177.371	139.2	131.039	174.371	P63038	P63038	K.TLNDELEIIEGM*K.F	16	56890.3	Hspd1	ENSMUSP00000027123	ENSMUSG00000025980
233071	675.875	760.114	583.711	596.786	650.382	724.312	671.93	504.312	555.014	621.123	591.701	648.848	639.849	539.852	473.52	440.461	P63038	P63038	K.TLNDELEIIEGM*K.F	16	748835	Hspd1	ENSMUSP00000027123	ENSMUSG00000025980
233072	155.888	151.136	149.283	136.657	165.489	139.355	160.381	164.676	140.861	199.215	116.145	136.219	162.243	175.072	131.987	126.068	P63038	P63038	K.TLNDELEIIEGM*K.F	16	51610.8	Hspd1	ENSMUSP00000027123	ENSMUSG00000025980
233073	557.097	694.141	485.897	504.778	651.64	670.27	582.034	483.91	436.368	538.685	486.302	492.067	630.65	517.691	457.266	433.793	P63038	P63038	K.TLNDELEIIEGM*K.F	16	522277	Hspd1	ENSMUSP00000027123	ENSMUSG00000025980
233074	279.853	395.744	308.589	335.113	345.357	333.847	299.472	304.059	252.667	261.807	272.137	325.758	330.013	330.732	290.785	299.244	P63038	P63038	K.TLNDELEIIEGM*K.F	16	245031	Hspd1	ENSMUSP00000027123	ENSMUSG00000025980
233075	202.535	197.364	258.16	197.803	261.215	267.133	268.684	197.172	263.056	199.22	222.742	218.787	249.824	310.298	167.778	215.295	P63038	P63038	K.TLNDELEIIEGM*K.F	16	79119.9	Hspd1	ENSMUSP00000027123	ENSMUSG00000025980
233076	173.327	183.516	125.597	172.288	143.731	160.921	176.841	123.317	124.34	147.062	131.25	153.288	138.727	185.42	159.074	117.717	P63038	P63038	K.TLNDELEIIEGM*K.F	16	51713.1	Hspd1	ENSMUSP00000027123	ENSMUSG00000025980
233077	83.1002	96.117	77.9263	106.545	111.029	85.2766	98.6979	72.1651	50.2202	75.7928	124.238	79.9018	76.9125	67.4202	77.3522	77.7913	P63038	P63038	K.TLNDELEIIEGM*K.F	16	29115.4	Hspd1	ENSMUSP00000027123	ENSMUSG00000025980
233078	333.94	402.969	338.351	287.383	409.772	372.073	311.938	336.572	247.345	260.656	362.289	316.107	293.764	307.783	257.507	283.074	P63038	P63038	K.TLNDELEIIEGMK.F	16	117393	Hspd1	ENSMUSP00000027123	ENSMUSG00000025980
233079	186.611	233.554	186.089	162.971	153.07	226.965	224.032	170.749	173.594	176.709	168.283	114.145	174.486	157.671	160.574	185.798	P63038	P63038	R.TVIIEQSWGSPK.V	16	61105.5	Hspd1	ENSMUSP00000027123	ENSMUSG00000025980
233080	755.765	701.086	634.863	606.587	882.844	810.098	900.669	699.923	750.743	609.46	849.214	775.76	886.345	653.144	642.674	724.754	P63038	P63038	R.TVIIEQSWGSPK.V	16	696956	Hspd1	ENSMUSP00000027123	ENSMUSG00000025980
233081	833.146	861.976	728.213	724.746	1005.52	811.432	885.705	770.945	720.757	736.892	988.729	821.359	860.675	666.352	742.496	722.3	P63038	P63038	R.TVIIEQSWGSPK.V	16	2.70479e+06	Hspd1	ENSMUSP00000027123	ENSMUSG00000025980
233082	221.682	231.454	195.505	166.136	207.522	268.277	249.379	184.843	206	208.429	227.91	253.012	170.987	184.685	217.227	151.375	P63038	P63038	R.TVIIEQSWGSPK.V	16	895379	Hspd1	ENSMUSP00000027123	ENSMUSG00000025980
233083	508.31	628.469	586.333	489.117	561.489	575.173	607.921	639.837	541.281	727.337	592.112	590.12	601.565	624.972	653.547	538.071	P63038	P63038	R.TVIIEQSWGSPK.V	16	282517	Hspd1	ENSMUSP00000027123	ENSMUSG00000025980
233084	275.718	241.787	204.09	215.916	288.63	245.531	273.411	231.173	226.863	306.691	188.764	156.073	206.332	226.932	221.904	241.819	P63038	P63038	R.TVIIEQSWGSPK.V	16	80287.7	Hspd1	ENSMUSP00000027123	ENSMUSG00000025980
233085	478.705	545.239	533.142	507.899	408.289	386.576	464.68	472.669	377.963	470.591	483.072	490.538	557.445	386.654	408.023	455.383	Q6P3A8	Q6P3A8	R.EVASM*AQEK.L	16	158940	Bckdhb	ENSMUSP00000139684;ENSMUSP00000140598;ENSMUSP00000034801	ENSMUSG00000032263;ENSMUSG00000032263;ENSMUSG00000032263
233086	699.835	699.288	717.787	777.682	675.55	644.132	708.108	782.752	754.55	693.06	726.584	742.973	672.887	701.243	689.582	626.008	Q6P3A8	Q6P3A8	R.EVASMAQEK.L	16	247123	Bckdhb	ENSMUSP00000139684;ENSMUSP00000140598;ENSMUSP00000034801	ENSMUSG00000032263;ENSMUSG00000032263;ENSMUSG00000032263
233087	626.252	633.858	707.99	716.152	671.665	544.127	704.228	634.758	650.485	529.83	751.225	652.855	608.988	539.67	510.495	496.41	Q6P3A8	Q6P3A8	K.GLLLSCIEDK.N	16	213558	Bckdhb	ENSMUSP00000139684;ENSMUSP00000140598;ENSMUSP00000034801	ENSMUSG00000032263;ENSMUSG00000032263;ENSMUSG00000032263
233088	719.643	636.57	742.478	799.115	768.998	656.317	827.072	764.017	810.408	768.452	734.108	728.776	756.901	696.293	753.327	680.244	Q6P3A8	Q6P3A8	K.GLLLSCIEDK.N	16	570246	Bckdhb	ENSMUSP00000139684;ENSMUSP00000140598;ENSMUSP00000034801	ENSMUSG00000032263;ENSMUSG00000032263;ENSMUSG00000032263
233089	423.363	315.021	465.861	423.392	468.033	471.877	492.562	484.178	479.691	442.032	426.572	424.162	511.074	440.618	449.303	468.02	Q6P3A8	Q6P3A8	K.GLLLSCIEDK.N	16	153780	Bckdhb	ENSMUSP00000139684;ENSMUSP00000140598;ENSMUSP00000034801	ENSMUSG00000032263;ENSMUSG00000032263;ENSMUSG00000032263
233090	461.138	357.182	543.664	431.717	518.031	583.744	562.139	560.263	455.855	479.967	504.112	484.734	624.407	462.298	524.671	566.464	Q6P3A8	Q6P3A8	K.GLLLSCIEDK.N	16	173782	Bckdhb	ENSMUSP00000139684;ENSMUSP00000140598;ENSMUSP00000034801	ENSMUSG00000032263;ENSMUSG00000032263;ENSMUSG00000032263
233091	176.866	162.533	198.473	248.211	191.933	200.042	201.831	173.923	187.813	200.899	207.225	200.857	245.509	196.513	155.501	175.891	Q6P3A8	Q6P3A8	K.GLLLSCIEDK.N	16	66856.3	Bckdhb	ENSMUSP00000139684;ENSMUSP00000140598;ENSMUSP00000034801	ENSMUSG00000032263;ENSMUSG00000032263;ENSMUSG00000032263
233092	1245.14	1361.65	1223.57	1262.65	1347.03	1302.55	1367.93	1351.74	1325.57	1200.26	1309.5	1095.42	1267.69	1220.8	1331.6	1280.69	Q3TXS7	Q3TXS7	R.LEGIVNK.M	16	448440	Psmd1	ENSMUSP00000027432	ENSMUSG00000026229
233093	635.959	614.272	681.279	572.755	743.547	684.555	652.583	564.488	733.524	658.4	663.521	743.89	679.043	662.749	717.723	737.39	Q3TXS7	Q3TXS7	R.LEGIVNK.M	16	229965	Psmd1	ENSMUSP00000027432	ENSMUSG00000026229
233094	505.722	455.347	462.56	636.043	512.899	580.432	609.8	485.504	574.483	365.043	588.669	489.172	526.618	452.491	432.573	496.101	Q3TXS7	Q3TXS7	K.NAQAIEDM*VGYAQETQHEK.I	16	174988	Psmd1	ENSMUSP00000027432	ENSMUSG00000026229
233095	561.217	593.711	653.024	633.689	578.26	656.418	675.771	669.26	599.453	566.106	539.047	570.705	552.363	559.346	546.374	655.854	Q3TXS7	Q3TXS7	K.NAQAIEDM*VGYAQETQHEK.I	16	202916	Psmd1	ENSMUSP00000027432	ENSMUSG00000026229
233096	773.52	597.324	718.402	767.009	786.641	872.359	830.233	740.279	903.997	722.941	657.902	757.473	847.261	880.552	735.185	745.693	Q3TXS7	Q3TXS7	K.NAQAIEDM*VGYAQETQHEK.I	16	264121	Psmd1	ENSMUSP00000027432	ENSMUSG00000026229
233097	12.0888	14.9206	28.4293	56.4506	11.2337	22.0413	34.1622	12.0251	11.1322	33.0404	14.7719	19.372	15.3529	20.2302	17.34	26.8692	Q3TXS7	Q3TXS7	K.NAQAIEDMVGYAQETQHEK.I	16	7478.71	Psmd1	ENSMUSP00000027432	ENSMUSG00000026229
233098	181.541	147.807	209.503	190.675	192.941	210.52	200.218	194.833	179.272	206.214	186.717	221.517	210.844	224.611	170.057	190.183	Q3TXS7	Q3TXS7	K.PSTFAYPAPLEVPK.E	16	66742.4	Psmd1	ENSMUSP00000027432	ENSMUSG00000026229
233099	23.7368	27.1119	16.7894	21.1364	36.3443	12.2969	37.2474	24.4915	13.7708	25.5788	41.1416	16.6724	16.631	18.6449	18.2406	31.8742	Q6PHQ8	Q6PHQ8	K.AFALGILK.I	16	8168.85	Naa35	ENSMUSP00000022038	ENSMUSG00000021555
233100	380.96	373.555	381.023	393.663	235.401	215.714	190.53	347.658	381.793	385.357	360.518	405.895	270.847	511.168	352.848	398.666	P01027	P01027	K.DDGM*LSK.L	16	119536	C3	ENSMUSP00000024988	ENSMUSG00000024164
233101	450.963	493.827	543.654	665.379	405.471	369.087	299.227	611.815	515.126	543.89	479.88	515.689	376.376	666.736	490.647	558.093	P01027	P01027	K.DDGMLSK.L	16	170903	C3	ENSMUSP00000024988	ENSMUSG00000024164
233102	473.621	485.39	660.515	413.07	356.117	254.7	263.309	463.683	426.418	502.862	457.697	311.825	417.326	419.362	522.76	503.36	P01027	P01027	K.DLELLASGVDR.Y	16	148350	C3	ENSMUSP00000024988	ENSMUSG00000024164
233103	489.835	443.426	659.359	447.957	383.591	340.054	471.44	528.642	370.912	709.727	654.779	492.403	603.254	514.029	492.068	463.083	P01027	P01027	K.GYTQQLAFK.Q	16	172587	C3	ENSMUSP00000024988	ENSMUSG00000024164
233104	1676.01	1484.94	1751.05	1484.58	1053.59	1036.33	1158	1861.21	1457.07	2128.75	1934.71	1344.52	1853.31	1747.47	1385.66	1419.05	P01027	P01027	K.GYTQQLAFK.Q	16	681374	C3	ENSMUSP00000024988	ENSMUSG00000024164
233105	631.356	439.305	573.017	685.88	484.224	416.559	439.518	662.386	604.55	819.367	631.254	569.461	582.381	548.083	561.522	578.835	P01027	P01027	K.GYTQQLAFK.Q	16	201918	C3	ENSMUSP00000024988	ENSMUSG00000024164
233106	346.488	334.563	366.846	277.981	261.089	295.858	299.483	364.413	335.845	507.293	408.417	269.172	310.314	320.675	289.05	394.064	P01027	P01027	K.GYTQQLAFK.Q	16	153846	C3	ENSMUSP00000024988	ENSMUSG00000024164
233107	146.447	120.266	158.636	195.878	96.0269	83.2186	79.6374	201.662	191.609	192.174	219.103	186.678	212.434	197.707	179.208	333.07	P01027	P01027	R.M*ELKPGDNLNVNFHLR.T	16	59788.4	C3	ENSMUSP00000024988	ENSMUSG00000024164
233108	322.169	341.654	448.636	595.405	341.609	272.168	314.942	610.704	527.278	507.782	569.897	580.744	504.055	598.282	511.418	741.082	P01027	P01027	R.MELKPGDNLNVNFHLR.T	16	166732	C3	ENSMUSP00000024988	ENSMUSG00000024164
233109	163.98	181.25	209.184	216.22	108.768	86.6783	154.403	164.405	257.787	235.429	183.222	219.531	122.975	247.493	174.315	155.036	P01027	P01027	R.SVQLM*ER.R	16	61648.5	C3	ENSMUSP00000024988	ENSMUSG00000024164
233110	1305.03	1444.85	1614.18	1389.01	774.386	836.481	891.892	1211.92	1279.86	1175.97	1432.62	1116.3	950.639	1338.51	1275.21	1097.94	P01027	P01027	R.VGLVAVDK.G	16	607329	C3	ENSMUSP00000024988	ENSMUSG00000024164
233111	704.124	717.214	798.855	796.862	356.485	434.241	457.919	739.616	777.409	876.627	605.111	580.847	620.376	791.311	627.33	806.95	P01027	P01027	R.VGLVAVDK.G	16	1.13809e+06	C3	ENSMUSP00000024988	ENSMUSG00000024164
233112	830.153	884.954	1062.67	923.474	508.164	673.707	554.212	852.817	1026.7	862.953	881.117	717.93	688.527	985.308	946.82	940.304	P01027	P01027	R.VGLVAVDK.G	16	873197	C3	ENSMUSP00000024988	ENSMUSG00000024164
233113	283.548	313.599	450.256	460.366	231.299	220.511	229.996	454.519	407.599	549.623	458.038	331.547	353.709	483.974	460.189	663.734	P01027	P01027	K.VLM*EGVRPSNADALVGK.S	16	362625	C3	ENSMUSP00000024988	ENSMUSG00000024164
233114	456.323	506.091	638.188	660.504	377.402	315.421	320.673	733.579	644.234	661.726	632.985	580.084	569.803	686.055	656.791	837.122	P01027	P01027	K.VLM*EGVRPSNADALVGK.S	16	288295	C3	ENSMUSP00000024988	ENSMUSG00000024164
233115	447.798	403.857	475.154	526.981	412.011	258.711	326.389	543.9	439.133	446.248	520.577	413.299	399.77	517.38	479.035	542.575	P01027	P01027	K.VLMEGVRPSNADALVGK.S	16	153137	C3	ENSMUSP00000024988	ENSMUSG00000024164
233116	233.691	295.073	229.079	239.91	310.173	294.798	217.052	257.127	247.444	265.051	299.691	253.016	346.118	261.448	270.374	242.861	Q8JZV9	Q8JZV9	R.SM*FLM*IK.A	16	91265.8	Bdh2	ENSMUSP00000029817	ENSMUSG00000028167
233117	62.6183	77.0768	79.3997	75.8279	63.9114	46.1533	75.5964	64.8948	92.5421	49.3674	65.6676	48.5756	53.2673	46.7585	66.2526	63.2369	Q8JZV9	Q8JZV9	R.SMFLM*IK.A	16	22076.1	Bdh2	ENSMUSP00000029817	ENSMUSG00000028167
233118	654.254	655.243	715.019	710.106	608.444	830.195	849.438	536.717	532.049	466.24	921.258	720.288	870.689	434.837	470.238	382.476	Q8JZV9	Q8JZV9	R.SMFLMIK.A	16	221658	Bdh2	ENSMUSP00000029817	ENSMUSG00000028167
233119	751.425	882.943	858.097	783.169	845.465	940.757	1101.74	749.084	874.289	716.978	1003.44	824.455	989.786	482.777	548.326	735.237	Q8JZV9	Q8JZV9	R.SMFLMIK.A	16	497721	Bdh2	ENSMUSP00000029817	ENSMUSG00000028167
233120	447.652	473.784	433.584	475.504	588.832	443.038	517.356	485.942	480.57	515.635	522.834	544.11	421.946	529.075	571.769	474.122	Q920I9	Q920I9	K.AVENLIPPVQHSLLDQK.D	16	169617	Wdr7	ENSMUSP00000072509;ENSMUSP00000158252	ENSMUSG00000040560;ENSMUSG00000040560
233121	335.549	322.032	909.313	939.182	487.818	379.073	461.751	1247.01	1204.66	1228.07	336.677	521.443	440.451	947.963	986.654	1102.39	Q920I9	Q920I9	K.AVENLIPPVQHSLLDQK.D	16	253701	Wdr7	ENSMUSP00000072509;ENSMUSP00000158252	ENSMUSG00000040560;ENSMUSG00000040560
233122	128.403	94.5478	90.6965	132.175	143.507	121.135	187.754	130.172	172.008	135.895	125.375	149.868	83.7663	149.619	92.7162	177.636	Q920I9	Q920I9	R.NVILMAHDGK.E	16	45286.5	Wdr7	ENSMUSP00000072509;ENSMUSP00000158252	ENSMUSG00000040560;ENSMUSG00000040560
233123	95.8192	50.4555	79.4632	49.5065	126.069	124.938	85.7625	88.379	52.939	117.211	63.2257	62.3436	75.2632	73.2542	105.381	91.0202	Q920I9	Q920I9	K.PHCTVSFGLLSR.G	16	28699	Wdr7	ENSMUSP00000072509;ENSMUSP00000158252	ENSMUSG00000040560;ENSMUSG00000040560
233124	276.845	325.463	195.243	210.07	155.633	138.77	102.503	251.759	186.089	259.747	285.715	163.038	226.526	180.797	183.207	165.163	Q61702	Q61702	K.AFIGDIK.D	16	70791.2	Itih1	ENSMUSP00000126449	ENSMUSG00000006529
233125	443.068	466.019	398.796	351.971	288.98	311.894	264.04	373.346	330.119	439.315	593.193	381.297	351.109	379.89	346.249	373.178	Q61702	Q61702	K.AFIGDIK.D	16	130383	Itih1	ENSMUSP00000126449	ENSMUSG00000006529
233126	445.5	450.31	370.187	398.364	287.525	318.351	238.881	403.659	395.321	355.397	527.943	346.429	369.086	392.882	410.219	311.764	Q61702	Q61702	K.AFIGDIK.D	16	128871	Itih1	ENSMUSP00000126449	ENSMUSG00000006529
233127	183.819	160.737	179.556	136.514	137.731	136.133	111.904	155.476	117.89	164.067	197.351	150.442	122.247	164.201	118.95	148.187	Q61702	Q61702	K.AFIGDIK.D	16	51065.5	Itih1	ENSMUSP00000126449	ENSMUSG00000006529
233128	1016.95	894.715	981.127	928.229	878.858	669.259	885.417	930.996	927.648	938.052	855.702	980.536	757.422	898.445	876.853	848.235	Q61702	Q61702	K.AFIGDIK.D	16	767837	Itih1	ENSMUSP00000126449	ENSMUSG00000006529
233129	423.107	487.768	318.627	391.44	316.022	262.472	269.139	405.8	327.483	392.27	497.01	383.85	382.465	429.966	307.464	296.812	Q61702	Q61702	R.GIEILNK.A	16	126087	Itih1	ENSMUSP00000126449	ENSMUSG00000006529
233130	109.882	73.5382	120.593	122.707	151.391	108.173	123.408	108.476	124.99	147.892	97.6789	103.797	110.017	58.8247	111.942	104.804	Q5SV80	Q5SV80	K.LQQHFVAHYLR.A	16	38068.1	Myo19	ENSMUSP00000091502;ENSMUSP00000020837	ENSMUSG00000020527;ENSMUSG00000020527
233131	144.467	114.423	143.473	119.164	147.817	145.962	155.108	155.508	158.713	110.906	154.524	136.465	196.431	131.119	171.669	129.939	Q80YA7	Q80YA7	K.HAWSILLDR.S	16	55329.1	Dpp8	ENSMUSP00000034960;ENSMUSP00000126065	ENSMUSG00000032393;ENSMUSG00000032393
233132	5.33227	2.2401	3.32222	5.31668	11.5463	5.99312	14.1875	0	4.71738	2.6613	6.98157	6.25338	5.79528	6.32905	16.2884	1.48148	Q80YA7	Q80YA7	K.HAWSILLDR.S	15	2106.81	Dpp8	ENSMUSP00000034960;ENSMUSP00000126065	ENSMUSG00000032393;ENSMUSG00000032393
233133	533.751	435.705	542.209	535.548	477.096	486.247	445.44	583.705	516.388	547.145	508.957	597.142	623.547	469.654	491.759	537.053	Q8BVG4	Q8BVG4	K.IWVNEQTK.L	16	266169	Dpp9	ENSMUSP00000046604	ENSMUSG00000001229
233134	919.455	742.172	911.445	892.42	993.414	845.469	786.817	971.428	982.538	979.189	843.033	898.355	924.687	982.979	1020.87	991.117	Q8BVG4	Q8BVG4	R.LTFCHQGSAGVLDNPK.S	16	314404	Dpp9	ENSMUSP00000046604	ENSMUSG00000001229
233135	1626.16	1629.4	1774.55	1691.9	1562.55	1627.99	1536.54	1832.17	1692.37	1682.19	1660.27	1765.01	1888.4	1921.23	1811.03	1695.05	Q8BVG4	Q8BVG4	K.SSGLIVSK.A	16	859878	Dpp9	ENSMUSP00000046604	ENSMUSG00000001229
233136	94.1794	79.6772	66.7503	47.3669	51.1886	81.3935	65.6131	52.9409	41.0076	89.253	97.4637	86.9028	67.6745	63.9778	75.6186	79.8971	Q8BVG4	Q8BVG4	R.YM*DVPENNQQGYEAGSVALHVEK.L	16	24416.2	Dpp9	ENSMUSP00000046604	ENSMUSG00000001229
233137	16.8479	11.6169	3.04353	16.1389	7.92077	0	5.52325	7.07774	9.68746	9.2593	8.19663	4.00225	11.4977	0	0	9.71772	P00329	P00329	K.KFPLDPLITHVLPFEK.I	13	2579.43	Adh1	ENSMUSP00000004232	ENSMUSG00000074207
233138	5.03387	7.87105	Inf	5.65024	0	3.92688	2.86072	0	3.33631	0	1.44698	3.21079	3.26518	2.23369	0	0	P00329	P00329	K.KFPLDPLITHVLPFEK.I	10	831.791	Adh1	ENSMUSP00000004232	ENSMUSG00000074207
233139	197.391	173.653	52.9556	75.5654	223.605	224.64	204.847	57.3913	98.76	118.606	221.021	145.782	224.899	57.2891	79.3572	60.4201	P00329	P00329	K.KFPLDPLITHVLPFEK.I	16	47446.9	Adh1	ENSMUSP00000004232	ENSMUSG00000074207
233140	26.4274	21.8392	11.1702	10.4586	26.355	20.2707	6.81373	21.5463	19.5557	2.72593	27.9609	25.4825	31.2883	12.7407	0	27.06	P00329	P00329	K.KFPLDPLITHVLPFEK.I	15	6244.98	Adh1	ENSMUSP00000004232	ENSMUSG00000074207
233141	15.0023	28.9993	6.80137	12.3716	28.1036	20.2695	28.2702	19.116	4.85531	23.6397	26.4239	18.3284	28.3144	8.64076	37.7495	21.5077	P00329	P00329	K.KFPLDPLITHVLPFEK.I	16	7030.67	Adh1	ENSMUSP00000004232	ENSMUSG00000074207
233142	10.7807	37.025	17.5296	18.4371	18.8599	35.7758	14.0771	7.3268	12.1819	18.8945	24.6622	41.6692	6.83394	13.7821	5.81801	12.0466	P00329	P00329	K.KFPLDPLITHVLPFEK.I	16	6328.2	Adh1	ENSMUSP00000004232	ENSMUSG00000074207
233143	187.98	190.73	98.3369	132.833	206.736	355.46	264.999	43.3443	78.1761	88.4766	224.438	123.959	229.367	93.3846	71.9027	96.0246	P00329	P00329	K.LVADFM*AK.K	16	53226.7	Adh1	ENSMUSP00000004232	ENSMUSG00000074207
233144	184.289	244.424	149.131	147.597	293.917	398.11	277.136	130.766	198.4	153.432	175.179	190.363	243.602	132.879	121.825	134.495	P00329	P00329	K.LVADFM*AK.K	16	67986.1	Adh1	ENSMUSP00000004232	ENSMUSG00000074207
233145	540.916	622.319	179.708	275.163	778.031	1217.71	826.268	191.228	264.481	275.539	444.72	565.235	659.885	214.204	213.338	267.667	P00329	P00329	K.LVADFM*AK.K	16	161349	Adh1	ENSMUSP00000004232	ENSMUSG00000074207
233146	14.7037	32.6182	26.3563	4.94212	29.3523	28.4845	48.3615	29.1233	30.4962	34.4296	40.3393	21.8485	30.2372	6.39016	45.9855	11.7235	P00329	P00329	K.LVADFM*AK.K	16	9317.7	Adh1	ENSMUSP00000004232	ENSMUSG00000074207
233147	594.968	678.327	165.348	330.901	807.822	1090.82	828.433	243.758	231.697	362.71	583.049	516.792	709.633	175.957	201.191	308.439	P00329	P00329	K.LVADFM*AK.K	16	167631	Adh1	ENSMUSP00000004232	ENSMUSG00000074207
233148	467.087	548.395	304.234	342.849	619.887	827.161	599.707	300.307	401.618	360.138	446.125	481.695	591.637	367.154	366.033	327.852	P00329	P00329	K.LVADFM*AK.K	16	157336	Adh1	ENSMUSP00000004232	ENSMUSG00000074207
233149	40.8632	59.4915	30.1108	32.7647	84.5105	80.7153	72.8948	34.7961	22.4756	63.9486	41.4079	46.9469	84.7994	33.0183	33.0373	17.2179	P00329	P00329	K.LVADFM*AK.K	16	16671.1	Adh1	ENSMUSP00000004232	ENSMUSG00000074207
233150	85.6892	55.4995	87.0812	94.1818	97.2896	99.17	131.528	79.8452	83.2906	80.9577	85.5118	140.036	128.116	87.7441	88.0993	92.3855	P00329	P00329	K.VCLIGCGFSTGYGSAVK.V	16	32452.6	Adh1	ENSMUSP00000004232	ENSMUSG00000074207
233151	437.955	415.636	473.254	534.569	406.3	422.455	500.411	488.223	436.254	495.427	540.742	457.127	454.863	435.633	571.811	544.736	Q9WVQ5	Q9WVQ5	K.AAVM*ATLLFPGQEFK.I	16	162975	Apip	ENSMUSP00000011055	ENSMUSG00000010911
233152	117.792	102.426	137.82	171.163	129.121	128.176	115.872	126.982	110.584	188.129	120.07	121.29	146.775	166.419	120.24	121.698	Q9WVQ5	Q9WVQ5	K.AAVM*ATLLFPGQEFK.I	16	45485.2	Apip	ENSMUSP00000011055	ENSMUSG00000010911
233153	52.0714	51.422	54.9965	60.1055	57.3856	81.621	33.4832	79.3165	55.0436	70.1395	38.0632	85.6619	67.7212	75.8553	46.9294	71.8457	Q9WVQ5	Q9WVQ5	K.AAVM*ATLLFPGQEFK.I	16	21016.7	Apip	ENSMUSP00000011055	ENSMUSG00000010911
233154	105.204	87.6958	125.173	69.1774	71.4098	103.388	103.045	66.9591	131.715	97.9425	132.768	136.541	129.428	112.081	95.016	99.0193	Q9WVQ5	Q9WVQ5	R.IQPEDM*FVCDINEQDISGPPASK.K	16	35679.9	Apip	ENSMUSP00000011055	ENSMUSG00000010911
233155	178.002	219.028	187.086	153.772	142.891	159.046	120.74	128.502	110	235.015	217.534	118.765	194.61	177.042	168.148	184.753	Q9WVQ5	Q9WVQ5	R.IQPEDM*FVCDINEQDISGPPASK.K	16	166435	Apip	ENSMUSP00000011055	ENSMUSG00000010911
233156	116.827	95.2738	181.779	134.884	120.722	84.4514	116.938	136.092	72.3849	142.59	134.29	136.654	90.3223	102.089	120.754	140.641	Q9WVQ5	Q9WVQ5	R.IQPEDM*FVCDINEQDISGPPASK.K	16	41249.1	Apip	ENSMUSP00000011055	ENSMUSG00000010911
233157	58.9491	9.07554	49.4975	22.8486	27.2663	33.7554	29.2262	22.8385	35.9609	38.7409	53.7055	39.7714	38.3252	40.8163	41.4625	25.1663	Q9WVQ5	Q9WVQ5	R.IQPEDM*FVCDINEQDISGPPASK.K	16	12142.9	Apip	ENSMUSP00000011055	ENSMUSG00000010911
233158	146.82	134.462	130.02	178.485	154.85	153.134	251.329	177.485	102.993	131.499	206.402	123.271	178.31	227.318	140.624	157.687	Q9WVQ5	Q9WVQ5	R.IQPEDMFVCDINEQDISGPPASK.K	16	226273	Apip	ENSMUSP00000011055	ENSMUSG00000010911
233159	61.3876	62.917	63.2313	30.9866	31.4856	55.9244	28.4573	62.4172	44.8012	48.4264	46.0448	35.738	48.3984	66.2772	54.3993	48.706	Q9WVQ5	Q9WVQ5	R.IQPEDMFVCDINEQDISGPPASK.K	16	16904.7	Apip	ENSMUSP00000011055	ENSMUSG00000010911
233160	8.71739	14.1856	30.0343	13.9589	7.78488	17.823	23.7476	18.0995	9.29997	10.9144	17.1202	12.7003	4.34099	0.769196	21.9109	16.8763	Q99PV0	Q99PV0	R.EAVVNTQELLDLLVK.C	16	4887.38	Prpf8	ENSMUSP00000018449;ENSMUSP00000099568	ENSMUSG00000020850;ENSMUSG00000020850
233161	57.5816	52.5365	34.4753	49.3762	55.5283	28.8249	55.6495	74.9215	49.8591	70.6087	75.6407	63.5969	108.46	45.2659	76.1628	57.3674	Q99PV0	Q99PV0	R.EHCPAGQPVK.V	16	20464.2	Prpf8	ENSMUSP00000018449;ENSMUSP00000099568	ENSMUSG00000020850;ENSMUSG00000020850
233162	189.175	192.657	180.712	154.377	193.125	133.112	235.98	214.862	156.098	204.633	193.412	236.919	204.812	165.801	179.149	231.358	Q99PV0	Q99PV0	R.FGNAFHLCR.E	16	65618.5	Prpf8	ENSMUSP00000018449;ENSMUSP00000099568	ENSMUSG00000020850;ENSMUSG00000020850
233163	79.6362	65.0128	76.4248	98.409	71.035	28.2418	43.1212	75.9114	69.9929	100.127	65.8653	90.7928	112.439	70.2061	88.5882	58.3314	Q99PV0	Q99PV0	R.FGNAFHLCR.E	16	25555.4	Prpf8	ENSMUSP00000018449;ENSMUSP00000099568	ENSMUSG00000020850;ENSMUSG00000020850
233164	813.665	671.285	868.583	965.071	711.787	906.918	965.95	847.609	822.511	833.642	921.302	893.017	848.425	779.972	1000.07	992.81	Q99PV0	Q99PV0	K.FICISDLR.A	16	1.58715e+06	Prpf8	ENSMUSP00000018449;ENSMUSP00000099568	ENSMUSG00000020850;ENSMUSG00000020850
233165	119.895	89.0599	106.423	150.21	120.582	187.972	208.673	87.3817	131.566	86.7887	135.923	140.305	99.8832	92.4439	95.843	117.323	Q99PV0	Q99PV0	R.FPPVVFYTPK.E	16	42165.3	Prpf8	ENSMUSP00000018449;ENSMUSP00000099568	ENSMUSG00000020850;ENSMUSG00000020850
233166	75.3463	85.3085	52.8249	80.6897	67.969	149.804	138.018	78.9795	97.1929	86.5449	94.1084	60.0407	52.3906	99.88	71.8136	106.351	Q99PV0	Q99PV0	R.FPPVVFYTPK.E	16	29902.4	Prpf8	ENSMUSP00000018449;ENSMUSP00000099568	ENSMUSG00000020850;ENSMUSG00000020850
233167	40.6813	20.7895	45.0525	46.293	58.9453	113.868	106.426	28.319	32.8644	55.373	41.779	65.5136	37.6011	38.8836	53.459	64.1284	Q99PV0	Q99PV0	R.FPPVVFYTPK.E	16	18190.1	Prpf8	ENSMUSP00000018449;ENSMUSP00000099568	ENSMUSG00000020850;ENSMUSG00000020850
233168	73.8469	73.4854	58.3591	78.1888	74.3786	118.099	93.8948	43.2844	53.4933	43.6173	61.4807	77.1464	39.5729	68.8286	56.5275	60.5664	Q99PV0	Q99PV0	R.FPPVVFYTPK.E	16	23000.9	Prpf8	ENSMUSP00000018449;ENSMUSP00000099568	ENSMUSG00000020850;ENSMUSG00000020850
233169	199.294	146.291	133.424	142.476	122.016	184.927	139.143	141.958	187.471	174.165	121.7	165.414	144.159	129.17	130.736	154.467	Q99PV0	Q99PV0	K.GYLPSHYER.V	16	51721.5	Prpf8	ENSMUSP00000018449;ENSMUSP00000099568	ENSMUSG00000020850;ENSMUSG00000020850
233170	291.122	257.398	288.868	489.27	400.987	624.693	645.131	358.388	474.532	318.15	281.285	382.487	349.14	469.752	149.541	439.518	Q99PV0	Q99PV0	K.HGDEIITSTTSNYETQTFSSK.T	16	133118	Prpf8	ENSMUSP00000018449;ENSMUSP00000099568	ENSMUSG00000020850;ENSMUSG00000020850
233171	138.474	197.201	96.2589	90.4587	147.091	166.619	147.333	53.8079	67.4254	116.232	141.26	149.864	119.212	80.6986	74.9303	69.0758	Q99PV0	Q99PV0	K.IDLTLLNR.L	16	39734.4	Prpf8	ENSMUSP00000018449;ENSMUSP00000099568	ENSMUSG00000020850;ENSMUSG00000020850
233172	597.205	612.005	499.085	523.069	606.64	567.476	596.93	579.822	513.344	515.219	674.444	618.994	585.683	545.684	557.573	562.584	Q99PV0	Q99PV0	R.LIVDHNIADYMTAK.N	16	196018	Prpf8	ENSMUSP00000018449;ENSMUSP00000099568	ENSMUSG00000020850;ENSMUSG00000020850
233173	30.4982	72.427	52.7114	76.568	80.5371	57.2164	54.4827	52.0956	46.1029	74.0449	128.983	96.8151	90.1386	55.1622	50.6062	87.2591	P70429	P70429	R.VQRPEDASGGSSPSGTSK.S	16	23661.7	Evl	ENSMUSP00000076916;ENSMUSP00000021689	ENSMUSG00000021262;ENSMUSG00000021262
233174	113.488	110.577	99.6732	66.1089	66.5245	114.556	108.065	69.6697	93.8319	102.319	81.961	53.3781	122.82	61.4619	101.878	87.6481	P17183	P17183	R.AAVPSGASTGIYEALELR.D	16	31115.8	Eno2	ENSMUSP00000004378	ENSMUSG00000004267
233175	247.75	260.644	294.331	231.645	210.708	344.689	259.32	214.479	214.087	244.489	227.808	235.361	206.965	245.588	275.633	267.955	P17183	P17183	K.FGANAILGVSLAVCK.A	16	85240	Eno2	ENSMUSP00000004378	ENSMUSG00000004267
233176	81.2438	70.4189	75.5784	41.9582	59.1849	90.2657	65.1189	97.5651	40.5177	44.3869	62.2996	33.5839	79.61	69.6213	43.9917	66.7929	P17183	P17183	K.FGANAILGVSLAVCK.A	16	21874.5	Eno2	ENSMUSP00000004378	ENSMUSG00000004267
233177	24.896	18.3276	24.6169	11.4449	8.01712	23.1096	26.3508	29.6743	22.0911	23.3815	6.29025	21.5076	30.307	18.5869	29.589	25.8895	P17183	P17183	K.FGANAILGVSLAVCK.A	16	7366.51	Eno2	ENSMUSP00000004378	ENSMUSG00000004267
233178	4.57125	0	0	5.26227	5.74706	11.0846	13.8292	3.91292	0	7.71135	0	0	3.93463	0	3.43843	5.8471	P17183	P17183	K.FGANAILGVSLAVCK.A	10	1398.86	Eno2	ENSMUSP00000004378	ENSMUSG00000004267
233179	11.0096	0	9.11012	13.716	25.0631	16.01	3.39138	14.2518	24.3279	18.4453	13.0795	11.3163	17.6151	30.7097	16.7222	22.4622	P17183	P17183	K.FGANAILGVSLAVCK.A	15	5290.9	Eno2	ENSMUSP00000004378	ENSMUSG00000004267
233180	33.5022	24.5346	44.871	36.1736	34.3559	36.3757	19.4747	36.4385	11.9224	35.7036	29.1923	48.2393	17.2744	41.4719	31.5429	31.035	P17183	P17183	K.FGANAILGVSLAVCK.A	16	10963.9	Eno2	ENSMUSP00000004378	ENSMUSG00000004267
233181	80.4961	43.676	68.3349	97.4889	97.7511	148.137	104.025	93.6224	102.984	71.5318	67.3551	91.793	44.7884	87.2586	62.1896	90.2552	P17183	P17183	K.FGANAILGVSLAVCK.A	16	28938.6	Eno2	ENSMUSP00000004378	ENSMUSG00000004267
233182	49.6887	61.6814	94.0356	60.1421	64.8989	111.202	73.7331	58.1565	78.5945	96.5614	63.7196	71.8682	83.5353	76.5118	92.8393	49.391	P17183	P17183	K.FGANAILGVSLAVCK.A	16	25403.4	Eno2	ENSMUSP00000004378	ENSMUSG00000004267
233183	32.8394	28.3484	15.0183	35.4547	30.8878	29.7145	18.4743	35.0587	31.7578	28.641	37.7663	36.3419	15.6465	15.1717	35.32	18.5239	P17183	P17183	K.FGANAILGVSLAVCK.A	16	9526.39	Eno2	ENSMUSP00000004378	ENSMUSG00000004267
233184	79.962	59.4849	66.6546	75.5655	45.7668	71.0978	59.9141	56.4885	64.9434	75.8642	59.2998	95.8652	89.273	65.2092	67.1957	92.2016	P17183	P17183	K.FGANAILGVSLAVCK.A	16	24080.9	Eno2	ENSMUSP00000004378	ENSMUSG00000004267
233185	30.0618	33.2913	39.0198	32.7024	26.0074	40.5379	41.8618	32.7575	32.8439	40.7699	53.6283	52.331	52.202	28.7693	35.451	33.3381	P17183	P17183	K.FGANAILGVSLAVCK.A	16	12959.7	Eno2	ENSMUSP00000004378	ENSMUSG00000004267
233186	10.1013	42.2059	22.2281	12.3605	40.6269	39.4411	29.6566	33.5447	19.7317	34.7255	27.2198	45.8037	25.2328	22.2819	25.6877	18.7709	P17183	P17183	K.FGANAILGVSLAVCK.A	16	9622.17	Eno2	ENSMUSP00000004378	ENSMUSG00000004267
233187	24.4381	22.6942	23.0251	5.25668	16.8803	31.2245	29.7778	31.3224	31.853	42.4784	46.3524	14.2266	28.7546	26.3423	22.4733	65.6647	P17182	P17182	K.AGYTDQVVIGM*DVAASEFYR.S	16	9907.45	Eno1	ENSMUSP00000075513;ENSMUSP00000157807;ENSMUSP00000079727	ENSMUSG00000059040;ENSMUSG00000059040;ENSMUSG00000063524
233188	848.12	737.049	1034.18	1103.61	933.55	755.189	891.344	1241.4	1307.15	1163.52	1310.99	1137.48	1396.75	1072.93	1339.22	1763.93	P17182	P17182	K.DATNVGDEGGFAPNILENK.E	16	520341	Eno1	ENSMUSP00000075513;ENSMUSP00000157807;ENSMUSP00000079727	ENSMUSG00000059040;ENSMUSG00000059040;ENSMUSG00000063524
233189	115.806	105.974	132.612	220.949	155.518	161.813	177.251	231.064	203.84	256.039	256.378	202.762	240.988	207.917	279.612	346.049	P17182	P17182	K.DATNVGDEGGFAPNILENK.E	16	70506.2	Eno1	ENSMUSP00000075513;ENSMUSP00000157807;ENSMUSP00000079727	ENSMUSG00000059040;ENSMUSG00000059040;ENSMUSG00000063524
233190	129.674	163.904	148.05	138.115	152.065	165.455	153.794	192.612	195.495	188.437	176.011	209.588	194.954	155.007	175.717	232.561	P17182	P17182	K.DATNVGDEGGFAPNILENK.E	16	59310.8	Eno1	ENSMUSP00000075513;ENSMUSP00000157807;ENSMUSP00000079727	ENSMUSG00000059040;ENSMUSG00000059040;ENSMUSG00000063524
233191	71.3844	59.3644	72.8212	51.4573	66.2685	41.4969	52.7681	69.4368	82.0061	92.0108	104.234	74.2683	97.2638	86.4557	117.269	136.83	P17182	P17182	K.DATNVGDEGGFAPNILENK.E	16	27293.1	Eno1	ENSMUSP00000075513;ENSMUSP00000157807;ENSMUSP00000079727	ENSMUSG00000059040;ENSMUSG00000059040;ENSMUSG00000063524
233192	375.045	404.015	450.681	564.709	428.415	359.519	441.089	576.558	606.635	589.338	577.72	575.417	555.426	538.722	708.596	820.418	P17182	P17182	K.DATNVGDEGGFAPNILENK.E	16	183454	Eno1	ENSMUSP00000075513;ENSMUSP00000157807;ENSMUSP00000079727	ENSMUSG00000059040;ENSMUSG00000059040;ENSMUSG00000063524
233193	123.901	143.458	177.901	130.366	99.3118	134.652	119.889	179.254	191.985	181.803	128.225	216.394	184.396	161.881	269.374	247.504	P17182	P17182	K.DATNVGDEGGFAPNILENK.E	16	57574.3	Eno1	ENSMUSP00000075513;ENSMUSP00000157807;ENSMUSP00000079727	ENSMUSG00000059040;ENSMUSG00000059040;ENSMUSG00000063524
233194	193.813	183.184	217.657	172.801	181.291	172.133	193.686	286.898	242.589	264.308	281.36	255.186	312.526	211.493	307.799	355.086	P17182	P17182	K.DATNVGDEGGFAPNILENK.E	16	82003.5	Eno1	ENSMUSP00000075513;ENSMUSP00000157807;ENSMUSP00000079727	ENSMUSG00000059040;ENSMUSG00000059040;ENSMUSG00000063524
233195	264.261	263.214	310.525	377.341	341.628	228.659	299.184	357.596	405.54	383.033	333.598	377.639	328.884	350.844	411.55	471.064	P17182	P17182	K.DATNVGDEGGFAPNILENK.E	16	117802	Eno1	ENSMUSP00000075513;ENSMUSP00000157807;ENSMUSP00000079727	ENSMUSG00000059040;ENSMUSG00000059040;ENSMUSG00000063524
233196	129.88	60.7412	94.8823	85.656	124.268	107.955	142.204	116.773	154.328	110.584	142.342	132.662	125.127	141.354	112.846	158.704	P17182	P17182	K.DATNVGDEGGFAPNILENK.E	16	41523.9	Eno1	ENSMUSP00000075513;ENSMUSP00000157807;ENSMUSP00000079727	ENSMUSG00000059040;ENSMUSG00000059040;ENSMUSG00000063524
233197	301.325	325.976	301.456	365.379	351.388	375.638	319.979	319.415	270.799	335.948	418.666	318.932	340.367	347.746	362.06	388.45	P17182	P17182	K.FTASAGIQVVGDDLTVTNPK.R	16	116542	Eno1	ENSMUSP00000075513;ENSMUSP00000157807;ENSMUSP00000079727	ENSMUSG00000059040;ENSMUSG00000059040;ENSMUSG00000063524
233198	128.645	134.005	119.362	155.698	151.901	120.272	188.897	120.689	139.202	159.549	147.853	140.81	153.714	165.354	153.383	192.951	P17182	P17182	K.FTASAGIQVVGDDLTVTNPK.R	16	50768.6	Eno1	ENSMUSP00000075513;ENSMUSP00000157807;ENSMUSP00000079727	ENSMUSG00000059040;ENSMUSG00000059040;ENSMUSG00000063524
233199	382.09	340.187	329.284	311.792	404.333	395.01	313.771	353.147	425.14	465.021	321.169	426.209	409.441	469.011	400.531	396.976	P17182	P17182	K.LAM*QEFM*ILPVGASSFR.E	16	131520	Eno1	ENSMUSP00000075513;ENSMUSP00000157807;ENSMUSP00000079727	ENSMUSG00000059040;ENSMUSG00000059040;ENSMUSG00000063524
233200	198.43	181.057	211.259	162.356	312.687	206.113	235.919	201.921	197.984	233.029	295.133	206.556	253.111	231.242	280.964	218.315	P17182	P17182	K.LAM*QEFM*ILPVGASSFR.E	16	133075	Eno1	ENSMUSP00000075513;ENSMUSP00000157807;ENSMUSP00000079727	ENSMUSG00000059040;ENSMUSG00000059040;ENSMUSG00000063524
233201	773.981	754.21	761.421	777.569	722.287	675.789	765.689	782.49	637.965	789.073	717.155	859.385	756.019	755.937	684.778	772.639	P09411	P09411	K.AAVPSIK.F	16	256517	Pgk1	ENSMUSP00000080302	ENSMUSG00000062070
233202	1144.22	956.342	1182.09	1209.47	1116.7	1025.54	1059.75	1141.42	1149.59	1063.86	1095.61	1113.2	1211.5	1099.22	1308.93	1128.88	P09411	P09411	K.AAVPSIK.F	16	1.90919e+06	Pgk1	ENSMUSP00000080302	ENSMUSG00000062070
233203	1253.56	1182.61	1359.07	1263.56	1042.28	1087.18	1134.44	1181.11	1289.16	1194.93	1124.06	1241.34	1130.49	1251.99	1311.9	1269.79	P09411	P09411	K.AAVPSIK.F	16	4.94902e+06	Pgk1	ENSMUSP00000080302	ENSMUSG00000062070
233204	566.73	488.551	554.729	597.742	471.4	485.764	494.127	606.67	604.156	535.539	509.979	587.16	581.856	564.987	586.051	620.722	P09411	P09411	K.AAVPSIK.F	16	871691	Pgk1	ENSMUSP00000080302	ENSMUSG00000062070
233205	386.199	320.925	468.862	333.624	290.012	391.25	387.28	434.98	470.512	331.775	379.513	384.84	320.537	437.904	337.055	357.785	P09411	P09411	K.AAVPSIK.F	16	129112	Pgk1	ENSMUSP00000080302	ENSMUSG00000062070
233206	703.73	664.041	616.384	819.616	726.091	690.139	714.887	744.563	693.042	723.26	821.522	677.172	651.55	822.553	899.183	862.595	P09411	P09411	K.AAVPSIK.F	16	439286	Pgk1	ENSMUSP00000080302	ENSMUSG00000062070
233207	572.544	606.285	524.385	496.643	483.571	499.821	486.933	529.091	554.433	569.555	473.089	484.377	583.061	506.074	529.971	527.419	P09411	P09411	K.AAVPSIK.F	16	177791	Pgk1	ENSMUSP00000080302	ENSMUSG00000062070
233208	260.069	199.901	165.625	176.614	183.403	189.264	161.2	177.553	163.693	206.792	190.81	161.447	164.304	151.257	225.472	213.057	P09411	P09411	R.AHSSM*VGVNLPQK.A	16	63998	Pgk1	ENSMUSP00000080302	ENSMUSG00000062070
233209	915.293	797.557	902.631	907.703	1094.43	914.884	877.148	1110.41	1039.54	1111.61	1014.76	1011.94	1080.77	1019	1059.32	1168.51	P09411	P09411	R.AHSSM*VGVNLPQK.A	16	593006	Pgk1	ENSMUSP00000080302	ENSMUSG00000062070
233210	114.498	106.429	112.259	90.4183	93.94	72.7048	148.871	92.8199	82.7491	71.9392	108.987	112.457	141.416	100.845	122.955	77.0586	P09411	P09411	R.AHSSMVGVNLPQK.A	16	35318.6	Pgk1	ENSMUSP00000080302	ENSMUSG00000062070
233211	863.46	867.623	732.84	716.737	833.672	972.552	862.362	727.021	707.428	710.794	865.343	979.939	826.791	769.015	764.463	741.978	P09411	P09411	R.AHSSMVGVNLPQK.A	16	800202	Pgk1	ENSMUSP00000080302	ENSMUSG00000062070
233212	11.3176	14.3163	33.9666	22.7468	21.6771	23.9478	27.5741	30.79	17.9002	28.759	14.1574	19.306	46.6385	23.3343	18.3674	17.6889	P09411	P09411	K.DCVGPEVENACANPAAGTVILLENLR.F	16	7971.51	Pgk1	ENSMUSP00000080302	ENSMUSG00000062070
233213	11.7882	7.81243	7.3048	20.736	14.9142	23.0706	21.3976	14.6836	17.1724	27.314	4.79088	19.2823	16.2035	9.19585	2.56622	16.7205	P09411	P09411	K.DCVGPEVENACANPAAGTVILLENLR.F	16	5030.18	Pgk1	ENSMUSP00000080302	ENSMUSG00000062070
233214	5.62824	12.9345	8.67269	15.8614	8.88101	0.442105	13.1606	20.975	0	5.80758	6.3811	0.525591	0	25.3596	8.19205	3.32627	P09411	P09411	K.DCVGPEVENACANPAAGTVILLENLR.F	14	2914.83	Pgk1	ENSMUSP00000080302	ENSMUSG00000062070
233215	4.07615	0	2.14412	6.23126	9.2988	10.1661	4.15692	8.39619	4.98622	5.5001	1.7699	3.04492	3.42209	2.14836	10.0613	2.16206	P09411	P09411	K.DCVGPEVENACANPAAGTVILLENLR.F	15	1660.6	Pgk1	ENSMUSP00000080302	ENSMUSG00000062070
233216	0	3.15028	4.79481	0	5.26938	4.92921	3.02699	0	2.07587	0	3.70243	1.84339	0	9.50256	3.23287	0	P09411	P09411	K.DCVGPEVENACANPAAGTVILLENLR.F	10	888.725	Pgk1	ENSMUSP00000080302	ENSMUSG00000062070
233217	2.216	0	Inf	2.31208	0	7.33005	1.86903	0	0	11.7459	0	0	4.65108	7.2197	1.79492	0	P09411	P09411	K.DCVGPEVENACANPAAGTVILLENLR.F	8	838.24	Pgk1	ENSMUSP00000080302	ENSMUSG00000062070
233218	2.57616	4.16975	4.58078	Inf	0	0	Inf	0	0	Inf	0	Inf	2.47953	0	0	7.31018	P09411	P09411	K.DCVGPEVENACANPAAGTVILLENLR.F	5	452.657	Pgk1	ENSMUSP00000080302	ENSMUSG00000062070
233219	2.43725	0	Inf	Inf	0	0	1.81387	0	0	Inf	Inf	Inf	0	0	Inf	3.63191	P09411	P09411	K.DCVGPEVENACANPAAGTVILLENLR.F	3	169.293	Pgk1	ENSMUSP00000080302	ENSMUSG00000062070
233220	0	0	Inf	0	0	0	0	0	Inf	0	Inf	0	0	0	2.53898	0	P09411	P09411	K.DCVGPEVENACANPAAGTVILLENLR.F	1	54.5325	Pgk1	ENSMUSP00000080302	ENSMUSG00000062070
233221	9.40432	7.13414	2.86928	4.03507	4.11046	6.10219	1.78187	10.1845	8.15703	8.15856	9.68065	12.8301	24.87	5.5548	12.7434	2.05529	P09411	P09411	K.DCVGPEVENACANPAAGTVILLENLR.F	16	2776.18	Pgk1	ENSMUSP00000080302	ENSMUSG00000062070
233222	24.4887	15.7403	15.8817	37.8008	25.9883	27.635	20.7075	37.3353	18.8278	11.1217	31.3328	21.3139	14.7597	32.9453	40.6957	33.397	P09411	P09411	K.DCVGPEVENACANPAAGTVILLENLR.F	16	8773.69	Pgk1	ENSMUSP00000080302	ENSMUSG00000062070
233223	34.7652	31.8553	31.8192	23.5365	46.0853	32.2291	57.1177	32.152	11.4096	18.1995	16.7257	36.3193	50.3984	23.1896	33.5738	41.6923	P09411	P09411	K.DCVGPEVENACANPAAGTVILLENLR.F	16	11151.2	Pgk1	ENSMUSP00000080302	ENSMUSG00000062070
233224	32.5265	81.0775	37.885	52.4924	21.538	65.2306	43.8111	32.4941	19.6457	53.6457	58.2474	39.5448	30.6397	64.8585	30.7663	29.3396	P09411	P09411	K.DCVGPEVENACANPAAGTVILLENLR.F	16	14846.6	Pgk1	ENSMUSP00000080302	ENSMUSG00000062070
233225	42.299	21.5636	18.6035	33.1948	21.4948	22.1725	27.8375	29.2592	16.3369	35.7901	22.1193	26.4333	39.173	46.2557	29.046	11.4714	P09411	P09411	K.DCVGPEVENACANPAAGTVILLENLR.F	16	9481.61	Pgk1	ENSMUSP00000080302	ENSMUSG00000062070
233226	94.4336	79.2885	48.1148	58.5995	77.038	79.3168	82.4851	74.3421	75.5963	92.1142	75.5783	67.1054	43.857	64.6145	59.4781	82.3062	P09411	P09411	K.DCVGPEVENACANPAAGTVILLENLR.F	16	24702.2	Pgk1	ENSMUSP00000080302	ENSMUSG00000062070
233227	8.83218	17.7304	8.59011	8.81581	13.2766	3.62489	4.52586	9.28467	12.4657	8.67961	7.46026	5.62406	2.80507	2.28074	15.849	16.3717	P09411	P09411	K.DCVGPEVENACANPAAGTVILLENLR.F	15	3130.4	Pgk1	ENSMUSP00000080302	ENSMUSG00000062070
233228	4.94319	0	2.9322	4.73968	0	1.60976	3.30372	5.62103	7.18285	0	0	3.04288	Inf	2.61169	0	0	P09411	P09411	K.DCVGPEVENACANPAAGTVILLENLR.F	9	770.365	Pgk1	ENSMUSP00000080302	ENSMUSG00000062070
233229	332.888	383.412	390.388	474.006	317.342	415.929	444.509	404.793	476.362	436.864	409.208	416.612	383.848	429.388	456.163	455.806	P09411	P09411	R.GCITIIGGGDTATCCAK.W	16	141834	Pgk1	ENSMUSP00000080302	ENSMUSG00000062070
233230	578.663	503.518	587.708	642.281	620.024	568.533	495.062	645.938	441.426	736.746	500.301	536.882	583.36	753.279	685.876	696.599	P09411	P09411	K.SLM*DEVVK.A	16	204938	Pgk1	ENSMUSP00000080302	ENSMUSG00000062070
233231	590.365	602.938	674.331	780.308	708.75	697.789	519.946	676.557	638.254	798.748	553.265	647.371	687.813	883.964	622.662	697.269	P09411	P09411	K.SLM*DEVVK.A	16	230799	Pgk1	ENSMUSP00000080302	ENSMUSG00000062070
233232	374.007	328.393	319.497	315.098	314.656	286.261	342.874	283.886	253.606	235.613	285.322	352.894	334.002	288.004	287.771	215.576	P09411	P09411	K.SVVLMSHLGR.P	16	103097	Pgk1	ENSMUSP00000080302	ENSMUSG00000062070
233233	1553.55	1500.46	1688.15	1487.63	1392.26	1302.81	1236.92	1488.13	1404.54	1309.39	1440.69	1268.29	1316.78	1432.88	1362.41	1314.7	P09411	P09411	R.VDFNVPM*K.N	16	1.35363e+06	Pgk1	ENSMUSP00000080302	ENSMUSG00000062070
233234	983.051	836.051	911.864	885.127	807.166	843.513	879.092	833.113	926.074	896.139	894.176	856.974	767.157	945.948	1007.56	1013.37	P09411	P09411	R.VDFNVPM*K.N	16	3.6083e+06	Pgk1	ENSMUSP00000080302	ENSMUSG00000062070
233235	28.7946	33.5176	37.5283	12.5499	41.8272	23.7318	27.172	29.3342	47.8731	32.542	29.2843	43.6231	38.8866	29.9024	29.3156	48.6978	P09411	P09411	R.VDFNVPM*K.N	16	11440.4	Pgk1	ENSMUSP00000080302	ENSMUSG00000062070
233236	724.554	727.515	691.192	806.118	687.292	619.278	641.412	674.888	678.797	722.832	609.28	642.665	698.955	742.237	717.829	637.572	P09411	P09411	R.VDFNVPM*K.N	16	600398	Pgk1	ENSMUSP00000080302	ENSMUSG00000062070
233237	778.562	718.221	766.587	769.785	698.576	787.137	614.468	831.39	683.709	855.118	636.513	739.741	680.286	749.189	790.666	792.144	P09411	P09411	R.VDFNVPM*K.N	16	2.50692e+06	Pgk1	ENSMUSP00000080302	ENSMUSG00000062070
233238	996.719	954.437	1077.97	1080.23	871.01	866.984	836.907	982.957	1012.82	976.201	914.707	907.13	974.674	1140.37	974.052	900.09	P09411	P09411	R.VDFNVPM*K.N	16	366131	Pgk1	ENSMUSP00000080302	ENSMUSG00000062070
233239	301.572	319.835	297.503	304.918	381.749	380.229	285.915	338.52	307.194	407.857	283.686	299.745	347.299	356.823	364.523	312.82	P09411	P09411	R.VDFNVPM*K.N	16	129107	Pgk1	ENSMUSP00000080302	ENSMUSG00000062070
233240	2220.51	2210.93	2304.02	2411.66	2106.51	1922.03	2052.71	2079.69	2093.28	1848.12	2010.83	1966.51	1921.38	1969.46	2043.65	1807.6	P09411	P09411	R.VDFNVPMK.N	10	1.00875e+07	Pgk1	ENSMUSP00000080302	ENSMUSG00000062070
233241	651.604	596.304	680.744	652.017	603.499	628.186	686.054	640.941	615.819	664.955	599.532	672.713	608.184	606.06	640.72	675.81	P09411	P09411	R.VDFNVPMK.N	16	218870	Pgk1	ENSMUSP00000080302	ENSMUSG00000062070
233242	860.737	848.655	808.42	834.931	730.137	722.706	725.07	785.129	826.32	804.146	677.054	832.964	820.147	824.541	839.769	725.098	P09411	P09411	R.VDFNVPMK.N	16	1.2724e+06	Pgk1	ENSMUSP00000080302	ENSMUSG00000062070
233243	159.193	150.807	97.608	153.263	89.6429	99.875	140.596	149.597	215.788	178.651	152.803	139.233	162.746	111.417	170.598	181.032	P09411	P09411	R.VDFNVPMK.N	16	50372.8	Pgk1	ENSMUSP00000080302	ENSMUSG00000062070
233244	975.343	928.498	991.867	1019.62	805.01	852.483	946.464	1007.14	903.214	1011.55	931.616	778.049	883.945	924.532	1048.28	964.975	P09411	P09411	R.VDFNVPMK.N	16	1.51264e+07	Pgk1	ENSMUSP00000080302	ENSMUSG00000062070
233245	127.567	127.165	124.108	97.4129	177.086	150.041	91.5225	127.939	130.48	120.173	160.639	111.003	118.516	177.253	151.35	158.762	P09411	P09411	R.VDFNVPMK.N	16	46033.4	Pgk1	ENSMUSP00000080302	ENSMUSG00000062070
233246	130.068	85.7655	117.075	152.116	159.22	130.574	156.769	173.888	152.701	145.274	107.84	131.553	115.586	147.676	194.833	175.011	P09411	P09411	R.VDFNVPMK.N	16	48726.4	Pgk1	ENSMUSP00000080302	ENSMUSG00000062070
233247	1289.97	1335.43	1240.21	1397.31	1074.89	1027.05	1233.67	1289.5	1204.9	1284.99	1183.27	1157.51	1263.1	1119.7	1348.72	1357.64	P09411	P09411	R.VDFNVPMK.N	16	2.8665e+06	Pgk1	ENSMUSP00000080302	ENSMUSG00000062070
233248	409.438	493.415	454.376	440.303	494.666	499.262	506.233	545.872	597.767	578.892	440.179	491.588	475.459	532.576	494.262	545.917	P09411	P09411	R.VDFNVPMK.N	16	171005	Pgk1	ENSMUSP00000080302	ENSMUSG00000062070
233249	191.149	230.067	196.801	199.197	207.468	216.212	190.194	233.589	195.879	227.735	257.565	184.31	194.134	235.372	216.403	180.789	P09411	P09411	R.VDFNVPMK.N	16	71839.3	Pgk1	ENSMUSP00000080302	ENSMUSG00000062070
233250	166.12	180.993	203.623	208.704	180.74	152.199	243.483	213.374	244.625	167.648	211.254	179.041	220.198	208.955	225.665	194.971	P09411	P09411	R.VDFNVPMK.N	16	68516.4	Pgk1	ENSMUSP00000080302	ENSMUSG00000062070
233251	71.1176	106.151	65.5308	55.6836	93.3771	110.82	96.9269	93.8487	71.0731	41.4829	92.75	62.9183	98.472	65.7263	74.2737	74.3815	P09411	P09411	K.VLPGVDALSNV.-	16	27275.9	Pgk1	ENSMUSP00000080302	ENSMUSG00000062070
233252	327.904	238.878	234.985	341.085	320.371	291.236	329.076	324.032	293.728	267.631	312.11	267.555	318.751	317.314	318.412	250.031	P09411	P09411	K.VSHVSTGGGASLELLEGK.V	16	101760	Pgk1	ENSMUSP00000080302	ENSMUSG00000062070
233253	40.4448	23.3481	42.5013	50.9839	77.9217	38.5996	28.9398	63.1813	17.2824	33.4289	39.5348	33.7876	22.8535	34.0519	45.0746	34.1751	P09405	P09405	R.LELQGSNSR.S	16	18522	Ncl	ENSMUSP00000027438	ENSMUSG00000026234
233254	95.4746	95.2842	79.1898	121.235	141.273	87.5754	117.609	97.6888	57.5722	80.8327	120.494	83.6136	121.308	22.5446	72.9838	74.4595	P14246	P14246	R.HVLGVPLDDRK.A	16	31440.6	Slc2a2	ENSMUSP00000029240	ENSMUSG00000027690
233255	4663.01	5813.85	5871.89	0	0	0	0	4226.07	4554.82	3530.52	6889.68	4737.03	5030.23	2884.47	4030.15	3334.25	P14246	P14246	K.SFEEIAAEFR.K	1	1.25538e+06	Slc2a2	ENSMUSP00000029240	ENSMUSG00000027690
233256	594.61	642.505	510.883	710.876	733.381	699.231	746.406	466.113	375.266	492.064	653.62	548.622	506.889	377.047	398.039	445.947	P14246	P14246	K.SFEEIAAEFR.K	16	2.83707e+06	Slc2a2	ENSMUSP00000029240	ENSMUSG00000027690
233257	416.294	442.135	376.827	528.807	488.329	474.923	423.689	268.39	275.091	239.253	561.222	331.324	344.185	254.597	295.107	294.114	P14246	P14246	K.SFEEIAAEFR.K	16	128762	Slc2a2	ENSMUSP00000029240	ENSMUSG00000027690
233258	183.113	158.342	90.0914	196.773	145.036	160.095	146.329	106.386	85.3068	118.876	144.708	163.342	123.887	58.1421	90.4252	94.1461	P14246	P14246	K.SFEEIAAEFR.K	16	44192.5	Slc2a2	ENSMUSP00000029240	ENSMUSG00000027690
233259	120.318	133.335	151.477	189.601	155.514	138.977	171.44	141.858	113.76	151.536	205.132	134.195	135.534	118.472	118.32	129.008	P14246	P14246	K.SFEEIAAEFR.K	16	49343.9	Slc2a2	ENSMUSP00000029240	ENSMUSG00000027690
233260	134.409	125.638	122.5	95.9659	104.249	109.405	140.043	116.771	79.5726	114.074	160.144	103.847	68.9868	89.6175	88.9335	108.752	P14246	P14246	K.SFEEIAAEFR.K	16	37727.5	Slc2a2	ENSMUSP00000029240	ENSMUSG00000027690
233261	310.126	255.907	238.3	261.215	295.517	711.031	575.508	279.89	260.426	206.048	307.258	354.671	280.638	323.455	214.557	242.437	P16332	P16332	R.AHCQTSGWSLTEQDPYNNIVR.T	16	109507	Mmut	ENSMUSP00000130941	ENSMUSG00000023921
233262	4.12078	0	3.49868	18.3261	0	22.723	0	6.92553	6.15608	2.98698	4.1219	6.2507	0	7.33736	4.75004	13.8823	P16332	P16332	K.IIADIFQYTAQHMPK.F	12	2163.17	Mmut	ENSMUSP00000130941	ENSMUSG00000023921
233263	245.412	221.844	307.739	255.37	340.45	225.319	315.309	285.527	279.231	319.694	356.153	347.285	302.625	297.981	208.664	304.724	Q8BHG1	Q8BHG1	K.PNFSHLTDPFDTPAFNK.L	16	98728.5	Nrdc	ENSMUSP00000068328	ENSMUSG00000053510
233264	244.39	221.088	168.241	225.436	209.709	165.968	294.608	205.642	215.812	307.449	252.223	295.188	216.926	279.674	225.941	368.824	Q8BHG1	Q8BHG1	K.PNFSHLTDPFDTPAFNK.L	16	83434.5	Nrdc	ENSMUSP00000068328	ENSMUSG00000053510
233265	1699.83	1480.79	1943.89	1756.7	1750.42	2042.73	2170.97	2065.05	2087.34	1977.13	1410.82	1750.9	1864.08	1910.3	1466.87	1378.18	P57016	P57016	R.LNLWISK.T	12	1.73198e+06	Lad1	ENSMUSP00000044630	ENSMUSG00000041782
233266	134.337	107.612	118.214	150.022	151.482	162.565	175.554	246.926	221.327	152.175	111.048	192.076	160.63	119.78	148.699	161.498	P57016	P57016	R.LNLWISK.T	16	53800.2	Lad1	ENSMUSP00000044630	ENSMUSG00000041782
233267	857.594	817.818	772.523	575.55	775.726	963.041	831.243	725.569	799.093	816.222	860.993	893.882	786.007	767.083	746.654	673.968	P57016	P57016	R.LPASTVK.L	16	270997	Lad1	ENSMUSP00000044630	ENSMUSG00000041782
233268	178.064	108.12	207.836	182.426	207.271	151.304	174.086	285.677	224.721	183.869	194.761	242.127	243.035	294.198	171.228	188.395	P57016	P57016	K.PSPPASKDEDEDFQAILR.T	16	69276.7	Lad1	ENSMUSP00000044630	ENSMUSG00000041782
233269	507.846	424.608	670.954	674.752	589.522	522.356	723.463	896.334	778.481	826.641	662.83	842.1	753.972	836.189	593.711	700.612	P57016	P57016	K.PSPPASKDEDEDFQAILR.T	16	235502	Lad1	ENSMUSP00000044630	ENSMUSG00000041782
233270	174.524	126.271	200.276	189.601	189.576	199.366	180.748	228.758	248.765	186.716	159.122	229.485	245.329	200.115	121.479	217.92	P57016	P57016	K.PSPPASKDEDEDFQAILR.T	16	66327.1	Lad1	ENSMUSP00000044630	ENSMUSG00000041782
233271	283.76	228.49	353.294	361.006	344.693	255.601	353.462	557.037	453.148	519.456	317.839	376.229	439.772	425.819	259.575	308.443	P57016	P57016	K.PSPPASKDEDEDFQAILR.T	16	124929	Lad1	ENSMUSP00000044630	ENSMUSG00000041782
233272	83.3272	55.2234	80.0616	95.6601	77.5286	95.4284	105.181	157.436	145.351	158.597	103.421	115.04	126.957	140.75	109.563	108.482	P57016	P57016	K.PSPPASKDEDEDFQAILR.T	16	37517.7	Lad1	ENSMUSP00000044630	ENSMUSG00000041782
233273	65.9537	82.9924	82.0756	71.265	66.403	81.0188	83.6861	127.488	123.193	124.115	85.2658	99.7323	107.757	64.0936	70.4679	79.9255	P57016	P57016	K.PSPPASKDEDEDFQAILR.T	16	30291.3	Lad1	ENSMUSP00000044630	ENSMUSG00000041782
233274	514.675	495.343	577.57	499.776	570.627	579.249	503.294	590.482	542.657	517.636	513.236	542.134	567.451	553.21	498.208	420.73	P57016	P57016	K.SPPSSAEQSTPAPPTK.A	16	181395	Lad1	ENSMUSP00000044630	ENSMUSG00000041782
233275	353.266	357.759	290.868	339.962	333.208	345.588	364.808	438.189	480.516	430.967	379.092	411.081	405.781	414.527	413.977	351.486	P57016	P57016	K.SPPSSAEQSTPAPPTK.A	16	130781	Lad1	ENSMUSP00000044630	ENSMUSG00000041782
233276	64.7643	33.2531	46.9164	85.3289	40.6565	99.3904	84.9256	107.868	90.9335	80.9606	31.6566	66.2649	78.7567	83.9324	57.7887	71.3852	P57016	P57016	K.SPPSSAEQSTPAPPTK.A	16	24080.8	Lad1	ENSMUSP00000044630	ENSMUSG00000041782
233277	38.3024	31.0857	33.6018	65.2463	27.6882	40.455	59.7257	39.6382	73.3339	59.2086	71.5339	27.0912	45.7636	45.9981	61.9951	35.6003	P57016	P57016	K.SPPSSAEQSTPAPPTK.A	16	16184.7	Lad1	ENSMUSP00000044630	ENSMUSG00000041782
233278	143.661	124.51	166.216	132.834	116.233	204.923	136.153	145.004	158.016	163.153	97.1544	173.789	133.862	142.416	158.983	104.428	P57016	P57016	R.YHTAIQR.S	16	49250.3	Lad1	ENSMUSP00000044630	ENSMUSG00000041782
233279	132.127	115.981	100.896	94.5483	150.933	109.967	145.085	155.284	168.352	132.851	174.239	118.484	152.05	114.238	122.018	138.103	Q9EPL2-2	Q9EPL2	R.FAGEICGFK.I	16	45479.9	Clstn1	ENSMUSP00000101316;ENSMUSP00000036962	ENSMUSG00000039953;ENSMUSG00000039953
233280	1243.78	1381.43	1489.59	1344.45	1712.45	1390.4	1503.99	1237.82	1437.86	1289.53	1463.54	1402.29	1428.69	1016.04	1189.16	1033.23	P47791	P47791	K.LGGTCVNVGCVPK.K	16	461675	Gsr	ENSMUSP00000033992	ENSMUSG00000031584
233281	1351.06	1407.84	1525.29	1457.09	1714.85	1398.52	1488.15	1401.09	1440.71	1381.4	1711.32	1373.06	1485.7	1173.83	1347.1	1133.53	P47791	P47791	K.LGGTCVNVGCVPK.K	16	6.0712e+06	Gsr	ENSMUSP00000033992	ENSMUSG00000031584
233282	378.525	326.788	376.54	430.319	450.681	403.73	456.409	337.885	362.79	357.481	339.899	270.561	359.4	303.268	371.283	313.267	P47791	P47791	K.LGGTCVNVGCVPK.K	16	687116	Gsr	ENSMUSP00000033992	ENSMUSG00000031584
233283	415.582	453.763	409.974	512.668	545.579	390.04	457.836	497.125	427.762	435.28	506.402	385.013	377.293	369.734	429.161	400.434	P47791	P47791	K.LGGTCVNVGCVPK.K	16	161454	Gsr	ENSMUSP00000033992	ENSMUSG00000031584
233284	1115.92	1208.82	1347.89	907.842	876.177	1001.68	1021.07	1019.63	945.107	1076.63	717.736	858.503	900.104	934.366	763.026	839.021	P47791	P47791	K.LGGTCVNVGCVPK.K	16	332562	Gsr	ENSMUSP00000033992	ENSMUSG00000031584
233285	133.504	146.085	195.639	191.85	206.73	225.453	196.163	153.267	167.718	152.067	185.189	151.156	147.544	149.844	149.081	140.037	P47791	P47791	K.LGGTCVNVGCVPK.K	16	57619.4	Gsr	ENSMUSP00000033992	ENSMUSG00000031584
233286	271.242	301.213	338.014	330.113	376.946	247.814	300.898	249.024	335.245	372.661	359.284	319.303	305.52	302.886	357.176	281.527	P47791	P47791	K.LGGTCVNVGCVPK.K	16	108093	Gsr	ENSMUSP00000033992	ENSMUSG00000031584
233287	56.0299	39.3145	19.3982	55.4453	65.9944	78.4152	54.232	44.0251	47.9663	43.8999	67.6318	43.8522	56.7603	62.6044	51.3584	64.3803	G5E8E3	G5E8E3	K.AAVVSEAQDSQVTSTK.S	16	18218.6	2310022A10Rik	NA	NA
233288	119.406	126.345	112.355	163.971	177.844	128.613	171.623	162.044	171.887	122.776	166.241	137.107	156.483	175.896	103.313	170.615	Q9QYC0	Q9QYC0	R.GSTNLGVNQAGFTLHSAVYAARPDAK.C	16	50645.2	Add1	ENSMUSP00000109977;ENSMUSP00000109979	ENSMUSG00000029106;ENSMUSG00000029106
233289	98.5189	72.8714	62.6218	97.0198	76.9309	108.63	87.7318	113.326	96.0007	39.956	71.5277	49.1309	96.9786	62.0076	118.472	76.9899	Q9QYC0	Q9QYC0	R.SPGTPAGEGSGSPPK.W	16	28435.5	Add1	ENSMUSP00000109977;ENSMUSP00000109979	ENSMUSG00000029106;ENSMUSG00000029106
233290	602.317	534.575	565.501	532.876	611.838	546.541	640.96	560.787	473.444	594.873	576.93	466.694	517.104	537.074	571.548	536.063	Q9QYC0	Q9QYC0	R.SPGTPAGEGSGSPPK.W	16	1.49338e+06	Add1	ENSMUSP00000109977;ENSMUSP00000109979	ENSMUSG00000029106;ENSMUSG00000029106
233291	49.1296	36.0497	49.1165	34.1223	53.598	80.0318	48.127	28.5535	49.7754	57.3731	65.0166	47.7498	44.3695	40.5074	26.6881	67.7073	Q9QYC0	Q9QYC0	R.SPGTPAGEGSGSPPK.W	16	16648	Add1	ENSMUSP00000109977;ENSMUSP00000109979	ENSMUSG00000029106;ENSMUSG00000029106
233292	178.105	228.004	198.817	216.15	202.483	192.626	255.285	182.716	206.092	224.174	185.603	198.704	205.289	210.541	185.005	167.817	Q9QYC0	Q9QYC0	R.SPGTPAGEGSGSPPK.W	16	69310.7	Add1	ENSMUSP00000109977;ENSMUSP00000109979	ENSMUSG00000029106;ENSMUSG00000029106
233293	328.456	333.57	419.341	442.303	379.09	532.946	300.156	296.212	271.089	305.603	371.87	282.42	345.842	331.53	309.655	217.819	Q9QYC0	Q9QYC0	K.TAGPQSQVLCGVM*M*DR.S	16	117017	Add1	ENSMUSP00000109977;ENSMUSP00000109979	ENSMUSG00000029106;ENSMUSG00000029106
233294	334.257	323.781	381.586	472.444	417.793	408.017	362.805	247.22	256.408	284.209	318.151	305.71	248.668	327.359	234.12	210.915	Q9QYC0	Q9QYC0	K.TAGPQSQVLCGVM*M*DR.S	16	109553	Add1	ENSMUSP00000109977;ENSMUSP00000109979	ENSMUSG00000029106;ENSMUSG00000029106
233295	119.035	101.438	88.1149	79.8937	102.05	126.365	111.862	115.13	63.1279	85.2573	119.803	85.0867	77.7615	96.4075	88.6988	105.037	F8WGR0	F8WGR0	K.VWTNITHDHVK.P	16	125451	Add1	NA	NA
233296	1642.91	1601.1	1403.66	1440.93	1674.14	1513.05	1513.66	1332.08	1451.4	1343.33	1636.19	1638.06	1711.27	1569.52	1659.87	1408.1	P97386	P97386	R.VLHNEQEVEK.D	16	525158	Lig3	NA	NA
233297	612.363	529.28	462.777	556.657	500.424	544.501	453.11	606.648	854.333	1058.04	469.191	823.673	469.834	620.741	743.008	811.599	P45952	P45952	R.ALDEATK.Y	16	216580	Acadm	ENSMUSP00000072483	ENSMUSG00000062908
233298	3077.5	2911.63	3552.72	3059.98	2942.69	2400.27	2351.51	3309.96	3244.74	3352.81	2408.42	2245.14	2301.05	4295.52	3532.59	2884.22	P45952	P45952	R.ALDEATK.Y	1	2.11313e+06	Acadm	ENSMUSP00000072483	ENSMUSG00000062908
233299	888.172	808.084	1093.36	1008.65	775.964	746.992	657.573	1090.75	1068.91	1088.64	645.605	660.791	813.836	1418.68	1085.72	981.36	P45952	P45952	R.ALDEATK.Y	16	2.88812e+06	Acadm	ENSMUSP00000072483	ENSMUSG00000062908
233300	849.948	694.412	801.258	864.978	782.231	585.18	706.722	1010.92	890.048	913.851	490.65	575.695	566.651	1176.07	918.49	816.905	P45952	P45952	R.ALDEATK.Y	16	4.23137e+06	Acadm	ENSMUSP00000072483	ENSMUSG00000062908
233301	410.053	381.27	446.109	322.958	389.094	392.526	339.855	395.432	340.812	480.022	282.314	325.656	398.65	522.085	382.96	450.287	P45952	P45952	R.ALDEATK.Y	16	133970	Acadm	ENSMUSP00000072483	ENSMUSG00000062908
233302	191.278	206.313	264.941	243.053	338.793	299.369	302.055	400.123	296.884	349.825	304.946	320.112	333.689	228.74	314.661	372.979	P45952	P45952	R.ALDEATK.Y	16	102074	Acadm	ENSMUSP00000072483	ENSMUSG00000062908
233303	313.759	215.363	319.055	288.049	237.061	242.007	234.146	294.986	345.295	288.561	220.855	193.973	296.27	404.898	274.049	359.645	P45952	P45952	R.ALDEATK.Y	16	96901.9	Acadm	ENSMUSP00000072483	ENSMUSG00000062908
233304	1581.16	1421.34	1795.16	1492.84	1494.62	1212.42	1282.75	1636.06	1594.42	1806.65	1316.42	1423.51	1443.3	2284.32	1771.65	1641.89	P45952	P45952	K.GDEYVINGQK.M	16	1.39818e+06	Acadm	ENSMUSP00000072483	ENSMUSG00000062908
233305	647.463	589.331	634.233	491.128	579.664	392.905	453.552	631.088	539.811	698.298	348.682	437.246	439.37	853.056	705.254	637.945	P45952	P45952	K.GDEYVINGQK.M	16	370528	Acadm	ENSMUSP00000072483	ENSMUSG00000062908
233306	736.189	651.672	799.13	660.354	805.734	751.707	773.328	708.099	759.782	844.757	594.117	779.514	750.765	873.192	679.457	762.382	P45952	P45952	K.GDEYVINGQK.M	16	294376	Acadm	ENSMUSP00000072483	ENSMUSG00000062908
233307	82.5225	52.028	84.3554	72.084	100.936	87.3775	87.2421	84.9416	40.2606	87.0931	68.7428	39.9886	78.3539	97.3496	82.2454	100.214	P45952	P45952	K.LLVEHQGVSFLLAEM*AM*K.V	16	26659.6	Acadm	ENSMUSP00000072483	ENSMUSG00000062908
233308	358.396	344.249	279.387	294.85	267.512	286.401	332.791	197.014	209.013	245.697	343.22	248.619	248.499	178.994	199.145	199.756	Q8QZW3	Q8QZW3	R.RPVWINADILR.G	16	90600.9	Fam151a	ENSMUSP00000047860	ENSMUSG00000034871
233309	269.786	346.286	338.171	345.933	312.25	304.881	284.675	280.976	247.849	250.276	369.627	319.077	321.547	218.287	218.119	207.164	Q8QZW3	Q8QZW3	R.RPVWINADILR.G	16	99190.3	Fam151a	ENSMUSP00000047860	ENSMUSG00000034871
233310	252.831	243.936	208.465	248.593	399.695	412.175	328.719	172.048	92.6663	197.185	301.345	377.625	246.922	155.555	170.62	153.66	Q8QZW3	Q8QZW3	R.RPVWINADILR.G	16	193211	Fam151a	ENSMUSP00000047860	ENSMUSG00000034871
233311	495.43	597.153	472.048	475.144	735.1	736.648	668.026	369.462	322.834	328.446	595.241	584.039	584.724	347.05	314.546	214.239	Q8QZW3	Q8QZW3	R.RPVWINADILR.G	16	317307	Fam151a	ENSMUSP00000047860	ENSMUSG00000034871
233312	164.995	206.094	172.47	233.587	262.62	232.193	169.67	150.04	170.809	172.774	209.856	208.154	169.471	162.627	185.27	110.434	Q8QZW3	Q8QZW3	R.RPVWINADILR.G	16	63822.4	Fam151a	ENSMUSP00000047860	ENSMUSG00000034871
233313	407.797	360.373	362.681	379.45	510.401	440.447	494.973	323.739	330.212	372.864	427.145	487.9	462.285	380.963	361.915	390.61	Q8QZW3	Q8QZW3	R.RPVWINADILR.G	16	291699	Fam151a	ENSMUSP00000047860	ENSMUSG00000034871
233314	554.558	620.167	430.095	497.328	777.632	810.053	766.653	379.033	388.429	456.291	636.96	675.148	663.492	467.205	358.436	284.285	Q8QZW3	Q8QZW3	R.RPVWINADILR.G	16	258600	Fam151a	ENSMUSP00000047860	ENSMUSG00000034871
233315	471.589	428.719	483.585	457.865	562.346	538.685	568.145	586.547	563.821	510.031	595.359	554.601	523.29	515.127	536.298	478.468	Q8QZW3	Q8QZW3	R.RPVWINADILR.G	16	200810	Fam151a	ENSMUSP00000047860	ENSMUSG00000034871
233316	381.642	363.141	323.852	331.363	574.436	582.043	482.944	249.007	199.311	201.658	383.688	457.429	443.852	178.481	228.43	213.788	Q8QZW3	Q8QZW3	R.RPVWINADILR.G	16	477808	Fam151a	ENSMUSP00000047860	ENSMUSG00000034871
233317	962.133	1086.36	628.906	596.164	908.307	961.329	1087.87	674.662	662.856	594.182	676.623	806.454	853.212	607.507	725.503	579.231	Q9EPL9	Q9EPL9	K.LGQNGLDNGFAM*FNK.V	16	265611	Acox3	ENSMUSP00000063412;ENSMUSP00000109875	ENSMUSG00000029098;ENSMUSG00000029098
233318	1724.77	1604.83	1501.69	1599.07	1765.82	1712.51	1853.86	1404.32	1421.64	1481.03	1568.65	1635.1	1513.69	1468.43	1515.63	1236.7	Q9EPL9	Q9EPL9	K.PLASWTAQR.G	16	669514	Acox3	ENSMUSP00000063412;ENSMUSP00000109875	ENSMUSG00000029098;ENSMUSG00000029098
233319	1342.05	1405.89	1008.91	1160.73	1413.16	1296.88	1425.05	962.022	1001.75	1135.53	1107.67	1217.22	1162.21	1008.03	1061.96	1062.36	Q9EPL9	Q9EPL9	K.PLASWTAQR.G	16	528171	Acox3	ENSMUSP00000063412;ENSMUSP00000109875	ENSMUSG00000029098;ENSMUSG00000029098
233320	69.6979	53.1621	73.5151	18.4099	70.7432	80.878	54.7252	51.668	38.0256	73.7016	52.3862	63.2988	40.9124	68.7389	50.1766	65.5182	Q9EPL9	Q9EPL9	K.PLASWTAQR.G	16	19807.6	Acox3	ENSMUSP00000063412;ENSMUSP00000109875	ENSMUSG00000029098;ENSMUSG00000029098
233321	500.189	532.346	414.488	352.714	565.28	567.587	674.054	410.076	477.885	516.209	569.274	491.146	511.307	431.427	379.754	345.322	Q9EPL9	Q9EPL9	K.PLASWTAQR.G	16	165621	Acox3	ENSMUSP00000063412;ENSMUSP00000109875	ENSMUSG00000029098;ENSMUSG00000029098
233322	804.268	731.443	488.482	431.103	837.812	704.623	790.698	383.494	445.118	377.007	606.497	545.841	543.226	380.746	267.036	274.881	Q9EPL9	Q9EPL9	K.PLASWTAQR.G	16	184309	Acox3	ENSMUSP00000063412;ENSMUSP00000109875	ENSMUSG00000029098;ENSMUSG00000029098
233323	1045.9	988.324	650.542	712.635	954.503	894.929	1038.53	637.956	673.629	740.235	836.725	798.522	715.377	591.571	528.681	617.533	Q9EPL9	Q9EPL9	K.PLASWTAQR.G	16	265917	Acox3	ENSMUSP00000063412;ENSMUSP00000109875	ENSMUSG00000029098;ENSMUSG00000029098
233324	1201.99	1186.47	536.837	627.58	1182.29	1100.63	1474.08	576.639	456.018	498.68	745.624	1063.97	1008.18	402.073	376.82	542.649	Q9EPL9	Q9EPL9	K.PLASWTAQR.G	16	1.16033e+06	Acox3	ENSMUSP00000063412;ENSMUSP00000109875	ENSMUSG00000029098;ENSMUSG00000029098
233325	1000.28	967.207	522.895	610.129	1223	1194.71	1482.77	546.177	651.775	524.602	845.812	946.355	914.702	545.053	506.319	610.81	Q9EPL9	Q9EPL9	K.PLASWTAQR.G	16	280191	Acox3	ENSMUSP00000063412;ENSMUSP00000109875	ENSMUSG00000029098;ENSMUSG00000029098
233326	317.909	389.256	137.974	154.499	216.231	316.99	369.542	102.869	134.495	107.247	193.834	182.431	216.174	116.83	102.995	100.958	Q9EPL9	Q9EPL9	R.TTAHYDPDTQEFILHSPDFEAAK.F	16	67631.3	Acox3	ENSMUSP00000063412;ENSMUSP00000109875	ENSMUSG00000029098;ENSMUSG00000029098
233327	471.121	552.713	183.831	205.873	566.674	464.175	655.347	256.879	212.454	180.866	275.092	402.019	391.074	190.259	119.62	139.842	Q9EPL9	Q9EPL9	R.TTAHYDPDTQEFILHSPDFEAAK.F	16	924801	Acox3	ENSMUSP00000063412;ENSMUSP00000109875	ENSMUSG00000029098;ENSMUSG00000029098
233328	395.298	486.778	218.289	187.25	480.456	417.901	500.867	143.712	154.307	122.585	209.328	308.535	310.499	111.396	160.292	148.913	Q9EPL9	Q9EPL9	R.TTAHYDPDTQEFILHSPDFEAAK.F	16	93118.6	Acox3	ENSMUSP00000063412;ENSMUSP00000109875	ENSMUSG00000029098;ENSMUSG00000029098
233329	242.175	231.799	127.173	120.909	193.432	231.504	258.47	91.2756	70.7764	105.936	104.183	177.914	143.322	83.374	76.8384	103.317	Q9EPL9	Q9EPL9	R.TTAHYDPDTQEFILHSPDFEAAK.F	16	68264.3	Acox3	ENSMUSP00000063412;ENSMUSP00000109875	ENSMUSG00000029098;ENSMUSG00000029098
233330	113.01	121.818	105.518	104.555	141.451	77.7604	128.282	134.174	83.042	152.09	110.511	149.835	89.0702	88.9445	133.761	96.8126	Q8CEE7	Q8CEE7	R.VDILVNNAAVM*R.C	16	39176.9	Rdh13	ENSMUSP00000008579	ENSMUSG00000008435
233331	814.077	735.181	982.565	975.339	787.204	739.617	779.831	1063.34	928.849	1051.83	772.122	777.386	749.645	900.53	1194.42	1098.72	Q8CEE7	Q8CEE7	R.VDILVNNAAVMR.C	16	508874	Rdh13	ENSMUSP00000008579	ENSMUSG00000008435
233332	583.075	533.321	592.04	661.138	652.722	589.658	633.387	669.506	546.262	688.258	531.929	620.976	510.151	652.479	701.528	663.024	Q8CEE7	Q8CEE7	R.VDILVNNAAVMR.C	16	210357	Rdh13	ENSMUSP00000008579	ENSMUSG00000008435
233333	272.657	262.155	211.755	319.873	271.233	273.375	268.575	243.933	296.59	273.44	256.501	227.933	250.819	298.847	261.755	210.426	Q8CEE7	Q8CEE7	R.VDILVNNAAVMR.C	16	89880.2	Rdh13	ENSMUSP00000008579	ENSMUSG00000008435
233334	1308.39	1353.5	1336.88	1484	1841.08	1894.27	1916.63	1370.72	1606.7	1292.88	1719.56	1726.23	1726.62	1267.77	1295.99	1340.37	Q8BWF0	Q8BWF0	R.AAYDAFNSWK.G	15	634183	Aldh5a1	ENSMUSP00000040591	ENSMUSG00000035936
233335	702.644	685.807	653.75	768.685	955.194	1046.15	926.344	660.853	732.151	625.405	784.989	825.834	833.427	654.913	573.763	671.265	Q8BWF0	Q8BWF0	R.AAYDAFNSWK.G	16	3.90333e+06	Aldh5a1	ENSMUSP00000040591	ENSMUSG00000035936
233336	164.947	171.464	129.415	208.708	171.33	167.226	196.748	168.174	202.095	122.262	175.696	196.271	189.652	159.804	109.882	151.62	Q8BWF0	Q8BWF0	R.AAYDAFNSWK.G	16	57490.3	Aldh5a1	ENSMUSP00000040591	ENSMUSG00000035936
233337	90.8637	104.164	130.883	96.3397	95.9323	135.715	116.269	112.489	99.6991	76.5354	102.833	128.96	139.907	78.9694	104.758	97.4741	Q8BWF0	Q8BWF0	R.DMLCITEETFGPLAPVIK.F	16	36648.2	Aldh5a1	ENSMUSP00000040591	ENSMUSG00000035936
233338	57.5759	78.6616	70.5033	55.025	79.251	101.446	56.3071	47.0225	76.9734	37.2213	109.56	75.1016	67.8806	52.7116	51.2126	83.2314	Q8BWF0	Q8BWF0	R.DMLCITEETFGPLAPVIK.F	16	23534	Aldh5a1	ENSMUSP00000040591	ENSMUSG00000035936
233339	34.5108	35.7205	18.4982	35.8657	67.0154	77.688	34.5269	25.1232	46.8903	21.4708	49.373	29.8657	46.1122	38.8093	22.7817	45.2746	Q8BWF0	Q8BWF0	R.DMLCITEETFGPLAPVIK.F	16	13477.7	Aldh5a1	ENSMUSP00000040591	ENSMUSG00000035936
233340	25.0079	29.5019	32.5921	18.1766	21.3516	43.0323	42.8794	25.2268	33.462	45.0513	23.8358	33.614	39.5141	22.2438	26.5065	28.7692	Q8BWF0	Q8BWF0	R.DMLCITEETFGPLAPVIK.F	16	10502.7	Aldh5a1	ENSMUSP00000040591	ENSMUSG00000035936
233341	20.24	10.4915	9.40836	17.176	9.72665	23.4475	10.3332	21.1358	14.3616	13.4025	13.2208	8.69799	15.5576	4.2595	20.2848	22.0984	Q8BWF0	Q8BWF0	R.DMLCITEETFGPLAPVIK.F	16	5006.39	Aldh5a1	ENSMUSP00000040591	ENSMUSG00000035936
233342	12.4598	Inf	13.637	0	2.21832	8.85127	0	12.1819	3.54777	15.6988	8.13794	4.42964	2.19688	4.00434	2.85676	13.2403	Q8BWF0	Q8BWF0	R.DMLCITEETFGPLAPVIK.F	13	2215.04	Aldh5a1	ENSMUSP00000040591	ENSMUSG00000035936
233343	17.6983	7.88263	8.55016	7.11437	7.24491	25.2776	14.3069	8.30337	0	7.37104	10.218	14.1995	7.26273	8.51876	4.34494	17.2325	Q8BWF0	Q8BWF0	R.DMLCITEETFGPLAPVIK.F	15	3542.37	Aldh5a1	ENSMUSP00000040591	ENSMUSG00000035936
233344	253.494	203.322	206.908	228.492	297.134	253.62	233.625	300.193	305.126	248.315	216.768	215.21	239.082	277.789	226.237	236.782	Q8BWF0	Q8BWF0	R.IYGDIIYTSAK.D	16	84363.7	Aldh5a1	ENSMUSP00000040591	ENSMUSG00000035936
233345	385.045	344.994	402.938	596.126	541.684	761.733	711.887	414.088	479.311	406.563	538.033	557.908	430.364	416.912	265.952	490.46	Q8BWF0	Q8BWF0	R.IYGDIIYTSAK.D	16	2.85965e+06	Aldh5a1	ENSMUSP00000040591	ENSMUSG00000035936
233346	568.92	390.36	393.339	433.357	320.745	255.768	269.415	456.859	417.896	549.505	531.641	497.877	485.597	664.504	533.96	573.767	G5E898	G5E898	R.EAEVLLLQQR.V	16	376995	Ppl	NA	NA
233347	240.2	114.842	160.963	176.235	117.724	88.8949	86.6654	289.011	212.8	237.691	202.771	179.503	230.28	238.531	214.251	319.063	G5E898	G5E898	K.NITTIDSGTHLNSR.L	16	66544	Ppl	NA	NA
233348	460.648	473.921	550.352	521.471	543.911	693.025	784.089	434.136	486.713	394.037	430.97	526.65	494.705	431.022	339.82	467.86	P35822	P35822	K.EEYESFFEGQSASWDVAK.K	16	478467	Ptprk	ENSMUSP00000126279	ENSMUSG00000019889
233349	286.317	355.079	359.223	434.332	355.956	388.655	495.858	289.59	366.133	221.939	283.362	364.73	297.352	347.699	303.547	356.394	P35822	P35822	K.EEYESFFEGQSASWDVAK.K	16	116948	Ptprk	ENSMUSP00000126279	ENSMUSG00000019889
233350	134.702	107.956	129.76	179.499	155.76	338.677	321.2	158.192	215.219	147.129	149.183	208.683	163.847	162.509	82.878	178.387	P35822	P35822	K.EPLEPNGIITQYEVSYSSIR.S	16	60664.9	Ptprk	ENSMUSP00000126279	ENSMUSG00000019889
233351	631.455	668.138	557.396	580.198	567.942	489.526	548.074	577.94	568.25	620.657	593.202	642.008	504.538	520.581	755.564	541.104	P35822	P35822	K.IAEIQAR.R	16	526817	Ptprk	ENSMUSP00000126279	ENSMUSG00000019889
233352	186.307	160.406	200.264	206.32	160.475	160.031	167.952	197.707	200.17	228.872	211.851	192.539	194.033	222.168	193.74	222.625	P35822	P35822	R.LPNDPLVPTAVLDENHSATAESSR.L	16	66459.1	Ptprk	ENSMUSP00000126279	ENSMUSG00000019889
233353	69.0413	62.8461	110.23	60.9327	113.442	89.6778	76.5767	89.1155	70.4327	48.0524	93.3124	94.6619	35.5964	50.7643	87.1005	81.9981	P35822	P35822	R.VADLLQHINLM*K.T	16	26403.8	Ptprk	ENSMUSP00000126279	ENSMUSG00000019889
233354	2204.18	1936.6	2334.97	2448.95	1718.78	1675.26	1637.06	2196.05	2160.63	1963.59	2000.09	1820.28	2132.29	2289.53	2410.03	2048.05	P28828	P28828	R.KLEVVEVK.S	12	706000	Ptprm	ENSMUSP00000153662	ENSMUSG00000033278
233355	403.386	379.148	383.431	428.285	351.529	352.092	325.339	419.915	392.754	386.548	406.976	449.713	482.379	435.145	392.172	449.797	P28828	P28828	K.LILM*NPEGR.K	16	137791	Ptprm	ENSMUSP00000153662	ENSMUSG00000033278
233356	332.611	192.874	330.82	312.4	328.973	265.806	284.146	313.696	286.135	286.204	297.279	241.248	223.7	256.658	305.669	302.837	P51881	P51881	K.DFLAGGVAAAISK.T	16	97648.9	Slc25a5	ENSMUSP00000016463	ENSMUSG00000016319
233357	85.3302	73.3457	93.4612	99.5267	106.035	64.1924	73.9901	79.8086	73.838	74.5896	89.8529	81.4015	86.481	95.5021	101.19	76.6695	P51881	P51881	K.EQGVLSFWR.G	16	29002.6	Slc25a5	ENSMUSP00000016463	ENSMUSG00000016319
233358	423.15	469.346	535.996	474.374	481.623	379.751	430.184	491.726	351.55	377.766	453.152	407.851	414.928	471.232	449.992	420.675	P51881	P51881	K.EQGVLSFWR.G	16	150578	Slc25a5	ENSMUSP00000016463	ENSMUSG00000016319
233359	359.292	265.875	345.273	342.437	303.709	260.385	282.069	449.747	255.916	358.303	256.641	238.159	225.944	285.507	269.225	304.467	P51881	P51881	K.EQGVLSFWR.G	16	151011	Slc25a5	ENSMUSP00000016463	ENSMUSG00000016319
233360	131.839	121.849	117.146	172.962	162.164	110.03	101.944	146.627	166.53	128.084	113.387	155.639	148.288	134.769	127.015	118.601	P51881	P51881	K.EQGVLSFWR.G	16	46158.7	Slc25a5	ENSMUSP00000016463	ENSMUSG00000016319
233361	169.016	129.17	145.349	117.997	124.251	107.724	122.778	131.788	106.781	158.102	110.718	124.523	60.3657	97.3718	178.542	67.2567	P51881	P51881	K.GTDIM*YTGTLDCWR.K	16	41785.2	Slc25a5	ENSMUSP00000016463	ENSMUSG00000016319
233362	781.721	829.452	865.645	934.88	975.682	950.16	962.508	856.568	785.207	706.769	774.42	816.686	828.247	961.757	810.968	948.189	P51881	P51881	K.GTDIM*YTGTLDCWR.K	16	295210	Slc25a5	ENSMUSP00000016463	ENSMUSG00000016319
233363	161.205	199.825	226.817	194.688	205.485	318.442	209.908	248.357	210.781	192.568	166.462	177.898	223.789	336.437	215.85	187.524	P51881	P51881	K.GTDIM*YTGTLDCWR.K	16	107835	Slc25a5	ENSMUSP00000016463	ENSMUSG00000016319
233364	46.5838	78.6819	86.1851	65.0693	44.44	99.357	71.0495	56.1719	48.7164	88.1277	66.4535	78.2634	58.0789	63.4874	66.2093	57.9119	P51881	P51881	K.GTDIM*YTGTLDCWR.K	16	23010.4	Slc25a5	ENSMUSP00000016463	ENSMUSG00000016319
233365	71.5531	79.4938	77.7293	58.0737	91.3921	72.6492	51.367	78.9715	57.9085	61.6066	96.7758	44.0629	84.1877	69.9862	40.7706	54.7501	P51881	P51881	K.GTDIM*YTGTLDCWR.K	16	23363.5	Slc25a5	ENSMUSP00000016463	ENSMUSG00000016319
233366	312.583	422.462	400.696	412.624	470.724	429.816	406.921	348.267	321.092	340.305	339.997	295.475	335.057	451.513	437.507	470.56	P51881	P51881	K.GTDIM*YTGTLDCWR.K	16	679797	Slc25a5	ENSMUSP00000016463	ENSMUSG00000016319
233367	12.1227	12.5917	7.81717	20.3858	31.2311	0	27.9685	13.3674	5.41364	13.1146	6.39793	3.28776	8.94665	12.1104	27.9382	5.7928	P51881	P51881	K.GTDIM*YTGTLDCWR.K	15	4463.54	Slc25a5	ENSMUSP00000016463	ENSMUSG00000016319
233368	223.205	144.514	276.331	289.373	285.219	322.22	313.484	247.856	206.035	196.118	209.132	235.916	250.183	316.458	226.799	190.866	P51881	P51881	K.GTDIM*YTGTLDCWR.K	16	84184.2	Slc25a5	ENSMUSP00000016463	ENSMUSG00000016319
233369	121.761	136.029	172.67	162.536	161.243	144.826	175.948	150.18	139.937	130.836	103.702	170.866	137.765	220.912	177.321	206.081	P51881	P51881	K.GTDIM*YTGTLDCWR.K	16	53771.7	Slc25a5	ENSMUSP00000016463	ENSMUSG00000016319
233370	84.3722	87.7498	102.379	116.542	150.776	151.005	124.214	92.3603	128.288	97.4042	130.538	89.573	97.5973	157.693	123.397	100.845	P51881	P51881	K.GTDIM*YTGTLDCWR.K	16	39280.4	Slc25a5	ENSMUSP00000016463	ENSMUSG00000016319
233371	141.891	115.924	159.205	171.847	188.645	147.65	154.386	138.996	124.418	141.895	147.605	169.809	183.252	175.173	128.576	108.181	P51881	P51881	K.GTDIM*YTGTLDCWR.K	16	51307.2	Slc25a5	ENSMUSP00000016463	ENSMUSG00000016319
233372	508.262	527.525	608.764	549.766	698.441	639.156	520.638	485.484	452.427	482.864	480.853	488.653	547.088	721.404	566.688	612.171	P51881	P51881	K.GTDIM*YTGTLDCWR.K	16	190332	Slc25a5	ENSMUSP00000016463	ENSMUSG00000016319
233373	58.2163	102.732	133.501	106.48	87.2652	110.628	94.0542	83.8925	97.5314	85.7303	82.3189	124.642	80.9393	118.707	85.5489	144.131	P51881	P51881	K.GTDIM*YTGTLDCWR.K	16	34176	Slc25a5	ENSMUSP00000016463	ENSMUSG00000016319
233374	184.268	222.547	218.491	309.625	379.273	296.213	249.464	270.675	238.669	236.568	186.069	204.887	214.277	346.882	254.277	300.517	P51881	P51881	K.GTDIM*YTGTLDCWR.K	16	151976	Slc25a5	ENSMUSP00000016463	ENSMUSG00000016319
233375	252.902	256.581	340.601	374.475	394.075	410.866	352.75	311.484	256.109	286.426	298.067	328.805	303.091	389.815	320.053	353.691	P51881	P51881	K.GTDIM*YTGTLDCWR.K	16	111921	Slc25a5	ENSMUSP00000016463	ENSMUSG00000016319
233376	110.016	114.107	100.211	167.54	158.028	194.264	126.317	147.298	119.851	117.274	124.423	114.18	137.198	143.679	103.426	154.303	P51881	P51881	K.GTDIM*YTGTLDCWR.K	16	45647	Slc25a5	ENSMUSP00000016463	ENSMUSG00000016319
233377	231.923	253.236	324.964	378.223	256.285	207.877	381.059	594.944	512.021	477.2	490.729	393.819	491.264	497.397	563.724	931.028	P51881	P51881	R.KGTDIM*YTGTLDCWR.K	16	149499	Slc25a5	ENSMUSP00000016463	ENSMUSG00000016319
233378	511.699	623.519	668.407	602.031	509.534	459.036	563.141	631.162	577.441	492.196	603.978	492.331	508.844	642.807	641.107	574.912	P51881	P51881	K.LLLQVQHASK.Q	16	194793	Slc25a5	ENSMUSP00000016463	ENSMUSG00000016319
233379	548.407	519.064	786.321	613.639	440.98	290.312	387.763	496.963	588.628	491.578	403.387	347.545	338.223	575.891	605.296	378.461	P48962	P48962	R.AAYFGVYDTAK.G	16	167259	Slc25a4	ENSMUSP00000034049	ENSMUSG00000031633
233380	863.205	778.855	1226.53	1192.16	722.677	392.986	683.987	854.703	1022.89	1080.13	742.604	664.691	733.441	870.571	1092.45	968.152	P48962	P48962	R.AAYFGVYDTAK.G	16	445885	Slc25a4	ENSMUSP00000034049	ENSMUSG00000031633
233381	236.204	189.528	278.712	305.884	280.879	164.965	257.914	264.409	287.148	228.663	206.184	305.297	202.574	200.127	241.788	172.194	P48962	P48962	R.AAYFGVYDTAK.G	16	81836.3	Slc25a4	ENSMUSP00000034049	ENSMUSG00000031633
233382	845.715	786.009	994.982	1134.07	750.763	713.157	876.778	792.364	958.215	923.681	705.965	752.647	724.253	880.067	851.982	881.905	P48962	P48962	R.AAYFGVYDTAK.G	16	444760	Slc25a4	ENSMUSP00000034049	ENSMUSG00000031633
233383	371.484	332.748	455.817	412.832	368.476	262.731	237.284	355.516	379.892	357.82	298.059	253.206	274.58	328.682	385.02	322.032	P48962	P48962	R.AAYFGVYDTAK.G	16	115482	Slc25a4	ENSMUSP00000034049	ENSMUSG00000031633
233384	200.769	206.907	280.093	397.84	365.668	248.727	282.056	269.213	207.28	239.613	250.528	181.035	167.12	297.728	311.543	320.138	P48962	P48962	K.GADIM*YTGTLDCWR.K	16	90444.9	Slc25a4	ENSMUSP00000034049	ENSMUSG00000031633
233385	141.89	122.694	205.072	151.926	155.777	150.776	138.325	186.31	146.992	146.968	95.6512	166.927	161.727	213.192	166.981	171.762	P48962	P48962	K.GADIM*YTGTLDCWR.K	16	54384.6	Slc25a4	ENSMUSP00000034049	ENSMUSG00000031633
233386	434.351	501.177	511.522	743.877	643.069	567.585	547.18	597.669	567.98	557.11	429.51	463.229	496.15	770.999	618.46	705.47	P48962	P48962	K.GADIM*YTGTLDCWR.K	16	195931	Slc25a4	ENSMUSP00000034049	ENSMUSG00000031633
233387	117.437	123.023	152.849	193.554	184.465	169.684	167.052	174.027	160.494	205.626	142.129	154.861	166.416	168.746	154.244	170.344	P48962	P48962	K.GADIM*YTGTLDCWR.K	16	55747.9	Slc25a4	ENSMUSP00000034049	ENSMUSG00000031633
233388	77.8441	91.8277	106.065	129	82.2175	127.711	112.564	111.117	84.3151	107.03	59.0782	61.5446	96.2878	152.198	92.8673	135.161	P48962	P48962	K.GADIM*YTGTLDCWR.K	16	34815.3	Slc25a4	ENSMUSP00000034049	ENSMUSG00000031633
233389	127.967	130.033	133.425	131.948	192.552	161.484	134.712	128.077	153.791	126.513	103.738	111.245	127.979	151.238	123.002	123.742	P48962	P48962	K.GADIM*YTGTLDCWR.K	16	46256.5	Slc25a4	ENSMUSP00000034049	ENSMUSG00000031633
233390	267.498	221.783	334.596	406.506	359.402	271.615	271.544	299.562	294.807	237.036	207.865	298.892	254.004	363.869	359.896	375.79	P48962	P48962	K.GADIM*YTGTLDCWR.K	16	148213	Slc25a4	ENSMUSP00000034049	ENSMUSG00000031633
233391	211.704	225.923	307.441	292.138	269.769	197.581	189.775	273.674	211.748	250.083	213.23	217.544	196.412	253.912	288.755	273.115	P48962	P48962	K.GADIM*YTGTLDCWR.K	16	82880.8	Slc25a4	ENSMUSP00000034049	ENSMUSG00000031633
233392	88.9771	150.185	168.944	192.035	171.27	167.961	177.647	146.968	178.448	189.803	119.443	138.444	111.649	212.272	191.738	175.763	P48962	P48962	K.GADIM*YTGTLDCWR.K	16	55246.9	Slc25a4	ENSMUSP00000034049	ENSMUSG00000031633
233393	0	0	0	Inf	1.40732	0	0	2.49336	Inf	0	0	0	Inf	2.26063	0	2.75605	Q3V132	Q3V132	R.YFPTQALNFAFK.D	4	191.299	Slc25a31	ENSMUSP00000088723	ENSMUSG00000069041
233394	730.613	676.599	511.424	526.352	755.764	593.568	688.743	373.678	382.186	459.923	692.16	552.718	617.76	370.829	612.037	488.186	Q05920	Q05920	K.DHPTAATK.M	16	193303	Pc	NA	NA
233395	128.455	170.955	177.987	135.807	160.686	140.509	142.409	101.997	122.296	136.237	162.9	134.984	150.629	119.968	148.117	151.239	Q05920	Q05920	K.DM*AGLLK.P	16	48904.4	Pc	NA	NA
233396	506.758	532.029	419.71	444.633	562.641	544.413	666.093	385.931	337.65	414.915	549.551	520.085	510.969	348.501	483.518	456.94	Q05920	Q05920	K.DM*AGLLK.P	16	164450	Pc	NA	NA
233397	325.886	446.971	301.271	298.695	323.039	382.36	437.529	352.894	305.264	342.985	320.593	307.186	403.05	264.774	334.173	281.032	Q05920	Q05920	K.DM*AGLLK.P	16	116203	Pc	NA	NA
233398	74.0204	87.6691	86.9683	91.8423	98.9963	116.703	92.3861	74.3526	65.9061	70.7999	93.7821	66.4336	120.037	98.2461	83.2674	82.5786	Q05920	Q05920	R.GLYAAFDCTATMK.S	16	30046.4	Pc	NA	NA
233399	280.742	252.672	217.758	255.172	414.847	267.003	265.639	193.369	212.835	215.414	241.755	343.812	200.997	217.973	254.678	285.496	Q05920	Q05920	R.LDNASAFQGAVISPHYDSLLVK.V	16	408542	Pc	NA	NA
233400	227.688	209.266	154.551	207.966	370.821	163.105	282.315	207.707	174.112	154.029	307.992	234.438	187.29	159.692	195.981	267.021	Q05920	Q05920	R.LDNASAFQGAVISPHYDSLLVK.V	16	4.26407e+06	Pc	NA	NA
233401	577.193	680.169	448.586	487.259	696.283	634.118	675.453	545.202	505.929	492.23	612.011	582.875	528.174	381.956	551.549	636.549	Q05920	Q05920	R.LDNASAFQGAVISPHYDSLLVK.V	16	193367	Pc	NA	NA
233402	232.101	228.561	156.078	172.408	194.547	226.679	280.715	161.35	121.242	141.392	235.359	213.243	183.941	134.977	177.875	177.943	Q05920	Q05920	R.LDNASAFQGAVISPHYDSLLVK.V	16	100488	Pc	NA	NA
233403	333.728	357.59	284.909	338.732	415.676	438.103	401.239	229.168	242.041	282.984	338.477	267.365	387.63	289.837	303.824	300.348	Q05920	Q05920	K.LFSM*ENWGGATFDVAM*R.F	16	111533	Pc	NA	NA
233404	155.367	227.376	188.638	215.015	271.908	304.354	247.719	253.9	177.168	186.763	197.689	226.509	187.643	186.996	229.427	174.168	Q05920	Q05920	K.LFSM*ENWGGATFDVAM*R.F	16	73447.5	Pc	NA	NA
233405	1544.25	1489.08	1569.46	1594.24	1635.44	1271.85	1477.29	1534.77	1509.98	1516.27	1490.08	1543.33	1589.42	1376.36	1703.34	1551.7	Q91YT0	Q91YT0	K.LFNISGHVNHPCTVEEEM*SVPLK.E	16	3.58879e+06	Ndufv1	ENSMUSP00000042967	ENSMUSG00000037916
233406	185.159	209.435	185.612	182.169	177.277	160.228	168.413	256.374	224.881	209.863	220.468	151.53	208.958	204.774	241.348	217.647	Q91YT0	Q91YT0	K.LFNISGHVNHPCTVEEEM*SVPLK.E	16	68570.8	Ndufv1	ENSMUSP00000042967	ENSMUSG00000037916
233407	474.652	458.506	442.237	441.716	496.815	339.139	560.227	429.124	551.979	469.314	472.721	433.769	507.835	450.801	524.76	506.749	Q91YT0	Q91YT0	K.LFNISGHVNHPCTVEEEMSVPLK.E	16	220728	Ndufv1	ENSMUSP00000042967	ENSMUSG00000037916
233408	302.271	256.413	373.628	361.711	382.58	301.663	382.363	344.377	423.406	350.673	405.036	379.565	398.016	343.879	406.305	408.911	Q91YT0	Q91YT0	K.LFNISGHVNHPCTVEEEMSVPLK.E	16	124569	Ndufv1	ENSMUSP00000042967	ENSMUSG00000037916
233409	41.4441	35.3117	25.5381	44.129	39.2998	34.7452	52.365	64.151	46.5455	50.3669	35.1124	49.1738	28.4329	36.7058	59.9816	40.1807	Q91YT0	Q91YT0	K.NACGSDYDFDVFVVR.G	16	14632.9	Ndufv1	ENSMUSP00000042967	ENSMUSG00000037916
233410	290.31	297.903	385.175	357.852	346.435	317.801	392.237	406.743	415.07	356.811	328.676	375.443	386.277	375.15	353.983	361.213	Q91YT0	Q91YT0	K.NACGSDYDFDVFVVR.G	16	122992	Ndufv1	ENSMUSP00000042967	ENSMUSG00000037916
233411	1055.31	930.149	1295.41	1235.94	967.503	1042.1	1235.99	1109.57	1171.21	954.081	1298.18	1262.87	1416.86	1180.61	1010.51	858.796	Q91YT0	Q91YT0	K.NACGSDYDFDVFVVR.G	16	385750	Ndufv1	ENSMUSP00000042967	ENSMUSG00000037916
233412	967.102	807.662	1017.27	1211.56	944.1	995.458	1138.03	1053.29	1126.77	1081.08	959.133	1236.55	1169.95	1142.83	1232.91	1170.94	Q91YT0	Q91YT0	K.NACGSDYDFDVFVVR.G	16	2.95173e+06	Ndufv1	ENSMUSP00000042967	ENSMUSG00000037916
233413	483.461	499.275	509.501	562.315	382.826	396.882	522.407	466.893	549.996	508.597	488.151	600.679	555.181	535.663	597.674	506.845	Q91YT0	Q91YT0	K.NACGSDYDFDVFVVR.G	16	3.16858e+06	Ndufv1	ENSMUSP00000042967	ENSMUSG00000037916
233414	166.714	218.024	187.504	219.192	174.309	178.846	187.523	229.147	206.21	192.135	165.397	218.266	253.529	197.672	181.823	169.43	Q91YT0	Q91YT0	K.NACGSDYDFDVFVVR.G	16	67347.6	Ndufv1	ENSMUSP00000042967	ENSMUSG00000037916
233415	457.435	445.271	565.736	635.451	459.357	404.027	565.054	586.881	567.926	480.33	549.97	471.39	518.181	577.315	535.331	488.623	Q91YT0	Q91YT0	K.NACGSDYDFDVFVVR.G	16	1.44907e+06	Ndufv1	ENSMUSP00000042967	ENSMUSG00000037916
233416	116.013	138.288	198.808	200.97	142.713	176.442	124.803	170.066	154.332	196.554	145.297	171.11	143.003	165.535	141.786	159.752	Q91YT0	Q91YT0	K.NACGSDYDFDVFVVR.G	16	83926.3	Ndufv1	ENSMUSP00000042967	ENSMUSG00000037916
233417	874.799	854.614	840.275	759.954	916.502	924.393	878.929	777.774	774.798	856.676	755.513	754.394	782.473	840.287	731.801	703.147	Q9JHK4	Q9JHK4	R.VIWTGSDTQK.E	16	605460	Rabggta	ENSMUSP00000154725;ENSMUSP00000133032;ENSMUSP00000128668	ENSMUSG00000040472;ENSMUSG00000040472;ENSMUSG00000040472
233418	392.091	431.551	412.333	439.341	428.944	403.815	437.356	382.639	390.528	404.149	434.944	510.779	449.327	423.856	451.853	390.571	Q9JHK4	Q9JHK4	R.VIWTGSDTQK.E	16	343013	Rabggta	ENSMUSP00000154725;ENSMUSP00000133032;ENSMUSP00000128668	ENSMUSG00000040472;ENSMUSG00000040472;ENSMUSG00000040472
233419	560.45	584.558	584.759	632.587	558.27	535.087	617.465	632.658	522.846	545.253	486.185	531.273	624.441	607.946	557.161	607.183	Q9JHK4	Q9JHK4	R.VIWTGSDTQK.E	16	209618	Rabggta	ENSMUSP00000154725;ENSMUSP00000133032;ENSMUSP00000128668	ENSMUSG00000040472;ENSMUSG00000040472;ENSMUSG00000040472
233420	640.809	553.384	547.519	576.595	664.015	519.793	467.253	572.244	538.104	470.64	563.672	637.963	554.522	489.254	490.622	498.293	Q9JHK4	Q9JHK4	R.VIWTGSDTQK.E	16	187999	Rabggta	ENSMUSP00000154725;ENSMUSP00000133032;ENSMUSP00000128668	ENSMUSG00000040472;ENSMUSG00000040472;ENSMUSG00000040472
233421	547.757	464.004	467.423	531.895	525.471	563.52	521.38	472.167	592.796	478.072	490.285	607.499	499.124	547.185	478.936	563.583	Q6PDQ2	Q6PDQ2	R.GNFLEIK.N	16	178720	Chd4	ENSMUSP00000060054	ENSMUSG00000063870
233422	437.595	367.975	468.62	398.735	427.423	396.802	440.992	438.751	426.773	415.152	435.832	416.242	421.119	434.77	402.155	394.864	Q6PDQ2	Q6PDQ2	R.GNFLEIK.N	16	143894	Chd4	ENSMUSP00000060054	ENSMUSG00000063870
233423	2554.64	2622.73	399.984	212.639	2552.75	3497.55	3628.06	174.896	158.891	226.647	1992.14	2080.17	2387.62	161.414	281.462	221.671	A2A8L1	A2A8L1	K.GDIHYLIK.W	14	673768	Chd5	ENSMUSP00000005175	ENSMUSG00000005045
233424	624.856	715.262	52.8971	43.6017	656.787	882.559	868.18	26.237	15.4462	83.4273	569.622	597.636	558.986	35.6803	37.9808	35.0351	A2A8L1	A2A8L1	K.GDIHYLIK.W	16	124214	Chd5	ENSMUSP00000005175	ENSMUSG00000005045
233425	1647.02	1766.83	202.992	143.576	1534.68	2004.36	2195.66	118.41	99.7371	234.765	1081.06	1322.01	1626.63	133.803	317.006	179.701	A2A8L1	A2A8L1	K.GDIHYLIK.W	15	905314	Chd5	ENSMUSP00000005175	ENSMUSG00000005045
233426	877.191	881.137	304.562	282.478	849.873	990.365	1028.38	241.622	259.138	293.693	615.674	654.051	715.786	269.734	264.272	271.487	A2A8L1	A2A8L1	K.GDIHYLIK.W	16	209499	Chd5	ENSMUSP00000005175	ENSMUSG00000005045
233427	1131.46	1244.03	207.599	282.096	1317.31	1629.22	1687.69	261.198	215.841	227.67	902.885	1075.61	1029.53	208.711	219.772	259.532	A2A8L1	A2A8L1	K.GDIHYLIK.W	16	453193	Chd5	ENSMUSP00000005175	ENSMUSG00000005045
233428	180.441	162.338	192.824	178.803	161.989	149.504	171.141	216.664	203.512	182.527	242.772	199.084	255.352	220.523	194.121	189.982	A2A8L1	A2A8L1	K.PANAVLHK.V	16	66402.5	Chd5	ENSMUSP00000005175	ENSMUSG00000005045
233429	99.723	42.6027	70.7911	47.85	81.2751	65.9305	100.881	67.4206	80.6564	67.7324	80.8317	88.968	100.661	65.0188	77.2039	87.7811	A2A8L1	A2A8L1	K.PANAVLHK.V	16	26191.5	Chd5	ENSMUSP00000005175	ENSMUSG00000005045
233430	458.23	409.649	488.199	628.244	600.526	277.217	320.743	1144.12	991.807	928.402	1165.31	1034.4	646.107	947.351	856.74	1347.34	Q9CQI6	Q9CQI6	R.KELEEDFIR.S	16	262144	Cotl1	ENSMUSP00000034285	ENSMUSG00000031827
233431	3069.59	3161.18	3214.06	3467.25	3257.01	3259.34	2962.01	3439.76	3303.15	3384.59	3576.36	3523.43	3493.61	3458.6	3434.29	3259.64	Q8VDP4	Q8VDP4	K.IHTLELK.L	1	2.06367e+06	Ccar2	ENSMUSP00000036924	ENSMUSG00000033712
233432	472.282	429.804	407.813	490.778	481.499	427.636	390.082	497.405	489.7	440.016	498.27	467.217	476.309	510.198	489.695	481.099	Q8VDP4	Q8VDP4	R.KEEEAVLVGGEWSPSLDGLDPQADPQVLVR.T	16	325630	Ccar2	ENSMUSP00000036924	ENSMUSG00000033712
233433	254.721	231.538	258.731	273.019	340.403	254.651	249.99	304.793	267.444	289.056	308.419	300.458	302.509	284.772	274.242	261.702	Q8R5H1	Q8R5H1	K.IFNIPDEK.E	16	95371.2	Usp15	ENSMUSP00000151244;ENSMUSP00000020334	ENSMUSG00000020124;ENSMUSG00000020124
233434	676.804	814.772	779.325	686.667	852.994	550.556	616.487	744.005	827.569	823.221	682.538	797.8	672.655	814.335	843.794	737.186	Q8R5H1	Q8R5H1	K.IFNIPDEK.E	16	371964	Usp15	ENSMUSP00000151244;ENSMUSP00000020334	ENSMUSG00000020124;ENSMUSG00000020124
233435	161.043	188.343	191.548	157.288	172.501	121.311	135.121	169.072	185.622	157.566	123.513	172.307	177.909	135.742	174.991	193.563	Q8R5H1	Q8R5H1	K.IFNIPDEK.E	16	56015.1	Usp15	ENSMUSP00000151244;ENSMUSP00000020334	ENSMUSG00000020124;ENSMUSG00000020124
233436	316.08	248.826	288.288	296.305	329.539	278.771	254.333	262.677	295.944	265.764	291.738	280.539	339.018	267.863	313.522	278.34	Q8R5H1	Q8R5H1	R.SDIATLLK.T	16	98604.9	Usp15	ENSMUSP00000151244;ENSMUSP00000020334	ENSMUSG00000020124;ENSMUSG00000020124
233437	251.421	246.421	221.968	208.994	198.351	248.217	277.104	211.131	193.954	237.241	225.192	190.427	227.865	260.461	249.921	211.135	Q8R5H1	Q8R5H1	R.SDIATLLK.T	16	78353.7	Usp15	ENSMUSP00000151244;ENSMUSP00000020334	ENSMUSG00000020124;ENSMUSG00000020124
233438	282.563	280.694	223.452	253.974	342.933	281.281	244.384	359.094	277.269	349.802	296.181	320.871	267.004	326.964	308.816	289.169	Q8R5H1	Q8R5H1	R.SDIATLLK.T	16	100679	Usp15	ENSMUSP00000151244;ENSMUSP00000020334	ENSMUSG00000020124;ENSMUSG00000020124
233439	791.727	787.275	725.779	759.477	824.772	775.983	891.067	833.417	798.303	895.592	749.51	727.081	832.385	706.876	773.024	857.424	Q8R5H1	Q8R5H1	R.SDIATLLK.T	16	362364	Usp15	ENSMUSP00000151244;ENSMUSP00000020334	ENSMUSG00000020124;ENSMUSG00000020124
233440	1950.33	2134.65	2281.27	2246.62	2248.88	2584.8	2382.44	2150.61	2259.6	2162.61	2295.51	2242.03	2324.12	2189.66	2418.08	2353.49	P35123	P35123	K.KFDLWSLPK.I	6	1.46831e+06	Usp4	ENSMUSP00000035237	ENSMUSG00000032612
233441	544.719	630.202	575.923	556.031	632.86	668.442	582.487	652.646	645.78	581.55	582.846	664.202	627.497	528.335	606.787	690.896	P35123	P35123	K.KFDLWSLPK.I	16	209111	Usp4	ENSMUSP00000035237	ENSMUSG00000032612
233442	1172.05	1011.55	1256.96	1254.1	1154.83	1110.59	1117.94	1243.11	1179.14	1219.09	1275.17	1274.33	1394.85	1417.37	1354.76	1158.94	Q91ZX7	Q91ZX7	R.DTIEVSK.L	16	419342	Lrp1	NA	NA
233443	686.949	587.906	711.463	622.363	650.874	492.836	522.401	695.693	627.747	718.165	662.738	634.539	721.264	802.591	792.093	733.784	Q91ZX7	Q91ZX7	R.DTIEVSK.L	16	228296	Lrp1	NA	NA
233444	60.1125	74.0377	80.4861	74.8577	106.155	127.04	120.425	72.5617	81.9024	72.1247	116.885	91.2116	101.695	109.227	71.9113	110.608	Q91ZX7	Q91ZX7	K.IVYEGPELNHAFGLCHHGNYLFWTEYR.S	16	31485.6	Lrp1	NA	NA
233445	73.1419	38.8615	53.2144	61.6711	69.9878	66.324	43.3038	65.2563	70.3598	76.8264	58.743	66.9819	83.383	127.874	74.0507	81.5897	Q91ZX7	Q91ZX7	R.M*YDAQQQQVGTNK.C	16	23797.9	Lrp1	NA	NA
233446	52.6814	35.5208	32.7242	71.3494	28.5536	56.3735	37.4251	64.1944	52.1057	42.501	47.8605	19.1649	41.5632	74.8268	51.6676	53.9396	Q91ZX7	Q91ZX7	K.SGHCIPLR.W	16	16317	Lrp1	NA	NA
233447	666.707	526.194	578.369	691.579	568.369	457.971	541.44	685.515	656.87	685.068	818.266	684.214	914.142	826.346	833.694	853.869	Q91ZX7	Q91ZX7	R.YVVISQGLDK.P	16	520231	Lrp1	NA	NA
233448	83.0298	93.252	101.411	78.0038	85.7069	71.1855	71.0666	79.9169	69.7436	126.034	63.866	94.7108	113.628	119.334	152.841	146.007	Q91ZX7	Q91ZX7	R.YVVISQGLDK.P	16	33165.5	Lrp1	NA	NA
233449	44.2084	62.2804	67.8743	68.4594	65.5256	50.8089	63.9226	97.6042	52.8938	69.6991	72.2846	61.6106	83.532	97.2046	115.368	60.6032	Q91ZX7	Q91ZX7	R.YVVISQGLDK.P	16	24265.8	Lrp1	NA	NA
233450	68.0591	70.41	78.4403	103.073	100.635	94.3456	44.2945	118.129	102.892	94.5197	75.9233	115.018	65.6344	97.3937	134.69	98.9968	Q91ZX7	Q91ZX7	R.YVVISQGLDK.P	16	31297.6	Lrp1	NA	NA
233451	556.74	622.636	522.491	626.846	551.635	551.857	599.317	468.953	468.637	493.572	574.973	526.402	596.587	464.83	590.561	503.396	Q9ES00	Q9ES00	R.ITLPNDETR.I	16	186602	Ube4b	ENSMUSP00000099501	ENSMUSG00000028960
233452	23.8417	29.8119	45.3474	35.4276	17.4722	14.8999	23.0947	32.4716	16.1502	9.46809	33.3257	35.9905	5.34797	44.3568	33.7683	28.0573	Q9ES00	Q9ES00	R.ITLPNDETR.I	16	9177.31	Ube4b	ENSMUSP00000099501	ENSMUSG00000028960
233453	366.857	427.849	393.555	418.147	356.799	371.255	356.208	350.567	382.816	358.297	424.14	385.169	392.47	346.629	343.906	274.093	Q9ES00	Q9ES00	K.PFLRPELGPR.L	16	127308	Ube4b	ENSMUSP00000099501	ENSMUSG00000028960
233454	400.751	362.009	394.582	382.522	423.471	401.73	372.391	459.928	396.339	410.859	404.897	467.143	415.228	437.903	403.22	370.904	P62874	P62874	R.AGVLAGHDNR.V	16	139188	Gnb1	ENSMUSP00000101241;ENSMUSP00000030940;ENSMUSP00000135091;ENSMUSP00000130123	ENSMUSG00000029064;ENSMUSG00000029064;ENSMUSG00000029064;ENSMUSG00000029064
233455	75.4347	97.5496	102.068	69.9727	48.6559	85.7686	83.2681	89.9671	72.8221	93.7396	78.0846	70.745	79.4835	62.2703	82.1635	77.2893	P62874	P62874	R.AGVLAGHDNR.V	16	27174.4	Gnb1	ENSMUSP00000101241;ENSMUSP00000030940;ENSMUSP00000135091;ENSMUSP00000130123	ENSMUSG00000029064;ENSMUSG00000029064;ENSMUSG00000029064;ENSMUSG00000029064
233456	46.632	37.5296	57.5858	60.5851	50.5753	88.0988	66.7457	79.0323	78.5423	55.7462	62.2583	76.5034	90.4961	120.252	58.0585	59.6223	P62874	P62874	R.LLVSASQDGK.L	16	23298.9	Gnb1	ENSMUSP00000101241;ENSMUSP00000030940;ENSMUSP00000135091;ENSMUSP00000130123	ENSMUSG00000029064;ENSMUSG00000029064;ENSMUSG00000029064;ENSMUSG00000029064
233457	328.086	274.873	298.202	314.419	225.064	274.302	252.784	260.566	308.812	239.626	193.795	215.131	266.1	234.496	192.858	234.826	P62874	P62874	R.LLVSASQDGK.L	16	88041.3	Gnb1	ENSMUSP00000101241;ENSMUSP00000030940;ENSMUSP00000135091;ENSMUSP00000130123	ENSMUSG00000029064;ENSMUSG00000029064;ENSMUSG00000029064;ENSMUSG00000029064
233458	509.312	513.561	531.779	549.275	458.725	459.782	364.543	530.64	459.541	428.753	403.373	400.654	474.409	411.934	307.299	389.097	P62874	P62874	R.LLVSASQDGK.L	16	276276	Gnb1	ENSMUSP00000101241;ENSMUSP00000030940;ENSMUSP00000135091;ENSMUSP00000130123	ENSMUSG00000029064;ENSMUSG00000029064;ENSMUSG00000029064;ENSMUSG00000029064
233459	991.262	916.94	1071.47	1115.75	677.009	953.529	812.898	939.34	816.911	931.914	855.431	865.265	799.815	968.29	751.114	858.1	P62874	P62874	R.LLVSASQDGK.L	16	353959	Gnb1	ENSMUSP00000101241;ENSMUSP00000030940;ENSMUSP00000135091;ENSMUSP00000130123	ENSMUSG00000029064;ENSMUSG00000029064;ENSMUSG00000029064;ENSMUSG00000029064
233460	361.713	352.034	391.693	382.155	266.424	381.89	341.29	373.733	295.888	355.662	371.234	302.338	312.114	364.495	319.259	380.509	P62874	P62874	R.LLVSASQDGK.L	16	118874	Gnb1	ENSMUSP00000101241;ENSMUSP00000030940;ENSMUSP00000135091;ENSMUSP00000130123	ENSMUSG00000029064;ENSMUSG00000029064;ENSMUSG00000029064;ENSMUSG00000029064
233461	298.574	240.975	313.517	323.483	230.488	216.676	219.405	273.231	248.63	323.997	218.629	185.541	230.966	230.274	222.256	214.881	P62874	P62874	R.LLVSASQDGK.L	16	85421.5	Gnb1	ENSMUSP00000101241;ENSMUSP00000030940;ENSMUSP00000135091;ENSMUSP00000130123	ENSMUSG00000029064;ENSMUSG00000029064;ENSMUSG00000029064;ENSMUSG00000029064
233462	147.07	143.293	105.394	161.77	146.767	117.656	93.8097	96.2322	112.227	125.276	108.197	102.168	134.59	68.9006	149.656	102.458	P62874	P62874	R.LLVSASQDGK.L	16	40992.3	Gnb1	ENSMUSP00000101241;ENSMUSP00000030940;ENSMUSP00000135091;ENSMUSP00000130123	ENSMUSG00000029064;ENSMUSG00000029064;ENSMUSG00000029064;ENSMUSG00000029064
233463	69.3257	86.2403	58.3244	35.4575	91.3	57.6886	56.7904	88.7564	55.1007	56.8216	111.787	117.739	103.396	75.876	94.7848	128.381	P56873	P56873	K.DNPALNAQAALSQAR.E	16	27559.2	Znrd2	ENSMUSP00000125570;ENSMUSP00000025885	ENSMUSG00000118125;ENSMUSG00000079478
233464	140.082	142.606	137.723	135.635	150.62	187.486	129.738	147.064	143.22	140.621	179.257	145.434	134.411	144.101	154.716	189.64	P56873	P56873	K.DNPALNAQAALSQAR.E	16	51432.7	Znrd2	ENSMUSP00000125570;ENSMUSP00000025885	ENSMUSG00000118125;ENSMUSG00000079478
233465	272.837	231.873	193.468	251.482	187.96	217.307	192.942	321.599	252.416	289.161	325.17	213.469	250.63	277.013	278.295	219.397	Q8BJM3	Q8BJM3	K.SSDQEEGHGPPAFVPK.D	16	85068.3	R3hcc1l	ENSMUSP00000026188	ENSMUSG00000025184
233466	570.387	613.36	768.382	1040.35	678.196	588.007	1049.27	1224.14	1425.91	998.687	1307.2	1296.25	1646.94	1018.29	892.646	1966.3	Q9EQH3	Q9EQH3	K.CYPDRVDYVDK.V	16	365617	Vps35	ENSMUSP00000034131	ENSMUSG00000031696
233467	29.2354	4.27306	25.1021	21.6294	10.5112	28.2565	7.35423	17.6121	21.4777	16.2076	27.2497	17.9253	16.7899	23.1278	30.8448	22.5656	Q9EQH3	Q9EQH3	K.HFGAGGNQR.I	16	6851.71	Vps35	ENSMUSP00000034131	ENSMUSG00000031696
233468	1335.32	1395.83	1403.53	1378.79	1369.42	1279.97	1433.7	1256.56	1177.99	1104.39	1281.6	1229.29	1335	1227.78	1311.13	1129.24	Q9EQH3	Q9EQH3	R.LSQLEGVNVER.Y	16	1.24935e+06	Vps35	ENSMUSP00000034131	ENSMUSG00000031696
233469	1819.85	1613.23	1957.53	1817.75	1916.41	1878.81	1775.37	1606.66	1732.05	1715.39	1824.8	1958.17	2050.46	1631.28	1440.49	1139.26	Q9EQH3	Q9EQH3	R.LSQLEGVNVER.Y	16	881163	Vps35	ENSMUSP00000034131	ENSMUSG00000031696
233470	854.639	946.404	891.893	885.81	756.113	731.293	830.47	786.287	755.247	737.687	852.521	757.005	750.802	793.418	878.155	752.014	Q9EQH3	Q9EQH3	R.LSQLEGVNVER.Y	16	7.08087e+06	Vps35	ENSMUSP00000034131	ENSMUSG00000031696
233471	958.013	863.84	926.424	772.011	958.532	766.066	827.482	845.512	788.326	980.752	996.095	836.332	857.467	947.466	1046.13	916.922	Q9EQH3	Q9EQH3	R.LSQLEGVNVER.Y	16	1.2624e+06	Vps35	ENSMUSP00000034131	ENSMUSG00000031696
233472	1125.7	1187.77	1013	996.958	1260.94	959.175	935.43	1185.8	959.097	1142.03	1159.4	1098.36	1167.32	1159	1384.66	1007.6	Q9EQH3	Q9EQH3	R.LSQLEGVNVER.Y	16	657440	Vps35	ENSMUSP00000034131	ENSMUSG00000031696
233473	10.2331	5.76735	6.9044	9.26527	12.7771	4.92198	27.3487	34.2052	32.1325	32.6878	32.8624	36.692	22.7208	16.4269	12.8263	35.8835	Q9EQH3	Q9EQH3	K.NGEELHGGKR.V	16	7140.47	Vps35	ENSMUSP00000034131	ENSMUSG00000031696
233474	58.1591	45.0814	98.2177	24.619	45.3135	25.2933	18.4518	81.5474	45.3571	101.385	41.685	48.236	34.0355	52.4383	44.4027	20.0969	Q9EQH3	Q9EQH3	K.NIIIALIDR.L	16	16785	Vps35	ENSMUSP00000034131	ENSMUSG00000031696
233475	160.065	205.921	204.249	250.338	207.504	311.504	305.584	211.772	231.513	247.383	256.142	264.898	211.398	199.971	195.893	225.612	Q921W4	Q921W4	R.VHEHYLVHKPEK.V	16	78963.2	Cryzl1	ENSMUSP00000073171;ENSMUSP00000109656	ENSMUSG00000058240;ENSMUSG00000058240
233476	642.298	654.439	680.537	1004.75	830.272	1224.38	1119.62	759.918	844.507	593.023	849.065	829.745	622.905	837.602	498.577	780.902	Q921W4	Q921W4	R.VHEHYLVHKPEK.V	16	1.5979e+06	Cryzl1	ENSMUSP00000073171;ENSMUSP00000109656	ENSMUSG00000058240;ENSMUSG00000058240
233477	132.334	120.91	86.2985	109.472	95.9809	105.569	115.548	153.755	100.721	140.94	140.066	104.578	104.902	98.8823	128.855	123.644	Q8K296	Q8K296	R.DFPNAGDLSDVEFDSSLSNTSGAESLALQPQK.L	16	39857.9	Mtmr3	ENSMUSP00000159988;ENSMUSP00000122422	ENSMUSG00000034354;ENSMUSG00000034354
233478	411.364	318.15	471.444	439.747	475.43	392.787	337.569	570.585	568.715	714.528	719.392	455.737	443.857	672.544	503.873	484.215	Q8K296	Q8K296	R.SAERPQWDSVLHR.T	16	170776	Mtmr3	ENSMUSP00000159988;ENSMUSP00000122422	ENSMUSG00000034354;ENSMUSG00000034354
233479	166.902	183.096	139.584	187.264	197.649	201.456	145.874	174.999	197.041	161.25	152.504	193.902	150.204	201.217	204.698	189.264	Q8K296	Q8K296	K.VGLGISQSSSLLPSQVPFETR.G	16	60925.8	Mtmr3	ENSMUSP00000159988;ENSMUSP00000122422	ENSMUSG00000034354;ENSMUSG00000034354
233480	58.5883	57.9353	40.6727	51.4639	53.786	62.5407	62.6035	58.573	84.6451	57.9869	48.3512	102.862	68.7944	53.8897	33.6061	49.112	Q8C4Y3	Q8C4Y3	K.ALEPTGQSGEAVK.E	16	20232.5	Nelfb	ENSMUSP00000057731	ENSMUSG00000013465
233481	2185.33	2334.3	2148.74	2356.72	2283.35	2462.67	2064.62	2398.14	2175.51	2407.71	2394.48	2554.87	2341.99	2340.06	2019.04	2224.92	Q8C4Y3	Q8C4Y3	K.KLEDLLEK.S	4	785559	Nelfb	ENSMUSP00000057731	ENSMUSG00000013465
233482	13.1271	4.00696	2.92012	0	3.392	4.83635	0	0	4.23684	10.4682	5.01542	11.5103	0	7.65617	4.21017	0	Q0KL02	Q0KL02	K.APGSTSGTSQDGNTK.D	11	1527.58	Trio	ENSMUSP00000087714	ENSMUSG00000022263
233483	272.681	202.117	198.274	268.267	268.291	212.558	175.641	256.98	209.095	229.212	239.117	258.909	271.576	221.467	232.782	294.3	Q0KL02	Q0KL02	K.ELLTCCEEGK.G	16	81563.9	Trio	ENSMUSP00000087714	ENSMUSG00000022263
233484	50.7546	46.265	33.8575	45.1545	44.5513	42.6856	35.2489	33.7422	47.8592	34.9594	38.89	86.7489	70.7686	36.9889	53.9717	38.2426	A0A1L1SQU7	A0A1L1SQU7	R.ETISGYTLTVQAADNGNPPR.V	16	15851.3	Fat1	NA	NA
233485	252.06	248.132	323.788	292.409	281.395	266.672	365.636	296.839	337.141	284.063	336.999	332.688	236.898	318.184	330.871	206.632	Q9JHI5	Q9JHI5	R.ASGAVGLSYGAHSNLCVNQIVR.N	16	100806	Ivd	ENSMUSP00000028807	ENSMUSG00000027332
233486	65.8904	101.249	91.9008	72.8531	89.5564	82.8655	51.098	108.238	73.6311	107.377	71.6596	113.719	66.3707	78.1929	127.405	81.6818	Q9JHI5	Q9JHI5	R.ASGAVGLSYGAHSNLCVNQIVR.N	16	29612	Ivd	ENSMUSP00000028807	ENSMUSG00000027332
233487	60.4038	114.418	62.7497	91.3101	88.8724	129.494	100.028	78.3366	65.683	63.7285	97.5883	85.1112	120.15	74.5897	103.768	92.1044	Q9JHI5	Q9JHI5	R.ASGAVGLSYGAHSNLCVNQIVR.N	16	30579.6	Ivd	ENSMUSP00000028807	ENSMUSG00000027332
233488	2.46664	0	Inf	12.9359	0	0	5.49246	0	0	2.03865	Inf	0	0	7.56585	Inf	0	Q9JHI5	Q9JHI5	R.ASGAVGLSYGAHSNLCVNQIVR.N	5	653.368	Ivd	ENSMUSP00000028807	ENSMUSG00000027332
233489	150.897	211.225	189.328	181.173	150.759	269.108	308.481	195.099	192.878	189.505	187.489	192.238	168.144	186.027	140.266	180.639	Q9JHI5	Q9JHI5	K.GVYVLM*SGLDLER.L	16	66197.9	Ivd	ENSMUSP00000028807	ENSMUSG00000027332
233490	286.585	246.643	205.903	365.975	269.647	330.128	383.43	256.654	285.13	230.75	230.697	292.432	226.508	296.701	245.137	298.525	Q9JHI5	Q9JHI5	K.GVYVLM*SGLDLER.L	16	105079	Ivd	ENSMUSP00000028807	ENSMUSG00000027332
233491	93.6133	100.762	80.7338	80.3231	84.6501	76.0019	110.159	124.683	145.374	94.4737	111.312	103.198	60.1316	110.158	63.198	117.702	Q9JHI5	Q9JHI5	K.GVYVLM*SGLDLER.L	16	33309.6	Ivd	ENSMUSP00000028807	ENSMUSG00000027332
233492	71.4014	51.2269	51.1218	55.3492	71.04	77.2182	72.2457	68.2369	78.7989	91.2634	86.1668	58.4234	89.5843	80.1194	40.2257	48.626	Q9JHI5	Q9JHI5	K.GVYVLM*SGLDLER.L	16	23358.6	Ivd	ENSMUSP00000028807	ENSMUSG00000027332
233493	26.9176	50.8151	57.2897	34.921	31.1879	67.4252	46.147	62.3238	34.2419	29.9715	43.081	39.5301	32.1796	48.9308	68.8943	21.3915	Q9JHI5	Q9JHI5	K.GVYVLM*SGLDLER.L	16	14878.8	Ivd	ENSMUSP00000028807	ENSMUSG00000027332
233494	81.0772	104.516	94.2299	135.905	93.0135	153.965	168.112	132.576	88.3611	117.375	118.715	151.066	127.749	148.783	146.714	118.916	Q9JHI5	Q9JHI5	K.GVYVLM*SGLDLER.L	16	42413.4	Ivd	ENSMUSP00000028807	ENSMUSG00000027332
233495	337.166	352.471	286.516	308.725	362.192	463.986	415.097	249.666	316.885	321.512	342.839	311.705	363.258	312.908	242.054	321.356	Q9JHI5	Q9JHI5	K.GVYVLM*SGLDLER.L	16	113602	Ivd	ENSMUSP00000028807	ENSMUSG00000027332
233496	23.9408	9.87981	18.6307	17.2634	28.6374	57.0975	27.1456	15.6485	20.8447	28.7864	10.3219	33.2147	26.7166	29.6894	19.4067	15.0671	Q9JHI5	Q9JHI5	K.GVYVLM*SGLDLER.L	16	8181.31	Ivd	ENSMUSP00000028807	ENSMUSG00000027332
233497	68.9508	59.4311	79.4118	52.6581	92.9377	103.024	95.7971	71.0491	56.5497	78.035	103.335	71.5549	81.1448	76.2497	45.2384	63.9107	Q9JHI5	Q9JHI5	K.GVYVLM*SGLDLER.L	16	25665.4	Ivd	ENSMUSP00000028807	ENSMUSG00000027332
233498	17.3472	32.3259	26.2388	21.2909	30.857	33.9188	34.6112	20.8659	14.9577	16.0588	15.1085	36.3089	20.3573	26.5736	33.6734	18.3803	Q9JHI5	Q9JHI5	K.GVYVLM*SGLDLER.L	16	8536.2	Ivd	ENSMUSP00000028807	ENSMUSG00000027332
233499	96.0736	71.8341	63.453	88.2901	138.448	101.458	112.95	99.9971	121.519	74.271	92.455	117.539	120.09	95.7905	93.525	149.886	Q9JHI5	Q9JHI5	K.GVYVLM*SGLDLER.L	16	35045.4	Ivd	ENSMUSP00000028807	ENSMUSG00000027332
233500	293.292	221.765	305.443	264.543	246.738	274.498	252.454	290.992	245.072	213.224	212.902	249.996	314.82	230.376	288.806	269.266	Q9JHI5	Q9JHI5	K.M*ADM*YTR.L	16	89366.3	Ivd	ENSMUSP00000028807	ENSMUSG00000027332
233501	131.092	118.755	134.258	157.011	97.6683	162.568	111.484	133.223	159.898	94.4318	124.771	114.975	180.187	101.841	116.987	96.5916	Q9JHI5	Q9JHI5	K.M*ADM*YTR.L	16	43566.3	Ivd	ENSMUSP00000028807	ENSMUSG00000027332
233502	61.6631	52.9667	64.3565	42.0029	43.6201	63.3065	65.4139	55.421	42.2262	65.9853	43.9436	93.5319	69.3627	56.1254	56.5285	45.3757	Q9JHI5	Q9JHI5	K.M*ADM*YTR.L	16	19727.8	Ivd	ENSMUSP00000028807	ENSMUSG00000027332
233503	650.905	550.079	621.34	560.333	524.188	663.74	493.715	545.948	580.453	553.559	519.037	647.421	513.017	485.56	414.717	512.484	Q9JHI5	Q9JHI5	K.M*ADMYTR.L	16	852517	Ivd	ENSMUSP00000028807	ENSMUSG00000027332
233504	193.872	182.389	185.817	219.25	197.565	210.042	190.245	166.279	238.399	218.129	158.779	216.604	241.958	285.439	183.374	132.728	Q9JHI5	Q9JHI5	K.M*ADMYTR.L	16	68929	Ivd	ENSMUSP00000028807	ENSMUSG00000027332
233505	125.813	116.202	136.398	147.87	89.1118	123.594	127.371	102.712	103.709	127.86	73.4035	128.437	81.9643	158.693	102.809	85.0556	Q9JHI5	Q9JHI5	K.M*ADMYTR.L	16	39184.8	Ivd	ENSMUSP00000028807	ENSMUSG00000027332
233506	2276.76	2286.57	2358.78	2131.83	2115.77	2634.49	2245.54	2135.38	2385.04	2192.98	2192.95	2389.88	2486.88	1888.03	1984.69	1745.92	Q9JHI5	Q9JHI5	K.MADMYTR.L	6	758688	Ivd	ENSMUSP00000028807	ENSMUSG00000027332
233507	250.97	256.002	388.021	285.899	363.392	273.332	300.965	341.534	376.811	439.042	385.912	343.992	352.104	325.052	343.75	285.09	Q9JHI5	Q9JHI5	K.MADMYTR.L	16	113678	Ivd	ENSMUSP00000028807	ENSMUSG00000027332
233508	1294.2	1201.53	1209.69	1165.81	1338.5	1125.14	1245.83	1316.49	1354.24	1445.89	1413.12	1246.29	1374.3	1301.18	1425.8	1483.11	P54729	P54729	K.SLEEQGVTHNVK.A	16	448155	Nub1	ENSMUSP00000070265	ENSMUSG00000028954
233509	402.285	267.587	348.737	376.388	322.783	317.937	324.633	423.697	452.551	331.751	334.73	368.883	344.96	324.58	387.399	425.231	P54729	P54729	K.SLEEQGVTHNVK.A	16	296823	Nub1	ENSMUSP00000070265	ENSMUSG00000028954
233510	315.741	269.157	288.467	334.393	355.546	304.192	357.07	322.754	271.046	375.784	283.128	265.981	311.376	349.067	351.882	319.969	Q8BRK8	Q8BRK8	K.ACDIM*AEVYR.A	16	108664	Prkaa2	ENSMUSP00000030243	ENSMUSG00000028518
233511	532.404	540.139	636.098	555.682	544.242	378.7	539.318	651.801	601.704	501.261	440.108	429.24	396.328	538.361	624.074	672.75	Q8BRK8	Q8BRK8	K.ACDIM*AEVYR.A	16	183666	Prkaa2	ENSMUSP00000030243	ENSMUSG00000028518
233512	401.658	360.104	540.135	473.858	413.406	323.892	465.167	474.496	441.311	411.668	396.965	419.319	368.001	469.012	478.65	492.982	Q8BRK8	Q8BRK8	K.ACDIMAEVYR.A	16	148320	Prkaa2	ENSMUSP00000030243	ENSMUSG00000028518
233513	247.748	197.829	232.704	278.615	245.885	234.177	223.487	296.716	204.981	170.592	208.885	181.832	219.809	256.333	208.315	272.374	Q8BRK8	Q8BRK8	K.ACDIMAEVYR.A	16	78760.7	Prkaa2	ENSMUSP00000030243	ENSMUSG00000028518
233514	420.731	443.267	473.645	517.527	491.749	483.385	476.872	541.172	472.758	411.055	496.743	464.347	448.855	459.876	551.386	491.001	Q8BRK8	Q8BRK8	R.GGVFYIPDYLNR.S	16	163660	Prkaa2	ENSMUSP00000030243	ENSMUSG00000028518
233515	635.702	636.712	631.479	766.435	721.476	669.42	761.594	716.241	663.774	637.757	603.547	552.585	646.673	543.683	765.54	739.179	Q8BRK8	Q8BRK8	R.GGVFYIPDYLNR.S	16	414546	Prkaa2	ENSMUSP00000030243	ENSMUSG00000028518
233516	146.122	97.2681	124.15	151.256	93.0797	113.754	108.288	112.433	97.2542	137.915	141.189	159.212	129.388	130.177	153.289	170.293	Q8BRK8	Q8BRK8	R.GGVFYIPDYLNR.S	16	44211.6	Prkaa2	ENSMUSP00000030243	ENSMUSG00000028518
233517	634.892	475.093	573.049	739.429	526.049	442.555	508.28	694.298	630.237	681.607	541.798	622.262	584.614	644.193	711.49	680.512	Q5EG47	Q5EG47	K.NPVTSTFSK.M	16	207381	Prkaa1	ENSMUSP00000063166	ENSMUSG00000050697
233518	1024.44	951.295	1135.94	749.802	783.131	334.806	462.952	941.199	681.522	1032.16	866.226	669.426	773.963	685.679	907.367	625.943	Q5EG47	Q5EG47	K.NPVTSTFSK.M	16	663441	Prkaa1	ENSMUSP00000063166	ENSMUSG00000050697
233519	671.924	564.825	777.253	603.528	529.368	365.464	440.635	723.412	517.787	737.621	592.947	597.111	556.873	577.791	725.93	611.841	Q5EG47	Q5EG47	K.NPVTSTFSK.M	16	310407	Prkaa1	ENSMUSP00000063166	ENSMUSG00000050697
233520	160.76	134.423	157.85	114.009	138.627	194.58	159.778	133.098	173.834	112.086	177.492	182.478	170.536	167.325	155.666	155.13	Q5EG47	Q5EG47	K.NPVTSTFSK.M	16	53238	Prkaa1	ENSMUSP00000063166	ENSMUSG00000050697
233521	419.333	351.063	405.496	441.566	327.228	301.058	319.519	403.74	404.386	442.277	411.241	406.745	390.978	487.896	469.99	419.955	Q5EG47	Q5EG47	K.NPVTSTFSK.M	16	137018	Prkaa1	ENSMUSP00000063166	ENSMUSG00000050697
233522	83.4252	70.3564	85.2834	76.1467	64.1862	102.665	61.5004	104.813	63.6329	109.787	119.119	70.1318	56.1371	89.8807	104.033	107.718	Q5EG47	Q5EG47	K.NPVTSTFSK.M	16	29305.4	Prkaa1	ENSMUSP00000063166	ENSMUSG00000050697
233523	129.758	100.209	168.695	180.503	227.229	147.121	122.003	139.474	1804.32	1681.52	191.015	156.179	143.289	134.984	184.134	290.084	P21300	P21300	K.GIAVTAYSPLGSPDRPYAKPEDPVVM*EIPK.I	16	867560	Akr1b7	ENSMUSP00000007449	ENSMUSG00000052131
233524	150.945	190.676	181.454	336.38	253.684	141.191	132.47	193.697	2195.64	2214.66	225.124	146.299	190.852	200.831	193.819	463.775	P21300	P21300	K.GIAVTAYSPLGSPDRPYAKPEDPVVMEIPK.I	16	545118	Akr1b7	ENSMUSP00000007449	ENSMUSG00000052131
233525	104.952	114.431	72.8539	93.5955	103.512	114.763	65.2537	136.52	82.9197	106.923	128.045	106.821	104.111	82.2996	106.331	76.4251	P45377	P45377	K.M*PIVGLGTWK.S	16	34235.9	Akr1b8	ENSMUSP00000040244	ENSMUSG00000029762
233526	950.271	916.748	1035.46	923.961	707.453	854.503	819.292	1003.76	903.888	868.549	878.027	797.82	814.831	947.865	948.749	869.625	P45377	P45377	K.M*PIVGLGTWK.S	16	304764	Akr1b8	ENSMUSP00000040244	ENSMUSG00000029762
233527	1219.04	1217.29	1367.73	1268.78	1116.87	1128.44	1144.12	1269.38	1243.97	1368.55	1248.5	1205.86	1285.14	1276.66	1272.97	1325.81	P45377	P45377	K.M*PIVGLGTWK.S	16	923684	Akr1b8	ENSMUSP00000040244	ENSMUSG00000029762
233528	253.242	242.495	274.788	234.986	301.479	241.173	178.43	304.524	248.831	281.298	277.667	239.27	296.764	262.807	294.388	219.971	P45377	P45377	K.M*PIVGLGTWK.S	16	88858.2	Akr1b8	ENSMUSP00000040244	ENSMUSG00000029762
233529	1167.51	1099.69	1264.12	1210.75	994.123	937.483	982.804	1177.14	1086.59	1118.97	1159.52	963.692	1075.45	1028.23	1182.26	1008.42	P45377	P45377	K.MPIVGLGTWK.S	16	373587	Akr1b8	ENSMUSP00000040244	ENSMUSG00000029762
233530	779.291	762.615	773.154	781.657	732.404	658.029	772.894	736.361	847.45	788.351	765.114	696.506	691.346	795.934	833.899	730.846	P45377	P45377	K.MPIVGLGTWK.S	16	1.46474e+06	Akr1b8	ENSMUSP00000040244	ENSMUSG00000029762
233531	342.161	339.106	362.478	399.272	386.507	314.984	309.936	432.927	367.772	435.178	356.699	305.894	306.873	377.401	425.445	384.97	P45377	P45377	K.MPIVGLGTWK.S	16	125143	Akr1b8	ENSMUSP00000040244	ENSMUSG00000029762
233532	458.659	416.882	419.647	547.187	367.94	462.416	453.185	543.228	560.056	515.701	511.099	403.448	390.145	464.374	489.664	495.12	P45377	P45377	K.MPIVGLGTWK.S	16	160479	Akr1b8	ENSMUSP00000040244	ENSMUSG00000029762
233533	51.7554	28.5486	73.1392	399.983	122.402	989.181	834.656	42.1795	408.885	53.9366	100.602	196.405	104.584	360.658	48.6315	167.794	Q8VC28	Q8VC28	K.YKPVCNQVECHLYLNQR.K	16	85246.4	Akr1c13	ENSMUSP00000021634	ENSMUSG00000021213
233534	1114.15	974.762	1117.88	1284.67	1042.03	979.672	890.557	1125.37	1112.95	1063.73	1110.86	1012.94	1233.73	1016.47	1249.51	918.967	P34152	P34152	K.LQPQEISPPPTANLDR.S	16	1.03421e+06	Ptk2	ENSMUSP00000154242;ENSMUSP00000105663;ENSMUSP00000155470	ENSMUSG00000022607;ENSMUSG00000022607;ENSMUSG00000022607
233535	703.505	798.979	968.689	745.171	752.776	678.948	750.39	723.429	785.029	770.957	770.691	710.81	828.012	764.512	887.097	726.028	P34152	P34152	K.LQPQEISPPPTANLDR.S	16	264726	Ptk2	ENSMUSP00000154242;ENSMUSP00000105663;ENSMUSP00000155470	ENSMUSG00000022607;ENSMUSG00000022607;ENSMUSG00000022607
233536	62.0618	71.5928	356.234	215.368	48.8553	14.3189	12.2862	376.706	265.298	307.735	45.0422	31.6427	54.8166	501.106	147.779	142.762	Q8K023	Q8K023	K.DEHGNLIFDTVDLCDTWEAM*EK.C	16	73089.6	Akr1c18	ENSMUSP00000106332;ENSMUSP00000021635	ENSMUSG00000021214;ENSMUSG00000021214
233537	119.989	67.6015	160.979	123.696	49.0192	81.2674	47.1624	179.061	124.862	192.838	50.4218	56.0481	65.2893	246.216	114.231	128.087	Q8K023	Q8K023	K.IEDGTVK.R	16	38681.6	Akr1c18	ENSMUSP00000106332;ENSMUSP00000021635	ENSMUSG00000021214;ENSMUSG00000021214
233538	1165.54	1144.79	2108.85	1422.49	813.241	818.606	676.812	2006.49	1459.18	2087.19	606.66	646.265	741.575	2552.96	1359.22	1013.46	Q8K023	Q8K023	K.IEDGTVK.R	16	702908	Akr1c18	ENSMUSP00000106332;ENSMUSP00000021635	ENSMUSG00000021214;ENSMUSG00000021214
233539	278.513	254.502	462.729	259.002	302.435	296.335	165.48	376.853	360.682	370.253	194.56	309.485	277.883	502.313	248.253	195.48	Q8K023	Q8K023	K.IEDGTVK.R	16	103895	Akr1c18	ENSMUSP00000106332;ENSMUSP00000021635	ENSMUSG00000021214;ENSMUSG00000021214
233540	365.476	309.273	651.641	359.844	265.571	332.239	207.392	522.615	437.997	666.247	179.481	229.387	242.696	762.336	319.027	350.186	Q8K023	Q8K023	K.IEDGTVK.R	16	132715	Akr1c18	ENSMUSP00000106332;ENSMUSP00000021635	ENSMUSG00000021214;ENSMUSG00000021214
233541	848.173	764.519	1391.36	1069.43	620.904	508.271	554.243	1408.46	1076.86	1409.39	384.528	493.093	615.37	1816.53	900.909	793.099	Q8K023	Q8K023	K.IEDGTVK.R	16	313630	Akr1c18	ENSMUSP00000106332;ENSMUSP00000021635	ENSMUSG00000021214;ENSMUSG00000021214
233542	255.984	305.429	523.921	371.708	244.282	263.801	207.627	367.353	348.813	487.356	157.602	159.673	215.122	488.377	287.871	218.591	Q8K023	Q8K023	K.IEDGTVK.R	16	104939	Akr1c18	ENSMUSP00000106332;ENSMUSP00000021635	ENSMUSG00000021214;ENSMUSG00000021214
233543	183.648	162.903	590.494	438.699	99.8404	37.1187	95.6877	633.901	413.112	596.09	81.4004	41.5635	84.8635	734.495	401.208	212.078	Q8K023	Q8K023	K.ILDGLDR.N	16	102917	Akr1c18	ENSMUSP00000106332;ENSMUSP00000021635	ENSMUSG00000021214;ENSMUSG00000021214
233544	142.153	103.772	1111.91	723.529	82.7599	32.2181	7.83831	1556.61	962.156	1431.19	0	59.7226	34.8716	1836.14	785.296	964.056	Q8K023	Q8K023	K.LWSTSHRPELVRPSLENSLR.K	16	874700	Akr1c18	ENSMUSP00000106332;ENSMUSP00000021635	ENSMUSG00000021214;ENSMUSG00000021214
233545	337.161	299.77	1333.95	881.203	151.325	190.574	185.566	1364.29	985.604	1258.77	164.237	135.832	191.227	1696.26	820.589	592.179	Q8K023	Q8K023	R.PSLENSLR.K	16	495593	Akr1c18	ENSMUSP00000106332;ENSMUSP00000021635	ENSMUSG00000021214;ENSMUSG00000021214
233546	1033.31	850.768	774.276	583.004	1263.73	1235.67	1094.58	585.395	540.652	524.429	793.339	880.458	1028.94	470.201	387.534	342.771	Q8K023	Q8K023	R.QLEM*ILNK.P	16	265241	Akr1c18	ENSMUSP00000106332;ENSMUSP00000021635	ENSMUSG00000021214;ENSMUSG00000021214
233547	1054.36	1071.91	830.905	833.031	1392.68	1573.72	1248.76	656.237	656.761	791.186	924.067	1088.85	1313.05	866.414	476.829	603.338	Q8K023	Q8K023	R.QLEM*ILNK.P	16	498866	Akr1c18	ENSMUSP00000106332;ENSMUSP00000021635	ENSMUSG00000021214;ENSMUSG00000021214
233548	204.413	201.527	193.981	226.708	193.296	364.705	305.519	203.217	218.479	237.071	174.815	162.691	220.778	225.22	106.15	204.136	Q91WT7	Q91WT7	K.DIILVSYCTLGSSR.D	16	74934.3	Akr1c14	NA	NA
233549	52.061	44.3893	54.1087	46.642	50.2446	103.07	75.7599	55.472	32.6684	33.4999	49.4019	45.8633	29.8808	32.5974	44.0788	38.4487	Q91WT7	Q91WT7	K.DIILVSYCTLGSSR.D	16	16867.8	Akr1c14	NA	NA
233550	12.6525	26.4509	21.8993	27.3149	20.3765	108.341	109.782	40.4878	25.7968	24.3067	22.9459	39.1489	8.73502	37.9476	11.2819	28.6909	Q91WT7	Q91WT7	K.DIILVSYCTLGSSR.D	16	12121.1	Akr1c14	NA	NA
233551	75.654	103.488	74.2174	116.423	103.1	445.909	356.736	35.9211	80.7151	72.9122	57.4586	104.713	63.4326	173.156	78.9893	62.8187	Q91WT7	Q91WT7	K.DIILVSYCTLGSSR.D	16	42939.4	Akr1c14	NA	NA
233552	12.2691	13.0879	27.4338	9.84038	6.85185	10.1322	33.931	19.9588	10.2684	10.8894	23.0273	19.6702	3.15732	6.77511	1.94281	12.6247	Q91WT7	Q91WT7	K.DIILVSYCTLGSSR.D	16	4747.97	Akr1c14	NA	NA
233553	1840.87	2016.01	943.11	993.694	1552.91	1556.92	1287.69	829.859	740.985	837.747	1028.34	1312.06	1286.75	1010.76	581.207	473.482	Q91WT7	Q91WT7	R.QLETILNK.P	16	2.74358e+06	Akr1c14	NA	NA
233554	381.765	338.308	209.296	186.168	313.888	276.72	249.027	165.175	136.758	208.221	224.381	335.45	306.261	223.467	146.353	141.073	Q91WT7	Q91WT7	R.QLETILNK.P	16	216108	Akr1c14	NA	NA
233555	1650.13	1654.43	1197.69	1279.59	1478.76	1640.5	1272.8	1160.97	1098.89	1256.12	1209.34	1241.98	1364.95	1271.06	972.926	808.572	Q91WT7	Q91WT7	R.QLETILNK.P	16	463693	Akr1c14	NA	NA
233556	1184.6	1129.98	615.827	550.358	976.085	951.871	828.052	452.089	518.671	598.214	586.117	761.734	726.532	647.362	336.792	304.366	Q91WT7	Q91WT7	R.QLETILNK.P	16	714481	Akr1c14	NA	NA
233557	395.53	388.874	222.524	210.958	330.943	277.216	283.175	315.723	232.555	306.348	230.713	279.437	288.469	297.353	249.133	223.063	Q91WT7	Q91WT7	R.QLETILNK.P	16	97027.2	Akr1c14	NA	NA
233558	317.472	358.141	189.767	154.798	207.352	246.908	235.117	209.061	141.643	175.741	212.157	240.032	324.807	213.761	185.519	145.775	Q91WT7	Q91WT7	R.QLETILNK.P	16	76144.8	Akr1c14	NA	NA
233559	347.613	348.247	416.186	368.279	409.165	308.544	327.857	519.064	465.35	377.799	315.379	380.169	353.164	500.386	472.886	405.109	Q8VC77	Q8VC77	K.DIVLVAHSALGSNR.D	16	135150	Akr1c20	NA	NA
233560	563.917	334.844	490.409	633.281	326.154	292.257	228.039	690.269	672.712	550.467	606.492	426.809	559.076	662.565	638.918	624.08	P45376	P45376	K.GIVVTAYSPLGSPDRPWAKPEDPSLLEDPR.I	16	177703	Akr1b1	ENSMUSP00000100045	ENSMUSG00000001642
233561	328.477	219.604	425.296	580.549	332.248	313.154	337.703	413.616	522.724	438.042	485.575	353.009	358.129	507.643	351.59	599.437	P45376	P45376	K.YKPAVNQIECHPYLTQEK.L	16	140534	Akr1b1	ENSMUSP00000100045	ENSMUSG00000001642
233562	417.684	246.117	440.922	791.876	317.788	342.89	338.722	673.637	697.656	443.038	571.87	602.128	577.108	702.73	425.736	764.028	P45376	P45376	K.YKPAVNQIECHPYLTQEK.L	16	178780	Akr1b1	ENSMUSP00000100045	ENSMUSG00000001642
233563	325.454	190.196	486.877	510.107	252.352	362.587	297.106	479.05	538.461	431.635	318.28	313.419	256.803	417.545	312.002	374.313	G3X9Y6	G3X9Y6	R.HIDTAYVYQTENHVGQAIR.S	16	145082	Akr1c19	NA	NA
233564	95.0843	60.012	151.416	201.456	94.814	94.8246	123.181	190.99	182.308	171.844	113.194	88.0793	94.3708	150.78	149.901	175.97	G3X9Y6	G3X9Y6	R.HIDTAYVYQTENHVGQAIR.S	16	240022	Akr1c19	NA	NA
233565	1010.04	912.088	928.78	981.602	975.175	941.464	851.783	1182.81	938.266	1099.53	1035.6	1061.22	1139.75	1262.76	1261.18	1216.7	Q3TZZ7	Q3TZZ7	K.NSGGFLSK.D	16	613563	Esyt2	ENSMUSP00000098548;ENSMUSP00000152444	ENSMUSG00000021171;ENSMUSG00000021171
233566	190.287	223.702	262.631	236.912	189.356	228.717	196.155	260.909	344.874	311.226	160.363	229.667	218.042	258.857	266.265	235.706	E9Q7P9	E9Q7P9	K.ASM*WVTIR.V	16	83861	Cdhr2	ENSMUSP00000043596	ENSMUSG00000034918
233567	1140.35	1118.36	1506.84	1416.46	1146.01	1322.6	1278.62	1523.58	1557.15	1539.19	1196.14	1379.84	1308.43	1496.87	1611.34	1317.46	E9Q7P9	E9Q7P9	K.DGTSNPVQVFR.I	16	588755	Cdhr2	ENSMUSP00000043596	ENSMUSG00000034918
233568	879.54	903.193	1096.2	1121.39	934.517	940.871	964.496	1184.89	1303.5	1090.46	764.792	973.631	971.636	1117.35	1145.61	1052.72	E9Q7P9	E9Q7P9	K.DGTSNPVQVFR.I	16	442255	Cdhr2	ENSMUSP00000043596	ENSMUSG00000034918
233569	691.696	703.681	842.461	772.608	648.503	648.683	612.976	848.263	798.535	813.363	569.693	642.467	719.057	790.147	711.567	765.785	E9Q7P9	E9Q7P9	K.DGTSNPVQVFR.I	16	247908	Cdhr2	ENSMUSP00000043596	ENSMUSG00000034918
233570	811.56	681.216	769.663	627.413	733.592	665.804	584.804	767.385	830.629	838.282	755.644	748.155	877.397	766.119	823.011	814.679	P36916	P36916	R.SFQEYLGK.I	16	258849	Gnl1	ENSMUSP00000084450	ENSMUSG00000024429
233571	150.282	157.964	157.807	181.63	136.969	198.667	253.23	250.005	169.622	240.77	146.951	141.068	168.741	217.94	231.318	206.144	Q6PGF7	Q6PGF7	K.ESLSTAAECVK.V	16	315925	Exoc8	ENSMUSP00000095915	ENSMUSG00000074030
233572	284.643	307.01	316.414	417.692	422.284	214.879	459.182	905.401	757.657	719.537	746.564	880.706	717.383	744.328	734.252	1485.2	Q6PGF7	Q6PGF7	R.RFEEGVGKPAK.Q	16	304558	Exoc8	ENSMUSP00000095915	ENSMUSG00000074030
233573	451.741	443.692	392.785	550.468	465.959	779.364	744.03	443.578	515.512	366.778	509.505	454.121	364.437	535.865	327.077	491.783	Q61543	Q61543	R.LICGFM*DDCK.N	16	167711	Glg1	ENSMUSP00000131355	ENSMUSG00000003316
233574	534.528	510.989	488.308	582.239	519.18	719.735	745.589	439.842	583.171	401.583	460.821	532.802	470.565	521.209	257.495	527.401	Q61543	Q61543	R.LICGFM*DDCK.N	16	226159	Glg1	ENSMUSP00000131355	ENSMUSG00000003316
233575	192.176	231.129	201.984	228.441	186.782	320.861	372.945	169.007	299.729	138.183	232.766	179.252	230.201	276.436	121.15	269.207	Q61543	Q61543	R.LICGFM*DDCK.N	16	78117.9	Glg1	ENSMUSP00000131355	ENSMUSG00000003316
233576	140.935	130.575	161.574	185.939	205.817	210.449	186.717	141.335	212.211	102.199	148.202	138.15	165.293	180.637	106.685	147.281	Q61543	Q61543	R.LICGFM*DDCK.N	16	54871.5	Glg1	ENSMUSP00000131355	ENSMUSG00000003316
233577	396.531	371.39	335.546	456.197	298.735	469.235	580.831	367.784	420.178	255.194	314.009	382.087	313.125	470.781	238.83	414.237	Q61543	Q61543	R.LICGFM*DDCK.N	16	156786	Glg1	ENSMUSP00000131355	ENSMUSG00000003316
233578	200.817	172.647	155.973	226.635	166.235	286.253	293.583	174.907	190.579	150.712	163.484	185.275	190.442	216.405	98.1898	206.656	Q61543	Q61543	R.LICGFM*DDCK.N	16	65888.4	Glg1	ENSMUSP00000131355	ENSMUSG00000003316
233579	270.688	250.411	206.304	309.303	256.751	331.979	346.212	245.655	240.279	235.879	213.262	275.871	292.73	231.731	221.776	230.002	Q61543	Q61543	R.LICGFM*DDCK.N	16	89002	Glg1	ENSMUSP00000131355	ENSMUSG00000003316
233580	532.844	465.035	438.693	643.909	531.093	887.681	862.811	485.207	615.898	411.353	472.577	533.767	530.039	524.528	318.485	560.262	Q61543	Q61543	R.LICGFMDDCK.N	16	504222	Glg1	ENSMUSP00000131355	ENSMUSG00000003316
233581	241.347	238.884	289.575	325.453	299.575	441.773	372.921	267.471	243.726	273.5	254.921	311.816	256.9	239.628	285.633	313.039	Q61543	Q61543	R.LICGFMDDCK.N	16	99685	Glg1	ENSMUSP00000131355	ENSMUSG00000003316
233582	307.202	312.761	282.264	306.286	309.812	364.081	270.297	183.635	290.392	288.296	276.479	246.108	269.755	240.258	153.746	144.756	Q61543	Q61543	K.NSELM*DPK.C	16	90870.2	Glg1	ENSMUSP00000131355	ENSMUSG00000003316
233583	75.8871	54.7243	49.8532	68.6992	38.5533	61.1399	74.2826	53.2583	93.2704	55.8728	83.0582	69.6797	45.2653	60.6487	59.5682	63.6395	Q61543	Q61543	K.NSELM*DPK.C	16	21567.7	Glg1	ENSMUSP00000131355	ENSMUSG00000003316
233584	1179.72	1008.37	918.919	901.453	1089.85	1078.79	1064.08	905.597	921.909	1029.44	982.152	1163.01	1071.24	962.321	1157.71	1034.58	Q61543	Q61543	K.NSELMDPK.C	16	352452	Glg1	ENSMUSP00000131355	ENSMUSG00000003316
233585	201.919	206.852	216.266	201.722	200.499	341.116	172.477	268.631	308.066	201.858	193.736	200.471	210.634	223.89	194.552	212.136	E9PYF4	E9PYF4	K.ATFSSM*SGLDSVSDSGEGR.G	16	76075.9	Lmo7	NA	NA
233586	59.2681	38.4388	47.494	69.037	77.5143	61.7111	52.5879	62.8159	60.9389	46.2042	67.9886	51.3092	52.8483	70.786	39.8221	58.2609	E9PYF4	E9PYF4	K.ATFSSM*SGLDSVSDSGEGR.G	16	19625	Lmo7	NA	NA
233587	141.509	162.204	193.958	189.448	154.02	115.712	155.783	200.714	148.767	162.605	129.955	113.217	103.418	179.637	111.369	156.081	E9PYF4	E9PYF4	K.ATFSSM*SGLDSVSDSGEGR.G	16	51755.4	Lmo7	NA	NA
233588	74.4689	79.0287	87.2606	103.948	90.8216	111.173	92.7139	117.143	110.58	78.3831	49.5411	107.949	83.2863	94.028	102.286	82.1091	E9PYF4	E9PYF4	K.ATFSSM*SGLDSVSDSGEGR.G	16	41386.7	Lmo7	NA	NA
233589	78.7567	85.1448	59.5881	61.7802	101.749	93.4915	85.7307	81.4111	53.775	62.9817	103.61	94.4832	73.0977	74.001	76.0615	57.3037	E9PYF4	E9PYF4	K.ATFSSM*SGLDSVSDSGEGR.G	16	26600.4	Lmo7	NA	NA
233590	9.92243	7.97251	16.4367	11.2019	6.61069	3.76049	3.94246	5.04044	17.3737	22.0477	4.53535	1.33863	23.3961	0	6.04056	6.39172	E9PYF4	E9PYF4	K.ATFSSM*SGLDSVSDSGEGR.G	15	3124.75	Lmo7	NA	NA
233591	169.309	226.806	263.032	223.678	199.882	217.85	281.378	224.831	247.846	205.516	206.634	227.306	244.463	241.997	168.564	231.059	E9PYF4	E9PYF4	K.ATFSSMSGLDSVSDSGEGR.G	16	76648.5	Lmo7	NA	NA
233592	59.2773	66.2919	49.2145	41.736	89.3408	64.9396	65.4827	62.666	40.5577	50.5495	52.4336	58.2337	49.9655	66.9999	59.6603	39.9378	E9PYF4	E9PYF4	R.DIILQCR.E	16	19638.4	Lmo7	NA	NA
233593	657.198	488.724	633.95	773.103	536.93	451.025	605.442	850.986	758.974	766.337	645.468	583.12	643.527	872.055	832.215	866.484	E9PYF4	E9PYF4	K.EAQLFHPGDLQDLSNR.V	16	234670	Lmo7	NA	NA
233594	117.041	256.515	86.9389	53.411	138.716	108.456	82.7917	114.34	68.5668	88.2511	118.615	79.6239	89.0643	74.7268	97.9467	108.106	E9PYF4	E9PYF4	K.EAQLFHPGDLQDLSNR.V	16	36034.2	Lmo7	NA	NA
233595	127.814	85.8488	107.909	101.356	72.3252	78.7481	97.5357	107.571	109.852	158.957	86.2636	141.469	74.8633	125.031	128.138	123.386	E9PYF4	E9PYF4	K.EGCESDIDWEFTFK.M	16	36960.5	Lmo7	NA	NA
233596	53.7405	58.4139	73.7162	65.2942	42.4186	45.8987	54.2046	72.3636	84.0898	62.8879	60.2985	56.2801	73.3611	56.0021	70.3785	67.0556	E9PYF4	E9PYF4	K.EGCESDIDWEFTFK.M	16	21323.8	Lmo7	NA	NA
233597	75.0649	71.5881	77.8706	77.3883	65.4244	27.9926	64.8331	92.1685	102.085	72.6666	60.3327	68.8969	78.9441	78.2912	82.5681	85.4864	E9PYF4	E9PYF4	K.PVFGFTIK.W	16	25287.1	Lmo7	NA	NA
233598	1124.04	1201.04	1138.37	1075.17	1116.64	1443.47	1058.02	1198.97	1030.71	1286.72	1177.26	1480.74	1206.78	1283.1	1148.83	1122.21	Q9Z204	Q9Z204	K.GDDLQAIK.K	16	408747	Hnrnpc	ENSMUSP00000107237;ENSMUSP00000154757;ENSMUSP00000154212;ENSMUSP00000154166;ENSMUSP00000154238;ENSMUSP00000154737;ENSMUSP00000154619	ENSMUSG00000060373;ENSMUSG00000060373;ENSMUSG00000060373;ENSMUSG00000060373;ENSMUSG00000060373;ENSMUSG00000060373;ENSMUSG00000060373
233599	644.251	757.291	527.991	584.042	602.286	627.195	500.002	621.555	570.03	645.055	554.297	753.935	556.269	638.267	574.873	546.593	Q9Z204	Q9Z204	K.GDDLQAIK.K	16	207754	Hnrnpc	ENSMUSP00000107237;ENSMUSP00000154757;ENSMUSP00000154212;ENSMUSP00000154166;ENSMUSP00000154238;ENSMUSP00000154737;ENSMUSP00000154619	ENSMUSG00000060373;ENSMUSG00000060373;ENSMUSG00000060373;ENSMUSG00000060373;ENSMUSG00000060373;ENSMUSG00000060373;ENSMUSG00000060373
233600	873.84	819.444	940.504	917.554	873.002	904.289	844.465	804.694	895.318	799.297	902.617	930.813	849.396	909.428	864.156	871.816	Q9Z204	Q9Z204	R.M*IAGQVLDINLAAEPK.V	16	1.03259e+06	Hnrnpc	ENSMUSP00000107237;ENSMUSP00000154757;ENSMUSP00000154212;ENSMUSP00000154166;ENSMUSP00000154238;ENSMUSP00000154737;ENSMUSP00000154619	ENSMUSG00000060373;ENSMUSG00000060373;ENSMUSG00000060373;ENSMUSG00000060373;ENSMUSG00000060373;ENSMUSG00000060373;ENSMUSG00000060373
233601	106.459	69.3701	59.8782	77.8447	94.4909	85.712	105.776	64.6537	96.7873	97.4215	94.0716	108.392	60.3559	59.6002	87.2109	90.479	Q9Z204	Q9Z204	R.M*IAGQVLDINLAAEPK.V	16	29073	Hnrnpc	ENSMUSP00000107237;ENSMUSP00000154757;ENSMUSP00000154212;ENSMUSP00000154166;ENSMUSP00000154238;ENSMUSP00000154737;ENSMUSP00000154619	ENSMUSG00000060373;ENSMUSG00000060373;ENSMUSG00000060373;ENSMUSG00000060373;ENSMUSG00000060373;ENSMUSG00000060373;ENSMUSG00000060373
233602	408.234	488.779	404.55	484.126	459.719	593.433	547.825	503.578	528.004	441.637	449.739	512.808	478.037	458.543	439.627	432.996	Q9Z204	Q9Z204	R.M*IAGQVLDINLAAEPK.V	16	355952	Hnrnpc	ENSMUSP00000107237;ENSMUSP00000154757;ENSMUSP00000154212;ENSMUSP00000154166;ENSMUSP00000154238;ENSMUSP00000154737;ENSMUSP00000154619	ENSMUSG00000060373;ENSMUSG00000060373;ENSMUSG00000060373;ENSMUSG00000060373;ENSMUSG00000060373;ENSMUSG00000060373;ENSMUSG00000060373
233603	662.755	705.723	711.098	676.217	738.304	639.495	720.545	725.643	642.875	571.007	746.913	748.317	685.26	756.473	608.69	619.207	Q9Z204	Q9Z204	R.MIAGQVLDINLAAEPK.V	16	396466	Hnrnpc	ENSMUSP00000107237;ENSMUSP00000154757;ENSMUSP00000154212;ENSMUSP00000154166;ENSMUSP00000154238;ENSMUSP00000154737;ENSMUSP00000154619	ENSMUSG00000060373;ENSMUSG00000060373;ENSMUSG00000060373;ENSMUSG00000060373;ENSMUSG00000060373;ENSMUSG00000060373;ENSMUSG00000060373
233604	389.32	480.538	419.704	409.143	384.659	482.453	368.929	441.733	376.036	411.943	440.683	406.779	348.435	402.194	434.681	396.233	Q9Z204	Q9Z204	R.MIAGQVLDINLAAEPK.V	16	141105	Hnrnpc	ENSMUSP00000107237;ENSMUSP00000154757;ENSMUSP00000154212;ENSMUSP00000154166;ENSMUSP00000154238;ENSMUSP00000154737;ENSMUSP00000154619	ENSMUSG00000060373;ENSMUSG00000060373;ENSMUSG00000060373;ENSMUSG00000060373;ENSMUSG00000060373;ENSMUSG00000060373;ENSMUSG00000060373
233605	899.437	842.109	870.418	986.675	987.317	906.067	1054.32	1043.75	1028.52	1081.63	1152.12	1207.81	1158.45	1079.2	1147.76	1146.89	Q9Z204	Q9Z204	R.VFIGNLNTLVVK.K	16	422261	Hnrnpc	ENSMUSP00000107237;ENSMUSP00000154757;ENSMUSP00000154212;ENSMUSP00000154166;ENSMUSP00000154238;ENSMUSP00000154737;ENSMUSP00000154619	ENSMUSG00000060373;ENSMUSG00000060373;ENSMUSG00000060373;ENSMUSG00000060373;ENSMUSG00000060373;ENSMUSG00000060373;ENSMUSG00000060373
233606	96.1468	66.1364	62.3961	105.224	80.9637	95.4004	135.827	100.071	99.7424	109.263	87.6298	110.182	100.774	103.876	110.622	100.986	Q62018	Q62018	K.NILM*FTGETEATK.E	16	33510.6	Ctr9	ENSMUSP00000005749	ENSMUSG00000005609
233607	73.1819	87.1643	43.1048	70.4618	84.4824	88.2553	80.8821	71.4974	88.8599	108.253	81.173	68.5747	46.3077	83.8572	94.8364	68.9526	Q62018	Q62018	K.NILMFTGETEATK.E	16	26533.6	Ctr9	ENSMUSP00000005749	ENSMUSG00000005609
233608	312.424	379.179	288.974	391.287	341.109	343.578	421.865	299.858	374.225	351.462	411.45	345.856	386.4	337.384	327.575	353.04	Q99K28	Q99K28	R.LGMGLVSR.S	16	121249	Arfgap2	ENSMUSP00000078920;ENSMUSP00000028691	ENSMUSG00000027255;ENSMUSG00000027255
233609	924.543	902.885	895.472	898.905	870.005	894.206	974.263	900.266	1006.24	832.77	932.457	1069.26	1121.16	913.471	1053.21	1019.85	Q99K28	Q99K28	K.TEIQTIFK.R	16	325483	Arfgap2	ENSMUSP00000078920;ENSMUSP00000028691	ENSMUSG00000027255;ENSMUSG00000027255
233610	700.729	630.294	640.514	703.882	678.981	811.199	738.17	671.517	753.389	712.844	805.416	815.498	776.907	683.384	759.596	782.158	Q99K28	Q99K28	K.TEIQTIFK.R	16	249728	Arfgap2	ENSMUSP00000078920;ENSMUSP00000028691	ENSMUSG00000027255;ENSMUSG00000027255
233611	102.637	93.1649	75.2469	79.7584	110.272	67.9256	113.062	81.2827	90.9188	82.3619	85.2507	90.6898	90.7285	109.242	110.776	57.935	Q61739	Q61739	R.ACM*EETLWLQENIR.D	16	30843.9	Itga6	ENSMUSP00000107729;ENSMUSP00000028522	ENSMUSG00000027111;ENSMUSG00000027111
233612	112.864	134.428	128.171	117.242	151.349	133.645	158.757	162.125	135.408	101.495	154.076	183.078	95.4535	139.677	144.266	192.075	Q61739	Q61739	R.ACM*EETLWLQENIR.D	16	48025.6	Itga6	ENSMUSP00000107729;ENSMUSP00000028522	ENSMUSG00000027111;ENSMUSG00000027111
233613	42.2385	33.1028	59.0631	52.7896	22.0861	54.8893	62.1446	20.972	34.9323	43.7124	36.5744	46.7264	51.1819	56.8013	39.8237	53.0219	Q61739	Q61739	R.ACMEETLWLQENIR.D	16	15195.8	Itga6	ENSMUSP00000107729;ENSMUSP00000028522	ENSMUSG00000027111;ENSMUSG00000027111
233614	50.1936	45.3909	37.6694	70.7115	59.6168	49.4001	40.5522	87.4295	45.3036	35.5965	48.3521	59.8765	49.8234	82.9377	17.0358	55.43	Q61739	Q61739	R.ACMEETLWLQENIR.D	16	17876.4	Itga6	ENSMUSP00000107729;ENSMUSP00000028522	ENSMUSG00000027111;ENSMUSG00000027111
233615	44.6878	37.5887	51.1686	74.3726	39.5111	63.512	66.2275	52.0011	50.5011	41.5272	52.3756	64.5489	65.3366	51.0977	53.1801	46.3331	Q61739	Q61739	R.ACMEETLWLQENIR.D	16	18275.6	Itga6	ENSMUSP00000107729;ENSMUSP00000028522	ENSMUSG00000027111;ENSMUSG00000027111
233616	36.3356	19.8134	44.545	33.2224	58.8751	22.3146	23.6748	23.4394	28.0018	58.3065	43.2188	33.8604	42.2063	21.7682	30.5472	30.0891	Q61739	Q61739	R.AEALPLQR.A	16	11779.8	Itga6	ENSMUSP00000107729;ENSMUSP00000028522	ENSMUSG00000027111;ENSMUSG00000027111
233617	368.885	311.014	341.371	295.459	282.32	402.343	327.309	306.217	294.454	280.023	257.634	290.786	325.586	323.869	407.125	300.923	Q61739	Q61739	K.FSLFPER.K	16	109472	Itga6	ENSMUSP00000107729;ENSMUSP00000028522	ENSMUSG00000027111;ENSMUSG00000027111
233618	188.554	156.4	202.43	235.302	181.617	181.819	181.493	265.69	218.114	204.15	313.524	253.109	231.177	230.699	222.551	205.703	Q61739	Q61739	K.NIGDINQDGYPDIAVGAPYDDLGK.V	16	101156	Itga6	ENSMUSP00000107729;ENSMUSP00000028522	ENSMUSG00000027111;ENSMUSG00000027111
233619	420.174	387.526	552.105	447.232	507.577	476.739	406.852	447.694	481.809	501.811	465.133	492.267	539.004	547.996	522.06	460.474	Q61739	Q61739	K.NIGDINQDGYPDIAVGAPYDDLGK.V	16	170250	Itga6	ENSMUSP00000107729;ENSMUSP00000028522	ENSMUSG00000027111;ENSMUSG00000027111
233620	257.04	180.218	272.058	229.939	204.297	223.263	183.989	262.381	211.504	202.199	211.892	249.134	221.223	296.926	253.825	241.607	Q61739	Q61739	K.NIGDINQDGYPDIAVGAPYDDLGK.V	16	91842.1	Itga6	ENSMUSP00000107729;ENSMUSP00000028522	ENSMUSG00000027111;ENSMUSG00000027111
233621	118.982	105.853	104.02	140.686	106.73	78.1858	94.3762	116.517	98.6435	107.074	152.299	110.428	121.145	139.258	136.965	153.66	Q61739	Q61739	K.NIGDINQDGYPDIAVGAPYDDLGK.V	16	40336.5	Itga6	ENSMUSP00000107729;ENSMUSP00000028522	ENSMUSG00000027111;ENSMUSG00000027111
233622	1880.2	1814.02	2217.19	2147.97	1981.23	1515.96	1693.46	2124.67	1947.9	2010.43	2360.13	2016.86	1959.52	2110.87	2377.04	2193.84	Q61739	Q61739	K.YTQELTLNR.Q	13	712562	Itga6	ENSMUSP00000107729;ENSMUSP00000028522	ENSMUSG00000027111;ENSMUSG00000027111
233623	79.4454	91.2292	85.0107	51.1482	70.4619	113.307	56.0336	72.5189	43.3575	95.3305	94.6693	67.0882	62.9218	69.8354	102.903	90.7435	Q61739	Q61739	K.YTQELTLNR.Q	16	26665.4	Itga6	ENSMUSP00000107729;ENSMUSP00000028522	ENSMUSG00000027111;ENSMUSG00000027111
233624	359.858	357.275	379.11	446.694	334.342	346.206	347.2	354.951	411.115	376.242	384.741	367.864	343.444	429.5	422.983	343.443	Q61739	Q61739	K.YTQELTLNR.Q	16	193812	Itga6	ENSMUSP00000107729;ENSMUSP00000028522	ENSMUSG00000027111;ENSMUSG00000027111
233625	657.358	627.114	543.492	508.18	810.859	887.892	516.017	493.126	461.059	532.633	540.937	593.286	480.326	571.843	618.969	651.923	Q61739	Q61739	K.YTQELTLNR.Q	16	203200	Itga6	ENSMUSP00000107729;ENSMUSP00000028522	ENSMUSG00000027111;ENSMUSG00000027111
233626	163.572	189.527	436.411	414.295	379.863	146.481	323.273	598.502	466.227	561.571	651.935	683.818	480.263	484.847	448.042	783.075	Q61792	Q61792	K.KTQDQISNIK.Y	16	154336	Lasp1	ENSMUSP00000042123	ENSMUSG00000038366
233627	298.122	341.702	492.799	597.209	515.547	355.281	410.349	882.383	681.906	664.068	821.696	852.938	725.448	747.87	690.05	1164.63	Q61792	Q61792	K.KTQDQISNIK.Y	16	219274	Lasp1	ENSMUSP00000042123	ENSMUSG00000038366
233628	401.853	443.162	353.182	409.577	419.926	416.323	369.979	439.267	532.406	384.604	395.126	443.667	449.826	438.278	379.202	471.468	Q61792	Q61792	K.QSFTM*VADTPENLR.L	16	1.26332e+06	Lasp1	ENSMUSP00000042123	ENSMUSG00000038366
233629	249.197	252.399	313.264	321.068	265.213	331.937	290.681	464.386	403.851	393.158	339.156	455.264	303.722	375.782	414.702	395.679	Q61792	Q61792	K.QSFTM*VADTPENLR.L	16	122319	Lasp1	ENSMUSP00000042123	ENSMUSG00000038366
233630	136.555	108.996	92.0589	141.528	135.312	115.034	129.19	160.081	159.806	114.778	174.447	123.627	120.098	190.88	152.366	135.153	Q61792	Q61792	K.QSFTM*VADTPENLR.L	16	46865.6	Lasp1	ENSMUSP00000042123	ENSMUSG00000038366
233631	253.086	222.435	304.148	252.441	301.7	261.192	261.026	303.73	292.796	345.242	262.316	316.547	299.172	248.325	321.267	358.098	Q61792	Q61792	K.QSFTM*VADTPENLR.L	16	98558.1	Lasp1	ENSMUSP00000042123	ENSMUSG00000038366
233632	224.964	173.519	186.902	214.542	211.423	194.835	189.132	205.229	222.636	187.261	204.023	213.124	150.375	225.995	182.119	183.377	Q61792	Q61792	K.QSFTMVADTPENLR.L	16	67828.6	Lasp1	ENSMUSP00000042123	ENSMUSG00000038366
233633	249.956	226.179	279.981	266.535	260.251	309.154	239.201	299.119	249.873	308.273	220.728	206.023	258.715	284.799	249.007	223.626	Q61792	Q61792	K.QSFTMVADTPENLR.L	16	88415.3	Lasp1	ENSMUSP00000042123	ENSMUSG00000038366
233634	29.7544	19.2928	20.7784	36.1901	28.7835	36.3514	34.523	34.449	63.3434	22.1967	48.2833	35.4318	43.773	24.639	21.2414	68.169	Q61792	Q61792	K.QSFTMVADTPENLR.L	16	12138.5	Lasp1	ENSMUSP00000042123	ENSMUSG00000038366
233635	96.106	93.2207	88.7138	94.2799	103.849	119.485	87.143	122.627	84.1141	150.962	117.87	102.07	131.484	103.563	116.81	112.35	Q9DC07	Q9DC07	R.DGDYIVNVQPIDDGWM*YGTVQR.T	16	36908.7	Nebl	ENSMUSP00000028080	ENSMUSG00000053702
233636	441.512	422.642	453.456	464.312	482.581	463.764	536.823	468.216	417.722	417.165	438.883	434.052	483.467	353.757	472.766	441.391	Q91YP0	Q91YP0	R.EGYRPFDFDAR.D	16	153925	L2hgdh	ENSMUSP00000021370	ENSMUSG00000020988
233637	630.782	580.539	660.67	711.707	657.22	734.21	767.487	551.575	557.198	597.12	616.027	644.254	562.791	457.629	568.395	546.315	Q91YP0	Q91YP0	R.EGYRPFDFDAR.D	16	280516	L2hgdh	ENSMUSP00000021370	ENSMUSG00000020988
233638	396.714	414.103	427.864	408.831	507.232	485.05	430.173	446.481	435.354	471.643	470.944	412.425	512.728	346.475	430.996	428.21	Q91YP0	Q91YP0	R.EGYRPFDFDAR.D	16	150405	L2hgdh	ENSMUSP00000021370	ENSMUSG00000020988
233639	517.929	486.781	463.11	452.913	539.485	583.793	550.989	465.132	386.913	440.878	530.578	522.795	423.421	383.247	437.959	436.032	Q91YP0	Q91YP0	R.EGYRPFDFDAR.D	16	209075	L2hgdh	ENSMUSP00000021370	ENSMUSG00000020988
233640	150.913	215.35	181.801	134.307	275.96	175.93	176.458	266.919	160.004	184.893	175.954	196.821	160.82	172.412	172.901	189.451	Q91YP0	Q91YP0	R.FPFLGVHFTPR.L	16	64007.3	L2hgdh	ENSMUSP00000021370	ENSMUSG00000020988
233641	116.781	78.7117	94.444	102.514	76.7295	123.136	113.851	134.723	113.119	65.5105	94.8245	139.4	142.465	87.5088	73.695	98.4215	Q91YP0	Q91YP0	R.FPFLGVHFTPR.L	16	35436.1	L2hgdh	ENSMUSP00000021370	ENSMUSG00000020988
233642	63.9241	113.981	94.1507	87.5125	88.6895	75.7561	80.381	84.988	59.2386	64.2819	121.431	64.0223	74.469	63.6271	72.1039	42.4271	Q91YP0	Q91YP0	K.GNIYPVPDSR.F	16	26772	L2hgdh	ENSMUSP00000021370	ENSMUSG00000020988
233643	83.948	73.2375	92.7794	121.121	106.669	135.956	63.7584	77.6856	47.2292	84.7047	71.2626	96.7932	106.677	42.2941	64.8159	49.6162	Q91YP0	Q91YP0	K.GNIYPVPDSR.F	16	28229.2	L2hgdh	ENSMUSP00000021370	ENSMUSG00000020988
233644	74.0784	119.394	46.537	79.5578	106.896	98.2871	85.0741	88.9055	102.411	84.5282	142.385	93.9172	82.4289	71.6087	82.6725	57.6884	Q91YP0	Q91YP0	K.GNIYPVPDSR.F	16	30311.4	L2hgdh	ENSMUSP00000021370	ENSMUSG00000020988
233645	60.8534	77.2337	103.953	18.9043	71.1367	114.616	59.1579	62.8524	47.9436	41.8181	102.908	86.3514	57.3877	53.086	80.5607	75.8461	Q91YP0	Q91YP0	K.GNIYPVPDSR.F	16	23853.5	L2hgdh	ENSMUSP00000021370	ENSMUSG00000020988
233646	701.849	663.59	730.711	623.807	664.25	582.442	692.779	727.274	689.338	820.567	723.692	672.694	595.266	796.955	2272.34	636.699	Q91YP0	Q91YP0	K.GNIYPVPDSR.F	16	269526	L2hgdh	ENSMUSP00000021370	ENSMUSG00000020988
233647	28.9763	47.2535	35.2886	49.6434	55.3563	51.0911	46.4936	64.6421	41.5954	42.9488	83.887	59.5427	69.6516	51.8985	48.9295	59.3147	Q91YP0	Q91YP0	R.NAPSPAATSSLAISR.M	16	17909.1	L2hgdh	ENSMUSP00000021370	ENSMUSG00000020988
233648	19.471	33.3766	33.0802	41.6656	32.9937	28.2029	28.9748	30.0387	14.3565	50.4071	59.4694	38.2026	35.0942	26.1723	22.5678	36.6334	Q91YP0	Q91YP0	R.NAPSPAATSSLAISR.M	16	11362.1	L2hgdh	ENSMUSP00000021370	ENSMUSG00000020988
233649	0	3.17652	3.76254	6.7862	24.9247	7.22	11.988	12.8872	0	12.3949	12.6589	0	8.04646	11.5074	2.83546	19.5175	Q91YP0	Q91YP0	R.NAPSPAATSSLAISR.M	13	2948.18	L2hgdh	ENSMUSP00000021370	ENSMUSG00000020988
233650	735.492	491.848	574.492	508.763	572.415	564.067	554.38	596.664	488.192	563.912	470.894	488.731	542.042	496.584	650.222	445.941	Q5H8C4	Q5H8C4	R.SDFDFSDPK.I	16	187142	Vps13a	ENSMUSP00000068716	ENSMUSG00000046230
233651	674.6	782.839	576.864	600.946	743.129	780.267	677.182	651.499	589.197	643.289	619.367	745.577	714.624	567.21	615.095	506.348	Q5H8C4	Q5H8C4	K.YHISVAEEGSDK.W	16	224451	Vps13a	ENSMUSP00000068716	ENSMUSG00000046230
233652	369.693	406.009	425.804	498.842	457.559	427.018	488.801	448.064	437.651	409.954	559.156	548.641	462.798	444.917	522.108	494.719	Q8CGB3	Q8CGB3	R.LEAVFVAPEK.H	16	158402	Uaca	NA	NA
233653	190.969	111.123	230.452	192.232	153.829	175.353	165.717	246.784	127.953	154.46	204.829	186.231	227.584	196.021	110.609	140.785	Q8CGB3	Q8CGB3	K.NDLETQISNLNDK.L	16	60241.6	Uaca	NA	NA
233654	60.8615	60.8352	55.8357	47.3114	32.0208	44.7351	70.7703	60.9681	59.9431	101.351	60.1081	59.6182	66.8851	99.0613	38.5207	39.5844	Q8CGB3	Q8CGB3	K.NDLETQISNLNDK.L	16	20518.9	Uaca	NA	NA
233655	159.511	148.17	169.133	150.858	168.944	140.214	149.373	194.807	165.06	143.54	175.516	195.282	164.073	232.946	151.782	168.343	Q8CGB3	Q8CGB3	K.QASEILAAQNLLQK.Q	16	57324.5	Uaca	NA	NA
233656	364.122	397.97	393.308	344.246	395.532	408.602	329.664	406.553	417.052	294.575	410.3	370.237	413.221	346.996	322.117	355.766	Q8CGB3	Q8CGB3	R.QHQEVIAIYR.T	16	220618	Uaca	NA	NA
233657	115.903	91.5258	122.084	119.779	73.9669	76.8541	128.966	124.407	95.4662	97.9128	93.6192	72.8937	136.12	143.34	109.696	102.779	Q8CGB3	Q8CGB3	R.QSQLVDTLQQR.V	16	36509.5	Uaca	NA	NA
233658	100.612	95.4048	125.449	105.932	98.5544	67.6771	59.665	95.4155	109.827	121.613	104.886	140.588	124.374	77.8571	90.1943	81.8491	Q8CGB3	Q8CGB3	R.QSQLVDTLQQR.V	16	34239	Uaca	NA	NA
233659	104.245	131.464	67.6952	103.564	114.675	94.0823	83.3733	101.41	110.051	114.641	96.2553	108.09	109.165	81.0184	100.536	96.0059	Q8CGB3	Q8CGB3	R.QSQLVDTLQQR.V	16	34603.2	Uaca	NA	NA
233660	1505.99	1460.85	1642.63	1615.4	1608.3	1504.51	1538.99	1735.19	1860.85	1771.96	1780.69	1689.73	2060.3	1700.05	1843.03	1794.81	Q8CGB3	Q8CGB3	K.RFDDTSQEVSK.L	16	1.21385e+06	Uaca	NA	NA
233661	741.862	744.995	918.71	792.525	747.101	829.428	792.856	783.652	734.066	798.451	889.142	881.433	967.439	837.647	773.813	755.009	Q8CGB3	Q8CGB3	K.SSLSNDINEK.V	16	277955	Uaca	NA	NA
233662	135.497	176.396	161.482	181.685	103.99	138.783	156.017	151.241	129.233	138.866	176.042	159.41	141.021	192.642	162.303	170.719	Q8BX70	Q8BX70	R.AVLMITNR.R	16	52973.8	Vps13c	ENSMUSP00000077040	ENSMUSG00000035284
233663	133.334	119.133	211.688	224.517	131.106	146.406	164.836	163.75	165.191	198.195	146.875	168.958	145.996	205.649	204.989	221.115	Q8BX70	Q8BX70	R.EILTSTNIPPDHQYIFQPISASAK.L	16	58889.2	Vps13c	ENSMUSP00000077040	ENSMUSG00000035284
233664	66.7201	61.2291	57.2852	88.5951	78.4508	70.0222	64.1452	116.206	79.6634	66.9792	82.5821	84.7823	70.3383	70.0087	128.269	107.136	Q8BX70	Q8BX70	R.EILTSTNIPPDHQYIFQPISASAK.L	16	27658.6	Vps13c	ENSMUSP00000077040	ENSMUSG00000035284
233665	171.104	159.145	165.099	203.183	164.588	119.391	161.098	210.076	150.589	230.635	155.451	134.938	153.105	192.866	233.384	292.357	Q8BX70	Q8BX70	K.EVQAM*PEK.Q	16	61998.1	Vps13c	ENSMUSP00000077040	ENSMUSG00000035284
233666	192.803	165.958	216.61	290.259	271.153	217.676	153.499	191.102	190.858	213.668	185.103	186.968	216.971	247.919	281.776	225.476	Q8BX70	Q8BX70	R.ILAENLGEATEDLDK.G	16	73814.8	Vps13c	ENSMUSP00000077040	ENSMUSG00000035284
233667	544.27	493.653	636.534	616.791	485.045	359.736	393.569	598.32	551.078	615.421	549.741	487.607	482.851	586.303	649.393	516.249	Q8BX70	Q8BX70	K.IQGLDSSLSLQSK.K	16	183404	Vps13c	ENSMUSP00000077040	ENSMUSG00000035284
233668	405.881	285.644	386.57	511.413	319.717	362.76	315.859	482.444	509.736	561.793	305.854	366.845	356.285	456.002	509.051	532.038	Q8BX70	Q8BX70	K.IQGLDSSLSLQSK.K	16	142698	Vps13c	ENSMUSP00000077040	ENSMUSG00000035284
233669	79.0117	54.3675	51.8839	72.0822	57.5201	58.5702	85.1782	66.6199	81.9675	80.9935	65.5439	54.2472	53.416	78.5167	125.281	68.7901	Q8BX70	Q8BX70	K.LEHWYVTGLR.Q	16	24268.2	Vps13c	ENSMUSP00000077040	ENSMUSG00000035284
233670	196.783	181.53	186.758	221.551	227.432	191.071	173.58	202.487	222.504	295.079	191.13	203.857	231.386	274.431	337.655	300.688	Q8BX70	Q8BX70	K.NGSQVDAVLDK.L	16	77885.3	Vps13c	ENSMUSP00000077040	ENSMUSG00000035284
233671	82.5727	48.7118	81.8117	83.9815	114.397	41.6129	36.2553	91.4123	88.9705	81.3686	70.4167	72.8231	95.9668	105.726	112.979	113.656	Q8BX70	Q8BX70	K.PM*QVALSQDDLTVLM*K.I	16	28317.2	Vps13c	ENSMUSP00000077040	ENSMUSG00000035284
233672	167.723	127.85	203.477	216.798	164.755	135.543	108.32	178.831	193.213	206.534	175.29	149.527	136.582	172.301	217.508	225.349	Q8BX70	Q8BX70	K.PM*QVALSQDDLTVLM*K.I	16	59485.5	Vps13c	ENSMUSP00000077040	ENSMUSG00000035284
233673	369.125	443.581	424.217	345.874	399.744	341.188	284.992	418.723	473.625	456.081	393.007	326.077	357.642	469.841	511.094	529	Q8BX70	Q8BX70	K.QNINIVVK.E	16	140098	Vps13c	ENSMUSP00000077040	ENSMUSG00000035284
233674	196.781	210.022	256.713	241.302	179.525	197.153	149.376	280.703	255.397	214.705	236.02	190.593	184.642	227.167	294.632	320.545	Q8BX70	Q8BX70	K.SSLDLEVGEIASDGSIPTNK.W	16	77797.5	Vps13c	ENSMUSP00000077040	ENSMUSG00000035284
233675	253.811	262.439	334.961	412.884	304.093	267.893	293.517	462.931	374.094	456.98	354.998	288.096	256.65	374.039	450.274	442.701	Q8BX70	Q8BX70	K.SSLDLEVGEIASDGSIPTNK.W	16	177436	Vps13c	ENSMUSP00000077040	ENSMUSG00000035284
233676	134.356	112.066	104.013	151.658	111.316	118.271	107.331	148.548	89.6037	126.354	172.059	131.391	105.722	154.451	189.404	176.761	Q8BX70	Q8BX70	R.TFDLTAVSYLR.K	16	45654.3	Vps13c	ENSMUSP00000077040	ENSMUSG00000035284
233677	174.709	136.82	144.966	191.724	134.948	153.803	129.811	192.644	170.96	171.689	169.104	158.466	127.406	172.941	169.693	229.905	Q8BX70	Q8BX70	R.TFDLTAVSYLR.K	16	56297.6	Vps13c	ENSMUSP00000077040	ENSMUSG00000035284
233678	646.207	589.748	692.275	693.505	719.385	527.842	565.816	839.986	727.56	992.849	737.165	716.617	746.219	816.6	1013.01	768.828	Q8BX70	Q8BX70	K.VSEEIQK.Q	16	252392	Vps13c	ENSMUSP00000077040	ENSMUSG00000035284
233679	2152.57	2067.32	2870.51	2744.52	2632.23	2279.69	2419.83	3446.39	3161.28	2633.92	3028.9	2855.84	3109.71	2956.47	2880.7	3103.19	Q3ULJ0	Q3ULJ0	R.KLTDIINNDHENVK.Y	3	951255	Gpd1l	ENSMUSP00000117509;ENSMUSP00000081913	ENSMUSG00000050627;ENSMUSG00000050627
233680	447.28	399.121	461.232	506.435	404.241	266.564	558.775	653.182	570.13	530.511	565.381	498.657	563.685	488.052	538.174	947.212	Q3ULJ0	Q3ULJ0	R.LGLM*EM*IAFAK.I	16	179737	Gpd1l	ENSMUSP00000117509;ENSMUSP00000081913	ENSMUSG00000050627;ENSMUSG00000050627
233681	372.104	466.515	395.364	504.715	402.518	333.672	412.095	572.118	543.935	453.031	495.324	484.915	519.011	472.357	554.688	942.241	Q3ULJ0	Q3ULJ0	R.LGLM*EM*IAFAK.I	16	333323	Gpd1l	ENSMUSP00000117509;ENSMUSP00000081913	ENSMUSG00000050627;ENSMUSG00000050627
233682	569.085	633.007	608.525	863.871	605.775	519.737	733.335	977.773	939.607	807.266	899.232	877.938	850.932	774.148	794.108	1493.84	Q3ULJ0	Q3ULJ0	R.LGLM*EM*IAFAK.I	16	277100	Gpd1l	ENSMUSP00000117509;ENSMUSP00000081913	ENSMUSG00000050627;ENSMUSG00000050627
233683	266.872	315.905	343.056	500.571	298.176	179.674	415.495	635.47	478.796	518.354	529.533	440.814	395.023	411.366	500.078	845.488	Q3ULJ0	Q3ULJ0	R.LGLM*EM*IAFAK.I	16	589130	Gpd1l	ENSMUSP00000117509;ENSMUSP00000081913	ENSMUSG00000050627;ENSMUSG00000050627
233684	179.016	228.557	288.658	381.122	248.017	212.73	357.364	417.64	368.698	356.177	353.788	384.09	360.763	260.405	385.084	569.091	Q3ULJ0	Q3ULJ0	R.LGLM*EM*IAFAK.I	16	114565	Gpd1l	ENSMUSP00000117509;ENSMUSP00000081913	ENSMUSG00000050627;ENSMUSG00000050627
233685	378.556	309.55	365.059	432.857	356.669	183.943	344.943	498.365	460.585	517.418	458.688	465.257	487.352	466.423	565.428	808.572	Q3ULJ0	Q3ULJ0	R.LGLM*EM*IAFAK.I	16	151938	Gpd1l	ENSMUSP00000117509;ENSMUSP00000081913	ENSMUSG00000050627;ENSMUSG00000050627
233686	186.929	243.799	216.074	307.733	189.491	118.598	311.594	362.734	312.337	268.879	300.495	291.465	323.374	264.315	286.875	564.118	Q3ULJ0	Q3ULJ0	R.LGLM*EM*IAFAK.I	16	97347.8	Gpd1l	ENSMUSP00000117509;ENSMUSP00000081913	ENSMUSG00000050627;ENSMUSG00000050627
233687	305.775	341.24	206.247	266.669	316.831	267.258	293.218	315.331	318.551	203.696	290.128	352.05	323.134	223.443	237.28	350.537	Q3ULJ0	Q3ULJ0	R.LGLM*EM*IAFAK.I	16	98687	Gpd1l	ENSMUSP00000117509;ENSMUSP00000081913	ENSMUSG00000050627;ENSMUSG00000050627
233688	151.067	231.555	229.578	229.451	157.837	131.573	191.472	283.681	209.006	313.465	319.487	214.432	240.027	219.9	289.526	336.855	Q3ULJ0	Q3ULJ0	R.LGLM*EM*IAFAK.I	16	80229.4	Gpd1l	ENSMUSP00000117509;ENSMUSP00000081913	ENSMUSG00000050627;ENSMUSG00000050627
233689	143.498	203.962	189.378	182.166	181.212	177.957	170.555	199.658	196.782	314.789	209.155	189.908	222.538	196.578	255.955	311.854	Q3ULJ0	Q3ULJ0	R.LGLM*EM*IAFAK.I	16	71605.7	Gpd1l	ENSMUSP00000117509;ENSMUSP00000081913	ENSMUSG00000050627;ENSMUSG00000050627
233690	164.541	143.04	169.163	149.488	199.25	113.719	171.566	207.917	222.688	201.008	180.23	150.333	207.584	222.231	224.432	290.455	Q3ULJ0	Q3ULJ0	R.LGLM*EM*IAFAK.I	16	64605.6	Gpd1l	ENSMUSP00000117509;ENSMUSP00000081913	ENSMUSG00000050627;ENSMUSG00000050627
233691	136.248	137.23	148.441	159.646	132.015	157.11	113.594	131.597	153.999	183.302	192.105	130.81	167.311	161.956	152.878	209.546	Q3ULJ0	Q3ULJ0	R.LGLM*EM*IAFAK.I	16	52812.5	Gpd1l	ENSMUSP00000117509;ENSMUSP00000081913	ENSMUSG00000050627;ENSMUSG00000050627
233692	132.331	189.449	163.73	212.465	159.871	143.709	171.555	182.566	198.251	178.558	203.9	206.712	183.646	183.516	199.934	281.572	Q3ULJ0	Q3ULJ0	R.LGLMEMIAFAK.I	16	96269.8	Gpd1l	ENSMUSP00000117509;ENSMUSP00000081913	ENSMUSG00000050627;ENSMUSG00000050627
233693	69.1603	99.992	99.5643	165.536	79.3551	51.1733	103.188	137.23	108.629	110.96	76.7648	127.819	131.331	111.356	119.315	173.653	Q3ULJ0	Q3ULJ0	R.LGLMEMIAFAK.I	16	37787.9	Gpd1l	ENSMUSP00000117509;ENSMUSP00000081913	ENSMUSG00000050627;ENSMUSG00000050627
233694	52.2814	40.0055	66.554	67.0315	58.0331	47.0906	59.9855	80.4241	84.3989	37.5889	51.3875	48.8428	57.4719	46.9887	58.0184	99.8643	Q3ULJ0	Q3ULJ0	R.LGLMEMIAFAK.I	16	20458.4	Gpd1l	ENSMUSP00000117509;ENSMUSP00000081913	ENSMUSG00000050627;ENSMUSG00000050627
233695	27.6545	38.5903	19.8181	25.3892	7.32308	15.6634	19.6497	31.9172	45.1064	43.1715	11.3777	22.9647	37.3666	35.2523	21.9109	37.8672	Q3ULJ0	Q3ULJ0	R.LGLMEMIAFAK.I	16	9438.21	Gpd1l	ENSMUSP00000117509;ENSMUSP00000081913	ENSMUSG00000050627;ENSMUSG00000050627
233696	6.73092	0	12.7634	20.3048	4.72105	4.85126	10.0296	0	12.4911	4.80846	16.0152	10.6412	9.04792	5.02241	9.65829	9.64967	Q3ULJ0	Q3ULJ0	R.LGLMEMIAFAK.I	14	2926.24	Gpd1l	ENSMUSP00000117509;ENSMUSP00000081913	ENSMUSG00000050627;ENSMUSG00000050627
233697	6.55407	1.47921	3.03665	9.45885	0	6.94583	10.5435	7.61102	1.63503	5.92788	0	7.56673	0	0	5.78389	0	Q3ULJ0	Q3ULJ0	R.LGLMEMIAFAK.I	11	1424.63	Gpd1l	ENSMUSP00000117509;ENSMUSP00000081913	ENSMUSG00000050627;ENSMUSG00000050627
233698	0	0	5.85386	Inf	0	0	3.91949	0	2.61462	Inf	0	Inf	2.57922	0	0	2.15099	Q3ULJ0	Q3ULJ0	R.LGLMEMIAFAK.I	5	366.554	Gpd1l	ENSMUSP00000117509;ENSMUSP00000081913	ENSMUSG00000050627;ENSMUSG00000050627
233699	0	3.23204	0	Inf	3.0095	0	2.5273	0	1.55604	Inf	0	Inf	0	0	2.34196	6.15469	Q3ULJ0	Q3ULJ0	R.LGLMEMIAFAK.I	6	403.427	Gpd1l	ENSMUSP00000117509;ENSMUSP00000081913	ENSMUSG00000050627;ENSMUSG00000050627
233700	0	3.55554	Inf	Inf	0	0	0	4.75262	Inf	0	0	0	10.9422	7.9367	2.50092	0	Q3ULJ0	Q3ULJ0	R.LGLMEMIAFAK.I	5	635.971	Gpd1l	ENSMUSP00000117509;ENSMUSP00000081913	ENSMUSG00000050627;ENSMUSG00000050627
233701	40.511	42.1633	49.4546	58.1936	53.0458	64.5493	47.8252	33.1642	62.1202	47.5913	83.4182	40.8266	68.5222	62.7952	33.6145	53.6879	Q3ULJ0	Q3ULJ0	R.LGLMEMIAFAK.I	16	18008.3	Gpd1l	ENSMUSP00000117509;ENSMUSP00000081913	ENSMUSG00000050627;ENSMUSG00000050627
233702	9.58146	18.1688	5.59778	4.15047	8.14531	11.6214	0.666674	7.34667	16.1392	44.814	10.8118	13.55	10.7024	22.6807	11.995	13.123	Q3ULJ0	Q3ULJ0	R.LGLM*EM*IAFAK.I	16	4474.78	Gpd1l	ENSMUSP00000117509;ENSMUSP00000081913	ENSMUSG00000050627;ENSMUSG00000050627
233703	46.2743	52.4687	65.581	29.8064	20.3239	71.572	43.649	35.5819	6.58603	60.4534	32.2336	34.5007	30.0579	37.3358	38.8186	18.55	P13707	P13707	K.ANTIGISLIK.G	16	13349.6	Gpd1	ENSMUSP00000023760	ENSMUSG00000023019
233704	3063.37	2936.29	3294.94	3102.28	2884.96	2563.35	2839.2	2882.81	3153.59	3010.41	2941.18	2780.06	2752.29	2332.09	3231.02	2723.53	P13707	P13707	R.ELHSILQHK.G	1	994949	Gpd1	ENSMUSP00000023760	ENSMUSG00000023019
233705	1055.02	919.158	982.808	898.7	1016.32	813.397	855.995	904.786	995.681	1031.77	861.805	875.674	882.924	794.291	1107.96	1012.8	P13707	P13707	R.ELHSILQHK.G	16	3.556e+06	Gpd1	ENSMUSP00000023760	ENSMUSG00000023019
233706	141.255	119.608	123.259	135.719	133.689	118.442	126.101	141.72	124.556	170.518	99.6001	126.022	110.31	123.064	174.815	157.612	P13707	P13707	R.ELHSILQHK.G	16	45504.2	Gpd1	ENSMUSP00000023760	ENSMUSG00000023019
233707	87.486	100.163	143.619	102.792	98.679	126.525	71.9179	110.313	120.233	158.13	118.186	119.335	97.3609	105.953	88.7377	141.773	P13707	P13707	R.ELHSILQHK.G	16	38333	Gpd1	ENSMUSP00000023760	ENSMUSG00000023019
233708	666.381	529.664	613.595	545.768	634.837	527.894	562.805	581.464	613.826	530.089	570.419	705.006	618.986	561.13	734.247	612.648	P13707	P13707	K.GVDEGPNGLK.L	16	205717	Gpd1	ENSMUSP00000023760	ENSMUSG00000023019
233709	128.172	135.013	124.899	114.731	166.646	174.71	126.97	152.102	158.634	126.828	157.055	92.7061	133.17	161.881	190.603	213.174	P13707	P13707	K.GVDEGPNGLK.L	16	50447.8	Gpd1	ENSMUSP00000023760	ENSMUSG00000023019
233710	449.956	417.467	445.633	382.283	375.14	345.926	389.926	381.602	424.946	421.657	425.256	351.227	405.266	369.33	500.281	500.236	P13707	P13707	K.GVDEGPNGLK.L	16	140948	Gpd1	ENSMUSP00000023760	ENSMUSG00000023019
233711	363.43	371.501	474.998	475.624	392.849	400.971	470.239	457.425	329.288	466.993	366.193	357.014	302.394	350.827	438.681	414.791	P13707	P13707	R.ITVVQEVDTVEICGALK.N	16	137676	Gpd1	ENSMUSP00000023760	ENSMUSG00000023019
233712	135.77	205.629	188.415	166.836	102.477	207.492	165.092	145.633	156.946	139.373	176.921	159.433	128.32	132.127	122.305	110.897	P13707	P13707	R.ITVVQEVDTVEICGALK.N	16	52296.2	Gpd1	ENSMUSP00000023760	ENSMUSG00000023019
233713	196.649	127.269	214.119	202.551	217.043	184.531	186.317	206.282	172.259	217.863	217.975	156.665	221.554	131.199	209.952	168.897	P13707	P13707	R.ITVVQEVDTVEICGALK.N	16	64946.1	Gpd1	ENSMUSP00000023760	ENSMUSG00000023019
233714	126.165	96.5455	144.894	113.527	150.078	167.108	111.7	133.141	97.4614	97.2593	144.721	103.887	111.104	86.2691	114.813	135.658	P13707	P13707	R.ITVVQEVDTVEICGALK.N	16	41396.1	Gpd1	ENSMUSP00000023760	ENSMUSG00000023019
233715	0	2.47179	13.3273	3.03496	3.6522	6.33753	14.5971	0	0	8.08024	0	0	7.3957	7.45381	3.9065	5.95022	P13707	P13707	R.ITVVQEVDTVEICGALK.N	11	1630.89	Gpd1	ENSMUSP00000023760	ENSMUSG00000023019
233716	33.5349	38.1952	40.8841	39.456	28.1879	50.2746	38.5913	29.7326	53.7798	38.3462	35.0108	29.8491	24.0407	36.975	38.015	28.2619	P13707	P13707	R.ITVVQEVDTVEICGALK.N	16	12479.5	Gpd1	ENSMUSP00000023760	ENSMUSG00000023019
233717	46.9203	34.0712	28.3479	54.5255	77.5598	84.0676	57.0085	65.4652	64.2246	45.2427	57.2495	61.1552	60.3564	42.9674	34.978	53.4553	P13707	P13707	R.ITVVQEVDTVEICGALK.N	16	18567.2	Gpd1	ENSMUSP00000023760	ENSMUSG00000023019
233718	37.4765	31.4938	40.4345	54.0619	50.7856	31.6189	44.1631	48.8586	67.8389	54.1461	33.3715	27.1041	38.3616	55.7544	44.9158	58.7341	P13707	P13707	R.ITVVQEVDTVEICGALK.N	16	15395.8	Gpd1	ENSMUSP00000023760	ENSMUSG00000023019
233719	106.33	120.578	86.1493	104.77	121.276	60.8009	95.1881	89.5497	69.7956	110.617	118.726	94.5386	68.6654	85.6037	91.0816	85.8723	P13707	P13707	K.LQGPQTAR.E	16	32305.3	Gpd1	ENSMUSP00000023760	ENSMUSG00000023019
233720	675.851	589.351	939.225	960.074	688.877	621.193	647.783	974.876	1061.88	892.635	609.676	740.799	758.807	1033.2	856.635	773.924	P13707	P13707	K.LQGPQTAR.E	16	274569	Gpd1	ENSMUSP00000023760	ENSMUSG00000023019
233721	45.0173	75.964	47.0194	43.6209	23.161	59.055	22.8368	61.7157	45.3452	63.9307	45.81	37.9971	35.4996	55.3659	54.0259	62.5097	P13707	P13707	K.LQGPQTAR.E	16	16668.5	Gpd1	ENSMUSP00000023760	ENSMUSG00000023019
233722	439.287	492.841	633.567	552.67	376.81	519.771	493.048	413.432	482.256	506.24	423.493	337.141	444.182	404.425	622.048	472.415	P13707	P13707	K.NIVAVGAGFCDGLGFGDNTK.A	16	163002	Gpd1	ENSMUSP00000023760	ENSMUSG00000023019
233723	259.89	287.469	217.091	299.39	243.911	289.304	284.385	272.257	321.935	215.946	236.04	231.332	246.642	212.603	215.612	282.891	P13707	P13707	K.VCYEGQPVGEFIR.C	16	88100.3	Gpd1	ENSMUSP00000023760	ENSMUSG00000023019
233724	855.917	815.802	901.241	803.448	723.428	770.256	872.587	876.496	719.694	753.779	727.945	715.599	645.634	682.892	885.744	808.966	P13707	P13707	K.VCYEGQPVGEFIR.C	16	1.69821e+06	Gpd1	ENSMUSP00000023760	ENSMUSG00000023019
233725	127.41	137.346	133.756	152.354	139.076	92.9481	154.762	152.44	138.305	172.279	136.527	132.964	138.93	146.279	192.098	170.148	P13707	P13707	K.VCYEGQPVGEFIR.C	16	49598.8	Gpd1	ENSMUSP00000023760	ENSMUSG00000023019
233726	324.73	318.441	381.274	328.458	292.287	289.035	381.562	380.419	332.707	363.085	280.875	245.848	249.524	337.697	403.99	331.438	P13707	P13707	K.VCYEGQPVGEFIR.C	16	1.2699e+06	Gpd1	ENSMUSP00000023760	ENSMUSG00000023019
233727	776.204	716.224	784.419	715.993	641.348	717.934	691.37	696.237	775.097	721.202	648.178	633.6	757.146	656.104	774.542	686.418	P13707	P13707	K.VCYEGQPVGEFIR.C	16	398941	Gpd1	ENSMUSP00000023760	ENSMUSG00000023019
233728	565.205	578.779	548.049	586.808	420.879	460.101	445.537	521.346	541.009	515.405	410.031	453.201	434.609	398.484	626.73	542.54	P13707	P13707	K.VCYEGQPVGEFIR.C	16	4.6844e+06	Gpd1	ENSMUSP00000023760	ENSMUSG00000023019
233729	159.169	129.09	189.742	174.741	136.512	158.022	165.127	187.535	158.074	131.304	172.392	177.199	132.669	179.629	160.35	133.39	P13707	P13707	K.VCYEGQPVGEFIR.C	16	54485.4	Gpd1	ENSMUSP00000023760	ENSMUSG00000023019
233730	133.128	111.36	112.344	78.1346	144.864	128.062	111.186	96.1992	153.997	153.7	98.1951	115.066	123.216	79.6991	84.9281	122.404	P13707	P13707	K.VCYEGQPVGEFIR.C	16	39516.1	Gpd1	ENSMUSP00000023760	ENSMUSG00000023019
233731	187.411	197.454	214.061	216.306	162.234	208.407	152.143	184.669	199.135	193.227	183.12	205.264	135.586	146.168	209.027	170.002	P13707	P13707	K.VCYEGQPVGEFIR.C	16	62933.3	Gpd1	ENSMUSP00000023760	ENSMUSG00000023019
233732	667.897	688.974	767.242	708.551	544.078	629.289	607.079	672.326	670.332	707.031	584.373	642.357	498.85	495.934	689.519	659.824	P13707	P13707	K.VCYEGQPVGEFIR.C	16	2.06776e+06	Gpd1	ENSMUSP00000023760	ENSMUSG00000023019
233733	232.894	259.64	193.09	183.418	205.395	274.42	242.048	209.808	225.692	206.434	207.337	231.204	189.683	215.042	226.607	214.894	P13707	P13707	K.VCYEGQPVGEFIR.C	16	461640	Gpd1	ENSMUSP00000023760	ENSMUSG00000023019
233734	740.67	763.558	771.076	629.538	681.129	676.369	659.513	682.372	718.88	745.983	557.463	594.65	570.624	606.402	777.071	758.765	P13707	P13707	K.VCYEGQPVGEFIR.C	16	858446	Gpd1	ENSMUSP00000023760	ENSMUSG00000023019
233735	401.306	371.993	422.313	410.25	284.601	352.394	367.378	265.013	374.065	351.359	419.159	351.979	360.518	369.612	359.329	366.254	P13707	P13707	K.VCYEGQPVGEFIR.C	16	309249	Gpd1	ENSMUSP00000023760	ENSMUSG00000023019
233736	608.505	614.177	634.667	585.964	580.809	620.723	555.963	599.818	546.706	553.905	459.392	429.649	535.268	514.033	696.572	569.627	P13707	P13707	K.VCYEGQPVGEFIR.C	16	526528	Gpd1	ENSMUSP00000023760	ENSMUSG00000023019
233737	335.075	296.011	309.942	247.399	269.238	269.566	295.233	248.548	279.588	302.464	272.387	258.692	336.177	259.666	254.205	318.908	P13707	P13707	K.VCYEGQPVGEFIR.C	16	296586	Gpd1	ENSMUSP00000023760	ENSMUSG00000023019
233738	841.436	875.377	915.465	795.329	781.035	712.013	712.768	831.979	747.375	822.163	772.627	678.025	719.701	583.694	881.879	876.196	P13707	P13707	K.VCYEGQPVGEFIR.C	16	639836	Gpd1	ENSMUSP00000023760	ENSMUSG00000023019
233739	434.044	428.479	439.734	439.782	373.356	386.162	472.25	454.143	398.594	414.684	441.679	406.56	361.794	280.869	478.911	472.278	P13707	P13707	K.VCYEGQPVGEFIR.C	16	294774	Gpd1	ENSMUSP00000023760	ENSMUSG00000023019
233740	165.089	150.882	164.153	218.14	176.205	385.151	389.893	189.952	217.184	121.792	176.839	223.986	144.169	173.105	109.741	155.496	A0A286YCX6	A0A286YCX6	K.AYVEFVNVSK.C	16	67664.3	Trappc8	NA	NA
233741	9.42279	14.7096	10.665	8.72505	11.1026	12.5527	14.0805	17.545	18.5575	8.53136	2.56949	10.3454	7.4219	11.7079	19.4131	16.5682	A0A286YCX6	A0A286YCX6	R.GLLPHIEK.T	16	4149.99	Trappc8	NA	NA
233742	16.6002	7.23391	26.2147	17.3789	13.4101	24.0511	30.1577	13.7071	10.2116	7.2312	10.9773	5.93861	22.3283	14.7111	13.3688	17.9606	A0A286YCX6	A0A286YCX6	R.HTAVICTSR.S	16	5381.88	Trappc8	NA	NA
233743	113.685	93.9028	126.673	137.509	80.2107	141.176	122.266	126.703	97.8664	121.365	138.648	131.59	108.369	88.3901	96.4909	133.918	A0A286YCX6	A0A286YCX6	K.NM*VLAER.C	16	39794.8	Trappc8	NA	NA
233744	199.31	166.878	207.792	220.289	197.164	188.982	170.29	170.877	153.661	205.889	213.364	211.442	198.089	213.697	201.741	206.431	A0A286YCX6	A0A286YCX6	K.TQDQLSAYPEK.H	16	66896.4	Trappc8	NA	NA
233745	276.728	254.199	285.79	277.875	284.978	220.153	202.928	244.123	241.897	312.9	271.034	239.36	343.878	292.857	411.145	293.022	A0A286YCX6	A0A286YCX6	K.TQDQLSAYPEK.H	16	95332.7	Trappc8	NA	NA
233746	180.022	184.083	269.702	247.354	175.78	249.244	246.542	316.269	237.791	261.196	269.572	231.71	238.256	230.217	217.771	291.03	A0A286YCX6	A0A286YCX6	K.WFIPNTLK.Y	16	82318.7	Trappc8	NA	NA
233747	170.428	166.672	296.251	206.798	164.913	184.496	191.181	256.881	232.585	222.141	233.567	243.851	196.072	184.977	231.195	220.946	A0A286YCX6	A0A286YCX6	K.WFIPNTLK.Y	16	72825.7	Trappc8	NA	NA
233748	300.887	224.81	261.547	303.539	262.157	238.561	188.18	314.348	294.619	353.656	210.263	246.834	284.852	278.763	312.774	326.266	A0A286YCX6	A0A286YCX6	K.WFIPNTLK.Y	16	94207.2	Trappc8	NA	NA
233749	155.461	114.838	165.574	182.622	112.827	198.741	153.45	176.323	181.385	135.566	163.756	212.418	184.848	191.879	180.619	179.143	A0A286YCX6	A0A286YCX6	K.WFIPNTLK.Y	16	57579.2	Trappc8	NA	NA
233750	150.188	162.648	170.284	117.402	168.06	146.133	184.429	137.367	112.785	158.004	178.976	169.335	182.869	187.393	128.041	188.707	A0A286YCX6	A0A286YCX6	K.WFIPNTLK.Y	16	54414	Trappc8	NA	NA
233751	47.5758	34.7388	46.7955	73.149	31.3696	28.3231	22.574	79.5449	38.1208	61.6511	29.8382	30.0461	34.6044	37.4981	67.0038	46.5925	Q5SWY8	Q5SWY8	K.TGDGQTPQK.R	16	15182.2	Slc5a10	ENSMUSP00000054407;ENSMUSP00000114523	ENSMUSG00000042371;ENSMUSG00000042371
233752	106.399	158.23	117.691	148.406	122.764	135.968	126.998	123.148	148.363	141.491	144.087	150.071	109.07	129.497	156.646	128.643	Q99MR3	Q99MR3	R.ALLSQLR.I	16	45957.4	Slc12a9	ENSMUSP00000038106	ENSMUSG00000037344
233753	791.456	861.665	875.908	952.147	918.195	921.125	961.014	857.781	761.372	734.858	964.706	887.328	864.909	881.416	1032.56	1022.19	Q99MR3	Q99MR3	R.ALLSQLR.I	16	327517	Slc12a9	ENSMUSP00000038106	ENSMUSG00000037344
233754	154.983	224.938	162.789	177.035	149.065	166.775	162.683	142.283	157.245	153.537	206.355	193.252	154.53	182.457	118.894	79.5591	Q99MR3	Q99MR3	R.ALLSQLR.I	16	55372.5	Slc12a9	ENSMUSP00000038106	ENSMUSG00000037344
233755	764.201	802.643	933.834	1047.99	909.142	828.459	882.173	1077.26	1004.2	877.488	1061.33	944.609	1059.31	855.864	1109.39	1342.28	Q99MR3	Q99MR3	R.ALLSQLR.I	16	1.62735e+06	Slc12a9	ENSMUSP00000038106	ENSMUSG00000037344
233756	167.981	173.267	80.1293	108.725	153.961	102.38	143.794	148.061	139.967	276.602	467.519	319.608	228.487	182.061	59.4804	132.279	P34914	P34914	K.VTGTQFPEAPLPVPCNPNDVSHGYVTVKPGIR.L	16	61726.1	Ephx2	ENSMUSP00000153161;ENSMUSP00000069209	ENSMUSG00000022040;ENSMUSG00000022040
233757	211.289	151.36	174.057	115.954	169.267	190.532	183.254	162.298	218.229	269.683	300.149	285.372	292.808	215.695	129.216	178.554	P34914	P34914	K.VTGTQFPEAPLPVPCNPNDVSHGYVTVKPGIR.L	16	135540	Ephx2	ENSMUSP00000153161;ENSMUSP00000069209	ENSMUSG00000022040;ENSMUSG00000022040
233758	720.44	809.583	334.513	400.526	918.177	834.053	852.129	300.137	277.931	334.413	687.807	682.293	716.978	300.114	336.251	350.039	P34914	P34914	R.YQIPALAQAGFR.V	16	189512	Ephx2	ENSMUSP00000153161;ENSMUSP00000069209	ENSMUSG00000022040;ENSMUSG00000022040
233759	585.3	636.537	314.033	343.014	723.407	717.337	606.353	252.854	263.83	240.705	496.171	480.413	539.72	247.129	289.954	228.118	P34914	P34914	R.YQIPALAQAGFR.V	16	149113	Ephx2	ENSMUSP00000153161;ENSMUSP00000069209	ENSMUSG00000022040;ENSMUSG00000022040
233760	275.227	211.98	160.812	208.808	357.58	329.052	366.765	192.639	240.408	208.861	234.994	308.702	271.766	206.723	208.357	176.7	P34914	P34914	R.YQIPALAQAGFR.V	16	84767.3	Ephx2	ENSMUSP00000153161;ENSMUSP00000069209	ENSMUSG00000022040;ENSMUSG00000022040
233761	312.809	372.989	170.11	237.584	354.783	412.854	333.01	179.897	213.449	148.322	279.312	280.247	321.992	202.612	203.797	170.308	P34914	P34914	R.YQIPALAQAGFR.V	16	89756.2	Ephx2	ENSMUSP00000153161;ENSMUSP00000069209	ENSMUSG00000022040;ENSMUSG00000022040
233762	918.795	960.863	1107.59	1160.38	951.548	879.937	945.321	1189.42	1155.8	1209.1	1178.8	1160.63	1303.04	1181.45	1287.87	1419.06	Q99KC8	Q99KC8	K.DFGSQEASK.E	16	2.17189e+06	Vwa5a	ENSMUSP00000001544;ENSMUSP00000113596	ENSMUSG00000023186;ENSMUSG00000023186
233763	40.3309	31.9261	76.3052	65.7825	68.5127	49.8436	41.8893	62.8012	73.6313	72.8434	67.0103	103.932	62.2767	66.2906	80.8374	82.1928	Q99KC8	Q99KC8	K.DFGSQEASK.E	16	22402.8	Vwa5a	ENSMUSP00000001544;ENSMUSP00000113596	ENSMUSG00000023186;ENSMUSG00000023186
233764	325.66	364.017	317.253	339.317	294.77	339.778	315.613	336.394	230.998	414.538	342.587	365.772	375.308	387.689	292.675	463.537	Q99KC8	Q99KC8	K.LSVNPAVFGV.-	16	117830	Vwa5a	ENSMUSP00000001544;ENSMUSP00000113596	ENSMUSG00000023186;ENSMUSG00000023186
233765	120.06	124.189	146.32	116.908	145.237	154.633	105.108	172.822	137.769	127.467	101.577	176.72	131.792	144.924	126.425	176.603	Q810J8	Q810J8	K.INLCLECQK.R	16	47283.5	Zfyve1	ENSMUSP00000152501;ENSMUSP00000042224	ENSMUSG00000042628;ENSMUSG00000042628
233766	747.812	732.525	911.996	988.895	648.666	219.267	400.526	1021.14	1031.64	1149.89	297.592	290.675	367.404	793.393	774.748	818.44	Q9QXD1	Q9QXD1	K.ACTIAVR.Y	16	239573	Acox2	ENSMUSP00000126464;ENSMUSP00000022271	ENSMUSG00000021751;ENSMUSG00000021751
233767	48.5462	71.2241	83.7273	64.5693	38.8092	50.6377	67.1462	74.2809	137.023	109.302	41.4327	82.9596	48.7342	83.6035	92.2545	133.254	Q9QXD1	Q9QXD1	K.HLYFM*TR.D	16	26280	Acox2	ENSMUSP00000126464;ENSMUSP00000022271	ENSMUSG00000021751;ENSMUSG00000021751
233768	124.385	115.985	193.088	170.356	134.923	95.8139	107.895	193.22	183.783	176.756	149.908	121.603	111.439	169.57	159.086	179.868	Q9QXD1	Q9QXD1	K.HLYFMTR.D	16	51098	Acox2	ENSMUSP00000126464;ENSMUSP00000022271	ENSMUSG00000021751;ENSMUSG00000021751
233769	153.297	114.936	125.343	158.558	128.35	101.884	127.44	215.479	165.157	105.475	98.116	123.415	121.626	157.21	118.801	190.672	Q9QXD1	Q9QXD1	K.HLYFMTR.D	16	47223.8	Acox2	ENSMUSP00000126464;ENSMUSP00000022271	ENSMUSG00000021751;ENSMUSG00000021751
233770	277.711	261.454	316.554	389.744	270.814	205.848	222.847	534.254	529.22	418.933	159.326	218.335	147.791	308.078	345.499	657.758	Q9QXD1	Q9QXD1	K.HLYFMTR.D	16	120714	Acox2	ENSMUSP00000126464;ENSMUSP00000022271	ENSMUSG00000021751;ENSMUSG00000021751
233771	228.785	188.926	222.269	255.016	205.31	126.425	144.987	325.999	364.919	249.364	161.305	134.465	152.041	329.113	306.056	453.677	Q9QXD1	Q9QXD1	K.HLYFMTR.D	16	82364.1	Acox2	ENSMUSP00000126464;ENSMUSP00000022271	ENSMUSG00000021751;ENSMUSG00000021751
233772	202.26	186.317	221.447	301.25	179.893	193.146	229.354	352.193	396.166	323.327	168.492	159.562	144.855	311.069	328.37	511.879	Q9QXD1	Q9QXD1	K.HLYFMTR.D	16	90088.1	Acox2	ENSMUSP00000126464;ENSMUSP00000022271	ENSMUSG00000021751;ENSMUSG00000021751
233773	126.998	94.2946	131.862	123.976	155.182	157.78	113.359	129.284	136.44	171.798	113.643	64.4129	74.1776	110.34	146.187	108.234	Q9QXD1	Q9QXD1	K.HLYFMTR.D	16	41902	Acox2	ENSMUSP00000126464;ENSMUSP00000022271	ENSMUSG00000021751;ENSMUSG00000021751
233774	193.476	235.963	205.331	230.592	279.627	246.813	215.619	266.142	279.522	191.012	206.814	163.247	165.52	188.838	190.907	190.964	Q9QXD1	Q9QXD1	R.TAFLDLLPLIR.K	16	73870.3	Acox2	ENSMUSP00000126464;ENSMUSP00000022271	ENSMUSG00000021751;ENSMUSG00000021751
233775	2.21811	0	0	Inf	Inf	0	0	0	Inf	Inf	Inf	Inf	0	0	3.70087	4.96043	Q9QXD1	Q9QXD1	R.TAFLDLLPLIR.K	3	233.53	Acox2	ENSMUSP00000126464;ENSMUSP00000022271	ENSMUSG00000021751;ENSMUSG00000021751
233776	0	0	0	6.14576	0	0	1.23265	2.2699	6.42668	0	0	0	1.35609	1.89623	2.24214	3.88661	Q9QXD1	Q9QXD1	R.TAFLDLLPLIR.K	8	544.778	Acox2	ENSMUSP00000126464;ENSMUSP00000022271	ENSMUSG00000021751;ENSMUSG00000021751
233777	1.92041	0	5.43484	2.92452	2.73169	0	0	0	Inf	2.24113	0	0	7.35593	3.51186	0	2.70681	Q9QXD1	Q9QXD1	R.TAFLDLLPLIR.K	8	616.942	Acox2	ENSMUSP00000126464;ENSMUSP00000022271	ENSMUSG00000021751;ENSMUSG00000021751
233778	9.20671	8.89525	10.4232	9.91404	14.2108	10.79	20.5622	8.02869	26.6272	17.6683	2.59167	6.25688	24.0159	21.0654	7.00794	14.7989	Q9QXD1	Q9QXD1	R.TAFLDLLPLIR.K	16	4538.3	Acox2	ENSMUSP00000126464;ENSMUSP00000022271	ENSMUSG00000021751;ENSMUSG00000021751
233779	3.22809	6.65658	12.0985	12.0038	21.484	23.4883	13.4724	10.8083	17.2926	9.436	1.94985	28.8901	15.1957	10.586	10.3337	28.5768	Q9QXD1	Q9QXD1	R.TAFLDLLPLIR.K	14	4827.81	Acox2	ENSMUSP00000126464;ENSMUSP00000022271	ENSMUSG00000021751;ENSMUSG00000021751
233780	179.805	183.652	147.851	135.708	162.71	96.8087	91.1228	144.888	152.198	117.785	153.302	138.847	141.039	133.954	114.978	199.169	Q9QXD1	Q9QXD1	R.TVTHAVVLAHLICLGAR.H	16	49089.4	Acox2	ENSMUSP00000126464;ENSMUSP00000022271	ENSMUSG00000021751;ENSMUSG00000021751
233781	909.284	963.067	916.706	1037.07	823.717	512.236	509.12	993.271	1095.42	1243.26	428.391	402.066	537.684	866.287	1076.58	1001.5	Q9QXD1	Q9QXD1	K.WWPGDLGR.T	16	285078	Acox2	ENSMUSP00000126464;ENSMUSP00000022271	ENSMUSG00000021751;ENSMUSG00000021751
233782	731.684	743.489	862.487	857.511	716.468	417.276	488.708	915.211	1018.8	1054.91	284.701	409.173	396.925	726.408	725.867	907.296	Q9QXD1	Q9QXD1	K.WWPGDLGR.T	16	813424	Acox2	ENSMUSP00000126464;ENSMUSP00000022271	ENSMUSG00000021751;ENSMUSG00000021751
233783	322.975	322.341	369.589	337.783	281.679	240.32	213.53	486.84	478.42	451.843	188.491	180.565	218.438	323.968	380.086	371.692	Q9QXD1	Q9QXD1	K.WWPGDLGR.T	16	110611	Acox2	ENSMUSP00000126464;ENSMUSP00000022271	ENSMUSG00000021751;ENSMUSG00000021751
233784	120.861	156.766	114.915	80.3942	149.012	160.141	153.471	141.407	150.735	133.009	85.8389	133.112	113.568	112.401	128.025	125.254	Q3UPY5	Q3UPY5	K.ACGLNTLTTYVPWNLHEPER.G	16	50756.7	Glb1l2	NA	NA
233785	351.07	256.479	318.488	296.029	243.276	237.185	321.799	281.549	284.601	420.23	353.165	191.618	310.083	332.846	301.314	313.246	P42337	P42337	R.ACGMYLK.H	16	103001	Pik3ca	ENSMUSP00000103878;ENSMUSP00000029201	ENSMUSG00000027665;ENSMUSG00000027665
233786	274.217	182.945	289.729	320.451	315.128	279.189	272.689	336.47	308.499	221.672	338.116	305.004	225.838	257.521	367.525	242.994	P42337	P42337	R.SM*LLSSEQLK.L	16	97116.2	Pik3ca	ENSMUSP00000103878;ENSMUSP00000029201	ENSMUSG00000027665;ENSMUSG00000027665
233787	847.083	710.421	734.41	798.374	730.893	882.906	881.412	735.422	826.924	764.196	756.791	791.186	856.052	797.61	642.084	788.866	Q9DCL9	Q9DCL9	K.EIVLADVIDNDSWR.L	16	528064	Paics	ENSMUSP00000031160;ENSMUSP00000113483;ENSMUSP00000112879	ENSMUSG00000029247;ENSMUSG00000029247;ENSMUSG00000029247
233788	32.4174	25.4476	67.8186	25.981	32.0183	30.5005	33.2677	19.6389	74.8076	53.3668	160.486	100.337	106.817	139.083	16.3155	35.474	Q9DCL9	Q9DCL9	R.IKAEYEGDGIPTVFVSVAGR.S	16	20419.7	Paics	ENSMUSP00000031160;ENSMUSP00000113483;ENSMUSP00000112879	ENSMUSG00000029247;ENSMUSG00000029247;ENSMUSG00000029247
233789	223.597	219.093	232.225	244.473	264.711	314.058	305.242	238.498	265.206	276.697	294.34	303.014	295.703	274.911	259.433	204.008	Q01279	Q01279	R.VAPPSSEFIGA.-	16	90208.5	Egfr	ENSMUSP00000020329	ENSMUSG00000020122
233790	336.658	380.589	336.902	372.91	371.923	358.337	282.299	379.177	329.123	391.593	276.623	337.393	326.634	301.175	342.285	280.376	Q99LI8	Q99LI8	K.QTM*EELK.E	16	115649	Hgs	ENSMUSP00000101811	ENSMUSG00000025793
233791	257.288	227.105	305.428	267.811	178.148	145.268	133.066	279.409	275.059	230.33	195.589	168.65	224.033	274.071	266.268	304.585	E9Q557	E9Q557	K.ISIAEGIER.G	16	79869.8	Dsp	ENSMUSP00000115062	ENSMUSG00000054889
233792	847.243	734.946	841.339	809.992	698.018	703.796	561.151	951.823	794.932	788.19	882.875	805.937	863.418	1017.34	883.35	887.301	E9Q557	E9Q557	R.LLEAASVSSK.G	16	279743	Dsp	ENSMUSP00000115062	ENSMUSG00000054889
233793	536.336	494.817	468.883	483.406	489.283	514.794	512.369	497.428	491.619	542.006	477.56	489.897	577.949	492.606	512.349	534.542	E9Q557	E9Q557	R.LLEAASVSSK.G	16	199981	Dsp	ENSMUSP00000115062	ENSMUSG00000054889
233794	272.765	301.086	331.795	367.681	292.366	287.256	308.303	325.795	391.481	390.796	337.97	366.208	310.497	424.006	353.271	367.908	E9Q557	E9Q557	R.RAEENALQQK.A	16	116188	Dsp	ENSMUSP00000115062	ENSMUSG00000054889
233795	1459.05	1236.7	1420.19	1407.59	1109.35	994.235	982.566	1529.08	1429.8	1513.82	1449.35	1268.6	1476.28	1651.94	1497.45	1506.17	E9Q557	E9Q557	R.SLCEEVK.R	16	469364	Dsp	ENSMUSP00000115062	ENSMUSG00000054889
233796	1624.55	1543.82	1823.01	1703.32	2096.01	1093.67	1788.28	1798.19	1400.95	1716.11	1835.44	1979.09	1904.21	1694.62	2272.76	1683.17	E9Q557	E9Q557	R.VLLQEEGAR.K	16	773622	Dsp	ENSMUSP00000115062	ENSMUSG00000054889
233797	408.427	453.002	404.185	551.134	477.143	503.027	446.977	455.35	501.08	438.978	454.752	488.612	577.233	402.517	364.876	534.202	Q3V384	Q3V384	K.ACGSVADCTFEELCERPLGASDYLELSK.N	16	388641	Afg1l	ENSMUSP00000036149	ENSMUSG00000038302
233798	746.414	707.772	860.743	927.479	681.908	739.047	738.278	789.298	778.013	838.67	785.209	844.977	765.295	997.86	692.982	821.599	Q3V384	Q3V384	K.ALAVCHGPLDHYDFLIK.S	16	707743	Afg1l	ENSMUSP00000036149	ENSMUSG00000038302
233799	160.779	108.761	142.187	139.487	124.879	100.15	137.579	176.748	128.351	118.068	113.991	102.762	112.846	176.759	145.381	117.235	Q8BWG8-2	Q8BWG8	K.ACGVDYEVK.A	16	45087.2	Arrb1	ENSMUSP00000095866;ENSMUSP00000032995	ENSMUSG00000018909;ENSMUSG00000018909
233800	227.053	233.192	221.329	254.579	191.047	187.428	159.153	251	204.773	205.136	184.209	184.961	218.2	276.928	319.891	215.907	Q8BWG8-2	Q8BWG8	R.QFLM*SDK.P	16	75647	Arrb1	ENSMUSP00000095866;ENSMUSP00000032995	ENSMUSG00000018909;ENSMUSG00000018909
233801	322.432	240.44	349.481	348.878	290.528	319.784	302.214	425.391	378.761	469.022	323.357	294.225	359.158	465.711	486.552	472.805	Q8BWG8-2	Q8BWG8	R.QFLM*SDK.P	16	125167	Arrb1	ENSMUSP00000095866;ENSMUSP00000032995	ENSMUSG00000018909;ENSMUSG00000018909
233802	229.881	202.926	214.418	229.367	205.205	209.661	214.649	304.165	180.723	228.595	166.715	204.902	202.477	303.299	262.579	218.539	Q8BWG8-2	Q8BWG8	R.QFLMSDK.P	16	76573.9	Arrb1	ENSMUSP00000095866;ENSMUSP00000032995	ENSMUSG00000018909;ENSMUSG00000018909
233803	592.798	575.694	655.401	595.934	577.072	516.34	596.268	732.561	643.468	580.309	518.545	603.96	574.774	812.305	761.641	702.514	Q8BWG8-2	Q8BWG8	R.QFLMSDK.P	16	478687	Arrb1	ENSMUSP00000095866;ENSMUSP00000032995	ENSMUSG00000018909;ENSMUSG00000018909
233804	668.145	653.229	661.947	853.016	800.541	681.68	759.488	773.617	878.936	805.784	826.831	700.027	710.63	927.583	817.605	838.126	Q8BWG8-2	Q8BWG8	R.QFLMSDK.P	16	264558	Arrb1	ENSMUSP00000095866;ENSMUSP00000032995	ENSMUSG00000018909;ENSMUSG00000018909
233805	1099.76	1097.17	1187.96	1202.36	1267.05	1184.56	1172.44	1154.93	1278.86	1166.16	986.302	1003.73	1169.52	1316.37	1367.58	1260.86	Q8R127	Q8R127	K.LQQVLEK.A	16	1.13039e+06	Sccpdh	ENSMUSP00000040956	ENSMUSG00000038936
233806	40.8286	36.9439	40.1833	70.4949	66.1443	28.2536	65.0097	50.8769	55.21	41.3011	63.1934	49.9583	49.1673	88.4973	83.0701	91.6751	Q8R127	Q8R127	K.LVLNCVGPYR.F	16	19706	Sccpdh	ENSMUSP00000040956	ENSMUSG00000038936
233807	39.6141	23.5501	28.728	106.785	33.5624	87.9252	124.117	41.5248	106.828	41.8093	24.5877	38.8147	31.8158	82.3167	32.9958	92.7123	Q2TPA8	Q2TPA8	K.LAGCTVFITGASR.G	15	20067.2	Hsdl2	ENSMUSP00000030078	ENSMUSG00000028383
233808	4.6	12.3477	38.7043	50.6196	11.0582	56.1784	46.7554	42.7516	68.5754	35.1978	21.8958	30.3899	7.91747	28.6357	14.5209	76.9127	Q2TPA8	Q2TPA8	K.LAGCTVFITGASR.G	16	11707.5	Hsdl2	ENSMUSP00000030078	ENSMUSG00000028383
233809	153.995	141.166	154.106	123.393	197.786	125.004	160.868	199.732	155.942	168.726	191.3	142.708	129.38	125.047	179.334	150.499	Q2TPA8	Q2TPA8	K.QPQLQEQPQLQEK.P	16	53480.1	Hsdl2	ENSMUSP00000030078	ENSMUSG00000028383
233810	2359.37	2580.64	1315.01	1271	2387.49	1922.73	2166.58	1676.43	1433.99	1766.23	4596.94	4228.97	3381	2020.72	1280.59	1973.2	P06684	P06684	K.ACKPETAYAYK.V	11	1.19224e+06	C5	ENSMUSP00000028233	ENSMUSG00000026874
233811	173.705	230.07	133.522	116.168	160.043	324.756	249.957	115.693	118.835	97.7675	351.418	321.027	181.278	180.139	70.1401	142.437	P06684	P06684	K.VTFSSGYVNLSPENK.F	16	63495	C5	ENSMUSP00000028233	ENSMUSG00000026874
233812	246.038	235.201	175.696	172.442	323.55	523.663	467.432	285.244	180.697	253.849	647.033	571.64	334.048	260.251	132.465	225.785	P06684	P06684	K.VTFSSGYVNLSPENK.F	16	258484	C5	ENSMUSP00000028233	ENSMUSG00000026874
233813	251.048	244.483	215.208	150.755	228.019	380.55	282.273	161.627	228.981	219.358	385.96	367.017	263.013	224.889	192.204	225.45	P06684	P06684	K.VTFSSGYVNLSPENK.F	16	86048.8	C5	ENSMUSP00000028233	ENSMUSG00000026874
233814	1077.27	1196.04	547.673	596.243	1010.26	1104.39	904.468	827.295	581.059	801.349	1792.2	1691.09	1445.39	776.893	732.852	876.041	P06684	P06684	K.WLSEEQR.Y	16	386697	C5	ENSMUSP00000028233	ENSMUSG00000026874
233815	449.093	371.533	282.055	290.81	344.258	426.853	359.317	336.496	274.299	241.138	413.694	467.367	451.108	305.57	284.301	236.351	O54749	O54749	K.NGLVVSNGQTWK.E	16	118484	Cyp2j5	ENSMUSP00000030299	ENSMUSG00000052520
233816	601.647	683.072	325.382	379.825	557.212	601.874	657.37	363.609	406.23	418.014	559.52	752.305	780.301	371.938	338.293	497.685	O54749	O54749	K.NGLVVSNGQTWK.E	16	857362	Cyp2j5	ENSMUSP00000030299	ENSMUSG00000052520
233817	409.689	409.402	240.618	289.58	298.482	382.007	405.355	196.189	139.494	220.881	360.814	360.79	330.711	142.12	136.412	151.837	O54749	O54749	K.YLPGPHQK.I	16	95793.3	Cyp2j5	ENSMUSP00000030299	ENSMUSG00000052520
233818	945.242	821.765	1013.27	913.151	882.195	860.302	786.338	1041.61	862.7	884.641	756.797	963.655	795.612	970.227	985.317	944.298	Q3UNV2	Q3UNV2	K.YLPGPQQK.L	16	308751	Cyp2j11	NA	NA
233819	402.809	482.054	467.436	387.072	303.911	314.383	305.54	549.376	481.576	642.466	423.775	505.974	403.976	563.044	553.373	565.102	Q3UNV2	Q3UNV2	K.YLPGPQQK.L	16	157398	Cyp2j11	NA	NA
233820	151.854	215.263	173.812	145.221	128.425	155.022	114.858	188.421	187.461	171.625	127.451	179.943	133.621	155.067	181.321	158.176	Q3UNV2	Q3UNV2	K.YLPGPQQK.L	16	54947.2	Cyp2j11	NA	NA
233821	536.36	554.774	618.329	489.298	543.569	631.259	581.439	552.954	394.212	508.859	565.445	615.968	528.212	531.391	559.408	450.943	E9Q3L2	E9Q3L2	R.CGVSELEK.E	16	185382	Pi4ka	ENSMUSP00000156049	ENSMUSG00000041720
233822	149.516	123.034	142.498	161.179	136.641	171.5	145.846	128.849	100.194	113.726	118.621	139.496	100.522	83.0278	100.932	168.146	E9Q3L2	E9Q3L2	K.LTDEM*VM*IM*GGK.M	16	44593.3	Pi4ka	ENSMUSP00000156049	ENSMUSG00000041720
233823	134.444	131.173	134.287	95.9	117.999	76.43	110.004	118.558	108.404	117.584	133.747	98.6415	103.455	124.549	139.498	121.612	E9Q3L2	E9Q3L2	R.SNLDITVGSR.Q	16	39955.8	Pi4ka	ENSMUSP00000156049	ENSMUSG00000041720
233824	2064.95	1904.7	1988.5	2020.35	2233.58	2332.57	2436.06	2035.24	2019.52	1875.77	2079.77	2131.08	2088.82	1904.92	1850.88	1723.26	E9Q3L2	E9Q3L2	K.TNIYLDEEGHQK.D	13	1.7382e+06	Pi4ka	ENSMUSP00000156049	ENSMUSG00000041720
233825	176.016	145.376	201.354	195.415	221.992	196.801	268.561	201.454	150.807	185.667	203.194	172.544	174.709	210.41	203.362	194.437	E9Q3L2	E9Q3L2	R.YAGEVHGM*IR.F	16	66413.7	Pi4ka	ENSMUSP00000156049	ENSMUSG00000041720
233826	677.622	575.257	529.493	546.933	569.971	554.313	641.058	553.064	499.414	590.725	560.601	619.76	620.991	490.061	608.236	563.45	E9Q3L2	E9Q3L2	R.YAGEVHGMIR.F	16	196907	Pi4ka	ENSMUSP00000156049	ENSMUSG00000041720
233827	169.971	201.894	191.208	224.411	227.235	152.898	187.477	287.033	230.5	226.177	196.668	204.436	248.441	238.201	206.587	305.952	Q8K1X1	Q8K1X1	K.EVQMVSSLR.S	16	74913	Wdr11	NA	NA
233828	108.732	162.552	107.791	76.595	110.755	91.716	133.22	89.8324	68.1798	81.0984	58.6491	131	85.5841	78.8119	96.7416	72.927	Q8K1X1	Q8K1X1	K.GSILQEVHLK.F	16	33273.9	Wdr11	NA	NA
233829	1024.11	999.551	1120.67	1169.38	1018.3	1096.53	1088.38	1192.96	1087.73	1095.32	1063.63	1016.49	1201.43	1101.34	1164.01	1241.77	Q8K1X1	Q8K1X1	K.TLLQEQLHALSNDIK.K	16	378399	Wdr11	NA	NA
233830	356.04	326.039	365.921	292.202	350.006	366.864	368.502	306.218	437.771	342.425	256.793	348.288	390.844	313.984	286.471	340.991	Q8K1X1	Q8K1X1	R.YSLDISHIDYPENEEIK.T	16	172042	Wdr11	NA	NA
233831	264.563	241.937	330.892	312.304	261.499	248.522	269.125	308.114	294.037	366.639	254.087	291.376	260.459	303.826	312.959	306.815	Q8K1X1	Q8K1X1	R.YSLDISHIDYPENEEIK.T	16	99064	Wdr11	NA	NA
233832	140.266	118.142	160.016	133.28	159.312	91.1438	135.936	151.725	50.8684	116.656	131.325	81.9625	127.078	98.2794	132.016	121.805	Q8K1X1	Q8K1X1	R.YSLDISHIDYPENEEIK.T	16	41727.4	Wdr11	NA	NA
233833	1820.12	1738.22	2772.05	2510.56	1515.21	1709.67	1815.06	2487	2891.85	2652.25	1366.68	1820.33	1697.27	2591.74	2945.13	2241.16	P15105	P15105	R.TLDCEPK.C	10	2.08008e+07	Glul	ENSMUSP00000083375;ENSMUSP00000123157	ENSMUSG00000026473;ENSMUSG00000026473
233834	332.076	336.652	389.573	312.025	332.261	287.768	324.886	414.84	354.236	386.257	362.441	341.427	313.376	347.519	435.025	373.502	P15105	P15105	R.VCEDFGVIATFDPK.P	16	149677	Glul	ENSMUSP00000083375;ENSMUSP00000123157	ENSMUSG00000026473;ENSMUSG00000026473
233835	119.078	90.0375	135.206	93.56	97.6448	113.841	88.582	128.074	122.751	127.634	52.6136	118.353	108.047	95.1001	138.269	135.45	P15105	P15105	R.VCEDFGVIATFDPK.P	16	37756	Glul	ENSMUSP00000083375;ENSMUSP00000123157	ENSMUSG00000026473;ENSMUSG00000026473
233836	692.902	715.571	699.124	691.609	670.694	766.108	815.434	645.284	782.214	656.458	782.865	803.98	794.4	744.104	738.82	730.582	O88738	O88738	R.DQLM*FDLLK.L	16	251034	Birc6	ENSMUSP00000136329;ENSMUSP00000138333;ENSMUSP00000138693	ENSMUSG00000024073;ENSMUSG00000024073;ENSMUSG00000024073
233837	111.513	125.275	98.8772	120.427	80.6354	62.0802	114.539	104.352	64.6208	89.543	133.534	80.6258	117.961	89.6955	129.176	76.6446	O88738	O88738	K.HLCISGTPK.I	16	34230.4	Birc6	ENSMUSP00000136329;ENSMUSP00000138333;ENSMUSP00000138693	ENSMUSG00000024073;ENSMUSG00000024073;ENSMUSG00000024073
233838	424.71	331.168	380.634	500.905	423.104	582.821	642.29	332.645	482.141	383.904	387.621	472.256	470.58	517.755	279.925	521.475	O88738	O88738	K.VNYHYM*SQVK.N	16	152671	Birc6	ENSMUSP00000136329;ENSMUSP00000138333;ENSMUSP00000138693	ENSMUSG00000024073;ENSMUSG00000024073;ENSMUSG00000024073
233839	169.677	142.005	139.471	133.109	171.829	163.92	164.132	143.48	216.891	131.587	126.435	214.364	180.859	146.594	132.199	161.399	O88738	O88738	K.VNYHYM*SQVK.N	16	54314	Birc6	ENSMUSP00000136329;ENSMUSP00000138333;ENSMUSP00000138693	ENSMUSG00000024073;ENSMUSG00000024073;ENSMUSG00000024073
233840	179.278	177.247	198.773	170.439	146.523	229.44	199.276	283.21	237.219	265.357	284.475	228.354	220.609	212.919	409.838	232.816	Q61129	Q61129	R.SLVSQHNV.-	16	78695.7	Cfi	ENSMUSP00000077074	ENSMUSG00000058952
233841	265.013	160.645	194.701	181.891	266.784	238.785	289.485	248.695	304.569	273.559	363.975	206.919	319.767	229.272	388.442	201.024	Q9R0L6	Q9R0L6	K.DKDETETVK.Q	16	88460.5	Pcm1	ENSMUSP00000039709;ENSMUSP00000147887	ENSMUSG00000031592;ENSMUSG00000031592
233842	2340.13	2162.7	2341.25	2365.4	2293.96	2320.61	2301.25	2362.86	2646.36	2359.76	2323.72	2318.41	2634.2	2508.44	2598.28	2453.08	Q3UMF0	Q3UMF0	R.ELYAM*DISR.E	5	820627	Cobll1	ENSMUSP00000088412;ENSMUSP00000108049	ENSMUSG00000034903;ENSMUSG00000034903
233843	126.032	106.17	138.976	164.439	115.781	99.3626	128.549	114.413	104.338	121.239	159.456	92.1141	104.414	157.86	123.437	120.678	Q3UMF0	Q3UMF0	R.ELYAM*DISR.E	16	42331.7	Cobll1	ENSMUSP00000088412;ENSMUSP00000108049	ENSMUSG00000034903;ENSMUSG00000034903
233844	470.399	437.576	481.86	523.012	446.051	500.469	487.64	492.878	628.466	510.971	501.416	535.79	476.786	509.039	524.037	495.469	Q3UMF0	Q3UMF0	R.ELYAMDISR.E	16	171674	Cobll1	ENSMUSP00000088412;ENSMUSP00000108049	ENSMUSG00000034903;ENSMUSG00000034903
233845	197.8	186.528	174.665	170.242	212.523	262.08	269.51	181.614	199.967	223.7	185.555	190.359	215.19	237.289	205.424	145.855	Q3UMF0	Q3UMF0	R.ELYAMDISR.E	16	69730	Cobll1	ENSMUSP00000088412;ENSMUSP00000108049	ENSMUSG00000034903;ENSMUSG00000034903
233846	1117.6	908.173	1108.76	1133.34	1159.12	978.173	1077.43	1224.79	1262.18	1132.35	1122.73	1266.54	1245.75	1118.57	1308.5	1396.96	Q3UMF0	Q3UMF0	R.HTIENM*TETSM*QTEVPATSK.S	16	953780	Cobll1	ENSMUSP00000088412;ENSMUSP00000108049	ENSMUSG00000034903;ENSMUSG00000034903
233847	104.544	84.0511	79.9886	136.449	108.962	129.564	155.647	138.327	102.808	107.379	105.627	128.738	118.465	120.429	71.4287	84.7872	Q3UMF0	Q3UMF0	R.HTIENM*TETSM*QTEVPATSK.S	16	41070	Cobll1	ENSMUSP00000088412;ENSMUSP00000108049	ENSMUSG00000034903;ENSMUSG00000034903
233848	97.6937	51.6528	60.1976	62.1345	57.4398	53.2142	74.9106	79.5112	69.6382	63.9548	70.7639	57.3084	52.9087	83.7328	52.1891	77.3537	Q3UMF0	Q3UMF0	R.HTIENMTETSM*QTEVPATSK.S	16	22783.3	Cobll1	ENSMUSP00000088412;ENSMUSP00000108049	ENSMUSG00000034903;ENSMUSG00000034903
233849	335.685	230.53	362.325	338.402	338.528	330.146	375.041	438.395	383.405	400.213	340.669	408.448	425.592	459.36	447.849	312.766	Q3UMF0	Q3UMF0	R.HTIENMTETSMQTEVPATSK.S	16	126900	Cobll1	ENSMUSP00000088412;ENSMUSP00000108049	ENSMUSG00000034903;ENSMUSG00000034903
233850	276.152	225.49	319.776	341.501	224.334	282.065	296.434	408.409	326.901	306.568	219.447	273.374	275.085	365.817	278.976	375.938	Q3UMF0	Q3UMF0	R.LSGSPACR.M	16	102685	Cobll1	ENSMUSP00000088412;ENSMUSP00000108049	ENSMUSG00000034903;ENSMUSG00000034903
233851	38.0648	48.5636	34.1156	22.7073	21.422	13.048	30.349	52.491	18.6497	18.8509	13.7518	12.4508	34.3617	24.4113	47.2666	33.238	Q3UMF0	Q3UMF0	K.PTVGSQHGDGDK.Q	16	9924.41	Cobll1	ENSMUSP00000088412;ENSMUSP00000108049	ENSMUSG00000034903;ENSMUSG00000034903
233852	2008.04	1750.1	1871.83	1718.22	1723.34	1940.36	1631.74	1606.42	1749.57	1790.18	1496.15	1668.1	1662.08	1742.53	1810.28	1255.3	Q3UMF0	Q3UMF0	K.SSQQPQPDLK.P	16	1.56381e+06	Cobll1	ENSMUSP00000088412;ENSMUSP00000108049	ENSMUSG00000034903;ENSMUSG00000034903
233853	1577.84	1440.57	1479.86	1535.8	1386.52	1505.91	1346.66	1240.74	1531.02	1456.99	1232.8	1250.38	1313.54	1451.11	1503.51	1040.18	Q3UMF0	Q3UMF0	K.SSQQPQPDLK.P	16	599846	Cobll1	ENSMUSP00000088412;ENSMUSP00000108049	ENSMUSG00000034903;ENSMUSG00000034903
233854	509.019	393.744	372.346	344.11	421.824	386.162	444.026	282.283	366.16	378.368	322.691	355.821	384.651	278.233	411.68	274.005	Q3UMF0	Q3UMF0	K.SSQQPQPDLK.P	16	134034	Cobll1	ENSMUSP00000088412;ENSMUSP00000108049	ENSMUSG00000034903;ENSMUSG00000034903
233855	178.01	190.626	185.735	195.855	205.96	152.678	248.19	232.171	226.184	190.389	211.4	196.316	196.03	181.952	247.965	270.323	Q3UMF0	Q3UMF0	R.TGSLQLSSTSIGTSSLK.R	16	70831.8	Cobll1	ENSMUSP00000088412;ENSMUSP00000108049	ENSMUSG00000034903;ENSMUSG00000034903
233856	119.393	70.1057	139.982	117.39	64.568	71.7402	100.279	88.8808	84.3061	101.287	107.078	100.585	74.8886	83.8965	112.742	79.0911	Q3UMF0	Q3UMF0	R.TGSLQLSSTSIGTSSLK.R	16	32448.1	Cobll1	ENSMUSP00000088412;ENSMUSP00000108049	ENSMUSG00000034903;ENSMUSG00000034903
233857	189.651	212.661	199.273	221.771	210.392	234.481	195.863	207.794	199.346	229.877	172.421	220.564	245.565	280.055	206.123	200.903	Q3UMF0	Q3UMF0	R.TGSLQLSSTSIGTSSLK.R	16	73334.7	Cobll1	ENSMUSP00000088412;ENSMUSP00000108049	ENSMUSG00000034903;ENSMUSG00000034903
233858	339.791	397.054	345.707	316.571	346.608	298.305	402.44	448.085	472.686	384.53	372.556	413.819	433.356	391.815	338.021	382.555	Q3UMF0	Q3UMF0	R.TGSLQLSSTSIGTSSLK.R	16	251164	Cobll1	ENSMUSP00000088412;ENSMUSP00000108049	ENSMUSG00000034903;ENSMUSG00000034903
233859	277.725	235.297	335.031	260.629	255.534	362.14	301.485	351.106	253.461	310.561	273.995	334.221	344.42	371.615	270.159	294.059	Q3UMF0	Q3UMF0	R.TGSLQLSSTSIGTSSLK.R	16	277275	Cobll1	ENSMUSP00000088412;ENSMUSP00000108049	ENSMUSG00000034903;ENSMUSG00000034903
233860	202.679	212.205	263.234	196.056	202.906	248.58	251.919	282.936	325.53	304.794	296.162	237.233	258.318	198.433	234.46	276.185	Q3UMF0	Q3UMF0	R.TGSLQLSSTSIGTSSLK.R	16	153874	Cobll1	ENSMUSP00000088412;ENSMUSP00000108049	ENSMUSG00000034903;ENSMUSG00000034903
233861	550.791	540.892	620.809	760.412	609.963	742.037	747.793	614.861	614.512	525.889	691.55	650.081	543.506	616.904	472.664	468.471	Q99PG0	Q99PG0	K.YPGFIDVK.A	16	209109	Aadac	ENSMUSP00000029325	ENSMUSG00000027761
233862	1397.51	1371.22	1595.42	1457.03	1634.83	1859.85	1827.59	1536.07	1493.38	1426.59	1415.71	1652.45	1633.39	1362.45	1108.48	1416.26	Q99PG0	Q99PG0	K.YPGFIDVK.A	16	8.93207e+06	Aadac	ENSMUSP00000029325	ENSMUSG00000027761
233863	112.081	179.724	123.436	128.502	105.219	137.22	146.454	142.407	141.261	113.976	85.1805	97.5258	135.513	102.86	147.129	136.736	Q99PG0	Q99PG0	K.YPGFIDVK.A	16	43555.3	Aadac	ENSMUSP00000029325	ENSMUSG00000027761
233864	819.701	788.142	864.716	869.164	941.958	994.439	1060.65	832.923	907.09	763.073	923.253	979.87	906.843	760.863	701.06	841.384	Q99PG0	Q99PG0	K.YPGFIDVK.A	16	551455	Aadac	ENSMUSP00000029325	ENSMUSG00000027761
233865	1049.48	1022.43	1089.37	1080.8	1212.56	1300.19	1189.56	1003.42	1123.02	1129.78	1078.12	1155.33	1078.1	985.528	964.777	963.354	Q99PG0	Q99PG0	K.YPGFIDVK.A	16	373074	Aadac	ENSMUSP00000029325	ENSMUSG00000027761
233866	310.223	253.529	273.844	346.972	326.537	381.687	302.09	251.965	322.317	196.1	321.985	315.272	309.476	268.522	196.209	299.25	Q99PG0	Q99PG0	K.YPGFIDVK.A	16	100109	Aadac	ENSMUSP00000029325	ENSMUSG00000027761
233867	132.789	162.39	129.986	190.906	168.794	147.668	152.289	175.484	157.026	114.963	170.652	135.893	140.781	130.788	128.677	189.488	Q99PG0	Q99PG0	K.YPGFIDVK.A	16	51973.2	Aadac	ENSMUSP00000029325	ENSMUSG00000027761
233868	78.2156	50.0462	90.2957	62.7099	110.633	63.7034	121.048	56.1501	63.3641	85.0877	84.8002	68.8117	107.195	57.4838	75.7837	87.7925	Q99PG0	Q99PG0	K.YPGFIDVK.A	16	27031.7	Aadac	ENSMUSP00000029325	ENSMUSG00000027761
233869	23.6812	15.7041	23.197	14.2811	2.971	26.2357	21.3264	30.1746	34.8072	36.0824	6.45461	23.3257	21.5748	30.3771	27.9679	22.1224	Q61527	Q61527	R.IRPIVAENPEYLSEFSLK.P	16	7713.41	Erbb4	ENSMUSP00000112713;ENSMUSP00000114123	ENSMUSG00000062209;ENSMUSG00000062209
233870	73.0526	47.3439	79.7833	96.4876	46.918	97.5306	84.5596	121.564	66.5208	96.4396	56.23	69.9511	45.1614	70.2651	123.363	99.8924	Q61767	Q61767	R.ACQGMSAVIHTAAAIDPLGAASR.Q	16	27287.3	Hsd3b4	ENSMUSP00000136588;ENSMUSP00000142522;ENSMUSP00000140584;ENSMUSP00000055886	ENSMUSG00000095143;ENSMUSG00000095143;ENSMUSG00000095388;ENSMUSG00000095388
233871	70.4322	52.1947	50.8178	74.6853	61.6208	91.558	55.5959	88.1598	80.3536	83.0084	61.4061	47.3028	42.0489	74.0282	66.6561	88.0359	Q61767	Q61767	R.ACQGMSAVIHTAAAIDPLGAASR.Q	16	23281.9	Hsd3b4	ENSMUSP00000136588;ENSMUSP00000142522;ENSMUSP00000140584;ENSMUSP00000055886	ENSMUSG00000095143;ENSMUSG00000095143;ENSMUSG00000095388;ENSMUSG00000095388
233872	1201.09	902.942	2734.96	2487.22	1241.39	870.384	747.705	3169	2755.01	2456.29	1133.63	1022.31	1025.05	3275.98	2719.26	2446.07	Q61767	Q61767	R.LSFIYGEECQVTSTTVK.T	12	1.49116e+06	Hsd3b4	ENSMUSP00000136588;ENSMUSP00000142522;ENSMUSP00000140584;ENSMUSP00000055886	ENSMUSG00000095143;ENSMUSG00000095143;ENSMUSG00000095388;ENSMUSG00000095388
233873	294.366	244.374	605.301	623.44	318.532	237.573	220.505	856.504	829.042	746.073	268.007	293.116	289.97	971.59	755.391	778.907	Q61767	Q61767	R.LSFIYGEECQVTSTTVK.T	16	497403	Hsd3b4	ENSMUSP00000136588;ENSMUSP00000142522;ENSMUSP00000140584;ENSMUSP00000055886	ENSMUSG00000095143;ENSMUSG00000095143;ENSMUSG00000095388;ENSMUSG00000095388
233874	192.037	113.883	361.698	389.33	191.004	160.533	147.635	473.413	486.302	527.581	187.588	145.465	175.067	524.874	416.888	480.965	Q61767	Q61767	R.LSFIYGEECQVTSTTVK.T	16	287940	Hsd3b4	ENSMUSP00000136588;ENSMUSP00000142522;ENSMUSP00000140584;ENSMUSP00000055886	ENSMUSG00000095143;ENSMUSG00000095143;ENSMUSG00000095388;ENSMUSG00000095388
233875	213.982	157.955	381.884	384.969	312.055	208.183	328.307	420.713	423.906	398.721	351.89	192.408	291.667	530.809	427.48	505.826	Q61767	Q61767	R.LSFIYGEECQVTSTTVK.T	16	117470	Hsd3b4	ENSMUSP00000136588;ENSMUSP00000142522;ENSMUSP00000140584;ENSMUSP00000055886	ENSMUSG00000095143;ENSMUSG00000095143;ENSMUSG00000095388;ENSMUSG00000095388
233876	137.542	128.37	161.799	178.672	115.873	144.944	115.356	203.361	192.679	227.195	139.937	114.63	162.238	213.664	233.874	212.136	Q61767	Q61767	R.LSFIYGEECQVTSTTVK.T	16	57402.5	Hsd3b4	ENSMUSP00000136588;ENSMUSP00000142522;ENSMUSP00000140584;ENSMUSP00000055886	ENSMUSG00000095143;ENSMUSG00000095143;ENSMUSG00000095388;ENSMUSG00000095388
233877	48.2253	36.5333	71.5692	53.5183	51.5182	70.0669	47.3063	75.3585	37.1461	70.4856	60.0348	43.7766	53.4052	77.0941	43.4461	44.4349	Q61767	Q61767	R.LSFIYGEECQVTSTTVK.T	16	18916.5	Hsd3b4	ENSMUSP00000136588;ENSMUSP00000142522;ENSMUSP00000140584;ENSMUSP00000055886	ENSMUSG00000095143;ENSMUSG00000095143;ENSMUSG00000095388;ENSMUSG00000095388
233878	28.5077	58.056	59.5919	80.4427	39.4892	56.074	73.5555	102.529	76.7575	82.2222	32.742	43.0696	60.0569	58.0554	53.8465	36.1242	Q61767	Q61767	R.LSFIYGEECQVTSTTVK.T	16	20140.7	Hsd3b4	ENSMUSP00000136588;ENSMUSP00000142522;ENSMUSP00000140584;ENSMUSP00000055886	ENSMUSG00000095143;ENSMUSG00000095143;ENSMUSG00000095388;ENSMUSG00000095388
233879	19.0542	22.2597	30.8747	29.8103	32.0964	36.3196	23.6293	52.8411	39.5971	55.1539	27.0308	28.6385	28.4352	48.6505	39.0744	29.8791	Q61767	Q61767	R.LSFIYGEECQVTSTTVK.T	16	11628	Hsd3b4	ENSMUSP00000136588;ENSMUSP00000142522;ENSMUSP00000140584;ENSMUSP00000055886	ENSMUSG00000095143;ENSMUSG00000095143;ENSMUSG00000095388;ENSMUSG00000095388
233880	1.53964	7.96927	27.0144	8.05319	9.59947	5.49136	2.65731	19.8556	8.20444	12.6742	4.92153	25.7607	9.88921	10.7922	12.2715	11.8814	Q61767	Q61767	R.LSFIYGEECQVTSTTVK.T	16	3821.64	Hsd3b4	ENSMUSP00000136588;ENSMUSP00000142522;ENSMUSP00000140584;ENSMUSP00000055886	ENSMUSG00000095143;ENSMUSG00000095143;ENSMUSG00000095388;ENSMUSG00000095388
233881	186.945	170.934	423.534	401.476	248.458	258.378	208.818	535.909	502.722	449.847	238.792	176.359	207.509	586.689	354.99	329.968	Q61767	Q61767	R.QTILDVNLK.G	16	113024	Hsd3b4	ENSMUSP00000136588;ENSMUSP00000142522;ENSMUSP00000140584;ENSMUSP00000055886	ENSMUSG00000095143;ENSMUSG00000095143;ENSMUSG00000095388;ENSMUSG00000095388
233882	277.398	325.55	451.621	422.212	280.728	199.74	201.195	536.168	366.263	567.615	293.144	231.622	219.882	501.214	485.247	455.134	Q61767	Q61767	R.QTILDVNLK.G	16	124489	Hsd3b4	ENSMUSP00000136588;ENSMUSP00000142522;ENSMUSP00000140584;ENSMUSP00000055886	ENSMUSG00000095143;ENSMUSG00000095143;ENSMUSG00000095388;ENSMUSG00000095388
233883	513.223	576.176	954.913	935.985	494.524	428.375	358.619	1193.54	1157.26	1153.58	363.872	484.698	477.35	1343.86	754.622	1082.06	Q61767	Q61767	R.QTILDVNLK.G	16	1.28598e+06	Hsd3b4	ENSMUSP00000136588;ENSMUSP00000142522;ENSMUSP00000140584;ENSMUSP00000055886	ENSMUSG00000095143;ENSMUSG00000095143;ENSMUSG00000095388;ENSMUSG00000095388
233884	187.168	170.894	357.027	366.211	194.223	138.591	111.849	443.413	427.91	480.067	160.917	170.581	203.086	490.593	336.812	369.575	Q61767	Q61767	R.QTILDVNLK.G	16	233917	Hsd3b4	ENSMUSP00000136588;ENSMUSP00000142522;ENSMUSP00000140584;ENSMUSP00000055886	ENSMUSG00000095143;ENSMUSG00000095143;ENSMUSG00000095388;ENSMUSG00000095388
233885	179.279	186.573	313.314	231.779	185.462	156.326	138.527	369.513	396.12	477.53	175.032	212.542	161.545	408.4	325.867	338.011	Q61767	Q61767	R.QTILDVNLK.G	16	252075	Hsd3b4	ENSMUSP00000136588;ENSMUSP00000142522;ENSMUSP00000140584;ENSMUSP00000055886	ENSMUSG00000095143;ENSMUSG00000095143;ENSMUSG00000095388;ENSMUSG00000095388
233886	31.7001	22.0224	23.2334	45.2237	21.0457	29.8944	22.2518	55.4607	60.8024	48.2054	13.6446	33.6064	32.1922	38.3795	58.7227	50.1867	Q61767	Q61767	R.QTILDVNLK.G	16	12553.1	Hsd3b4	ENSMUSP00000136588;ENSMUSP00000142522;ENSMUSP00000140584;ENSMUSP00000055886	ENSMUSG00000095143;ENSMUSG00000095143;ENSMUSG00000095388;ENSMUSG00000095388
233887	22.9288	48.2611	81.0047	51.6105	20.9563	29.7219	37.7498	49.9697	39.2551	71.4981	37.4028	64.5225	31.3305	49.9334	62.3251	55.8609	Q61767	Q61767	R.QTILDVNLK.G	16	16149.7	Hsd3b4	ENSMUSP00000136588;ENSMUSP00000142522;ENSMUSP00000140584;ENSMUSP00000055886	ENSMUSG00000095143;ENSMUSG00000095143;ENSMUSG00000095388;ENSMUSG00000095388
233888	17.3717	13.0215	25.2547	26.4732	33.7921	45.2819	29.4801	40.7838	28.8164	31.8295	26.5099	24.7459	12.5709	59.8568	19.7498	24.8496	Q61767	Q61767	R.QTILDVNLK.G	16	9856.57	Hsd3b4	ENSMUSP00000136588;ENSMUSP00000142522;ENSMUSP00000140584;ENSMUSP00000055886	ENSMUSG00000095143;ENSMUSG00000095143;ENSMUSG00000095388;ENSMUSG00000095388
233889	13.7073	12.578	39.461	24.7565	25.4704	56.082	20.5835	30.6346	60.758	48.3434	27.4406	23.6423	25.4597	30.6062	19.6401	25.9501	Q61767	Q61767	R.QTILDVNLK.G	16	10381.8	Hsd3b4	ENSMUSP00000136588;ENSMUSP00000142522;ENSMUSP00000140584;ENSMUSP00000055886	ENSMUSG00000095143;ENSMUSG00000095143;ENSMUSG00000095388;ENSMUSG00000095388
233890	20.9282	0	13.267	10.4245	29.1039	2.31967	3.34025	27.5756	9.09896	28.6634	13.6135	5.55236	9.89699	16.1984	22.5178	13.6628	Q61767	Q61767	K.TSEWIGTLVM*QHR.E	15	4841.99	Hsd3b4	ENSMUSP00000136588;ENSMUSP00000142522;ENSMUSP00000140584;ENSMUSP00000055886	ENSMUSG00000095143;ENSMUSG00000095143;ENSMUSG00000095388;ENSMUSG00000095388
233891	431.623	385.868	389.806	306.545	466.173	520.707	450.193	355.925	350.731	319.85	390.882	378.843	463.597	387.595	256.816	264.597	P58802	P58802	K.FDELDM*SPGDPK.W	16	130967	Tbc1d10a	ENSMUSP00000136453	ENSMUSG00000034412
233892	635.63	567.326	603.608	671.283	533.14	706.935	675.834	627.624	614.369	630.521	552.555	609.656	638.371	544.688	538.12	467.242	P58802	P58802	K.FDELDM*SPGDPK.W	16	575988	Tbc1d10a	ENSMUSP00000136453	ENSMUSG00000034412
233893	795.57	826.972	957.551	770.144	1000.93	1027.93	872.518	722.651	672.829	808.629	890.25	946.548	766.674	869.492	836.128	677.452	P58802	P58802	K.FDELDMSPGDPK.W	16	287674	Tbc1d10a	ENSMUSP00000136453	ENSMUSG00000034412
233894	194.081	189.715	193.008	146.412	252.593	368.191	207.796	216.324	200.255	156.827	221.982	224.377	203.087	216.54	189.634	181.687	P58802	P58802	K.FDELDMSPGDPK.W	16	71960.2	Tbc1d10a	ENSMUSP00000136453	ENSMUSG00000034412
233895	106.485	95.468	137.481	94.3381	114.652	166.526	145.429	91.4341	120.277	157.571	127.505	105.902	94.8497	92.9463	107.999	103.743	P58802	P58802	K.FDELDMSPGDPK.W	16	39861.1	Tbc1d10a	ENSMUSP00000136453	ENSMUSG00000034412
233896	130.868	136.845	134.347	160.081	146.983	134.881	173.579	131.19	101.298	162.078	142.319	109.94	126.259	123.025	162.255	133.695	P58802	P58802	R.LPPDAALLSSK.A	16	47306.9	Tbc1d10a	ENSMUSP00000136453	ENSMUSG00000034412
233897	96.8833	95.9985	99.9102	105.33	109.21	115.543	64.9411	108.065	105.976	94.5118	76.4616	102.809	97.3231	68.9984	77.4991	96.1667	Q8VEH6	Q8VEH6	R.AIENLM*QK.K	16	32435.5	Cbwd1	ENSMUSP00000025815	ENSMUSG00000024878
233898	378.547	365.485	294.381	315.944	341.576	377.13	343.902	325.948	357.066	360.993	392.403	435.864	379.759	394.639	372.268	318.185	Q8VEH6	Q8VEH6	R.AIENLMQK.K	16	123142	Cbwd1	ENSMUSP00000025815	ENSMUSG00000024878
233899	46.6731	46.7759	47.5178	45.9405	42.8054	18.8805	52.4795	33.887	42.1869	45.4083	30.7007	29.3376	37.3734	40.355	19.7688	28.498	Q8VEH6	Q8VEH6	R.AIENLMQK.K	16	13024.2	Cbwd1	ENSMUSP00000025815	ENSMUSG00000024878
233900	45.0666	59.4155	22.8463	26.5651	54.2972	35.8249	35.6944	29.2097	23.6836	35.9097	35.343	3.43138	23.7693	23.7587	36.6931	46.822	Q8VEH6	Q8VEH6	R.AIENLMQK.K	16	11520.7	Cbwd1	ENSMUSP00000025815	ENSMUSG00000024878
233901	366.476	361.044	347.278	379.213	438.498	371.733	383.208	407.603	435.004	428.044	382.98	400	383.613	484.904	408.325	404.632	Q8VEH6	Q8VEH6	K.HLTEEKPDGLVNEATR.Q	16	136646	Cbwd1	ENSMUSP00000025815	ENSMUSG00000024878
233902	183.087	209.831	209.569	219.936	150.497	188.931	172.049	262.76	198.894	226.004	187.313	206.815	234.285	212.244	223.457	215.713	Q9JJ28	Q9JJ28	R.CFHAWSTFR.Q	16	70652	Flii	ENSMUSP00000002889	ENSMUSG00000002812
233903	192.374	152.792	167.914	187.536	162.672	153.957	159.876	178.648	180.647	179.584	196.995	243.809	178.519	177.792	208.841	199.089	Q9JJ28	Q9JJ28	R.CFHAWSTFR.Q	16	62512.5	Flii	ENSMUSP00000002889	ENSMUSG00000002812
233904	165.732	183.735	273.679	209.191	172.771	182.338	162.497	206.906	214.924	199.189	213.437	244.869	161.468	201.998	214.243	229.761	Q9JJ28	Q9JJ28	R.CFHAWSTFR.Q	16	69268.5	Flii	ENSMUSP00000002889	ENSMUSG00000002812
233905	175.307	144.605	198.048	235.27	215.423	157.616	140.29	200.407	219.324	212.193	190.729	161.781	156.772	203.022	218.492	243.459	Q9JJ28	Q9JJ28	R.CFHAWSTFR.Q	16	65758.9	Flii	ENSMUSP00000002889	ENSMUSG00000002812
233906	39.6557	36.3051	62.618	23.9606	60.3549	43.7721	41.7522	51.6388	88.8171	88.241	75.3046	50.3913	47.4448	56.5479	46.7545	52.1961	Q9JJ28	Q9JJ28	K.GM*SDVAQEK.N	16	18535.2	Flii	ENSMUSP00000002889	ENSMUSG00000002812
233907	115.025	104.551	92.4577	96.4392	96.9268	81.4882	83.3577	80.7058	95.9857	62.4327	90.3694	91.0073	105.426	94.0856	70.8607	88.239	Q80X80	Q80X80	K.SLSPAATVTAELHYEQGSPR.N	16	31017.3	C2cd2l	ENSMUSP00000065233	ENSMUSG00000032120
233908	847.025	905.839	956.51	925.854	920.33	917.572	932.373	857.727	839.48	961.669	972.213	869.99	984.954	944.152	859.479	890.118	Q80TM9	Q80TM9	K.ELDTVEVLK.A	16	529826	Nisch	ENSMUSP00000132842;ENSMUSP00000022469;ENSMUSP00000132413;ENSMUSP00000130210;ENSMUSP00000126982;ENSMUSP00000127132	ENSMUSG00000021910;ENSMUSG00000021910;ENSMUSG00000021910;ENSMUSG00000021910;ENSMUSG00000021910;ENSMUSG00000021910
233909	325.302	414.837	317.548	377.365	386.777	451.124	402.792	426.169	403.348	406.354	308.316	377.104	443.405	381.401	411.052	420.89	Q80TM9	Q80TM9	K.ELDTVEVLK.A	16	175870	Nisch	ENSMUSP00000132842;ENSMUSP00000022469;ENSMUSP00000132413;ENSMUSP00000130210;ENSMUSP00000126982;ENSMUSP00000127132	ENSMUSG00000021910;ENSMUSG00000021910;ENSMUSG00000021910;ENSMUSG00000021910;ENSMUSG00000021910;ENSMUSG00000021910
233910	1309.1	1238.83	1233.25	1140.56	1477.73	1299.68	1414.75	1156.92	1086.02	1109.89	1274.17	1202.53	1385.55	1129.87	1391.04	1193.22	Q80TM9	Q80TM9	R.IEQLDEVK.S	16	704200	Nisch	ENSMUSP00000132842;ENSMUSP00000022469;ENSMUSP00000132413;ENSMUSP00000130210;ENSMUSP00000126982;ENSMUSP00000127132	ENSMUSG00000021910;ENSMUSG00000021910;ENSMUSG00000021910;ENSMUSG00000021910;ENSMUSG00000021910;ENSMUSG00000021910
233911	451.149	442.353	425.689	437.328	525.605	504.665	500.562	467.045	475.979	442.05	521.125	493.996	467.894	541.564	521.336	507.739	Q80TM9	Q80TM9	R.IEQLDEVK.S	16	264846	Nisch	ENSMUSP00000132842;ENSMUSP00000022469;ENSMUSP00000132413;ENSMUSP00000130210;ENSMUSP00000126982;ENSMUSP00000127132	ENSMUSG00000021910;ENSMUSG00000021910;ENSMUSG00000021910;ENSMUSG00000021910;ENSMUSG00000021910;ENSMUSG00000021910
233912	272.536	248.326	312.118	332.778	333.789	240.66	333.489	304.546	291.632	322.305	277.558	278.899	314.23	395.241	335.035	284.281	Q80TM9	Q80TM9	R.SCCAPSEAVK.S	16	104422	Nisch	ENSMUSP00000132842;ENSMUSP00000022469;ENSMUSP00000132413;ENSMUSP00000130210;ENSMUSP00000126982;ENSMUSP00000127132	ENSMUSG00000021910;ENSMUSG00000021910;ENSMUSG00000021910;ENSMUSG00000021910;ENSMUSG00000021910;ENSMUSG00000021910
233913	10.4678	2.07873	30.7234	24.9152	25.1856	32.311	9.17644	23.8426	19.328	52.5969	35.5972	10.2888	43.6733	28.9911	34.6628	39.4704	Q80TM9	Q80TM9	R.SCCAPSEAVK.S	16	9033.86	Nisch	ENSMUSP00000132842;ENSMUSP00000022469;ENSMUSP00000132413;ENSMUSP00000130210;ENSMUSP00000126982;ENSMUSP00000127132	ENSMUSG00000021910;ENSMUSG00000021910;ENSMUSG00000021910;ENSMUSG00000021910;ENSMUSG00000021910;ENSMUSG00000021910
233914	179.508	145.178	95.7449	134.001	102.04	180.864	167.595	159.212	127.958	168.781	185.532	143.057	145.38	194.942	187.823	163.651	Q8BIP0	Q8BIP0	R.GQHYDLVLNGNEIGGGSVR.I	16	53122.1	Dars2	ENSMUSP00000041851	ENSMUSG00000026709
233915	74.9187	74.2808	130.82	102.154	114.622	113.435	158.065	108.633	146.347	83.2378	97.6209	152.298	110.831	178.715	67.7711	123.683	Q8BIP0	Q8BIP0	R.IPEFSSFVAR.T	16	39322.4	Dars2	ENSMUSP00000041851	ENSMUSG00000026709
233916	94.4255	67.2762	83.2716	69.3725	91.9522	77.9902	112.246	90.6028	125.97	69.1861	78.3665	73.1863	73.4679	113.273	65.9348	110.777	Q8BIP0	Q8BIP0	R.IPEFSSFVAR.T	16	29915.2	Dars2	ENSMUSP00000041851	ENSMUSG00000026709
233917	40.8589	17.3652	14.4285	24.3152	25.6408	37.5073	51.6569	32.1303	39.09	35.2264	25.0869	33.2692	0	39.7438	16.6758	41.3249	Q8BIP0	Q8BIP0	R.IPEFSSFVAR.T	15	10154.8	Dars2	ENSMUSP00000041851	ENSMUSG00000026709
233918	284.905	250.463	326.671	266.596	307.118	199.999	246.822	305.774	282.482	294.41	295.432	285.885	359.263	317.621	340.974	303.923	A2ARV4	A2ARV4	K.CEFGFELDADEHHCVAVK.N	16	207267	Lrp2	ENSMUSP00000079752	ENSMUSG00000027070
233919	409.368	471.191	472.272	345.793	366.53	490.633	458.623	400.95	427.578	383.035	418.102	485.862	435.402	536.614	375.128	505.925	A2ARV4	A2ARV4	K.CGCAFGTLEDDGK.N	16	149441	Lrp2	ENSMUSP00000079752	ENSMUSG00000027070
233920	54.1951	48.3227	96.3522	110.43	82.4994	96.1887	85.5722	79.2961	58.7864	97.7459	85.7456	92.17	71.3399	130.08	107.78	92.7419	A2ARV4	A2ARV4	K.CGCAFGTLEDDGK.N	16	29730.9	Lrp2	ENSMUSP00000079752	ENSMUSG00000027070
233921	466.229	412.168	736.041	619.248	538.018	487.968	552.912	748.537	699.045	626.237	560.362	493.19	545.703	768.107	803.151	644.633	A2ARV4	A2ARV4	K.CGCAFGTLEDDGK.N	16	349573	Lrp2	ENSMUSP00000079752	ENSMUSG00000027070
233922	2142.92	1917.03	3211.5	2680.49	2036.53	2161.45	2618.16	2831.24	3332.24	2707.27	2340.2	2122.45	2429.37	3440.82	3264.34	2861.41	A2ARV4	A2ARV4	K.CGCAFGTLEDDGK.N	3	1.8237e+06	Lrp2	ENSMUSP00000079752	ENSMUSG00000027070
233923	275.487	214.071	443.011	337.185	256.164	279.396	341.092	359.512	449.958	389.025	284.822	291.044	285.041	456.4	432.279	413.463	A2ARV4	A2ARV4	K.CGCAFGTLEDDGK.N	16	163845	Lrp2	ENSMUSP00000079752	ENSMUSG00000027070
233924	139.434	166.736	196.797	157.212	150.177	148.97	135.73	190.924	220.167	197.815	142.427	164.764	120.028	269.927	173.373	224.704	A2ARV4	A2ARV4	K.CGCAFGTLEDDGK.N	16	59904.6	Lrp2	ENSMUSP00000079752	ENSMUSG00000027070
233925	327.405	315.222	435.781	460.591	331.951	350.16	374.322	471.597	569.981	461.025	394.255	367.348	390.583	528.832	485.849	522.771	A2ARV4	A2ARV4	K.CGCAFGTLEDDGK.N	16	149750	Lrp2	ENSMUSP00000079752	ENSMUSG00000027070
233926	1345.51	1407.97	1936.23	1771.92	1399.86	1422.99	1508.59	1921.22	2106.58	2086.36	1500.3	1523.76	1312.34	2197.2	2056.82	1883.21	A2ARV4	A2ARV4	K.CIPIWWK.C	16	585971	Lrp2	ENSMUSP00000079752	ENSMUSG00000027070
233927	362.068	418.087	522.763	458.239	459.09	369.388	436.53	522.385	429.791	490.439	483.691	375.657	473.774	491.699	536.706	533.322	A2ARV4	A2ARV4	K.CIPIWWK.C	16	157587	Lrp2	ENSMUSP00000079752	ENSMUSG00000027070
233928	52.3456	34.6008	87.4502	65.9961	36.2639	61.9368	74.2006	107.157	91.3854	108.748	73.8922	139.251	104.822	76.1698	85.0033	137.936	A2ARV4	A2ARV4	R.CIPQWAVCNGFDDCRDNSDEQGCESVPCHPSGDFR.C	16	88720.8	Lrp2	ENSMUSP00000079752	ENSMUSG00000027070
233929	45.795	39.811	83.2078	45.0866	59.19	52.955	61.2129	72.3267	48.7618	26.1784	32.2859	49.632	38.8725	71.7817	52.6607	72.4784	A2ARV4	A2ARV4	R.CIPQWAVCNGFDDCRDNSDEQGCESVPCHPSGDFR.C	16	45632.6	Lrp2	ENSMUSP00000079752	ENSMUSG00000027070
233930	29.6487	16.8271	47.9415	24.6648	19.3887	24.3465	18.6621	63.6794	35.2059	61.1765	47.6245	40.3698	44.0485	44.5441	46.6596	50.3183	A2ARV4	A2ARV4	R.CIPQWAVCNGFDDCRDNSDEQGCESVPCHPSGDFR.C	16	17361.9	Lrp2	ENSMUSP00000079752	ENSMUSG00000027070
233931	23.0515	10.5	67.3571	24.4053	29.8976	28.0057	28.2564	37.565	27.56	36.5528	49.1966	42.9118	68.1535	25.0505	36.4717	38.8097	A2ARV4	A2ARV4	R.CIPQWAVCNGFDDCRDNSDEQGCESVPCHPSGDFR.C	16	12278.6	Lrp2	ENSMUSP00000079752	ENSMUSG00000027070
233932	32.5322	14.6084	25.001	47.7778	23.1617	4.49397	16.1566	19.3944	21.0469	40.4071	37.2949	45.4268	18.7957	26.0528	40.4145	41.4865	A2ARV4	A2ARV4	R.CIPQWAVCNGFDDCRDNSDEQGCESVPCHPSGDFR.C	16	18558.8	Lrp2	ENSMUSP00000079752	ENSMUSG00000027070
233933	1332.67	1394.92	1903.46	1795.21	1406.52	1596.39	1763.43	1704.91	2060.31	1700.37	1418.9	1489.98	1235.24	2217.79	1454.68	1619.4	A2ARV4	A2ARV4	R.CM*HGGSCYFDENDLPK.C	16	565898	Lrp2	ENSMUSP00000079752	ENSMUSG00000027070
