## Supplemental Table 2 for "Expanding the Landscape of Aging via Orbitrap Astral Mass Spectrometry and Tandem Mass Tag (TMT) Integration" (part 268 of 271)

### Sheet: Kidney (continued)
peptide_id	tag_126	tag_127N	tag_128C	tag_129N	tag_129C	tag_130N	tag_130C	tag_131	tag_131C	tag_132N	tag_132C	tag_133N	tag_133C	tag_134N	tag_134C	tag_135	uniprot_id	uniprot	PeptideSequence	Res	cumulative_intensity	symbol	protein.id	gene.id
233934	228.122	215.496	436.534	428.206	260.661	296.826	362.351	422.617	489.147	350.819	249.335	271.415	288.547	531.2	310.728	464.21	A2ARV4	A2ARV4	R.CM*HGGSCYFDENDLPK.C	16	296916	Lrp2	ENSMUSP00000079752	ENSMUSG00000027070
233935	379.062	280.051	597.221	604.134	506.792	480.771	512.497	519.123	644.892	465.984	386.603	522.258	419.51	769.766	378.595	506.546	A2ARV4	A2ARV4	R.CM*HGGSCYFDENDLPK.C	16	173912	Lrp2	ENSMUSP00000079752	ENSMUSG00000027070
233936	417.184	531.592	577.091	629.648	434.864	555.089	584.542	629.803	683.971	574.195	526.607	488.437	442.594	647.334	458.53	623.232	A2ARV4	A2ARV4	R.CMHGGSCYFDENDLPK.C	16	476688	Lrp2	ENSMUSP00000079752	ENSMUSG00000027070
233937	213.467	236.243	343.382	322.768	219.322	230.868	258.049	367.894	355.107	306.135	193.376	240.396	191.333	412.29	219.194	289.813	A2ARV4	A2ARV4	R.CMHGGSCYFDENDLPK.C	16	94155.4	Lrp2	ENSMUSP00000079752	ENSMUSG00000027070
233938	178.932	138.084	184.205	185.234	156.473	186.981	197.323	174.096	209.904	175.831	152.491	100.825	169.861	197.963	151.175	204.602	A2ARV4	A2ARV4	R.CMHGGSCYFDENDLPK.C	16	59151.2	Lrp2	ENSMUSP00000079752	ENSMUSG00000027070
233939	261.396	360.544	453.597	434.098	376.206	382.451	397.035	443.023	455.055	460.886	303.376	387.028	337.277	555.643	397.889	447.488	A2ARV4	A2ARV4	R.EPPTQQCGSSSFPCNNGK.C	16	138099	Lrp2	ENSMUSP00000079752	ENSMUSG00000027070
233940	116.703	126.55	174.134	176.82	160.427	188.996	100.111	169.925	194.626	187.51	173.853	179.724	190.32	232.305	133.923	160.787	A2ARV4	A2ARV4	R.EPPTQQCGSSSFPCNNGK.C	16	57069.6	Lrp2	ENSMUSP00000079752	ENSMUSG00000027070
233941	350.624	327.466	476.328	433.769	397.05	343.376	385.077	537.909	446.263	396.281	365.11	427.16	352.788	486.81	441.987	481.146	A2ARV4	A2ARV4	R.EPPTQQCGSSSFPCNNGK.C	16	142297	Lrp2	ENSMUSP00000079752	ENSMUSG00000027070
233942	86.9246	79.819	102.668	130.861	138.685	110.36	141.932	97.5625	91.8477	87.2495	73.9171	93.3798	74.6457	111.507	95.6603	119.348	A2ARV4	A2ARV4	R.EPPTQQCGSSSFPCNNGK.C	16	35019.5	Lrp2	ENSMUSP00000079752	ENSMUSG00000027070
233943	101.633	154.736	170.119	409.213	308.069	183.664	172.197	167.925	177.037	136.865	128.967	85.9035	73.8691	194.961	111.591	150.122	A2ARV4	A2ARV4	R.EPPTQQCGSSSFPCNNGK.C	16	58380.4	Lrp2	ENSMUSP00000079752	ENSMUSG00000027070
233944	82.927	54.5691	86.027	81.4257	81.978	68.6121	98.9875	132.662	84.6292	87.2602	72.0355	55.3935	78.4134	112.196	95.8269	128.765	A2ARV4	A2ARV4	R.GISSIM*HVK.A	16	29997.6	Lrp2	ENSMUSP00000079752	ENSMUSG00000027070
233945	136.475	205.252	207.454	204.987	161.871	221.249	187.013	278.197	278.505	309.514	191.904	145.095	189.329	249.775	222.372	223.864	A2ARV4	A2ARV4	R.GISSIM*HVK.A	16	73037.6	Lrp2	ENSMUSP00000079752	ENSMUSG00000027070
233946	366.249	330.74	573.284	643.18	490.286	441.452	479.872	476.016	521.534	458.281	400.681	479.972	352.97	519.528	454.062	520.608	A2ARV4	A2ARV4	R.GIVM*GVDFHYQK.H	16	160692	Lrp2	ENSMUSP00000079752	ENSMUSG00000027070
233947	82.2818	121.146	101.025	60.8217	55.9271	73.8218	72.8844	156.08	97.2661	97.1612	115.067	98.3564	78.9752	135.334	106.811	64.5371	A2ARV4	A2ARV4	R.IEVATLDGR.Y	16	32475.5	Lrp2	ENSMUSP00000079752	ENSMUSG00000027070
233948	123.002	129.257	108.893	101.01	118.139	80.4473	136.44	123.516	108.737	127.842	95.8488	82.2289	98.1704	96.989	143.254	62.9896	A2ARV4	A2ARV4	R.IEVATLDGR.Y	16	37168	Lrp2	ENSMUSP00000079752	ENSMUSG00000027070
233949	175.812	153.437	222.027	202.55	162.458	177.653	178.173	176.473	175.391	231.415	161.084	159.429	141.03	220.483	220.219	223.293	A2ARV4	A2ARV4	R.IEVATLDGR.Y	16	63794	Lrp2	ENSMUSP00000079752	ENSMUSG00000027070
233950	352.892	318.369	476.081	419.323	338.028	325.938	426.341	484.587	449.778	421.337	384.578	316.265	345.644	510.341	503.775	482.68	A2ARV4	A2ARV4	R.IEVATLDGR.Y	16	2.76406e+06	Lrp2	ENSMUSP00000079752	ENSMUSG00000027070
233951	544.814	503.134	707.872	646.861	512.593	483.023	623.872	691.972	694.566	710.582	558.835	476.974	515.096	840.142	837.758	762.148	A2ARV4	A2ARV4	R.IEVATLDGR.Y	16	848509	Lrp2	ENSMUSP00000079752	ENSMUSG00000027070
233952	454.071	464.237	686.435	632.293	593.626	1228.91	613.561	615.535	672.302	810.163	589.299	657.929	568.725	717.43	649.795	715.359	A2ARV4	A2ARV4	R.IEVATLDGR.Y	16	228430	Lrp2	ENSMUSP00000079752	ENSMUSG00000027070
233953	710.6	719.444	789.089	756.9	817.934	688.402	669.255	837.453	809.473	876.843	630.633	607.085	669.961	950.873	754.35	851.299	A2ARV4	A2ARV4	K.ILFTGNM*EHLEVVTLDIQEQK.L	16	293193	Lrp2	ENSMUSP00000079752	ENSMUSG00000027070
233954	724.376	759.378	971.604	934.769	818.562	692.061	823.858	1096.15	1121.19	1191.8	696.534	877.893	747.54	1372.37	1028.75	1104.27	A2ARV4	A2ARV4	R.KPTHKPCTDTEYK.C	16	320306	Lrp2	ENSMUSP00000079752	ENSMUSG00000027070
233955	298.624	332.421	362.375	352.352	357.504	395.768	301.996	405.499	374.946	328.876	244.186	264.32	301.9	476.434	363.149	399.32	A2ARV4	A2ARV4	R.LIINDAM*K.P	16	118981	Lrp2	ENSMUSP00000079752	ENSMUSG00000027070
233956	5.3709	3.13084	17.0082	7.16077	10.668	8.45585	13.0505	6.40689	12.5173	12.8156	0	8.65795	0	29.5663	18.6002	10.0447	A2ARV4	A2ARV4	K.LLVVNPWLTQVR.I	14	3498.03	Lrp2	ENSMUSP00000079752	ENSMUSG00000027070
233957	4346.03	Inf	10397	0	0	Inf	Inf	Inf	0	0	0	5667.85	6210.7	0	0	5548.66	A2ARV4	A2ARV4	K.NIIYQQK.I	0	4.82835e+06	Lrp2	ENSMUSP00000079752	ENSMUSG00000027070
233958	390.261	404.666	644.541	551.341	418.68	517.036	393.785	532.024	590.31	659.1	332.163	427.689	447.873	675.639	548.918	628.368	A2ARV4	A2ARV4	K.NIIYQQK.I	16	1.16237e+06	Lrp2	ENSMUSP00000079752	ENSMUSG00000027070
233959	421.787	403.665	613.529	625.918	436.141	487.68	454.258	573.454	581.72	626.675	444.812	457.328	412.02	701.714	608.709	550.133	A2ARV4	A2ARV4	K.NIIYQQK.I	16	403002	Lrp2	ENSMUSP00000079752	ENSMUSG00000027070
233960	223.86	217.778	234.241	233.171	221.168	235.301	192.058	312.527	282.763	245.903	195.456	190.705	227.864	247.114	230.063	219.109	A2ARV4	A2ARV4	K.NIIYQQK.I	16	79377	Lrp2	ENSMUSP00000079752	ENSMUSG00000027070
233961	1694.71	1813.11	2621.2	2255.07	2014.63	1786.51	2062.25	2775.71	2633.04	2435.23	2042.21	2149.2	2152.87	2741.64	2627.65	2739.18	A2ARV4	A2ARV4	R.QPIM*SNPCATNNGGCSHLCLIK.A	8	782073	Lrp2	ENSMUSP00000079752	ENSMUSG00000027070
233962	68.8924	68.0692	94.9752	87.1101	82.1066	71.1877	86.0165	136.675	106.783	78.1046	76.0381	90.594	54.599	78.2229	117.882	101.871	A2ARV4	A2ARV4	R.QPIM*SNPCATNNGGCSHLCLIK.A	16	29942.3	Lrp2	ENSMUSP00000079752	ENSMUSG00000027070
233963	787.7	847.557	1391.5	1184.74	934.909	872.38	984.184	1521.73	1474.16	1268.54	926.397	944.784	1022.8	1462.21	1300.61	1584.31	A2ARV4	A2ARV4	R.QPIMSNPCATNNGGCSHLCLIK.A	16	396096	Lrp2	ENSMUSP00000079752	ENSMUSG00000027070
233964	404.805	421.884	669.053	533.92	386.636	424.171	435.144	606.178	540.183	425.001	391.715	487.875	432.635	538.154	472.489	507.281	A2ARV4	A2ARV4	K.QPVIFENPM*YAAK.D	16	405793	Lrp2	ENSMUSP00000079752	ENSMUSG00000027070
233965	67.363	71.0205	60.3678	91.9807	59.1746	68.9419	69.9549	86.0442	64.1733	82.4654	62.0209	63.9709	40.2532	61.64	86.7192	83.977	A2ARV4	A2ARV4	K.QPVIFENPM*YAAK.D	16	23941.5	Lrp2	ENSMUSP00000079752	ENSMUSG00000027070
233966	842.496	905.381	1227.03	1120.99	971.985	941.738	1039.46	1260.17	1293.42	1141.13	879.684	959.751	804.61	1183.84	955.019	1221.29	A2ARV4	A2ARV4	K.QPVIFENPM*YAAK.D	16	946954	Lrp2	ENSMUSP00000079752	ENSMUSG00000027070
233967	395.145	362.5	469.931	433.7	412.946	419.172	391.273	449.889	419.2	494.243	359.225	314.142	396.904	534.033	383.742	453.466	A2ARV4	A2ARV4	K.QPVIFENPM*YAAK.D	16	187926	Lrp2	ENSMUSP00000079752	ENSMUSG00000027070
233968	333.549	406.056	391.507	387.063	322.367	365.902	408.956	455.911	419.037	463.99	386.514	389.668	364.094	452.871	417.448	409.873	A2ARV4	A2ARV4	K.QPVIFENPM*YAAK.D	16	136425	Lrp2	ENSMUSP00000079752	ENSMUSG00000027070
233969	322.568	257.025	392.821	345.623	314.525	334.529	314.786	432.042	442.048	375.674	274.198	280.779	206.363	439.732	345.623	392.103	A2ARV4	A2ARV4	K.QPVIFENPM*YAAK.D	16	192960	Lrp2	ENSMUSP00000079752	ENSMUSG00000027070
233970	195.925	200.866	326.639	250.646	274.165	212.815	289.251	282.219	275.173	289.227	214.75	306.656	193.861	314.77	263.343	352.948	A2ARV4	A2ARV4	K.QPVIFENPM*YAAK.D	16	159890	Lrp2	ENSMUSP00000079752	ENSMUSG00000027070
233971	176.066	253.683	194.488	166.474	129.762	232.467	170.838	189.949	240.775	183.842	114.101	126.416	221.375	208.711	171.337	188.436	A2ARV4	A2ARV4	K.QPVIFENPM*YAAK.D	16	63558.1	Lrp2	ENSMUSP00000079752	ENSMUSG00000027070
233972	198.272	239.3	327.587	364.913	262.77	351.728	286.879	338.118	307.499	332.331	225.514	238.667	203.389	365.174	300.663	354.891	A2ARV4	A2ARV4	K.QPVIFENPM*YAAK.D	16	100574	Lrp2	ENSMUSP00000079752	ENSMUSG00000027070
233973	280.718	247.301	360.848	334.08	259.228	223.467	296.423	334.443	354.16	243.376	180.843	240.913	172.261	378.753	321.041	294.504	A2ARV4	A2ARV4	K.QPVIFENPM*YAAK.D	16	96781.7	Lrp2	ENSMUSP00000079752	ENSMUSG00000027070
233974	232.366	212.649	321.688	263.264	299.768	283.705	256.999	365.098	338.028	220.342	228.887	220.948	168.889	302.788	306.231	346.895	A2ARV4	A2ARV4	K.QPVIFENPM*YAAK.D	16	93490.1	Lrp2	ENSMUSP00000079752	ENSMUSG00000027070
233975	486.971	493.534	726.499	746.753	637.612	629.236	553.068	635.834	641.194	630.23	550.881	554.12	399.024	550.331	563.44	647.9	A2ARV4	A2ARV4	K.QPVIFENPMYAAK.D	16	202165	Lrp2	ENSMUSP00000079752	ENSMUSG00000027070
233976	2431.06	2314.29	3494.76	3243.13	2757.41	2865	2925.23	3411.58	3466.34	2742.62	2488.52	2716.51	2444.37	3303.88	2660.33	2639.22	A2ARV4	A2ARV4	K.QPVIFENPMYAAK.D	3	1.2395e+06	Lrp2	ENSMUSP00000079752	ENSMUSG00000027070
233977	377.663	414.386	523.894	525.569	376.436	422.99	512.763	549.496	434.993	506.011	358.988	384.414	325.331	453.385	447.935	498.759	A2ARV4	A2ARV4	K.QPVIFENPMYAAK.D	16	212654	Lrp2	ENSMUSP00000079752	ENSMUSG00000027070
233978	184.484	177.992	219.684	188.873	202.604	184.313	188.814	275.382	257.472	209.813	200.733	194.553	185.785	215.364	184.372	235.291	A2ARV4	A2ARV4	K.QPVIFENPMYAAK.D	16	70740.7	Lrp2	ENSMUSP00000079752	ENSMUSG00000027070
233979	438.286	408.758	661.228	541.316	492.854	560.089	545.493	688.436	640.396	614.046	467.808	439.396	481.309	659.548	532.36	709.497	A2ARV4	A2ARV4	K.QPVIFENPMYAAK.D	16	604987	Lrp2	ENSMUSP00000079752	ENSMUSG00000027070
233980	102.583	65.3374	71.6497	99.8526	107.478	62.9352	95.4364	89.2283	61.8855	84.1541	74.8601	93.9038	66.0921	93.1427	111.097	64.0801	A2ARV4	A2ARV4	K.QPVIFENPMYAAK.D	16	28756.5	Lrp2	ENSMUSP00000079752	ENSMUSG00000027070
233981	199.009	113.886	314.966	333.877	250.986	247.109	239.531	269.888	327.655	333.899	210.613	219.986	130.149	333.075	223.033	215.935	A2ARV4	A2ARV4	K.QPVIFENPMYAAK.D	16	84823.8	Lrp2	ENSMUSP00000079752	ENSMUSG00000027070
233982	124.816	74.6732	143.304	127.09	106.759	97.131	126.266	171.982	90.2383	138.541	136.23	92.0303	94.6502	173.76	115.596	146.424	A2ARV4	A2ARV4	K.QPVIFENPMYAAK.D	16	41934.6	Lrp2	ENSMUSP00000079752	ENSMUSG00000027070
233983	57.9911	62.8142	68.8139	78.3454	52.6672	88.0695	92.7575	119.082	105.716	89.7799	42.3526	60.4041	75.1992	75.7464	75.0585	73.0477	A2ARV4	A2ARV4	R.SGADVNM*DIGVSPFGPETIIDR.S	16	26062.8	Lrp2	ENSMUSP00000079752	ENSMUSG00000027070
233984	357.879	378.579	626.65	555.623	396.603	411.056	523.945	560.8	495.253	418.922	386.585	416.396	358.384	619.749	515.284	458.033	A2ARV4	A2ARV4	R.SGADVNM*DIGVSPFGPETIIDR.S	16	160072	Lrp2	ENSMUSP00000079752	ENSMUSG00000027070
233985	65.8832	60.6248	117.918	96.3686	56.6606	47.8768	93.4569	99.9206	67.8505	61.2146	74.6783	64.9995	48.1329	96.489	87.2819	111.667	A2ARV4	A2ARV4	R.SGADVNM*DIGVSPFGPETIIDR.S	16	26772.8	Lrp2	ENSMUSP00000079752	ENSMUSG00000027070
233986	74.6756	61.4629	94.0838	100.619	50.6194	69.5279	88.2253	123.181	105.862	77.4348	72.7243	56.9996	50.902	93.7323	109.761	128.001	A2ARV4	A2ARV4	R.SGADVNM*DIGVSPFGPETIIDR.S	16	29069.8	Lrp2	ENSMUSP00000079752	ENSMUSG00000027070
233987	151.436	108.188	192.94	180.799	102.515	149.749	174.028	187.944	130.822	188.395	127.764	136.756	115.178	181.443	193.76	179.197	A2ARV4	A2ARV4	R.SGADVNM*DIGVSPFGPETIIDR.S	16	2.47982e+06	Lrp2	ENSMUSP00000079752	ENSMUSG00000027070
233988	92.134	90.455	171.616	163.898	97.9006	171.093	134.787	136.334	130.913	120.671	90.188	120.786	71.9541	151.393	123.353	162.023	A2ARV4	A2ARV4	R.SGADVNM*DIGVSPFGPETIIDR.S	16	1.62192e+06	Lrp2	ENSMUSP00000079752	ENSMUSG00000027070
233989	98.7087	86.9457	172.502	75.1148	75.3871	96.872	111.963	143.407	94.5002	107.094	97.6708	84.5845	71.9802	135.378	133.442	125.824	A2ARV4	A2ARV4	R.SGADVNM*DIGVSPFGPETIIDR.S	16	555363	Lrp2	ENSMUSP00000079752	ENSMUSG00000027070
233990	194.143	242.692	332.179	286.901	259.32	221.644	291.096	339.016	244.344	340.988	277.677	227.195	258.158	309.839	280.615	327.37	A2ARV4	A2ARV4	R.SGADVNM*DIGVSPFGPETIIDR.S	16	100967	Lrp2	ENSMUSP00000079752	ENSMUSG00000027070
233991	17.0739	16.8542	11.1538	24.0916	17.1321	7.47996	18.1033	18.156	21.0863	31.9936	10.2374	7.38066	22.7272	19.7967	11.6286	25.085	A2ARV4	A2ARV4	R.SGADVNM*DIGVSPFGPETIIDR.S	16	5991.78	Lrp2	ENSMUSP00000079752	ENSMUSG00000027070
233992	110.008	71.0796	148.212	151.814	105.397	109.63	147.874	188.899	133.835	153	89.6988	88.2905	112.219	197.302	106.846	141.556	A2ARV4	A2ARV4	R.SGADVNM*DIGVSPFGPETIIDR.S	16	95963	Lrp2	ENSMUSP00000079752	ENSMUSG00000027070
233993	83.4831	73.462	122.386	130.708	72.0984	86.9665	82.0699	116.586	97.9637	119.764	79.2454	93.4291	58.3096	139.702	110.374	97.896	A2ARV4	A2ARV4	R.SGADVNM*DIGVSPFGPETIIDR.S	16	72841.3	Lrp2	ENSMUSP00000079752	ENSMUSG00000027070
233994	60.7683	60.7946	77.1701	52.5469	54.9066	52.2857	52.3542	89.8602	87.1135	113.164	68.2035	75.5606	51.5213	86.752	80.5229	76.4244	A2ARV4	A2ARV4	R.SGADVNM*DIGVSPFGPETIIDR.S	16	24405.5	Lrp2	ENSMUSP00000079752	ENSMUSG00000027070
233995	50.1767	70.2532	96.211	72.4132	81.5394	97.1971	68.6215	117.367	94.5369	63.8956	106.025	85.3064	75.1356	126.773	103.497	128.077	A2ARV4	A2ARV4	R.SGADVNM*DIGVSPFGPETIIDR.S	16	32047	Lrp2	ENSMUSP00000079752	ENSMUSG00000027070
233996	68.0065	48.4381	47.8501	87.3179	71.2829	89.0489	57.5789	101.733	105.525	98.9277	68.1212	75.1677	63.33	85.5864	101.185	77.3414	A2ARV4	A2ARV4	R.SGADVNM*DIGVSPFGPETIIDR.S	16	26685.4	Lrp2	ENSMUSP00000079752	ENSMUSG00000027070
233997	30.808	26.7068	63.1603	56.244	63.6057	73.0639	44.3731	71.4055	88.88	67.8543	64.976	32.8777	53.9816	72.3521	76.4703	60.5657	A2ARV4	A2ARV4	R.SGADVNM*DIGVSPFGPETIIDR.S	16	20273.4	Lrp2	ENSMUSP00000079752	ENSMUSG00000027070
233998	27.1327	49.0789	45.8245	12.4898	54.4366	46.3089	20.8876	48.7154	25.8112	37.2087	13.9166	45.0952	26.582	29.0349	34.2246	27.5011	A2ARV4	A2ARV4	R.SGADVNM*DIGVSPFGPETIIDR.S	16	11652	Lrp2	ENSMUSP00000079752	ENSMUSG00000027070
233999	88.3126	88.9004	71.4206	84.8194	72.4697	113.748	122.188	68.4919	97.3551	122.933	80.1066	124.877	88.9667	79.0648	82.4763	148.077	A2ARV4	A2ARV4	R.SGADVNMDIGVSPFGPETIIDR.S	16	32846.3	Lrp2	ENSMUSP00000079752	ENSMUSG00000027070
234000	153.778	125.076	223.788	182.484	167.805	187.818	181.555	180.713	212.839	218.786	189.31	182.919	137.38	240.489	187.753	203.314	A2ARV4	A2ARV4	R.SGADVNMDIGVSPFGPETIIDR.S	16	63709.9	Lrp2	ENSMUSP00000079752	ENSMUSG00000027070
234001	336.806	756.711	277.447	246.797	279.857	617.879	302.9	357.027	385.376	225.725	172.148	359.398	540.06	275.871	360.772	325.894	A2ARV4	A2ARV4	R.SGADVNM*DIGVSPFGPETIIDR.S	16	124567	Lrp2	ENSMUSP00000079752	ENSMUSG00000027070
234002	187.552	200.049	291.084	356.189	184.206	275.693	281.222	345.429	390.599	233.928	170.45	211.945	162.844	324.466	287.209	377.959	A2ARV4	A2ARV4	R.SGADVNMDIGVSPFGPETIIDR.S	16	91612.7	Lrp2	ENSMUSP00000079752	ENSMUSG00000027070
234003	261.306	789.311	214.887	202.637	149.886	793.977	273.806	304.818	339.071	224.334	112.716	287.791	461.908	253.359	463.703	280.163	A2ARV4	A2ARV4	R.SGADVNM*DIGVSPFGPETIIDR.S	16	256980	Lrp2	ENSMUSP00000079752	ENSMUSG00000027070
234004	20.0939	8.36821	27.0274	40.5969	28.4743	22.3187	38.3049	50.4592	56.1967	20.9805	29.4465	31.5896	16.2105	23.665	26.6239	40.9883	A2ARV4	A2ARV4	R.SGADVNMDIGVSPFGPETIIDR.S	16	10301.1	Lrp2	ENSMUSP00000079752	ENSMUSG00000027070
234005	57.8204	45.5166	95.52	62.9457	71.5219	78.0613	53.4179	109.523	70.8158	80.0291	67.0344	75.3225	64.1328	106.006	68.2821	109.379	A2ARV4	A2ARV4	R.SGADVNMDIGVSPFGPETIIDR.S	16	26008.9	Lrp2	ENSMUSP00000079752	ENSMUSG00000027070
234006	232.415	808.785	203.845	197.766	178.834	564.769	246.744	260.926	274.848	176.492	131.756	262.562	373.912	207.962	310.371	203.211	A2ARV4	A2ARV4	R.SGADVNM*DIGVSPFGPETIIDR.S	16	157781	Lrp2	ENSMUSP00000079752	ENSMUSG00000027070
234007	12.7011	21.5524	35.4935	26.2687	11.654	21.4908	17.8244	34.0916	25.5075	23.9073	19.3292	10.6702	34.9808	37.7217	23.4658	32.0142	A2ARV4	A2ARV4	R.SGADVNMDIGVSPFGPETIIDR.S	16	8317.89	Lrp2	ENSMUSP00000079752	ENSMUSG00000027070
234008	6.21375	7.79244	4.17218	1.6855	4.29713	7.97146	7.05137	15.5274	7.34629	13.5913	6.40091	9.78582	9.25219	16.6594	24.0671	14.3478	A2ARV4	A2ARV4	R.SGADVNMDIGVSPFGPETIIDR.S	16	3341.98	Lrp2	ENSMUSP00000079752	ENSMUSG00000027070
234009	79.2375	88.7428	76.3869	84.5267	58.4739	95.2074	104.437	110.034	73.6062	93.632	56.7019	57.5727	54.4095	104.109	73.0762	73.3733	A2ARV4	A2ARV4	R.SGADVNMDIGVSPFGPETIIDR.S	16	36732.2	Lrp2	ENSMUSP00000079752	ENSMUSG00000027070
234010	174.151	173.327	160.79	188.935	172.618	140.83	170.446	154.006	201.799	127.071	135.27	169.063	171.099	165.243	161.255	149.229	A2ARV4	A2ARV4	R.SGADVNMDIGVSPFGPETIIDR.S	16	55965.7	Lrp2	ENSMUSP00000079752	ENSMUSG00000027070
234011	63.0825	140.694	90.287	65.823	43.4472	90.6081	91.9955	73.1743	61.3684	86.2245	52.6457	84.8257	90.2206	77.5878	74.0783	82.0626	A2ARV4	A2ARV4	R.SGADVNMDIGVSPFGPETIIDR.S	16	27138.8	Lrp2	ENSMUSP00000079752	ENSMUSG00000027070
234012	1.34689	0	Inf	6.81545	0	1.8912	2.60775	0	0	4.89555	4.3912	0	0	0	Inf	2.56786	A2ARV4	A2ARV4	R.SGADVNMDIGVSPFGPETIIDR.S	7	524.892	Lrp2	ENSMUSP00000079752	ENSMUSG00000027070
234013	3.08365	0	2.71944	3.0531	0	2.99603	3.69508	2.79454	4.56086	14.1172	2.93077	4.93508	0	9.02672	Inf	1.66658	A2ARV4	A2ARV4	R.SGADVNM*DIGVSPFGPETIIDR.S	12	1189.92	Lrp2	ENSMUSP00000079752	ENSMUSG00000027070
234014	0	9.75182	1.9951	2.38279	2.45337	0	3.29202	Inf	0	0	0	2.99781	7.65408	8.32325	0	0	A2ARV4	A2ARV4	R.SGADVNMDIGVSPFGPETIIDR.S	8	831.596	Lrp2	ENSMUSP00000079752	ENSMUSG00000027070
234015	192.205	188.085	228.55	174.774	207.484	143.719	163.353	196.195	137.182	175.215	163.228	218.091	181.551	227.608	232.639	149.617	A2ARV4	A2ARV4	R.SSTPGYTATEDTFK.D	16	63763.4	Lrp2	ENSMUSP00000079752	ENSMUSG00000027070
234016	92.9446	74.0027	134.496	122.101	59.6782	84.4373	86.8534	133.444	103.463	105.394	52.0753	86.6604	78.6335	144.333	70.0225	76.0824	A2ARV4	A2ARV4	R.SSTPGYTATEDTFK.D	16	32200	Lrp2	ENSMUSP00000079752	ENSMUSG00000027070
234017	564.563	470.02	841.693	684.073	490.335	556.317	643.331	816.284	760.999	661.957	449.936	520.978	427.509	776.115	656.128	645.131	A2ARV4	A2ARV4	R.SSTPGYTATEDTFK.D	16	213266	Lrp2	ENSMUSP00000079752	ENSMUSG00000027070
234018	1035.23	831.169	1392.33	1091.35	1067.29	1009.44	1093.85	1245.62	1312.43	1278.51	955.524	1008.76	797.414	1319.11	1116.02	1094.23	A2ARV4	A2ARV4	R.SSTPGYTATEDTFK.D	16	458500	Lrp2	ENSMUSP00000079752	ENSMUSG00000027070
234019	593.103	486.882	916.756	686.56	651.428	569.869	675.259	832.693	729.85	670.615	554.266	558.312	450.781	753.09	755.554	665.287	A2ARV4	A2ARV4	R.SSTPGYTATEDTFK.D	16	3.57539e+06	Lrp2	ENSMUSP00000079752	ENSMUSG00000027070
234020	534.478	452.574	655.077	528.368	525.063	477.443	547.293	598.138	646.122	642.05	491.981	476.924	430.832	659.079	548.269	556.125	A2ARV4	A2ARV4	R.SSTPGYTATEDTFK.D	16	1.91664e+06	Lrp2	ENSMUSP00000079752	ENSMUSG00000027070
234021	348.65	222.948	378.81	325.306	300.571	279.574	382.656	383.883	294.547	419.174	247.783	319.712	309.744	336.894	372.94	352.406	A2ARV4	A2ARV4	R.SSTPGYTATEDTFK.D	16	148674	Lrp2	ENSMUSP00000079752	ENSMUSG00000027070
234022	105.443	86.1369	151.03	109.798	131.507	157.822	120.702	135.827	118.672	176.33	155.115	83.7312	110.492	136.507	143.926	106.09	A2ARV4	A2ARV4	R.SSTPGYTATEDTFK.D	16	43424.8	Lrp2	ENSMUSP00000079752	ENSMUSG00000027070
234023	21.432	12.0596	29.676	12.1348	19.4229	36.2538	13.8434	18.2962	19.9579	31.0409	28.3123	32.2387	14.9581	32.7395	20.7715	15.7139	A2ARV4	A2ARV4	R.SSTPGYTATEDTFK.D	16	7679.68	Lrp2	ENSMUSP00000079752	ENSMUSG00000027070
234024	16.1223	48.212	97.8323	45.9153	62.2856	20.2642	46.1531	89.6904	55.8745	54.7639	66.3373	35.859	71.3934	51.0739	56.4061	91.6343	A2ARV4	A2ARV4	R.STAFTCANGR.C	16	19470.8	Lrp2	ENSMUSP00000079752	ENSMUSG00000027070
234025	73.3172	99.66	131.217	163.049	91.55	96.984	95.8479	134.712	155.702	182.242	106.145	110.552	138.441	141.757	143.242	185.252	A2ARV4	A2ARV4	R.STAFTCANGR.C	16	43864.4	Lrp2	ENSMUSP00000079752	ENSMUSG00000027070
234026	139.989	107.956	149.828	110.712	104.796	111.919	115.093	193.576	203.121	152.5	188.82	112.297	137.542	195.01	200.578	187.597	A2ARV4	A2ARV4	R.STAFTCANGR.C	16	51625	Lrp2	ENSMUSP00000079752	ENSMUSG00000027070
234027	991.922	1164.92	1327.47	1195.02	942.271	940.293	939.421	1412.69	1328.81	1496.11	982.664	918.146	885.355	1498.12	1395.57	1136.02	A2ARV4	A2ARV4	K.VSVDM*PR.H	16	397245	Lrp2	ENSMUSP00000079752	ENSMUSG00000027070
234028	268.521	198.853	353.339	315.329	328.646	285.333	200.392	374.422	345.784	226.876	216.685	272.448	284.488	372.773	262.544	274.65	A2ARV4	A2ARV4	K.VSVDM*PR.H	16	98038.5	Lrp2	ENSMUSP00000079752	ENSMUSG00000027070
234029	92.1223	115.407	86.1847	91.6649	58.7759	68.5192	51.9221	126.204	113.504	103.887	63.6319	74.1134	70.4443	107.36	87.6282	77.4283	A2ARV4	A2ARV4	K.VSVDM*PR.H	16	29721.3	Lrp2	ENSMUSP00000079752	ENSMUSG00000027070
234030	49.3888	52.6935	41.0642	67.4738	86.6768	56.2596	35.2717	52.0665	68.0839	59.2686	24.2955	69.5761	48.8358	77.1479	67.1151	70.902	A2ARV4	A2ARV4	K.VSVDM*PR.H	16	19819.6	Lrp2	ENSMUSP00000079752	ENSMUSG00000027070
234031	926.902	971.051	1160.33	977.138	832.584	739.435	785.585	1031.16	1068.64	1210.14	823.762	757.069	793.117	1058.61	1183.47	915.069	A2ARV4	A2ARV4	K.VSVDMPR.H	16	326020	Lrp2	ENSMUSP00000079752	ENSMUSG00000027070
234032	760.871	908.959	1021.8	963.629	666.434	797.551	647.062	962.8	1017.89	988.755	711.614	666.544	671.854	1087.21	951.931	863.192	A2ARV4	A2ARV4	K.VSVDMPR.H	16	686901	Lrp2	ENSMUSP00000079752	ENSMUSG00000027070
234033	598.725	695.138	890.498	888.153	595.785	657.121	770.891	941.099	978.144	970.758	798.383	575.607	695.92	1095.27	985.986	850.137	A2ARV4	A2ARV4	K.VSVDMPR.H	16	277944	Lrp2	ENSMUSP00000079752	ENSMUSG00000027070
234034	21.4942	38.219	75.1895	43.9712	24.9902	28.8912	58.3785	50.2194	34.093	66.7836	51.9741	23.5784	64.5727	34.4441	47.4177	31.0866	A2ARV4	A2ARV4	K.VTASENLLLVVASR.D	16	14885.9	Lrp2	ENSMUSP00000079752	ENSMUSG00000027070
234035	53.3035	46.1717	65.2403	63.7905	50.6923	30.3177	35.4798	46.2598	87.2808	52.0546	78.5975	50.2397	43.0452	89.5413	78.2419	61.6609	A2ARV4	A2ARV4	K.VTASENLLLVVASR.D	16	19943.7	Lrp2	ENSMUSP00000079752	ENSMUSG00000027070
234036	95.6168	109.443	67.2427	125.328	112.402	102.617	109.001	123.851	79.7637	143.116	63.6623	98.8225	127.9	114.959	100.629	70.7541	A2ARV4	A2ARV4	K.VTASENLLLVVASR.D	16	35206.5	Lrp2	ENSMUSP00000079752	ENSMUSG00000027070
234037	45.3807	39.1632	70.4479	35.879	50.5353	29.6957	30.3083	41.4053	22.5803	64.3588	35.0252	14.0499	40.7872	50.2642	28.6046	47.0515	A2ARV4	A2ARV4	K.VTASENLLLVVASR.D	16	13815	Lrp2	ENSMUSP00000079752	ENSMUSG00000027070
234038	2116.61	2047.45	2506.14	2691.26	1841.51	1866.29	2000.32	2668.27	2227.2	2666.75	2607.91	2501.95	2304.1	2754.26	3169.18	3168.84	Q6Q899	Q6Q899	R.ALVDALK.K	6	3.72226e+06	Ddx58	ENSMUSP00000042433	ENSMUSG00000040296
234039	653.334	626.827	757.675	768.028	598.293	634.053	692.021	718.595	692.456	815.167	745.619	714.822	641.474	765.605	897.807	1031.64	Q6Q899	Q6Q899	R.ALVDALK.K	16	313881	Ddx58	ENSMUSP00000042433	ENSMUSG00000040296
234040	246.039	220.915	271.605	238.421	262.542	291.843	191.505	258.468	231.058	253.797	217.492	215.335	222.021	232.763	302.667	286.444	Q6Q899	Q6Q899	R.ALVDALK.K	16	84381.2	Ddx58	ENSMUSP00000042433	ENSMUSG00000040296
234041	107.928	90.7445	44.4499	92.7364	116.435	107.961	109.586	108.053	86.3973	126.952	94.3285	117.141	106.265	119.42	118.079	108.938	Q6Q899	Q6Q899	K.CFLLTSSADVIEK.E	16	35427.1	Ddx58	ENSMUSP00000042433	ENSMUSG00000040296
234042	625.738	633.218	731.622	740.61	563.486	700.493	585.7	675.225	677.823	673.497	715.127	634.674	632.5	704.394	727.026	664.844	Q6Q899	Q6Q899	R.DNVAELEQVVYK.P	16	261268	Ddx58	ENSMUSP00000042433	ENSMUSG00000040296
234043	254.114	235.308	352.788	277.44	294.227	219.634	174.515	297.269	241.127	219.895	225.8	292.839	299.72	305.475	283.414	225.371	Q6Q899	Q6Q899	R.DNVAELEQVVYK.P	16	89896.2	Ddx58	ENSMUSP00000042433	ENSMUSG00000040296
234044	421.918	324.239	459.675	502.926	338.427	310.31	353.223	482.118	424.663	535.865	510.413	491.831	451.786	594.206	461.452	523.045	Q6Q899	Q6Q899	R.NYQLELALPAK.K	16	163735	Ddx58	ENSMUSP00000042433	ENSMUSG00000040296
234045	358.918	368.416	466.471	564.286	332.897	399.046	344.961	466.549	405.286	484.528	476.969	512.042	440.777	523.529	497.764	533.901	Q6Q899	Q6Q899	R.NYQLELALPAK.K	16	307896	Ddx58	ENSMUSP00000042433	ENSMUSG00000040296
234046	503.594	519.584	620.188	657.737	449.46	467.16	491.642	624.574	642.617	658.781	690.479	683.614	632.746	724.259	720.994	690.814	Q6Q899	Q6Q899	R.NYQLELALPAK.K	16	238747	Ddx58	ENSMUSP00000042433	ENSMUSG00000040296
234047	416.683	388.449	481.265	658.029	470.886	589.245	426.63	581.192	599.062	586.367	629.875	665.601	496.162	685.848	571.659	660.696	Q6Q899	Q6Q899	R.NYQLELALPAK.K	16	226583	Ddx58	ENSMUSP00000042433	ENSMUSG00000040296
234048	435.323	417.128	442.32	571.676	271.2	363.861	397.888	526.762	455.19	599.679	508.01	579.289	493.62	581.652	598.931	596.274	Q6Q899	Q6Q899	R.NYQLELALPAK.K	16	167756	Ddx58	ENSMUSP00000042433	ENSMUSG00000040296
234049	728.707	547.22	606.181	1445.54	921.328	1063.93	647.419	763.641	922.421	717.151	1166.63	1356.75	640.222	834.178	798.478	818.248	Q6Q899	Q6Q899	R.NYQLELALPAK.K	16	299140	Ddx58	ENSMUSP00000042433	ENSMUSG00000040296
234050	315.461	332.09	357.652	322.439	300.493	222.574	288.344	425.939	306.783	320.436	356.353	359.813	348.918	348.938	376.399	300.23	Q6Q899	Q6Q899	R.NYQLELALPAK.K	16	113057	Ddx58	ENSMUSP00000042433	ENSMUSG00000040296
234051	460.225	446.896	461.182	434.625	433.423	486.747	497.129	457.961	502.526	491.933	571.564	410.741	473.045	390.348	365.053	478.384	P80318	P80318	R.ANVTAIR.R	16	157610	Cct3	ENSMUSP00000001452	ENSMUSG00000001416
234052	950.793	888.417	1044.97	957.673	952.954	927.843	1074.51	954.097	1056.5	895.606	922.094	910.426	933.861	956.016	996.312	876.111	P80318	P80318	K.ELGIWEPLAVK.L	16	327523	Cct3	ENSMUSP00000001452	ENSMUSG00000001416
234053	1131.58	1125.28	1115.69	1242.94	941.557	1013.12	1126.74	924.91	1195.16	872.477	1015.1	955.472	1159.24	906.938	996.551	979.778	P80318	P80318	K.ELGIWEPLAVK.L	16	3.60617e+06	Cct3	ENSMUSP00000001452	ENSMUSG00000001416
234054	113.895	72.5946	132.317	89.9008	98.6802	113.87	110.257	131.201	158.691	90.3086	87.3423	105.013	118.575	112.689	113.495	90.8289	P80318	P80318	K.ELGIWEPLAVK.L	16	37229.9	Cct3	ENSMUSP00000001452	ENSMUSG00000001416
234055	20.8961	36.4571	24.6739	16.3274	6.54282	41.9767	43.3881	16.468	12.6931	21.9182	25.2373	6.6717	45.652	39.521	19.8289	22.6043	P80318	P80318	K.TAVETAVLLLR.I	16	8578.62	Cct3	ENSMUSP00000001452	ENSMUSG00000001416
234056	1.56795	6.13292	8.14821	18.655	4.45707	11.131	7.44844	14.204	4.86708	27.9592	1.70247	2.52126	6.11867	5.06353	10.261	13.1794	P80318	P80318	K.TAVETAVLLLR.I	16	3069.23	Cct3	ENSMUSP00000001452	ENSMUSG00000001416
234057	92.3063	87.5787	82.7085	131.844	71.3683	114.797	104.341	73.7178	59.5862	76.645	92.8823	74.2383	73.59	120.93	96.7339	110.519	P80318	P80318	K.TAVETAVLLLR.I	16	31338.6	Cct3	ENSMUSP00000001452	ENSMUSG00000001416
234058	16.6914	11.7456	20.0426	16.7927	26.6116	16.6856	24.3946	31.6547	26.2994	12.1726	14.2554	29.0647	30.6607	36.0257	32.2732	31.2585	P80318	P80318	K.TAVETAVLLLR.I	16	8060.13	Cct3	ENSMUSP00000001452	ENSMUSG00000001416
234059	605.065	593.108	527.625	564.676	604.222	751.078	717.042	500.514	540.083	439.841	497.87	503.713	548.125	494.218	458.171	512.718	P80318	P80318	K.TAVETAVLLLR.I	16	189569	Cct3	ENSMUSP00000001452	ENSMUSG00000001416
234060	156.278	135.587	156.341	170.909	169.459	193.387	167.956	182.022	179.426	181.545	171.982	181.804	139.61	201.633	189.587	141.307	Q64514	Q64514	R.AM*IEVINHK.C	16	58185	Tpp2	ENSMUSP00000085244;ENSMUSP00000139918	ENSMUSG00000041763;ENSMUSG00000041763
234061	598.075	540.839	688.768	556.034	491.781	544.223	562.343	631.527	543.234	540.75	661.826	653.272	559.517	534.138	517.831	588.97	Q64514	Q64514	R.AMIEVINHK.C	16	197246	Tpp2	ENSMUSP00000085244;ENSMUSP00000139918	ENSMUSG00000041763;ENSMUSG00000041763
234062	753.497	780.647	664.629	593.92	755.036	699.018	674.55	662.053	652.817	683.667	789.504	699.546	681.602	608.26	712.358	637.094	Q64514	Q64514	K.ETGASSFLCR.Y	16	386395	Tpp2	ENSMUSP00000085244;ENSMUSP00000139918	ENSMUSG00000041763;ENSMUSG00000041763
234063	824.928	887.546	902.174	755.174	872.051	804.557	777.189	789.849	723.231	742.205	816.08	857.715	804.412	802.459	838.2	769.767	Q64514	Q64514	K.ETGASSFLCR.Y	16	277626	Tpp2	ENSMUSP00000085244;ENSMUSP00000139918	ENSMUSG00000041763;ENSMUSG00000041763
234064	137.134	119.352	96.2192	126.798	103.665	110.921	135.275	106.113	80.3112	153.663	156.712	142.15	154.287	136.57	100.836	156.621	Q64514	Q64514	R.LGFTVTVGNNR.G	16	43157.3	Tpp2	ENSMUSP00000085244;ENSMUSP00000139918	ENSMUSG00000041763;ENSMUSG00000041763
234065	475.73	318.059	435.7	454.916	416.679	380.31	440.331	404.6	473.02	415.051	457.653	347.512	381.534	409.625	469.388	306.534	Q5SUR0	Q5SUR0	K.GSIDILAEGR.P	16	141015	Pfas	ENSMUSP00000021282	ENSMUSG00000020899
234066	153.515	163.76	181.148	185.211	178.065	175.507	155.516	205.785	189.425	194.17	172.291	201.013	180.721	215.987	189.161	168.958	Q5SUR0	Q5SUR0	K.GWAAAVTFNPQAR.E	16	62281.1	Pfas	ENSMUSP00000021282	ENSMUSG00000020899
234067	482.711	412.396	558.027	526.355	474.057	421.009	573.279	558.8	589.701	584.788	560.405	468.02	453.126	600.776	571.889	604.184	Q5SUR0	Q5SUR0	K.GWAAAVTFNPQAR.E	16	180684	Pfas	ENSMUSP00000021282	ENSMUSG00000020899
234068	299.562	271.705	297.608	330.497	349.003	392.149	325.646	309.664	283.527	390.903	333.509	388.218	324.853	333.562	388.82	339.45	Q5SUR0	Q5SUR0	K.GWAAAVTFNPQAR.E	16	151094	Pfas	ENSMUSP00000021282	ENSMUSG00000020899
234069	293.025	307.62	210.786	237.888	282.438	232.181	265.103	248.179	223.258	225.641	199.042	211.276	229.465	303.794	167.973	189.076	Q5SUR0	Q5SUR0	K.GWAAAVTFNPQAR.E	16	81895.1	Pfas	ENSMUSP00000021282	ENSMUSG00000020899
234070	34.7908	27.4628	51.6577	31.5263	38.4244	47.6523	21.6204	52.1981	17.9864	30.698	41.0985	39.4643	68.5105	40.036	27.6243	23.8055	Q5SUR0	Q5SUR0	R.IGVGGGAASSVQVQGDNTSDLDFGAVQR.G	16	12723.9	Pfas	ENSMUSP00000021282	ENSMUSG00000020899
234071	41.2416	31.8775	26.3204	30.7689	39.0904	40.7054	42.2018	34.4388	57.7089	15.1218	51.0202	33.2889	26.7329	61.1091	15.276	47.4266	P59997	P59997	R.IANVTLIDLR.G	16	12724.2	Kdm2a	NA	NA
234072	59.0724	41.1941	53.4481	106.876	66.0947	139.477	125.308	91.9907	126.457	38.7668	70.8443	117.843	58.3182	137.596	66.0662	90.1052	P59997	P59997	R.IANVTLIDLR.G	16	29747.3	Kdm2a	NA	NA
234073	2273.33	1945.81	2150.8	2092.17	2005.11	2324.92	1906.58	1518.54	1608.56	1667.79	1515.26	1565.68	1675.76	1913.27	1849.46	1148.34	P00520	P00520	R.ACWQWNPSDR.P	14	624324	Abl1	ENSMUSP00000075167;ENSMUSP00000028190	ENSMUSG00000026842;ENSMUSG00000026842
234074	386.603	418.33	314.137	413.071	319.444	404.775	351.272	282.591	378.623	393.033	225.056	249.025	242.784	265.572	335.66	216.099	P00520	P00520	R.ACWQWNPSDR.P	16	135784	Abl1	ENSMUSP00000075167;ENSMUSP00000028190	ENSMUSG00000026842;ENSMUSG00000026842
234075	1105.3	1120.25	1070.28	1085.6	850.128	963.12	960.862	995.523	1042.95	1093.25	870.251	859.373	1010.34	980.644	891.016	937.317	P62908	P62908	R.FIM*ESGAK.G	16	741209	Rps3	ENSMUSP00000032998	ENSMUSG00000030744
234076	1155.88	1067.28	1073.45	1050.67	934.976	1118.98	982.195	958.544	1000.89	1031.37	989.143	1078.94	1041.58	1134.86	873.18	804.483	P62908	P62908	R.FIM*ESGAK.G	16	348895	Rps3	ENSMUSP00000032998	ENSMUSG00000030744
234077	923.857	900.492	837.64	867.329	860.596	823.946	794.131	775.059	783.402	814.774	779.482	813.766	810.82	693.683	776.525	701.752	P62908	P62908	R.FIM*ESGAK.G	16	398044	Rps3	ENSMUSP00000032998	ENSMUSG00000030744
234078	1050.53	1087.96	989.338	1087.81	984.912	991.601	1009.55	1051.82	990.208	934.524	906.335	1048	935.677	946.579	912.414	858.535	P62908	P62908	R.FIM*ESGAK.G	16	337828	Rps3	ENSMUSP00000032998	ENSMUSG00000030744
234079	714.482	716.909	722.568	613.285	722.709	789.559	693.015	644.795	602.662	639.507	732.065	665.258	678.233	687.853	713.576	567.062	P62908	P62908	R.FIM*ESGAK.G	16	233344	Rps3	ENSMUSP00000032998	ENSMUSG00000030744
234080	1346.79	1305.65	1304.73	1306.97	1201.56	1118.04	1076.58	1185.18	999.27	1100.27	1185.07	1169.94	1144.24	1055.03	1209.89	1058.29	P62908	P62908	R.FIMESGAK.G	16	412859	Rps3	ENSMUSP00000032998	ENSMUSG00000030744
234081	518.135	487.064	511.898	481.573	433.939	516.068	500	438.425	507.4	442.845	517.582	392.878	430.496	460.226	387.638	404.184	P62908	P62908	R.FIMESGAK.G	16	159078	Rps3	ENSMUSP00000032998	ENSMUSG00000030744
234082	666.34	647.659	612.118	669.143	688.11	595.154	702.84	738.215	638.588	625.846	703.472	643.534	597.332	644.22	678.143	660.331	Q8R5C5	Q8R5C5	R.VM*AGALEGDLFIGPK.A	16	224944	Actr1b	ENSMUSP00000047326	ENSMUSG00000037351
234083	191.162	210.659	209.838	244.941	185.557	153.697	253.992	278.461	228.989	222.878	213.774	212.721	184.614	229.348	211.538	187.631	Q8R5C5	Q8R5C5	R.VM*AGALEGDLFIGPK.A	16	73186.1	Actr1b	ENSMUSP00000047326	ENSMUSG00000037351
234084	433.567	381.04	439.8	407.281	449.002	481.315	529.595	467.879	451.265	402.927	418.185	400.941	438.647	488.471	361.356	422.224	Q8R5C5	Q8R5C5	R.VM*AGALEGDLFIGPK.A	16	149238	Actr1b	ENSMUSP00000047326	ENSMUSG00000037351
234085	34.0064	30.117	43.1223	62.3932	43.9234	44.0008	54.4834	43.2616	53.2228	40.5404	48.3075	32.0756	26.7764	35.3196	44.3593	25.3636	Q8R5C5	Q8R5C5	R.VM*AGALEGDLFIGPK.A	16	14151.7	Actr1b	ENSMUSP00000047326	ENSMUSG00000037351
234086	116.795	128.243	96.9866	71.9254	122.842	138.66	136.364	111.415	125.785	136.522	114.23	137.887	129.912	129.955	122.851	146.725	Q8R5C5	Q8R5C5	R.VM*AGALEGDLFIGPK.A	16	122048	Actr1b	ENSMUSP00000047326	ENSMUSG00000037351
234087	306.696	344.618	275.268	358.575	438.317	347.018	274.849	358.667	361.08	341.521	290.667	279.008	303.107	365.25	361.256	408.824	Q8R5C5	Q8R5C5	R.VM*AGALEGDLFIGPK.A	16	156803	Actr1b	ENSMUSP00000047326	ENSMUSG00000037351
234088	168.272	163.764	226.403	210.956	179.574	223.594	249.695	189.623	281.272	200.147	176.398	198.021	163.799	220.302	218.16	257.898	Q8R5C5	Q8R5C5	R.VM*AGALEGDLFIGPK.A	16	86332.3	Actr1b	ENSMUSP00000047326	ENSMUSG00000037351
234089	168.713	191.814	204.778	191.865	171.251	181.014	168.615	193.722	223.099	196.865	224.332	191.344	108.341	177.185	160.536	207.48	Q8R5C5	Q8R5C5	R.VM*AGALEGDLFIGPK.A	16	63366.6	Actr1b	ENSMUSP00000047326	ENSMUSG00000037351
234090	63.1789	59.9513	58.8565	33.6524	70.069	36.5628	69.0001	49.9833	35.0385	29.6181	44.7681	41.244	41.6898	38.2163	47.1473	35.3761	Q8R5C5	Q8R5C5	R.YPM*EHGVVR.D	16	16143.7	Actr1b	ENSMUSP00000047326	ENSMUSG00000037351
234091	167.4	176.28	133.661	202.383	147.416	141.469	154.703	179.887	157.45	197.242	152.47	185.183	142.102	146.179	184.681	149.937	Q8R5C5	Q8R5C5	R.YPMEHGVVR.D	16	111096	Actr1b	ENSMUSP00000047326	ENSMUSG00000037351
234092	15.0057	33.3702	22.806	13.9516	13.3708	19.54	31.1578	14.5101	25.66	25.9828	20.4281	23.7155	20.3095	15.1563	21.1913	14.4317	Q8R5C5	Q8R5C5	R.YPMEHGVVR.D	16	7074.81	Actr1b	ENSMUSP00000047326	ENSMUSG00000037351
234093	59.3624	56.0393	86.083	110.95	90.667	180.493	185.495	79.6109	126.005	64.1258	98.6573	69.0897	60.1662	148.99	37.9537	88.6745	P61164	P61164	K.DQLQTFSEEHPVLLTEAPLNPR.K	16	33007.6	Actr1a	ENSMUSP00000039844	ENSMUSG00000025228
234094	231.114	151.507	98.1762	88.9322	211.923	248.141	297.485	119.558	79.4822	99.5397	274.456	317.784	280.468	99.2896	84.9398	110.021	Q91WV7	Q91WV7	R.DTPQPNAVSIPAPEEPHLK.A	16	59792.2	Slc3a1	ENSMUSP00000024944	ENSMUSG00000024131
234095	28.9331	6.33823	9.24946	8.10107	32.9398	50.6165	41.8162	10.5649	16.2973	14.6511	30.3645	44.3899	33.2864	10.9667	5.27042	9.77018	Q91WV7	Q91WV7	R.DTPQPNAVSIPAPEEPHLK.A	16	7566.35	Slc3a1	ENSMUSP00000024944	ENSMUSG00000024131
234096	400.092	346.387	156.443	105.797	421.791	406.807	492.613	112.164	138.454	163.881	424.177	462.886	476.942	137.173	198.791	136.281	Q91WV7	Q91WV7	R.DTPQPNAVSIPAPEEPHLK.A	16	152059	Slc3a1	ENSMUSP00000024944	ENSMUSG00000024131
234097	477.401	400.04	221.486	254.569	430.617	420.281	495.882	169.605	262.232	333.318	419.508	460.062	373.063	237.984	237.108	213.268	Q91WV7	Q91WV7	R.PYAGM*PK.E	16	141557	Slc3a1	ENSMUSP00000024944	ENSMUSG00000024131
234098	779.281	679.633	407.468	356.781	777.887	755.373	833.303	367.627	273.985	376.651	611.648	662.126	730.033	376.962	349.027	309.225	Q91WV7	Q91WV7	R.PYAGMPK.E	16	185052	Slc3a1	ENSMUSP00000024944	ENSMUSG00000024131
234099	363.206	314.438	116.059	99.4132	343.127	412.603	387.595	122.368	106.11	110.974	295.085	354.125	325.022	74.8138	122.24	108.467	Q91WV7	Q91WV7	K.WPNWM*TGGPETPR.L	16	78233.5	Slc3a1	ENSMUSP00000024944	ENSMUSG00000024131
234100	519.374	482.347	214.108	356.076	510.711	625.114	550.982	283.82	195.074	265.233	450.375	565.023	549.11	227.668	203.087	235.133	Q91WV7	Q91WV7	K.WPNWM*TGGPETPR.L	16	188350	Slc3a1	ENSMUSP00000024944	ENSMUSG00000024131
234101	605.799	558.361	200.424	196.002	595.603	646.746	673.837	190.164	123.511	137.345	545.485	638.681	669.607	180.281	156.137	148.928	Q91WV7	Q91WV7	K.WPNWM*TGGPETPR.L	16	200454	Slc3a1	ENSMUSP00000024944	ENSMUSG00000024131
234102	150.716	187.432	114.065	105.851	180.29	186.302	172.853	158.336	164.429	107.554	135.399	143.104	190.237	129.314	109.004	104.017	Q91WV7	Q91WV7	K.WPNWM*TGGPETPR.L	16	50054.2	Slc3a1	ENSMUSP00000024944	ENSMUSG00000024131
234103	849.344	780.452	241.68	281.996	861.867	1014.89	957.938	354.538	272.81	252.578	663.729	958.855	923.233	293.89	244.206	281.922	Q91WV7	Q91WV7	K.WPNWM*TGGPETPR.L	16	218967	Slc3a1	ENSMUSP00000024944	ENSMUSG00000024131
234104	252.99	253.372	160.81	147.571	285.663	309.771	248.846	149.078	122.066	166.474	281.889	247.251	372.216	131.216	146.562	147.574	Q91WV7	Q91WV7	K.WPNWM*TGGPETPR.L	16	73262.1	Slc3a1	ENSMUSP00000024944	ENSMUSG00000024131
234105	111.381	116.923	74.9727	106.074	135.42	142.939	139.864	82.2927	46.6709	90.3098	91.8805	129.278	155.585	58.7133	69.8534	62.6611	Q91WV7	Q91WV7	K.WPNWMTGGPETPR.L	16	34572.1	Slc3a1	ENSMUSP00000024944	ENSMUSG00000024131
234106	389.625	277.233	203.267	185.691	365.58	394.574	308.283	180.727	190.282	247.893	333.599	335.462	306.837	228.884	209.665	206.84	Q91WV7	Q91WV7	K.WPNWMTGGPETPR.L	16	93402.2	Slc3a1	ENSMUSP00000024944	ENSMUSG00000024131
234107	772.752	665.917	293.268	256.431	631.5	972.871	837.12	246.753	253.005	339.206	693.539	800.113	754.61	274.036	265.897	234.238	Q91WV7	Q91WV7	K.WPNWMTGGPETPR.L	16	231346	Slc3a1	ENSMUSP00000024944	ENSMUSG00000024131
234108	601.416	424.687	208.836	234.269	627.615	582.186	560.649	223.225	177.811	250.705	483.548	536.894	514.389	140.892	174.157	145.301	Q91WV7	Q91WV7	K.WPNWMTGGPETPR.L	16	126027	Slc3a1	ENSMUSP00000024944	ENSMUSG00000024131
234109	293.507	293.589	184.621	171.849	384.877	307.831	369.304	172.2	127.075	113.553	249.309	347.177	328.367	144.531	131.11	167.997	Q91WV7	Q91WV7	K.WPNWMTGGPETPR.L	16	160038	Slc3a1	ENSMUSP00000024944	ENSMUSG00000024131
234110	539.049	538.51	273.391	270.156	569.014	678.166	487.373	224.228	279.527	267.891	452.167	630.954	622.08	292.501	283.242	194.949	Q91WV7	Q91WV7	K.WPNWMTGGPETPR.L	16	141313	Slc3a1	ENSMUSP00000024944	ENSMUSG00000024131
234111	259.16	189.822	96.261	82.3419	233.141	211.835	194.447	105.686	49.8922	80.8537	219.053	208.336	205.325	62.1779	108.264	97.4042	Q91WV7	Q91WV7	K.WPNWMTGGPETPR.L	16	51447.3	Slc3a1	ENSMUSP00000024944	ENSMUSG00000024131
234112	274.01	219.501	276.695	257.447	285.854	272.754	270.665	278.326	331.96	301.909	272.897	208.025	252.067	373.819	295.923	295.068	Q8BFZ9	Q8BFZ9	K.LALQQDLTSM*APGLVIQAVR.V	16	95595.3	Erlin2	ENSMUSP00000033873	ENSMUSG00000031483
234113	1218.2	1037.87	1310.37	1294.57	1188.01	931.206	1280	1245.69	1319.68	1327.18	1172.62	1234.73	1155.17	1348.72	1130.8	1201.5	Q8BFZ9	Q8BFZ9	K.PNIPEAIR.R	16	476845	Erlin2	ENSMUSP00000033873	ENSMUSG00000031483
234114	1017.56	819.515	1120.39	1028.34	1013.3	795.451	1058.32	1193.02	1173.48	1168.31	975.129	964.651	914.454	1186.26	982.362	1129.87	Q8BFZ9	Q8BFZ9	K.PNIPEAIR.R	16	2.12897e+06	Erlin2	ENSMUSP00000033873	ENSMUSG00000031483
234115	602.638	549.76	667.604	664.503	618.38	656.459	665.161	732.942	750.532	797.587	708.597	657.24	668.066	807.662	653.85	641.984	Q8BFZ9	Q8BFZ9	K.PNIPEAIR.R	16	232140	Erlin2	ENSMUSP00000033873	ENSMUSG00000031483
234116	163.43	119.868	144.412	150.899	142.41	166.042	178.479	201.556	171.682	191.505	157.079	170.402	164.523	155.962	142.63	158.616	Q8BFZ9	Q8BFZ9	K.PNIPEAIR.R	16	55203.1	Erlin2	ENSMUSP00000033873	ENSMUSG00000031483
234117	1724.48	1524.08	1969.79	1647.32	1823.13	1673.65	1776.31	1730.33	2105.75	1813	1678.41	1525.9	1723.47	1895.55	1897.76	1559.47	Q8BFZ9	Q8BFZ9	K.QFEGLSDDK.L	16	600925	Erlin2	ENSMUSP00000033873	ENSMUSG00000031483
234118	740.205	527.526	698.042	600.833	670.005	579.246	588.268	609.923	693.326	603.775	661.583	564.36	511.419	752.048	723.951	535.518	Q8BFZ9	Q8BFZ9	K.QFEGLSDDK.L	16	646651	Erlin2	ENSMUSP00000033873	ENSMUSG00000031483
234119	367.919	259.377	325.761	232.817	258.288	315.626	309.055	368.893	295.527	376.627	241.428	312.922	299.452	327.417	247.231	286.713	Q8BFZ9	Q8BFZ9	K.QFEGLSDDK.L	16	103260	Erlin2	ENSMUSP00000033873	ENSMUSG00000031483
234120	1299.6	1180.81	1492.41	1268	1338.89	1322.98	1292.41	1338.98	1592.2	1346.69	1217.27	1312.25	1409.45	1508.97	1186.42	1175.42	Q8BFZ9	Q8BFZ9	K.QFEGLSDDK.L	16	529051	Erlin2	ENSMUSP00000033873	ENSMUSG00000031483
234121	1131.95	956.77	1132.14	1001	1127.23	976.358	1084.51	1132.45	1285.22	1247.64	1043.54	1010.25	1064.26	1219.93	1254.81	1109.37	Q8BFZ9	Q8BFZ9	K.QFEGLSDDK.L	16	380602	Erlin2	ENSMUSP00000033873	ENSMUSG00000031483
234122	1184	1016.05	1267.25	1146.69	1209.81	1111.14	1137.4	1267.98	1455.4	1234.96	1076.65	1103.43	1290.13	1239.96	1357.04	1203.9	Q8BFZ9	Q8BFZ9	K.QFEGLSDDK.L	16	413900	Erlin2	ENSMUSP00000033873	ENSMUSG00000031483
234123	201.471	210.991	311.992	222.026	257.673	233.81	293.726	499.73	547.673	546.647	621.312	536.072	389.906	508.942	410.219	762.345	Q8BFZ9	Q8BFZ9	R.VTKPNIPEAIR.R	16	140272	Erlin2	ENSMUSP00000033873	ENSMUSG00000031483
234124	602.471	535.411	725.809	700.533	748.596	489.289	703.313	1783.49	1512.18	1933.85	1641.34	1688.28	1294.4	1617.71	990.922	2284.67	Q8BFZ9	Q8BFZ9	R.VTKPNIPEAIR.R	16	412177	Erlin2	ENSMUSP00000033873	ENSMUSG00000031483
234125	55.309	81.707	51.0692	65.244	73.4183	99.4771	80.4478	150.223	100.415	114.093	95.1149	185.439	108.707	112.701	104.508	174.056	Q8BFZ9	Q8BFZ9	R.VTKPNIPEAIR.R	16	35352.5	Erlin2	ENSMUSP00000033873	ENSMUSG00000031483
234126	450.171	503.812	555.435	584.493	656.51	320.557	563.358	1517.35	1291.22	1621.36	1486.37	1383.76	1198.17	1389.42	970.024	2288.47	Q8BFZ9	Q8BFZ9	R.VTKPNIPEAIR.R	16	609569	Erlin2	ENSMUSP00000033873	ENSMUSG00000031483
234127	1064.5	911.878	1091.49	1632.52	1166.22	2793.02	2942.88	1169.36	2236.38	1005.44	977.944	1533.78	856.765	1454.48	647.191	1321.43	Q91X78	Q91X78	K.ADAEYYAAHK.Y	14	862969	Erlin1	ENSMUSP00000129684;ENSMUSP00000107659;ENSMUSP00000071618	ENSMUSG00000025198;ENSMUSG00000025198;ENSMUSG00000025198
234128	155.744	193.025	146.715	193.803	230.303	289.835	308.712	176.22	217.235	172.475	202.934	196.567	132.31	209.749	127.652	199.737	Q91X78	Q91X78	K.ADAEYYAAHK.Y	16	67503.8	Erlin1	ENSMUSP00000129684;ENSMUSP00000107659;ENSMUSP00000071618	ENSMUSG00000025198;ENSMUSG00000025198;ENSMUSG00000025198
234129	2731.08	2716.04	3128.61	2855.82	3008.96	2811.22	3284.87	3022.88	3371.48	2806.95	2534.11	2547.22	2692.33	2886.95	2666.65	2631.46	Q91X78	Q91X78	R.ISEIEDAAFLAR.E	3	1.34219e+06	Erlin1	ENSMUSP00000129684;ENSMUSP00000107659;ENSMUSP00000071618	ENSMUSG00000025198;ENSMUSG00000025198;ENSMUSG00000025198
234130	653.362	548.977	687.542	578.665	648.78	680.177	637.696	665.099	730.349	585.918	650.101	688.578	618.261	719.059	561.455	589.661	Q91X78	Q91X78	R.ISEIEDAAFLAR.E	16	219222	Erlin1	ENSMUSP00000129684;ENSMUSP00000107659;ENSMUSP00000071618	ENSMUSG00000025198;ENSMUSG00000025198;ENSMUSG00000025198
234131	247.12	207.361	295.044	260.917	251.287	253.545	305.149	308.746	288.394	228.833	198.257	229.005	187.781	229.478	233.608	273.288	Q91X78	Q91X78	R.ISEIEDAAFLAR.E	16	1.07031e+06	Erlin1	ENSMUSP00000129684;ENSMUSP00000107659;ENSMUSP00000071618	ENSMUSG00000025198;ENSMUSG00000025198;ENSMUSG00000025198
234132	203.676	147.954	263.742	178.667	193.7	170.739	183.928	206.605	192.064	186.214	194.042	147.551	224.804	173.801	201.808	186.725	Q91X78	Q91X78	R.ISEIEDAAFLAR.E	16	94204.6	Erlin1	ENSMUSP00000129684;ENSMUSP00000107659;ENSMUSP00000071618	ENSMUSG00000025198;ENSMUSG00000025198;ENSMUSG00000025198
234133	89.4299	98.0707	74.3952	77.9162	100.851	89.6546	155.16	92.9444	91.7727	84.2374	87.0656	123.236	110.932	119.251	80.4539	95.3171	Q91X78	Q91X78	R.ISEIEDAAFLAR.E	16	33627.3	Erlin1	ENSMUSP00000129684;ENSMUSP00000107659;ENSMUSP00000071618	ENSMUSG00000025198;ENSMUSG00000025198;ENSMUSG00000025198
234134	178.244	144.392	153.981	163.71	177.263	160.154	132.598	168.287	144.521	139.705	188.097	182.563	219.292	179.843	107.198	132.53	Q91X78	Q91X78	R.ISEIEDAAFLAR.E	16	55050.8	Erlin1	ENSMUSP00000129684;ENSMUSP00000107659;ENSMUSP00000071618	ENSMUSG00000025198;ENSMUSG00000025198;ENSMUSG00000025198
234135	56.6496	103.858	133.122	105.557	95.6152	116.993	115.37	107.322	135.767	148.112	151.902	151.518	174.411	217.173	198.485	241.321	Q8K284	Q8K284	K.QEGVSTK.C	16	48238.9	Gtf3c1	ENSMUSP00000056719	ENSMUSG00000032777
234136	94.9319	83.522	122.248	167.049	99.0828	115.118	93.5464	105.488	209.793	153.43	152.727	122.617	88.7271	82.287	103.555	87.8912	O70589	O70589	K.NGTAGLIPSPELQEWR.V	16	40244.2	Cask	ENSMUSP00000111098;ENSMUSP00000033321;ENSMUSP00000111096	ENSMUSG00000031012;ENSMUSG00000031012;ENSMUSG00000031012
234137	739.25	775.197	1003.84	961.348	975.745	809.029	711.601	920.399	928.842	953.637	771.832	811.91	696.314	897.522	897.188	824.931	Q9QYR9	Q9QYR9	R.GLAPEQPVTLR.S	16	292849	Acot2	ENSMUSP00000021649	ENSMUSG00000021226
234138	182.965	176.457	158.574	159.489	190.936	173.099	164.601	170.524	151.539	203.668	115.831	126.964	118.874	146.559	158.034	201.631	Q9QYR9	Q9QYR9	R.GLAPEQPVTLR.S	16	358769	Acot2	ENSMUSP00000021649	ENSMUSG00000021226
234139	173.859	114.34	139.088	160.463	160.673	141.426	120.857	195.852	197.417	154.928	137.321	161.562	112.966	127.873	160.142	165.155	Q9QYR9	Q9QYR9	R.GLAPEQPVTLR.S	16	93104.7	Acot2	ENSMUSP00000021649	ENSMUSG00000021226
234140	90.6006	127.361	101.994	131.303	155.574	96.5357	88.9768	159.375	162.438	156.226	129.183	91.9198	88.541	134.696	126.768	118.708	Q9QYR9	Q9QYR9	R.GLAPEQPVTLR.S	16	41949.7	Acot2	ENSMUSP00000021649	ENSMUSG00000021226
234141	115.268	99.858	88.0179	82.6254	117.895	69.9438	102.189	108.481	108.883	89.7174	91.5104	79.9443	87.48	85.5607	84.2487	101.086	Q9QYR9	Q9QYR9	R.GLAPEQPVTLR.S	16	32373.1	Acot2	ENSMUSP00000021649	ENSMUSG00000021226
234142	154.033	151.138	194.087	187.464	183.849	168.17	126.494	178.157	197.235	177.072	196.911	136.016	123.216	160.604	168.191	191.848	Q9QYR9	Q9QYR9	R.GLAPEQPVTLR.S	16	57664	Acot2	ENSMUSP00000021649	ENSMUSG00000021226
234143	44.5056	40.0356	65.8733	67.6925	57.0396	42.5081	46.1991	93.0544	27.8135	78.8208	38.4876	69.7895	59.8763	35.5413	49.9929	66.7285	Q9QYR9	Q9QYR9	R.GLAPEQPVTLR.S	16	18924.9	Acot2	ENSMUSP00000021649	ENSMUSG00000021226
234144	513.315	560.538	559.168	423.938	434.765	382.262	415.556	630.501	549.801	557.247	273.148	397.038	356.448	580.272	455.55	540.739	Q8BWN8	Q8BWN8	R.NDAVGGCENPSM*IPIEK.A	16	552856	Acot4	ENSMUSP00000021652	ENSMUSG00000052392
234145	57.5073	61.333	55.7623	64.1133	35.9175	40.4102	48.7763	58.0558	64.7706	69.4485	18.847	51.6522	62.4583	61.5543	50.4078	43.5671	Q8BWN8	Q8BWN8	R.NDAVGGCENPSM*IPIEK.A	16	18074.7	Acot4	ENSMUSP00000021652	ENSMUSG00000052392
234146	309.209	231.255	224.944	310.283	298.69	274.711	240.669	288.725	292.169	305.542	238.861	204.325	210.86	334.999	302.432	224.429	Q8BWN8	Q8BWN8	R.NDAVGGCENPSMIPIEK.A	16	91854.1	Acot4	ENSMUSP00000021652	ENSMUSG00000052392
234147	46.7909	50.5088	41.4331	32.171	49.8437	44.731	35.892	44.8044	55.1929	51.1153	30.5966	35.3843	39.0748	79.148	56.628	43.1224	Q8BWN8	Q8BWN8	R.NDAVGGCENPSMIPIEK.A	16	15760.3	Acot4	ENSMUSP00000021652	ENSMUSG00000052392
234148	108.029	121.399	84.8737	94.2089	118.512	136.321	92.1468	118.844	143.303	106.912	140.1	117.508	135.757	153.875	79.4556	129.666	Q8BWN8	Q8BWN8	K.RDVQTPFLVELEVLDGHEPDGGR.R	16	40252.9	Acot4	ENSMUSP00000021652	ENSMUSG00000052392
234149	189.116	146.165	205.5	203.717	153.367	137.474	169.307	180.109	147.908	153.816	148.574	167.442	154.559	213.277	162.308	189.397	Q61234	Q61234	K.NSAGGTSVGWDSPPASPLQR.Q	16	58253.6	Snta1	ENSMUSP00000028991	ENSMUSG00000027488
234150	59.2286	91.5541	73.0584	81.5895	70.4201	98.1711	115.373	125.088	135.307	117.055	99.2431	88.963	91.1251	99.6469	121.661	91.296	Q61234	Q61234	K.NSAGGTSVGWDSPPASPLQR.Q	16	33359	Snta1	ENSMUSP00000028991	ENSMUSG00000027488
234151	657.154	603.496	761.719	728.188	448.623	457.721	516.849	735.761	687.844	719.159	555.708	569.909	605.445	674.65	705.86	702.852	Q99L88	Q99L88	K.EGEIQLDLHSCPK.P	16	627844	Sntb1	ENSMUSP00000041294;ENSMUSP00000105829	ENSMUSG00000060429;ENSMUSG00000060429
234152	377.666	424.255	498.841	487.631	348.213	251.813	250.799	481.39	460.269	471.079	376.312	262.367	321.13	441.155	563.01	469.104	Q99L88	Q99L88	K.EGEIQLDLHSCPK.P	16	138784	Sntb1	ENSMUSP00000041294;ENSMUSP00000105829	ENSMUSG00000060429;ENSMUSG00000060429
234153	901.003	679.292	893.433	832.144	785.923	890.569	811.404	850.199	864.73	881.579	876.307	906.811	959.041	909.833	966.403	862.804	Q61235	Q61235	R.NLSM*PDLENR.L	16	296860	Sntb2	ENSMUSP00000148684	ENSMUSG00000041308
234154	119.433	112.032	169.015	172.663	152.026	170.445	182.852	155.794	150.362	158.464	196.71	187.813	169.574	150.209	135.059	162.937	Q61235	Q61235	R.NLSM*PDLENR.L	16	54473.2	Sntb2	ENSMUSP00000148684	ENSMUSG00000041308
234155	129.128	91.9177	86.3268	95.6362	108.661	98.4956	123.086	131.029	98.8785	129.808	152.892	115.568	141.733	115.317	121.81	93.5062	Q61235	Q61235	R.NLSM*PDLENR.L	16	39244.5	Sntb2	ENSMUSP00000148684	ENSMUSG00000041308
234156	730.487	705.775	745.906	745.275	708.926	641.459	659.071	708.644	683.298	695.406	812.479	879.935	860.047	768.254	749.75	697.954	Q61235	Q61235	R.NLSMPDLENR.L	16	275735	Sntb2	ENSMUSP00000148684	ENSMUSG00000041308
234157	965.368	901.564	888.116	843.16	871.257	1074.92	994.748	821.462	904.609	884.42	1054.71	1056.42	883.956	947.189	906.457	871.279	Q61235	Q61235	R.NLSMPDLENR.L	16	753253	Sntb2	ENSMUSP00000148684	ENSMUSG00000041308
234158	145.502	142.948	140.135	128.114	118.871	141.045	133.785	113.728	150.66	136.071	181.356	160.163	164.56	138.642	149.472	141.418	Q61324	Q61324	K.ADAIFSQER.D	16	48932.1	Arnt2	ENSMUSP00000082154;ENSMUSP00000147129;ENSMUSP00000146413	ENSMUSG00000015709;ENSMUSG00000015709;ENSMUSG00000015709
234159	736.424	769.333	696.662	623.447	643.231	702.407	677.365	741.604	564.171	704.656	865.082	725.645	807.273	663.727	721.628	698.435	Q8CFW7	Q8CFW7	K.LLQATEK.F	16	242708	Cc2d2a	ENSMUSP00000048320	ENSMUSG00000039765
234160	285.008	267.431	277.033	272.815	295.913	236.767	279.567	276.125	280.683	324.106	370.631	239.595	240.031	238.97	312.25	235.654	Q9JJG9	Q9JJG9	K.QIELTPEDVK.D	16	295936	Noa1	ENSMUSP00000045948	ENSMUSG00000036285
234161	1987.35	1821.16	1535.51	1522.57	1905.62	1742.01	1575.47	1667.58	1681.02	1736.45	1864.46	1854.04	1611.54	1550.12	1610.29	1487.4	Q99JX3	Q99JX3	R.VSDCTPAVEK.P	16	581085	Gorasp2	ENSMUSP00000028509	ENSMUSG00000014959
234162	975.17	939.115	732.56	712.932	955.181	936.798	902.099	709.559	857.394	832.405	913.274	1067.05	838.473	703.238	754.939	849.028	Q99JX3	Q99JX3	R.VSDCTPAVEK.P	16	578097	Gorasp2	ENSMUSP00000028509	ENSMUSG00000014959
234163	191.894	174.067	163.779	151.097	168.035	131.727	145.708	172.247	177.551	143.702	145.233	186.642	122.747	135.215	142.746	145.771	Q99JX3	Q99JX3	R.VSDCTPAVEK.P	16	53483.8	Gorasp2	ENSMUSP00000028509	ENSMUSG00000014959
234164	344.058	336.202	290.163	335.685	310.731	203.812	181.845	294.909	247.68	334.279	324.729	397.045	312.734	288.237	325.933	276.798	Q99JX3	Q99JX3	R.VSDCTPAVEK.P	16	102868	Gorasp2	ENSMUSP00000028509	ENSMUSG00000014959
234165	454.291	397.141	416.607	395.822	457.875	380.839	472.015	402.494	345.28	350.014	352.895	348.977	327.403	418.352	389.044	407.81	Q8BK64	Q8BK64	R.ADATNVNNWHWTER.D	16	319088	Ahsa1	ENSMUSP00000021425	ENSMUSG00000021037
234166	1565.97	1593.7	1475.6	1521.35	1655.88	1547.6	1595.49	1405.05	1461.68	1333.48	1462.73	1341.47	1398.99	1494.19	1420.2	1251.15	Q8BK64	Q8BK64	K.ETFLTSPEELYR.V	16	531482	Ahsa1	ENSMUSP00000021425	ENSMUSG00000021037
234167	178.951	176.962	175.824	209.382	150.128	205.232	181.533	191.944	170.565	176.603	129.397	189.803	148.618	209.686	122.896	123.2	Q8BK64	Q8BK64	K.ETFLTSPEELYR.V	16	294681	Ahsa1	ENSMUSP00000021425	ENSMUSG00000021037
234168	105.829	130.895	162.677	123.93	118.446	127.013	184.626	153.9	82.9647	135.601	87.8004	104.868	125.273	141.924	138.785	140.739	Q8BK64	Q8BK64	K.GHVEIPNLSDENSVDEVEISVSLAK.D	16	78876	Ahsa1	ENSMUSP00000021425	ENSMUSG00000021037
234169	1594.24	1592.95	1577.41	1649.07	1543.33	1631.37	1614.74	1457.28	1441.72	1678.46	1654.66	1416.89	1407.38	1553.47	1515.83	1329.35	Q8BK64	Q8BK64	R.YYFEGIK.Q	16	1.21576e+06	Ahsa1	ENSMUSP00000021425	ENSMUSG00000021037
234170	1106.42	1132.03	1144.47	1045.42	1065.52	1104.87	1093.94	1041.12	992.408	1102.36	1103.56	1072.43	1067.92	999.171	1170.82	1077.07	Q8BK64	Q8BK64	R.YYFEGIK.Q	16	2.21329e+06	Ahsa1	ENSMUSP00000021425	ENSMUSG00000021037
234171	1145.42	1095.23	1184.62	1173.08	1054.89	1260.62	1208.25	1056.87	1222.7	1170.71	1018.47	1003.18	977.946	1066.47	1182.94	1013.81	Q8BK64	Q8BK64	R.YYFEGIK.Q	16	1.94101e+06	Ahsa1	ENSMUSP00000021425	ENSMUSG00000021037
234172	1320.64	1322.44	1491.78	1285.17	1244.38	1195.98	1326.47	1373.88	1319.45	1477.71	1263.09	1146.52	1236	1467.44	1503.99	1219.11	Q8BK64	Q8BK64	R.YYFEGIK.Q	16	747088	Ahsa1	ENSMUSP00000021425	ENSMUSG00000021037
234173	253.926	257.455	264.823	278.689	257.809	237.081	284.872	243.853	209.359	316.937	308.851	312.636	241.008	215.379	231.238	257.154	Q8BFR5	Q8BFR5	R.DPELGVK.S	16	89263.9	Tufm	ENSMUSP00000095656;ENSMUSP00000102000	ENSMUSG00000073838;ENSMUSG00000073838
234174	1407.98	1291.33	1474.92	1541.4	1538	1175.26	1245.73	1605.52	1638.01	1584.14	1464.51	1552.39	1505.66	1458.45	1869.45	1633.83	Q8BFR5	Q8BFR5	R.DPELGVK.S	16	1.81405e+06	Tufm	ENSMUSP00000095656;ENSMUSP00000102000	ENSMUSG00000073838;ENSMUSG00000073838
234175	513.846	483.317	671.949	635.925	607.04	461.666	397.948	740.764	863.251	866.387	600.992	455.089	556.733	839.583	844.696	810.742	Q8BFR5	Q8BFR5	R.DPELGVK.S	16	390270	Tufm	ENSMUSP00000095656;ENSMUSP00000102000	ENSMUSG00000073838;ENSMUSG00000073838
234176	554.3	490.464	409.441	455.801	543.538	469.507	523.828	442.318	425.551	504.475	558.867	478.687	490.269	451.693	712.306	506.254	Q8BFR5	Q8BFR5	R.EHLLLAK.Q	16	171576	Tufm	ENSMUSP00000095656;ENSMUSP00000102000	ENSMUSG00000073838;ENSMUSG00000073838
234177	1176.74	1036.29	1088.35	1198.47	1290.8	1021.43	1247.73	1152.39	1305.45	1003.18	1225.73	1215.98	1263.48	945.758	1133.38	1138.89	Q8BFR5	Q8BFR5	R.HYAHTDCPGHADYVK.N	16	1.6598e+06	Tufm	ENSMUSP00000095656;ENSMUSP00000102000	ENSMUSG00000073838;ENSMUSG00000073838
234178	116.346	78.9544	167.568	85.5167	146.858	130.337	136.469	130.634	134.279	145.113	140.254	120.63	112.269	88.1608	130.017	135.156	Q8BFR5	Q8BFR5	R.HYAHTDCPGHADYVK.N	16	42787.8	Tufm	ENSMUSP00000095656;ENSMUSP00000102000	ENSMUSG00000073838;ENSMUSG00000073838
234179	1089.87	869.647	1154.89	2597.79	1523.4	4900.47	4300.61	1094.78	2433.03	811.187	1293.7	1563.47	1056.02	2012.36	395.118	1437.1	Q8BFR5	Q8BFR5	K.QIGVEHVVVYVNK.A	14	1.34019e+07	Tufm	ENSMUSP00000095656;ENSMUSP00000102000	ENSMUSG00000073838;ENSMUSG00000073838
234180	581.354	528.315	551.135	713.694	612.576	977.645	704.39	505.353	606.778	488.433	567.621	491.414	499.436	572.054	482.407	538.45	Q8BFR5	Q8BFR5	K.QIGVEHVVVYVNK.A	16	223701	Tufm	ENSMUSP00000095656;ENSMUSP00000102000	ENSMUSG00000073838;ENSMUSG00000073838
234181	576.267	535.804	643.218	735.334	713.421	863.213	989.954	654.559	880.139	623.318	771.144	824.459	783.647	796.555	484.691	704.637	Q8BFR5	Q8BFR5	K.VEAQVYILSK.E	16	247828	Tufm	ENSMUSP00000095656;ENSMUSP00000102000	ENSMUSG00000073838;ENSMUSG00000073838
234182	524.191	514.018	605.004	694.983	536.361	676.019	774.858	499.259	619.453	603.877	645.648	635.11	580.778	556.657	497.367	680.747	Q8BFR5	Q8BFR5	K.VEAQVYILSK.E	16	223841	Tufm	ENSMUSP00000095656;ENSMUSP00000102000	ENSMUSG00000073838;ENSMUSG00000073838
234183	667.086	548.681	705.607	915.782	707.529	962.705	1183.38	828.859	961.923	721.653	898.209	954.668	831.14	906.77	646.334	1007.63	Q8BFR5	Q8BFR5	K.VEAQVYILSK.E	16	646379	Tufm	ENSMUSP00000095656;ENSMUSP00000102000	ENSMUSG00000073838;ENSMUSG00000073838
234184	346.769	335.148	333.471	360.461	367.314	486.888	486.917	327.117	421.878	394.659	370.342	457.66	366.213	515.824	365.77	512.809	Q8BFR5	Q8BFR5	K.VEAQVYILSK.E	16	204333	Tufm	ENSMUSP00000095656;ENSMUSP00000102000	ENSMUSG00000073838;ENSMUSG00000073838
234185	350.774	389.83	413.381	532.14	412.359	504.142	612.759	459.166	520.721	376.59	438.633	552.828	433.736	504.834	540.29	565.279	Q8BFR5	Q8BFR5	K.VEAQVYILSK.E	16	162805	Tufm	ENSMUSP00000095656;ENSMUSP00000102000	ENSMUSG00000073838;ENSMUSG00000073838
234186	470.905	573.593	947.229	800.186	1078.58	493.535	480.551	567.698	672.947	594.549	566.726	572.194	666.316	710.823	614.049	530.958	A6X935	A6X935	R.DIVWEPPVEPDNTK.R	16	221301	Itih4	ENSMUSP00000112798	ENSMUSG00000021922
234187	494.065	382.568	487.507	501.683	438.12	322.161	379.799	623.865	503.046	694.139	661.131	586.593	647.424	650.07	639.18	643.524	A6X935	A6X935	R.DIVWEPPVEPDNTK.R	16	180812	Itih4	ENSMUSP00000112798	ENSMUSG00000021922
234188	339.264	369.31	406.998	330.172	348.332	328.872	258.238	541.509	528.187	555.906	409.368	450.311	462.381	746.283	512.029	599.098	A6X935	A6X935	R.DIVWEPPVEPDNTK.R	16	1.06589e+06	Itih4	ENSMUSP00000112798	ENSMUSG00000021922
234189	337.524	276.627	357.313	389.049	315.069	223.886	222.567	482.668	430.158	586.879	462.208	413.863	462.389	543.32	366.093	481.14	A6X935	A6X935	R.DIVWEPPVEPDNTK.R	16	135965	Itih4	ENSMUSP00000112798	ENSMUSG00000021922
234190	607.595	671.228	782.943	729.877	535.723	776.198	630.899	914.246	887.042	830.781	1045.12	944.934	1040.78	1152.66	709.436	882.309	A6X935	A6X935	K.LFVDPSQGLEVTGK.Y	16	281244	Itih4	ENSMUSP00000112798	ENSMUSG00000021922
234191	579.805	762.267	647.677	671.752	552.017	542.438	459.068	845.055	704.006	803.565	871.293	1004.22	867.244	1031.57	630.833	790.849	A6X935	A6X935	K.LFVDPSQGLEVTGK.Y	16	420762	Itih4	ENSMUSP00000112798	ENSMUSG00000021922
234192	408.955	380.829	495.205	409.064	344.484	433.426	301.196	549.043	532.223	624.872	544.134	681.301	580.354	681.542	415.736	638.125	A6X935	A6X935	K.LFVDPSQGLEVTGK.Y	16	1.11258e+06	Itih4	ENSMUSP00000112798	ENSMUSG00000021922
234193	226.937	210.891	266.817	225.791	158.507	153.989	142.939	254.464	259.373	292.708	225.851	357.868	256.953	330.401	268.89	278.117	A6X935	A6X935	K.LFVDPSQGLEVTGK.Y	16	83687.5	Itih4	ENSMUSP00000112798	ENSMUSG00000021922
234194	208.947	257.726	278.827	191.417	201.252	369.526	231.085	309.494	302.906	313.716	247.649	298.512	353.079	325.875	261.428	348.483	A6X935	A6X935	K.LFVDPSQGLEVTGK.Y	16	96301.6	Itih4	ENSMUSP00000112798	ENSMUSG00000021922
234195	618.246	656.251	803.836	624.961	507.246	486.498	394.577	943.141	783.083	1007.25	996.756	1066.77	1006.74	1206.53	600.772	955.279	A6X935	A6X935	K.VRPQQLVK.H	16	270889	Itih4	ENSMUSP00000112798	ENSMUSG00000021922
234196	90.1645	90.9799	97.0354	123.082	78.2551	73.7645	74.4065	170.747	154.389	196.673	160.331	197.059	175.615	199.405	117.15	193.291	A6X935	A6X935	K.VRPQQLVK.H	16	46936.6	Itih4	ENSMUSP00000112798	ENSMUSG00000021922
234197	341.372	526.439	448.795	401.215	349.189	362.359	227.724	685.649	603.87	744.768	703.148	717.093	637.081	826.267	514.344	817.35	A6X935	A6X935	K.VRPQQLVK.H	16	510604	Itih4	ENSMUSP00000112798	ENSMUSG00000021922
234198	34.848	23.1246	57.9533	31.3337	44.1377	63.3313	60.5749	26.247	26.7668	38.1683	31.0466	47.346	40.1453	27.8983	76.8733	42.1628	Q9D938	Q9D938	R.GSFAPGHGPR.A	16	14380.4	Tmem160	ENSMUSP00000019302	ENSMUSG00000019158
234199	433.915	415.453	430.507	480.837	463.368	332.756	296.613	594.299	528.813	487.878	511.26	472.251	548.551	609.093	598.641	559.63	E9Q616	E9Q616	K.APDVDVSVAGPDAALK.A	16	513861	Ahnak	NA	NA
234200	333.987	356.842	360.444	357.596	301.775	343.779	361.063	390.768	407.715	468.905	361.903	377.909	374.026	493.352	386.739	428.168	E9Q616	E9Q616	K.APDVDVSVAGPDAALK.A	16	130651	Ahnak	NA	NA
234201	161.996	230.04	177.363	171.92	141.013	121.836	144.317	179.681	167.019	131.083	126.165	177.118	175.168	153.962	193.843	171.094	E9Q616	E9Q616	K.APDVDVSVAGPDAALK.A	16	56147.3	Ahnak	NA	NA
234202	171.273	219.744	184.714	155.357	194.21	171.823	132.404	143.064	162.577	173.751	137.997	176.897	166.741	181.997	227.174	160.778	E9Q616	E9Q616	K.APDVDVSVAGPDAALK.A	16	59100.3	Ahnak	NA	NA
234203	157.304	122.32	137.014	141.044	143.31	89.3958	122.341	166.16	140.37	169.237	120.966	129.672	174.313	175.82	180.013	144.169	E9Q616	E9Q616	K.APDVDVSVAGPDAALK.A	16	49450.2	Ahnak	NA	NA
234204	59.0287	87.8956	55.1538	56.4463	49.0782	32.0956	68.5696	65.0039	42.9583	65.2772	77.6399	53.2442	64.7218	51.7176	77.3733	52.9305	E9Q616	E9Q616	K.APDVDVSVAGPDAALK.A	16	20526.2	Ahnak	NA	NA
234205	60.7314	91.9082	55.9469	67.1571	80.2497	77.6956	77.0547	57.6946	73.72	121.125	76.1134	90.5317	115.806	106.502	108.837	104.514	E9Q616	E9Q616	K.GDVDASLPK.M	16	29224.5	Ahnak	NA	NA
234206	916.675	820.888	935.79	996.853	853.46	693.245	659.373	1106.26	1060.81	1132.59	1043.8	1017.82	958.255	1076	1301.59	1175.31	E9Q616	E9Q616	K.GDVDASLPK.M	16	1.0607e+06	Ahnak	NA	NA
234207	769.435	790.489	794.169	888.484	687.702	516.264	615.671	896.303	811.489	1015.58	926.012	846.259	873.957	988.057	1089.41	1145.08	E9Q616	E9Q616	K.GDVDASLPK.M	16	292213	Ahnak	NA	NA
234208	1627.73	1441.53	1760.86	1738.15	1476.9	1191.71	1087.62	1852.09	1589.06	1588.85	1818.73	1632.16	1838.92	2004.56	1827.09	1782.89	E9Q616	E9Q616	K.GDVDISGPK.L	16	561958	Ahnak	NA	NA
234209	558.913	532.789	584.802	574.375	590.655	394.508	380.352	601.167	574.349	650.804	558.443	502.226	604.769	655.234	614.574	609.748	E9Q616	E9Q616	K.GDVDVSIPNIEGDLK.G	16	284591	Ahnak	NA	NA
234210	359.626	333.265	372.956	453.554	326.493	208.187	271.918	467.786	442.586	418.931	391.844	294.107	396.469	524.298	486.124	422.752	E9Q616	E9Q616	K.GDVDVSIPNIEGDLK.G	16	678477	Ahnak	NA	NA
234211	107.44	101.096	104.459	137.855	111.634	104.583	100.429	102.245	117.861	125.78	90.4457	115.266	97.0606	103.204	121.478	95.9783	E9Q616	E9Q616	K.GDVDVSIPNIEGDLK.G	16	37169.1	Ahnak	NA	NA
234212	1268.95	1101.56	1361.96	1315.85	1432.16	1121.31	1022.51	1566.98	1551.25	1568.52	1604.05	1476.64	1665.06	1599.45	1872.99	1667.21	E9Q616	E9Q616	K.GPDVDIK.G	16	996826	Ahnak	NA	NA
234213	1639.2	1555.3	1836.59	1996.19	1488.02	1168.46	1070.97	1963.33	1750.89	2054.99	1877.46	1873.34	1957.05	2085.63	2068.48	1999.95	E9Q616	E9Q616	K.GPGLDFEGPDAK.L	15	607478	Ahnak	NA	NA
234214	996.844	1036.65	987.569	810.868	837.254	565.946	638.925	1083.11	933.62	1028.66	850.952	821.029	912.926	896.041	1089.74	957.205	E9Q616	E9Q616	K.GPGLDFEGPDAK.L	16	658924	Ahnak	NA	NA
234215	366.813	366.86	319.402	330.496	277.345	232.703	298.178	337.494	305.077	414.375	298.65	286.676	390.717	532.541	373.641	410.728	E9Q616	E9Q616	K.GPGLDFEGPDAK.L	16	118596	Ahnak	NA	NA
234216	811.731	781.913	886.993	867.951	790.733	688.384	706.842	909.439	813.494	1013.7	991.054	869.123	968.26	1001.93	960.038	941.662	E9Q616	E9Q616	K.ISAPGVK.M	16	305791	Ahnak	NA	NA
234217	170.817	166.325	204.449	181.03	179.415	187.681	160.67	209.271	119.464	212.478	203.16	163.086	141.799	221.231	206.629	192.001	E9Q616	E9Q616	K.ISMPDVDFNLK.G	16	91257.3	Ahnak	NA	NA
234218	820.491	822.186	833.041	878.938	746.955	612.218	560.238	951.42	931.206	922.177	905.951	930.168	962.442	1034.26	929.812	1037.82	E9Q616	E9Q616	K.ISMPDVDFNLK.G	16	297146	Ahnak	NA	NA
234219	1247.82	1155.67	1293.3	1247.3	1259.75	1000.05	1024.55	1523.84	1447.18	1518.04	1563.81	1320.35	1540.39	1665.36	1816.38	1528.08	E9Q616	E9Q616	K.ISM*PDVDLHIK.G	16	474066	Ahnak	NA	NA
234220	540.864	506.515	617.604	616.207	525.549	456.455	377.816	597.274	660.659	602.686	660.273	535.624	598.011	756.284	781.951	628.878	E9Q616	E9Q616	K.ISMPDVDLHIK.G	16	202589	Ahnak	NA	NA
234221	105.583	93.914	134.546	106.686	82.53	71.1217	76.0917	157.791	122.449	145.716	107.601	96.1435	135.911	102.885	117.402	139.033	E9Q616	E9Q616	K.ISMPDVDLHIK.G	16	38422.9	Ahnak	NA	NA
234222	496.809	459.653	539.064	519.552	612.903	493.637	404.148	756.182	694.649	826.724	838.097	702.508	656.188	763.639	929.828	958.058	E9Q616	E9Q616	K.ISM*PDVDLNFK.G	16	2.62829e+06	Ahnak	NA	NA
234223	620.411	506.722	596.413	550.706	574.493	468.324	499.371	752.263	746.261	879.631	761.946	693.796	677.92	856.587	891.672	922.324	E9Q616	E9Q616	K.ISM*PDVDLNFK.G	16	330302	Ahnak	NA	NA
234224	77.8814	120.466	77.4003	77.9068	97.3744	98.533	86.8377	64.5652	72.6233	99.3761	84.4796	76.699	131.053	105.622	81.1797	118.456	E9Q616	E9Q616	K.ISMPDVDLNFK.G	16	31468.8	Ahnak	NA	NA
234225	286.806	259.161	318.026	269.589	302.519	157.952	195.403	313.9	268.346	293.376	358.792	289.288	295.303	307.902	345.736	371.163	E9Q616	E9Q616	K.ISM*PEVDLNLK.G	16	99155.2	Ahnak	NA	NA
234226	139.728	137.477	110.247	101.393	101.445	75.4527	81.0772	108.376	120.425	134.792	114.281	155.24	138.231	145.631	137.815	131.13	E9Q616	E9Q616	K.LDANIPEVAVEGPEGK.W	16	41362	Ahnak	NA	NA
234227	296.78	354.153	370.338	336.023	300.154	285.843	245.104	351.203	310.782	320.034	309.046	352.585	351.537	357.789	307.845	334.858	E9Q616	E9Q616	K.LDANIPEVAVEGPEGK.W	16	110943	Ahnak	NA	NA
234228	1116.31	988.32	1135.82	989.594	979.026	691.659	798.842	1193.47	1020.39	1253.09	1256.02	1072.88	1263.21	1219.62	1438.08	1332.92	E9Q616	E9Q616	K.LDIDTPDIDIHGPEGK.L	16	379847	Ahnak	NA	NA
234229	823.309	736.352	839.927	685.81	672.425	578.427	713.464	859.432	862.277	899.36	920	898.633	989.028	1040.38	964.558	934.711	E9Q616	E9Q616	K.LDIDTPDIDIHGPEGK.L	16	340829	Ahnak	NA	NA
234230	1016.38	972.078	1134.46	1080.91	931.194	784.642	837.397	1330.25	1265.13	1201.12	1309.99	1130.76	1225.61	1451.85	1264.46	1259.99	E9Q616	E9Q616	K.LDVNAPDIDVHGPEGK.L	16	389568	Ahnak	NA	NA
234231	2038.72	1974.6	2169.08	2179.97	1915.81	1599.2	1611.09	2390.04	2444.23	2381.57	2417.39	2191.37	2546.86	2637.09	2395.97	2282.42	E9Q616	E9Q616	K.LDVNAPDIDVHGPEGK.L	9	930560	Ahnak	NA	NA
234232	898.377	705.309	875.119	761.011	683.496	532.128	636.41	864.16	892.688	940.529	875.29	783.473	834.058	937.434	989.94	986.125	E9Q616	E9Q616	K.LEGPHLSLK.G	16	1.71078e+06	Ahnak	NA	NA
234233	272.793	246.948	310.366	274.201	292.952	217.021	255.156	401.49	305.921	331.622	304.914	327.154	306.195	296.17	352.526	323.651	E9Q616	E9Q616	K.LQGSGVSLASK.K	16	127299	Ahnak	NA	NA
234234	125.172	103.753	83.9614	111.79	112.349	75.6472	57.2354	118.747	106.612	111.166	133.778	101.852	136.944	102.412	159.562	129.388	E9Q616	E9Q616	K.LQGSGVSLASK.K	16	37887.2	Ahnak	NA	NA
234235	466.114	428.868	685.349	573.132	475.852	492.712	388.793	768.617	640.749	886.896	464.442	517.776	436.78	950.939	885.346	920.429	E9Q616	E9Q616	K.M*PSLEVSVPK.I	16	715562	Ahnak	NA	NA
234236	254.043	210.565	212.359	332.412	249.956	222.591	189.946	342.102	303.492	265.055	286.486	365.095	327.828	233.362	305.561	368.101	E9Q616	E9Q616	K.MPSLEVSVPK.I	16	95638.9	Ahnak	NA	NA
234237	48.8339	47.6107	69.762	99.0371	19.3205	170.825	136.881	55.6393	195.122	50.9554	70.7441	92.5881	53.8198	108.278	42.1859	129.32	E9Q616	E9Q616	R.SPEPGQTWTHEVFSSR.S	16	29766.8	Ahnak	NA	NA
234238	73.4347	53.1928	89.0256	105.225	95.7066	220.16	183.167	84.052	119.527	66.4605	91.343	119.561	117.786	164.268	70.6784	164.471	E9Q616	E9Q616	R.SPEPGQTWTHEVFSSR.S	16	38907.8	Ahnak	NA	NA
234239	76.2068	88.3753	78.5385	176.382	91.1998	189.78	208.428	57.377	159.779	82.5389	107.258	109.479	128.152	215.253	65.4151	148.519	E9Q616	E9Q616	R.SPEPGQTWTHEVFSSR.S	16	42430.8	Ahnak	NA	NA
234240	128.618	154.744	218.32	158.272	154.565	128.654	106.506	281.349	235.29	298.378	191.869	202.337	216.598	282.799	200.805	221.406	E9Q616	E9Q616	K.TPTVDVTVPEAELNVDSPEINIGGK.S	16	68065.3	Ahnak	NA	NA
234241	77.7996	80.1236	89.9501	85.6388	46.5276	67.527	95.7064	113.098	72.9766	124.722	99.0289	105.721	122.775	107.711	94.1656	101.724	E9Q616	E9Q616	K.TPTVDVTVPEAELNVDSPEINIGGK.S	16	31784.3	Ahnak	NA	NA
234242	1101.19	1018.1	1227.63	1122.62	965.399	843.731	765	1215.93	1251.24	1297.22	1301.01	1172.76	1372.01	1421.77	1308.49	1269.5	E9Q616	E9Q616	K.VDIDTPQVDVHGPDLK.I	16	399360	Ahnak	NA	NA
234243	733.258	651.633	790.889	812.875	675.023	494.549	574.495	849.575	812.131	868.293	788.165	787.403	809.64	956.079	960.346	920.391	E9Q616	E9Q616	K.VDIDTPQVDVHGPDLK.I	16	691304	Ahnak	NA	NA
234244	55.1554	65.4628	88.8681	52.5456	25.4333	43.5437	61.1059	86.6586	77.0119	66.9152	68.7592	37.8897	78.4147	90.7734	103.792	55.6595	E9Q616	E9Q616	K.VGIQLPEVELSVSTK.K	16	22641.7	Ahnak	NA	NA
234245	273.202	203.515	379.698	342.431	274.841	210.663	158.109	353.218	386.815	293.376	296.288	289.667	298.486	386.928	364.501	315.54	E9Q616	E9Q616	K.VGISAPK.L	16	103307	Ahnak	NA	NA
234246	689.402	597.504	734.693	745.506	661.933	427.024	506.251	765.351	657.167	836.235	889.368	716.183	801.783	815.357	917.098	836.04	E9Q616	E9Q616	K.VGISAPK.L	16	929568	Ahnak	NA	NA
234247	284.473	186.975	189.275	275.691	245.86	188.465	183.736	397.85	290.658	288.688	274.476	290.207	378.33	337.886	345.857	370.051	E9Q616	E9Q616	K.VQANLDTPDINIEGPEAK.I	16	96951.5	Ahnak	NA	NA
234248	48.3954	69.3827	71.4412	61.6859	47.8763	49.9526	47.9538	63.1046	72.5052	71.0961	101.019	62.5453	50.3132	48.5453	63.1575	102.969	Q9WTQ5	Q9WTQ5	K.LSETGGYGTLQHGEDTVPQGPESQAESIPIIVTPAPESILHSDLQR.E	16	32143.7	Akap12	ENSMUSP00000035829;ENSMUSP00000150261	ENSMUSG00000038587;ENSMUSG00000038587
234249	75.5925	44.0973	49.315	75.3948	54.6324	56.7449	70.9093	83.073	40.6666	73.6361	130.572	59.7666	79.5331	84.1859	51.9581	139.161	Q69ZN7	Q69ZN7	K.EIFGGNADKK.N	16	25022.6	Myof	ENSMUSP00000045036	ENSMUSG00000048612
234250	578.805	485.43	682.024	627.011	654.262	547.563	514.689	975.978	771.874	956.985	934.017	975.272	815.692	984.066	990.413	1201.42	Q69ZN7	Q69ZN7	K.EIFGGNADKK.N	16	330791	Myof	ENSMUSP00000045036	ENSMUSG00000048612
234251	275.792	249.351	312.067	348.972	374.825	307.526	212.764	294.597	350.635	348.602	345.016	383.043	283.279	334.506	403.908	310.509	Q69ZN7	Q69ZN7	R.NLM*ALDK.D	16	109901	Myof	ENSMUSP00000045036	ENSMUSG00000048612
234252	1258.93	1131.11	1489.8	1561.45	1344.01	1059.49	1027.26	1513.55	1450.27	1507.86	1711.25	1602.69	1504.91	1788.81	1966.39	1762.06	Q69ZN7	Q69ZN7	R.NLMALDK.D	16	552956	Myof	ENSMUSP00000045036	ENSMUSG00000048612
234253	484.869	514.614	553.393	593.931	598.656	440.752	590.175	761.084	704.18	717.476	854.159	800.202	732.259	735.028	885.074	1122	Q69ZN7	Q69ZN7	R.QLCGNNIRPVVK.V	16	265042	Myof	ENSMUSP00000045036	ENSMUSG00000048612
234254	334.52	284.149	396.147	378.306	291.318	321.731	315.965	365.198	469.658	506.797	431.403	329.693	330.036	504.287	473.323	504.873	Q69ZN7	Q69ZN7	R.SLDGEGNFNWR.F	16	147844	Myof	ENSMUSP00000045036	ENSMUSG00000048612
234255	432.324	340.627	501.562	470.777	445.535	327.256	393.337	680.545	535.28	537.055	631.161	588.871	572.309	678.149	736.75	879.665	Q69ZN7	Q69ZN7	K.VCTNIIER.N	16	312804	Myof	ENSMUSP00000045036	ENSMUSG00000048612
234256	350.19	345.358	379.177	400.08	416.812	483.484	500.619	462.937	430.664	406.629	557.712	446.45	427.497	490.458	486.787	501.959	Q69ZN7	Q69ZN7	K.WLLLNDPEDTSSGAK.G	16	182083	Myof	ENSMUSP00000045036	ENSMUSG00000048612
234257	50.2379	60.0347	54.1386	51.8195	34.941	43.9916	45.8556	107.216	43.468	53.2177	62.6227	34.5525	55.571	67.5737	65.8636	58.9716	Q9ESD7-2	Q9ESD7	K.LQTIFLK.Y	16	19055.9	Dysf	ENSMUSP00000109449;ENSMUSP00000080579;ENSMUSP00000132297	ENSMUSG00000033788;ENSMUSG00000033788;ENSMUSG00000033788
234258	253.225	252.477	171.358	138.717	205.97	193.579	131.303	141.183	179.503	179.405	221.828	229.233	241.49	222.101	231.026	220.64	P32020	P32020	R.DYPDM*AK.E	16	68679	Scp2	ENSMUSP00000030340;ENSMUSP00000102312	ENSMUSG00000028603;ENSMUSG00000028603
234259	396.24	325.619	598.179	497.494	416.159	298.261	322.817	613.049	540.502	388.547	530.284	445.918	390.916	453.222	476.972	511.01	Q9QZS7	Q9QZS7	R.ADDGFYQLHCQNSEGTAEALLK.L	16	154258	Nphs1	ENSMUSP00000116500;ENSMUSP00000006825	ENSMUSG00000006649;ENSMUSG00000006649
234260	528.59	564.828	614.46	637.279	554.126	381.895	454.948	616.755	526.124	596.085	555.802	438.765	477.119	448.849	654.241	418.858	Q9QZS7	Q9QZS7	R.ETVSSFYR.L	16	193536	Nphs1	ENSMUSP00000116500;ENSMUSP00000006825	ENSMUSG00000006649;ENSMUSG00000006649
234261	208.636	166.897	188.157	207.926	221.409	169.928	168.667	309.104	206.715	265.254	527.332	306.785	320.67	327.859	295.123	424.85	P39061	P39061	R.GADFQCFQQAR.A	16	142631	Col18a1	ENSMUSP00000080358;ENSMUSP00000101049	ENSMUSG00000001435;ENSMUSG00000001435
234262	268.172	319.489	235.597	257.66	294.274	322.868	226.984	257.227	293.177	296.697	383.167	393.321	329.555	374.394	356.012	321.042	P39061	P39061	R.HPAWPQK.S	16	105498	Col18a1	ENSMUSP00000080358;ENSMUSP00000101049	ENSMUSG00000001435;ENSMUSG00000001435
234263	693.087	632.027	572.149	635.455	663.629	632.294	579.641	677.338	649.799	713.264	1137.05	971.542	1068.14	870.944	842.384	863.633	P39061	P39061	R.HPAWPQK.S	16	615807	Col18a1	ENSMUSP00000080358;ENSMUSP00000101049	ENSMUSG00000001435;ENSMUSG00000001435
234264	369.732	265.387	296.539	299.196	374.661	333.145	343.332	351.665	309.166	332.09	550.295	491.093	563.535	570.234	481.726	497.542	P39061	P39061	R.HPAWPQK.S	16	137592	Col18a1	ENSMUSP00000080358;ENSMUSP00000101049	ENSMUSG00000001435;ENSMUSG00000001435
234265	389.712	464.144	427.369	446.533	481.805	450.524	524.706	518.612	582.07	534.04	488.545	510.91	513.289	513.28	531.554	604.148	Q9Z315	Q9Z315	R.GLAAALLLCQNK.G	16	170804	Sart1	ENSMUSP00000047397	ENSMUSG00000039148
234266	178.306	201.236	166.924	180.868	193.94	161.904	170.91	192.779	187.949	191.394	168.631	214.972	172.151	239.512	188.485	218.054	Q9Z315	Q9Z315	R.GLAAALLLCQNK.G	16	64801.7	Sart1	ENSMUSP00000047397	ENSMUSG00000039148
234267	1146.8	1107.83	1097.2	1172.5	1117.8	1097.71	984.109	1267.39	1118.38	1180.56	1120.28	1103.17	1091.57	1125.84	1371.21	1238.79	Q3UDE2	Q3UDE2	K.DCLASIAR.R	16	555155	Ttll12	ENSMUSP00000016901	ENSMUSG00000016757
234268	27.6749	52.6658	50.9826	70.3727	44.1207	39.4709	24.3835	20.3004	32.8968	48.1553	38.548	31.826	35.838	29.9931	35.9997	44.5993	Q3UDE2	Q3UDE2	R.KQPNPGGELCYK.V	16	13436	Ttll12	ENSMUSP00000016901	ENSMUSG00000016757
234269	499.058	540.952	517.457	600.408	506.283	549.829	516.703	625.613	475.265	512.255	405.924	523.091	600.46	457.978	537.994	660.684	Q3UDE2	Q3UDE2	R.KQPNPGGELCYK.V	16	182547	Ttll12	ENSMUSP00000016901	ENSMUSG00000016757
234270	100.18	99.8188	103.344	54.8504	82.5875	91.9619	95.6036	79.3683	65.3114	65.9149	67.2721	56.5737	85.5498	54.7919	56.7221	37.7008	Q3UDE2	Q3UDE2	R.VHCDVQQVLGHLTHPR.F	16	25638.7	Ttll12	ENSMUSP00000016901	ENSMUSG00000016757
234271	209.517	197.029	188.56	149.788	169.991	163.34	175.481	182.004	155.337	183.112	128.458	185.337	212.01	148.792	167.784	181.91	Q68FD5	Q68FD5	K.AFM*TADLPNELIELLEK.I	16	59888.9	Cltc	ENSMUSP00000099475	ENSMUSG00000047126
234272	62.9386	88.8521	90.6658	52.1107	99.2951	78.9663	52.7342	74.6207	83.5627	82.5607	69.7565	116.127	94.4643	87.3512	104.947	97.577	Q68FD5	Q68FD5	K.AFM*TADLPNELIELLEK.I	16	28614.1	Cltc	ENSMUSP00000099475	ENSMUSG00000047126
234273	36.5151	42.6596	44.3233	37.7367	37.5666	36.2392	59.0349	84.22	61.883	27.9686	10.1271	41.9441	35.5014	31.8334	68.6378	57.5002	Q68FD5	Q68FD5	K.AFM*TADLPNELIELLEK.I	16	15273.5	Cltc	ENSMUSP00000099475	ENSMUSG00000047126
234274	12.2462	44.7341	25.9451	28.9816	38.9828	18.9512	20.7219	16.3405	48.3184	35.1949	19.3025	36.3978	19.6851	37.8858	27.7795	19.5398	Q68FD5	Q68FD5	K.AFM*TADLPNELIELLEK.I	16	9651.88	Cltc	ENSMUSP00000099475	ENSMUSG00000047126
234275	18.2437	11.7706	14.8729	12.0134	10.6428	12.2156	17.6948	21.0534	13.7431	2.49877	32.7882	11.5731	12.8009	0	21.5803	17.699	Q68FD5	Q68FD5	K.AFM*TADLPNELIELLEK.I	15	4949.62	Cltc	ENSMUSP00000099475	ENSMUSG00000047126
234276	1.33765	9.27367	3.03462	9.86089	1.95008	7.89902	6.18966	1.19624	3.00321	11.0894	0	2.82661	0	8.07578	10.4652	3.03821	Q68FD5	Q68FD5	K.AFM*TADLPNELIELLEK.I	14	1696.48	Cltc	ENSMUSP00000099475	ENSMUSG00000047126
234277	1.61487	0	Inf	0	0	Inf	3.02171	0	4.39549	Inf	0	0	Inf	Inf	0	0	Q68FD5	Q68FD5	K.AFM*TADLPNELIELLEK.I	3	193.87	Cltc	ENSMUSP00000099475	ENSMUSG00000047126
234278	53.2695	43.9807	45.7361	31.2544	61.9634	61.8097	44.6256	48.7641	36.8775	79.5798	35.5083	51.7818	30.6879	45.8112	49.8421	70.0225	Q68FD5	Q68FD5	K.AFM*TADLPNELIELLEK.I	16	16939	Cltc	ENSMUSP00000099475	ENSMUSG00000047126
234279	31.7228	23.0042	30.1729	23.8226	36.3747	32.7005	18.628	15.8012	15.659	37.607	17.28	22.2916	23.3432	20.5056	16.6811	23.4966	Q68FD5	Q68FD5	K.AFM*TADLPNELIELLEK.I	16	8326.83	Cltc	ENSMUSP00000099475	ENSMUSG00000047126
234280	38.0694	19.46	45.5821	40.4561	46.02	53.9192	28.6632	50.7285	47.4692	71.1439	35.4756	53.3461	39.2194	68.8428	43.6811	52.5835	Q68FD5	Q68FD5	K.AFM*TADLPNELIELLEK.I	16	15722.3	Cltc	ENSMUSP00000099475	ENSMUSG00000047126
234281	98.6885	43.596	80.6565	86.4565	58.0788	64.0633	61.4923	96.4338	42.3726	102.002	71.4391	42.3359	72.1677	77.504	71.0079	98.7867	Q68FD5	Q68FD5	K.AFM*TADLPNELIELLEK.I	16	24986.4	Cltc	ENSMUSP00000099475	ENSMUSG00000047126
234282	19.1473	11.8235	39.2486	32.258	13.8677	12.3708	25.8984	57.2186	9.02277	29.6605	18.4987	48.5729	15.3855	40.1461	7.61358	27.3329	Q68FD5	Q68FD5	K.AFM*TADLPNELIELLEK.I	16	8736.4	Cltc	ENSMUSP00000099475	ENSMUSG00000047126
234283	4345.89	4760.16	5743.74	0	0	Inf	Inf	0	0	4170.14	6148.92	5001.2	5223.83	5748.17	3866.88	4813.51	Q68FD5	Q68FD5	K.DAM*QYASESK.D	0	1.06682e+06	Cltc	ENSMUSP00000099475	ENSMUSG00000047126
234284	134.601	135.621	153.699	242.553	295.457	319.577	220.739	143.986	150.869	140.451	121.789	130.446	143.011	168.352	125.978	125.815	Q68FD5	Q68FD5	K.DAM*QYASESK.D	16	58915	Cltc	ENSMUSP00000099475	ENSMUSG00000047126
234285	404.798	371.598	409.923	490.927	439.019	600.722	637.996	386.511	410.81	317.527	329.986	376.649	414.156	420.196	258.68	413.114	Q68FD5	Q68FD5	K.DAM*QYASESK.D	16	143013	Cltc	ENSMUSP00000099475	ENSMUSG00000047126
234286	511.905	410.502	461.737	583.35	502.023	721.139	800.12	466.916	540.887	349.777	519.142	439.456	397.417	537.095	362.309	448.367	Q68FD5	Q68FD5	K.DAM*QYASESK.D	16	172391	Cltc	ENSMUSP00000099475	ENSMUSG00000047126
234287	350.044	270.598	304.816	385.779	426.666	487.674	391.8	304.819	317.16	274.723	380.469	403.989	388.11	342.789	339.305	342.762	Q68FD5	Q68FD5	K.DAM*QYASESK.D	16	122279	Cltc	ENSMUSP00000099475	ENSMUSG00000047126
234288	1177.81	1057.55	1194.64	1341.41	1284.03	1660.65	1790.55	1069.79	1288.25	990.051	1039.56	1172.8	1185.26	1170.88	921.335	1020.99	Q68FD5	Q68FD5	K.DAMQYASESK.D	16	453200	Cltc	ENSMUSP00000099475	ENSMUSG00000047126
234289	321.734	228.923	345.361	328.945	253.309	503.109	467.913	291.948	358.462	234.764	335.869	345.646	227.625	283.902	261.104	317.452	Q68FD5	Q68FD5	K.DAMQYASESK.D	16	109317	Cltc	ENSMUSP00000099475	ENSMUSG00000047126
234290	582.281	479.826	482.399	711.659	521.258	821.1	753.82	574.913	522.695	509.389	543.822	568.437	585.739	636.627	501.342	591.839	Q68FD5	Q68FD5	K.DAMQYASESK.D	16	329810	Cltc	ENSMUSP00000099475	ENSMUSG00000047126
234291	6.66295	8.58566	8.60703	32.1285	35.7476	43.318	36.0481	19.8693	44.5804	13.4267	32.8551	14.8801	36.0714	33.9261	17.8633	43.6661	Q68FD5	Q68FD5	R.FQSVPAQPGQTSPLLQYFGILLDQGQLNK.Y	16	9164.57	Cltc	ENSMUSP00000099475	ENSMUSG00000047126
234292	2545.63	2628.46	2554.72	2337.09	2691.37	2446.77	2524.77	2404.44	2394.1	2430.45	2692.89	2736.04	2545.3	2599.57	2803.31	2415.02	Q68FD5	Q68FD5	K.HELIEFR.R	3	872077	Cltc	ENSMUSP00000099475	ENSMUSG00000047126
234293	113.616	87.1823	167.261	83.6814	77.1994	120.77	82.2181	127.955	125.892	168.166	128.405	99.7096	120.708	103.535	109.851	116.184	Q68FD5	Q68FD5	K.HELIEFR.R	16	39228.9	Cltc	ENSMUSP00000099475	ENSMUSG00000047126
234294	131.302	105.898	103.636	124.915	127.184	108.437	101.729	104.004	113.243	125.366	111.356	108.801	109.812	113.323	141.733	112.128	Q68FD5	Q68FD5	K.HELIEFR.R	16	39454.5	Cltc	ENSMUSP00000099475	ENSMUSG00000047126
234295	84.3539	97.392	73.6111	67.6576	78.1566	83.1999	81.9414	66.9821	60.6143	85.7534	91.4447	85.9528	56.0157	81.503	66.2162	80.8124	Q68FD5	Q68FD5	K.HELIEFR.R	16	26581.9	Cltc	ENSMUSP00000099475	ENSMUSG00000047126
234296	41.9589	17.2333	65.6099	59.9295	31.6497	39.8325	39.4252	48.0471	58.2216	58.1781	39.7763	32.9676	28.8883	41.8267	34.1523	42.9611	Q68FD5	Q68FD5	K.HELIEFR.R	16	14566.6	Cltc	ENSMUSP00000099475	ENSMUSG00000047126
234297	3199.33	3418.79	3539.76	3544.6	3501.09	3112.86	3557.65	3501.63	3247.81	3179.83	3826.72	3483.17	3775.43	3499.78	3565.56	3287.91	Q68FD5	Q68FD5	R.IAAYLFK.G	1	6.06128e+06	Cltc	ENSMUSP00000099475	ENSMUSG00000047126
234298	719.311	762.763	689.475	867.819	861.061	912.092	975.66	887.921	862.027	816.985	947.11	973.741	837.873	1038.31	748.649	979.676	Q68FD5	Q68FD5	R.IAAYLFK.G	16	510807	Cltc	ENSMUSP00000099475	ENSMUSG00000047126
234299	898.986	896.99	1028.81	1058.37	1008.71	927.584	985.281	1038.41	1025.72	991.845	938.76	978.555	920.289	1137.05	1053.71	1159.88	Q68FD5	Q68FD5	R.IAAYLFK.G	16	898886	Cltc	ENSMUSP00000099475	ENSMUSG00000047126
234300	307.146	244.973	298.878	290.233	271.53	254.018	226.285	306.552	276.269	275.711	311.052	365.881	286.925	328.763	276.365	217.261	Q68FD5	Q68FD5	R.IAAYLFK.G	16	97151.9	Cltc	ENSMUSP00000099475	ENSMUSG00000047126
234301	689.932	682.347	643.12	633.913	685.298	643.785	633.379	720.657	565.709	707.107	664.917	689.086	710.161	665.563	721.336	701.227	Q68FD5	Q68FD5	R.IAAYLFK.G	16	230219	Cltc	ENSMUSP00000099475	ENSMUSG00000047126
234302	100.229	128.487	87.3538	103.267	158.217	151.732	95.3022	143.29	85.3675	89.7967	137.687	72.9528	102.323	120.766	139.953	104.515	Q68FD5	Q68FD5	R.IAAYLFK.G	16	38975.8	Cltc	ENSMUSP00000099475	ENSMUSG00000047126
234303	133.014	99.3519	126.114	154.778	125.959	104.352	164.139	141.059	142.763	125.521	124.573	145.089	164.316	143.075	102.152	146.942	Q68FD5	Q68FD5	R.IAAYLFK.G	16	45866	Cltc	ENSMUSP00000099475	ENSMUSG00000047126
234304	279.819	237.179	267.242	310.741	301.464	316.07	360.401	383.346	321.651	341.447	279.975	280.152	310.882	354.423	321.625	348.223	Q68FD5	Q68FD5	R.IHEGCEEPATHNALAK.I	16	1.19336e+06	Cltc	ENSMUSP00000099475	ENSMUSG00000047126
234305	365.721	410.705	431.114	404.427	358.222	375.701	466.188	431.377	343.803	354.539	410.541	427.988	429.877	434.984	452.966	357.58	Q68FD5	Q68FD5	K.IYIDSNNNPER.F	16	138157	Cltc	ENSMUSP00000099475	ENSMUSG00000047126
234306	128.011	106.397	179.213	157.98	162.973	152.657	111.825	119.41	160.026	130.847	126.569	130.556	157.374	152.486	140.064	118.304	Q68FD5	Q68FD5	K.IYIDSNNNPER.F	16	47824.1	Cltc	ENSMUSP00000099475	ENSMUSG00000047126
234307	250.705	201.031	250.989	260.906	245.237	212.832	255.041	281.829	255.546	210.937	190.69	216.915	206.64	221.964	225.089	194.66	Q68FD5	Q68FD5	K.IYIDSNNNPER.F	16	131838	Cltc	ENSMUSP00000099475	ENSMUSG00000047126
234308	435.845	429.532	449.539	455.507	534.313	554.339	572.342	491.85	526.934	549.056	442.934	439.286	528.479	513.419	561.692	547.544	Q68FD5	Q68FD5	K.IYIDSNNNPER.F	16	331103	Cltc	ENSMUSP00000099475	ENSMUSG00000047126
234309	402.569	340.532	349.455	300.042	416.144	383.435	348.769	304.74	339.496	377.352	345.471	435.896	379.928	393.319	354.68	364.826	Q68FD5	Q68FD5	K.IYIDSNNNPER.F	16	124909	Cltc	ENSMUSP00000099475	ENSMUSG00000047126
234310	135.416	143.942	162.476	109.784	120.258	203.581	155.086	152.485	106.834	110.342	150.736	152.014	125.283	180.703	98.3558	102.674	Q68FD5	Q68FD5	R.KDPELWGSVLLESNPYR.R	16	107185	Cltc	ENSMUSP00000099475	ENSMUSG00000047126
234311	579.132	614.711	591.647	670.112	653.009	794.268	696.53	632.549	573.032	589.606	540.947	555.385	603.393	597.437	533.069	619.809	Q68FD5	Q68FD5	R.KDPELWGSVLLESNPYR.R	16	210682	Cltc	ENSMUSP00000099475	ENSMUSG00000047126
234312	279.214	328.316	225.514	193.125	188.251	266	266.786	158.139	234.931	169.016	168.648	235.23	235.301	168.348	195.124	173.655	Q68FD5	Q68FD5	R.QNLQICVQVASK.Y	16	74594.3	Cltc	ENSMUSP00000099475	ENSMUSG00000047126
234313	1082.79	1120.69	1060.73	1230.39	1048.19	947.723	1041.68	982.337	978.951	961.142	964.247	1053.81	1007.05	938.74	967.099	916.412	Q68FD5	Q68FD5	R.QNLQICVQVASK.Y	16	1.87717e+06	Cltc	ENSMUSP00000099475	ENSMUSG00000047126
234314	151.781	164.83	118.247	122.902	146.865	137.392	136.724	142.953	100.827	139.709	109.624	170.667	130.738	160.696	142.829	146.153	Q68FD5	Q68FD5	R.QNLQICVQVASK.Y	16	47572.5	Cltc	ENSMUSP00000099475	ENSMUSG00000047126
234315	306.556	331.489	402.503	380.772	305.842	330.814	415.047	442.305	428.628	433.108	376.224	408.273	357.842	455.578	390.809	512.962	Q68FD5	Q68FD5	R.QNLQICVQVASK.Y	16	135726	Cltc	ENSMUSP00000099475	ENSMUSG00000047126
234316	0	3.77317	1.3164	9.03436	12.9138	4.64432	10.5413	6.86193	13.76	5.58128	5.07914	13.1195	17.2076	7.20794	12.4175	7.67868	Q68FD5	Q68FD5	R.QNLQICVQVASK.Y	15	2806.43	Cltc	ENSMUSP00000099475	ENSMUSG00000047126
234317	332.339	367.98	283.873	295.653	399.834	358.155	381.234	305.874	242.421	328.891	339.233	320.223	364.024	261.165	276.192	302.17	Q68FD5	Q68FD5	K.SVDPTLALSVYLR.A	16	110456	Cltc	ENSMUSP00000099475	ENSMUSG00000047126
234318	354.948	385.103	436.98	337.201	434.21	453.172	423.626	377.216	354.362	428.171	458.375	400.979	398.934	364.315	365.321	378.923	Q68FD5	Q68FD5	K.SVDPTLALSVYLR.A	16	135934	Cltc	ENSMUSP00000099475	ENSMUSG00000047126
234319	244.922	284.045	362.081	323.534	299.254	305.43	317.326	366.173	394.762	307.579	344.746	402.416	366.959	338.108	321.334	328.265	Q68FD5	Q68FD5	K.SVDPTLALSVYLR.A	16	113618	Cltc	ENSMUSP00000099475	ENSMUSG00000047126
234320	65.4325	71.7882	55.886	89.5939	62.4904	73.5698	69.04	63.29	43.9147	67.0406	80.5893	78.6271	92.874	100.887	70.8452	64.8035	Q68FD5	Q68FD5	K.SVDPTLALSVYLR.A	16	24625.2	Cltc	ENSMUSP00000099475	ENSMUSG00000047126
234321	22.1766	11.6967	35.5669	20.4206	32.9583	11.9234	16.3023	22.3737	10.1943	29.2166	17.1721	17.6006	38.0481	31.1118	6.97439	27.394	Q68FD5	Q68FD5	K.SVDPTLALSVYLR.A	16	7517.45	Cltc	ENSMUSP00000099475	ENSMUSG00000047126
234322	83.0121	82.8868	60.866	96.5715	92.2684	81.327	93.7815	86.619	79.4554	64.8419	80.4869	85.1953	101.401	53.7765	102.734	95.5887	Q68FD5	Q68FD5	K.SVDPTLALSVYLR.A	16	28694.3	Cltc	ENSMUSP00000099475	ENSMUSG00000047126
234323	93.4798	75.6101	97.8801	44.2283	81.9518	92.9566	120.053	51.2351	57.2725	73.9382	56.8516	71.0054	53.9554	108.772	70.665	79.5983	Q68FD5	Q68FD5	K.WLLLTGISAQQNR.V	16	26311.2	Cltc	ENSMUSP00000099475	ENSMUSG00000047126
234324	365.555	365.865	397.068	355.804	349.115	335.325	327.397	379.603	402.184	357.177	306.305	302.136	316.282	414.924	346.256	333.118	Q68FD5	Q68FD5	K.WLLLTGISAQQNR.V	16	144994	Cltc	ENSMUSP00000099475	ENSMUSG00000047126
234325	27.9643	13.9728	4.6381	31.1672	28.6699	21.8371	21.3102	14.5156	28.5299	21.7749	27.0409	17.8058	43.6081	35.6666	21.7631	60.4639	O08599	O08599	R.SSASFSTTAVSAR.Y	16	9003.89	Stxbp1	ENSMUSP00000052440;ENSMUSP00000089051	ENSMUSG00000026797;ENSMUSG00000026797
234326	78.6148	75.6655	61.3914	67.055	100.525	99.0717	85.874	75.3006	69.752	59.3145	71.0223	102.986	69.2696	70.4018	80.2198	57.6916	Q64324	Q64324	K.LEGVALP.-	16	26197.8	Stxbp2	ENSMUSP00000125405	ENSMUSG00000004626
234327	103.812	90.7151	139.782	89.6332	132.505	91.8881	87.1719	112.468	111.527	95.4532	111.695	128.923	98.728	108.665	130.444	70.0111	Q64324	Q64324	K.LEGVALP.-	16	36454.4	Stxbp2	ENSMUSP00000125405	ENSMUSG00000004626
234328	340.188	266.684	283.319	499.897	437.246	927.834	899.269	376.441	557.449	316.881	441.512	417.002	416.247	485.462	296.338	433.678	Q64324	Q64324	K.LIQHANVQSYSSLIR.N	16	220360	Stxbp2	ENSMUSP00000125405	ENSMUSG00000004626
234329	2849.93	2986.27	3274.28	2979.59	3314.81	2930.47	3278.68	3439.38	3356.8	3157.72	3982.89	3872.45	3866.5	3217.69	3267.13	3140.26	Q60770	Q60770	K.SKPLDNASK.L	2	1.13287e+06	Stxbp3	ENSMUSP00000099681	ENSMUSG00000027882
234330	741.743	670.542	684.5	761.89	691.522	628.535	730.118	890.584	834.626	849.651	761.485	940.434	776.915	778.168	886.794	949.26	Q60770	Q60770	K.SKPLDNASK.L	16	291523	Stxbp3	ENSMUSP00000099681	ENSMUSG00000027882
234331	858.321	932.21	865.477	873.298	1003.78	895.05	830.622	797.053	738.524	958.951	1165.4	1015	1083.8	833.951	1043.72	935.626	P62869	P62869	K.TLGECGFTSQTAR.P	16	317516	Elob	ENSMUSP00000066210	ENSMUSG00000055839
234332	1129.8	1057.09	1092.44	1030.34	1083.89	1131.71	1273.57	1075.72	1071.74	1085.55	1060.95	1089.44	1095.55	1071.51	1114.37	918.023	Q922B2	Q922B2	R.LPLQLDDAIRPEVEGEEDGR.A	16	1.69526e+06	Dars1	ENSMUSP00000027602	ENSMUSG00000026356
234333	328.708	359.721	287.667	274.846	312.743	368.692	342.183	249.796	251.217	314.418	305.545	285.729	352.08	333.44	288.517	212.196	Q922B2	Q922B2	R.LPLQLDDAIRPEVEGEEDGR.A	16	504117	Dars1	ENSMUSP00000027602	ENSMUSG00000026356
234334	427.081	387.577	366.966	491.549	390.904	447.537	476.885	387.028	398.278	419.879	401.07	448.825	384.16	447.827	443.036	365.374	Q922B2	Q922B2	R.LPLQLDDAIRPEVEGEEDGR.A	16	235920	Dars1	ENSMUSP00000027602	ENSMUSG00000026356
234335	199.41	202.874	211.888	254.768	281.089	293.994	276.492	211.442	242.316	167.841	209.933	241.257	220.666	191.92	158.275	242.261	Q922B2	Q922B2	R.LPLQLDDAIRPEVEGEEDGR.A	16	77211	Dars1	ENSMUSP00000027602	ENSMUSG00000026356
234336	391.739	403.511	403.506	419.173	328.584	407.622	352.689	387.602	304.287	295.629	328.605	365.053	332.298	336.209	390.91	311.931	P51863	P51863	R.SIAELVPK.C	16	123254	Atp6v0d1	ENSMUSP00000013304	ENSMUSG00000013160
234337	1171.84	1145.81	1195.72	1150.68	1367.67	1226.56	1381.28	1084.12	1097.88	1141.65	1358.04	1181.11	1256.68	1117.07	1086.44	1078.66	P51863	P51863	R.SIAELVPK.C	16	636824	Atp6v0d1	ENSMUSP00000013304	ENSMUSG00000013160
234338	57.4214	52.6123	42.6204	33.0778	46.4903	64.4005	57.3983	51.4519	53.9599	26.4545	50.1409	41.6822	87.5171	75.0825	62.357	52.8059	P51863	P51863	R.SIAELVPK.C	16	18307.7	Atp6v0d1	ENSMUSP00000013304	ENSMUSG00000013160
234339	146.865	168.671	200.111	205.797	210.749	162.327	191.208	174.428	185.684	180.623	161.109	158.67	232.487	236.294	152.34	162.926	P51863	P51863	R.SIAELVPK.C	16	62735.4	Atp6v0d1	ENSMUSP00000013304	ENSMUSG00000013160
234340	113.077	111.007	155.023	113.745	131.495	115.569	179.714	116.481	118.772	149.358	133.275	99.5868	127.982	123.456	122.052	120.003	P51863	P51863	R.SIAELVPK.C	16	43456.2	Atp6v0d1	ENSMUSP00000013304	ENSMUSG00000013160
234341	59.869	44.5265	66.089	57.7121	68.4658	64.4871	53.6638	55.491	42.6471	63.535	60.448	81.1225	85.6456	34.8459	94.1597	61.0424	P51863	P51863	R.SIAELVPK.C	16	21267	Atp6v0d1	ENSMUSP00000013304	ENSMUSG00000013160
234342	753.724	668.462	868.893	1219.55	810.702	1867.84	1891.2	784.944	1018.28	532.974	834.863	1013	667.668	1071.65	421.454	930.23	P53811	P53811	K.ADEDPALFHSVK.T	16	1.52259e+06	Pitpnb	ENSMUSP00000083835	ENSMUSG00000050017
234343	158.351	116.772	128.195	228.725	158.702	364.21	361.221	151.08	169.349	86.0524	172.949	218.395	135.779	197.209	83.2966	186.872	P53811	P53811	K.ADEDPALFHSVK.T	16	62429.3	Pitpnb	ENSMUSP00000083835	ENSMUSG00000050017
234344	842.927	770.176	891.73	1454.28	1040.73	2163.33	1972.28	764.629	1286.95	674.767	924.008	1119.8	792.311	1313.67	520.143	1134.75	P53811	P53811	K.ADEDPALFHSVK.T	16	1.18391e+06	Pitpnb	ENSMUSP00000083835	ENSMUSG00000050017
234345	578.123	453.737	601.975	927.293	663.423	1350	1167.05	535.187	772.581	545.866	570.72	725.539	488.144	832.101	360.854	739.519	P53811	P53811	K.ADEDPALFHSVK.T	16	580175	Pitpnb	ENSMUSP00000083835	ENSMUSG00000050017
234346	344.903	246.293	375.408	451.55	310.017	626.134	612.874	353.789	383.156	265.942	380.323	345.132	286.923	426.141	197.044	396.126	P53811	P53811	K.ADEDPALFHSVK.T	16	128442	Pitpnb	ENSMUSP00000083835	ENSMUSG00000050017
234347	590.62	619.649	538.334	598.856	667.178	698.461	653.843	511.455	593.009	529.801	646.472	668.958	527.391	589.03	651.62	672.189	P53811	P53811	K.TVEIVHIDIADR.S	16	806215	Pitpnb	ENSMUSP00000083835	ENSMUSG00000050017
234348	190.058	160.928	186.216	205.44	210.749	254.89	260.573	169.556	158.864	166.131	230.139	171.838	191.417	218.107	192.696	181.505	P53811	P53811	K.TVEIVHIDIADR.S	16	810662	Pitpnb	ENSMUSP00000083835	ENSMUSG00000050017
234349	3.58366	6.1477	10.4703	3.03064	1.54848	7.75928	8.29299	2.66439	3.40818	6.50766	1.18493	3.71744	14.8926	4.20013	2.74732	1.73257	P53811	P53811	K.TVEIVHIDIADR.S	16	1753.17	Pitpnb	ENSMUSP00000083835	ENSMUSG00000050017
234350	452.395	400.239	348.753	448.319	388.653	429.43	422.814	376.284	459.427	353.417	400.154	319.863	360.817	384.145	463.288	518.954	P53811	P53811	K.VENFIQK.Q	16	1.03397e+06	Pitpnb	ENSMUSP00000083835	ENSMUSG00000050017
234351	480.385	470.548	620.769	560.572	531.15	598.264	647.24	663.745	569.364	519.343	539.767	503.821	388.948	584.485	459.568	489.514	P53810	P53810	K.VENFIHK.Q	16	184634	Pitpna	ENSMUSP00000115723	ENSMUSG00000017781
234352	349.165	415.918	431.292	540.623	404.632	518.701	475.598	313.31	419.208	353.785	467.036	366.89	368.411	444.759	364.425	413.554	P53810	P53810	K.VENFIHK.Q	16	142257	Pitpna	ENSMUSP00000115723	ENSMUSG00000017781
234353	199.788	182.753	262.846	233.693	223.012	348.743	257.442	249.796	229.886	226.564	291.398	224.885	193.671	228.543	190.821	222.043	P53810	P53810	K.VENFIHK.Q	16	80592.6	Pitpna	ENSMUSP00000115723	ENSMUSG00000017781
234354	664.196	686.39	735.005	897.016	683.994	838.238	895.298	752.635	707.139	775.614	758.698	669.753	592.944	802.19	709.246	865.088	P53810	P53810	K.VENFIHK.Q	16	330593	Pitpna	ENSMUSP00000115723	ENSMUSG00000017781
234355	922.163	1051.71	1146.49	1058.81	857.709	908.902	893.104	966.541	943.361	949.942	995.314	912.344	930.516	936.985	940.343	903.456	P53810	P53810	K.VENFIHK.Q	16	327941	Pitpna	ENSMUSP00000115723	ENSMUSG00000017781
234356	151.224	136.6	158.065	156.184	256.622	194.822	120.336	159.449	213.765	263.503	360.048	301.226	253.666	209.807	248.129	205.255	P61971	P61971	K.ADEDPIM*GFHQM*FLLK.N	16	72549.6	Nutf2	ENSMUSP00000008594;ENSMUSP00000148713;ENSMUSP00000131850	ENSMUSG00000008450;ENSMUSG00000008450;ENSMUSG00000071497
234357	53.8864	38.4504	41.7037	43.1741	81.3387	43.2645	50.2944	93.0036	71.0172	84.4756	128.814	98.6558	96.3394	58.9238	81.7154	49.3099	P61971	P61971	K.ADEDPIM*GFHQM*FLLK.N	16	23848.3	Nutf2	ENSMUSP00000008594;ENSMUSP00000148713;ENSMUSP00000131850	ENSMUSG00000008450;ENSMUSG00000008450;ENSMUSG00000071497
234358	442.622	435.806	429.515	453.934	573.982	280.486	433.506	469.678	413.375	437.763	479.7	529.783	532.428	474.044	467.328	459.369	P35700	P35700	K.HGEVCPAGWKPGSDTIKPDVNK.S	16	3.87712e+06	Prdx1	ENSMUSP00000114159;ENSMUSP00000102078	ENSMUSG00000028691;ENSMUSG00000028691
234359	1380.03	1497.7	1425.47	1363.8	1473.5	1293.52	1653.53	1403	1333.01	1338.62	1857.55	1798.18	1770.82	1394.96	1384.24	1581.67	P35700	P35700	K.HGEVCPAGWKPGSDTIKPDVNK.S	16	3.6956e+06	Prdx1	ENSMUSP00000114159;ENSMUSP00000102078	ENSMUSG00000028691;ENSMUSG00000028691
234360	539.939	594.065	577.031	618.758	610.84	599.053	734.429	654.798	727.634	589.955	767.565	853.947	834.223	584.98	736.642	833.59	P35700	P35700	K.HGEVCPAGWKPGSDTIKPDVNK.S	16	583107	Prdx1	ENSMUSP00000114159;ENSMUSP00000102078	ENSMUSG00000028691;ENSMUSG00000028691
234361	278.541	406.71	308.994	375.082	523.347	353.422	423.227	432.906	412.219	352.922	375.971	475.336	431.959	418.406	485.499	414.857	P35700	P35700	K.HGEVCPAGWKPGSDTIKPDVNK.S	16	509414	Prdx1	ENSMUSP00000114159;ENSMUSP00000102078	ENSMUSG00000028691;ENSMUSG00000028691
234362	349.745	340.835	381.207	427.165	383.141	534.308	540.192	329.542	367.227	279.045	423.935	436.752	310.441	358.764	273.484	424.859	P35700	P35700	K.LNCQVIGASVDSHFCHLAWINTPK.K	16	131842	Prdx1	ENSMUSP00000114159;ENSMUSP00000102078	ENSMUSG00000028691;ENSMUSG00000028691
234363	193.134	212.887	198.417	218.091	194.59	275.861	336.619	153.205	224.964	147.97	177.153	215.578	162.269	208.829	99.4052	176.529	P35700	P35700	K.LNCQVIGASVDSHFCHLAWINTPK.K	16	75708.8	Prdx1	ENSMUSP00000114159;ENSMUSP00000102078	ENSMUSG00000028691;ENSMUSG00000028691
234364	426.67	353.91	348.38	301.125	417.037	325.076	329.919	332.256	356.545	362.134	307.759	323.134	354.041	265.925	362.31	324.006	O08807	O08807	R.GLFIIDDK.G	16	117495	Prdx4	ENSMUSP00000026328	ENSMUSG00000025289
234365	2363.16	2388.96	1784.27	1980.77	2128.58	2350.35	2185.36	1769.65	1752.12	1789.81	1991.55	1986.98	2152.79	1762.53	1889.6	1657.52	O08807	O08807	R.GLFIIDDK.G	13	2.59075e+07	Prdx4	ENSMUSP00000026328	ENSMUSG00000025289
234366	1067.51	1021.07	869.903	1006.14	1023.58	1062.35	1074.85	825.459	857.576	804.091	862.141	958.639	909.554	833.818	890.036	757.684	O08807	O08807	R.GLFIIDDK.G	16	1.76392e+07	Prdx4	ENSMUSP00000026328	ENSMUSG00000025289
234367	314.655	341.476	226.358	354.419	313.653	375.945	338.364	314.441	314.216	311.922	330.682	389.737	309.758	213.201	201.195	308.818	O08807	O08807	R.GLFIIDDK.G	16	106165	Prdx4	ENSMUSP00000026328	ENSMUSG00000025289
234368	754.687	822.003	617.892	711.993	683.037	624.502	655.157	628.478	514.968	515.732	570.615	684.161	562.065	552.318	548.652	589.05	O08807	O08807	R.GLFIIDDK.G	16	1.34334e+07	Prdx4	ENSMUSP00000026328	ENSMUSG00000025289
234369	714.895	712.776	579.457	677.037	648.092	641.76	625.504	602.096	563.172	565.465	700.956	703.85	595.561	628.162	514.14	549.173	O08807	O08807	R.GLFIIDDK.G	16	7.06091e+06	Prdx4	ENSMUSP00000026328	ENSMUSG00000025289
234370	845.247	1070.08	816.645	835.506	800.931	859.256	844.009	773.518	752.579	749.755	772.607	822.394	827.005	725.054	661.322	703.015	O08807	O08807	R.GLFIIDDK.G	16	2.86886e+06	Prdx4	ENSMUSP00000026328	ENSMUSG00000025289
234371	841.47	976.457	756.325	742.211	862.948	923.169	776.482	687.029	686.956	710.25	740.085	818.148	774.9	691.914	679.462	705.643	O08807	O08807	R.GLFIIDDK.G	16	1.59262e+06	Prdx4	ENSMUSP00000026328	ENSMUSG00000025289
234372	885.048	990.672	699.088	723.81	849.666	907.702	858.884	674.015	677.289	694.09	785.704	750.199	799.418	716.913	756.444	777.482	O08807	O08807	R.GLFIIDDK.G	16	552916	Prdx4	ENSMUSP00000026328	ENSMUSG00000025289
234373	1178.02	1319.07	967.279	1017.49	1140.56	1125.86	1129.97	923.021	745.815	923.319	1119.22	1004.26	1007.63	880.378	882.273	845.21	O08807	O08807	R.GLFIIDDK.G	16	503729	Prdx4	ENSMUSP00000026328	ENSMUSG00000025289
234374	310.911	321.881	207.5	351.099	314.276	338.831	311.802	255.658	243.399	203.164	217.109	252.77	263.827	212.555	235.907	236.098	O08807	O08807	R.GLFIIDDK.G	16	91562.9	Prdx4	ENSMUSP00000026328	ENSMUSG00000025289
234375	399.996	460.861	302.074	421.478	389.47	510.462	524.832	356.45	374.895	375.136	452.312	384.899	335.079	426.797	308.79	353.793	O08807	O08807	R.GLFIIDDK.G	16	308744	Prdx4	ENSMUSP00000026328	ENSMUSG00000025289
234376	274.537	291.743	215.898	197.125	271.558	268.748	257.75	197.457	235.426	244.895	299.82	243.335	213.78	195.02	195.98	268.139	O08807	O08807	R.GLFIIDDK.G	16	82879.9	Prdx4	ENSMUSP00000026328	ENSMUSG00000025289
234377	796.938	722.006	538.528	590.917	710.628	624.799	656.666	654.22	614.177	537.572	638.809	684.731	620.424	673.609	572.502	560.64	O08807	O08807	R.GLFIIDDK.G	16	218227	Prdx4	ENSMUSP00000026328	ENSMUSG00000025289
234378	592.284	650.603	519.613	521.061	647.549	679.099	621.215	594.183	492.768	550.241	615.019	605.707	573.934	543.167	584.092	553.744	O08807	O08807	R.GLFIIDDK.G	16	199974	Prdx4	ENSMUSP00000026328	ENSMUSG00000025289
234379	118.637	162.416	139.494	111.527	113.107	158.87	137.303	73.5407	112.467	128.305	124.376	155.032	117.947	115.089	155.114	112.59	O08807	O08807	R.GLFIIDDK.G	16	43567.9	Prdx4	ENSMUSP00000026328	ENSMUSG00000025289
234380	110.365	119.858	120.829	94.0996	101.516	109.315	130.855	90.8694	114.645	100.156	83.4278	106.093	115.302	84.9905	66.9863	76.6102	O08807	O08807	R.GLFIIDDK.G	16	34754.1	Prdx4	ENSMUSP00000026328	ENSMUSG00000025289
234381	174.405	176.369	168.457	135.741	183.513	126.73	163.501	185.934	170.168	188.35	222.182	175.428	176.064	190.441	170.179	119.938	O08807	O08807	R.GLFIIDDK.G	16	58391.7	Prdx4	ENSMUSP00000026328	ENSMUSG00000025289
234382	239.343	213.755	216.051	165.956	220.002	176.56	174.729	180.047	188.538	203.981	213.039	210.399	304.305	231.485	197.929	197.956	O08807	O08807	R.GLFIIDDK.G	16	71351.6	Prdx4	ENSMUSP00000026328	ENSMUSG00000025289
234383	99.1898	109.597	62.6806	76.5752	82.651	123.151	54.2522	69.7355	51.1068	66.9833	62.7485	81.3014	60.6372	95.4627	74.8243	52.5282	O08807	O08807	R.GLFIIDDK.G	16	26182.2	Prdx4	ENSMUSP00000026328	ENSMUSG00000025289
234384	121.407	126.792	84.5341	72.949	85.31	116.106	64.2617	98.4754	100.116	121.666	99.8454	75.9735	95.4802	65.6762	90.7448	93.3053	O08807	O08807	R.GLFIIDDK.G	16	32371.7	Prdx4	ENSMUSP00000026328	ENSMUSG00000025289
234385	68.6347	73.3332	74.1164	62.4835	62.1204	96.0579	61.5501	64.6268	61.0958	87.0452	71.674	64.9976	55.7326	46.857	71.6672	40.9879	O08807	O08807	R.GLFIIDDK.G	16	22748.5	Prdx4	ENSMUSP00000026328	ENSMUSG00000025289
234386	52.163	57.9558	51.5506	52.3238	67.0179	47.6625	51.6113	56.7312	43.3243	104.14	50.7025	38.6971	44.6242	38.9229	66.9884	62.8224	O08807	O08807	R.GLFIIDDK.G	16	18987.5	Prdx4	ENSMUSP00000026328	ENSMUSG00000025289
234387	1.77488	0	5.90444	3.42498	0	8.32368	4.96921	1.89198	0	4.49654	0	0	2.73401	5.67004	7.99318	0	O08807	O08807	R.GLFIIDDK.G	10	1010.15	Prdx4	ENSMUSP00000026328	ENSMUSG00000025289
234388	1.43648	0	Inf	0	0	0	0	0	Inf	0	Inf	0	0	0	1.67446	0	O08807	O08807	R.GLFIIDDK.G	2	66.8836	Prdx4	ENSMUSP00000026328	ENSMUSG00000025289
234389	2.43298	3.03593	4.63398	4.53757	1.54889	6.7431	16.7745	0	0	0	0	13.8852	2.77982	5.88128	0	9.42399	O08807	O08807	R.GLFIIDDK.G	11	1534.56	Prdx4	ENSMUSP00000026328	ENSMUSG00000025289
234390	410.793	433.404	604.157	669.924	471.07	821.068	724.125	495.001	696.928	422.282	555.545	625.689	442.359	764.101	241.834	593.7	Q61171	Q61171	R.LVQAFQYTDEHGEVCPAGWKPGSDTIK.P	16	1.0265e+06	Prdx2	ENSMUSP00000105356;ENSMUSP00000005292;ENSMUSP00000105355;ENSMUSP00000126451	ENSMUSG00000005161;ENSMUSG00000005161;ENSMUSG00000005161;ENSMUSG00000005161
234391	103.87	152.451	136.533	201.759	126.505	168.846	205.679	165.046	211.983	85.0271	115.397	151.408	104.317	217.997	103.998	197.009	Q61171	Q61171	R.LVQAFQYTDEHGEVCPAGWKPGSDTIK.P	16	82071.3	Prdx2	ENSMUSP00000105356;ENSMUSP00000005292;ENSMUSP00000105355;ENSMUSP00000126451	ENSMUSG00000005161;ENSMUSG00000005161;ENSMUSG00000005161;ENSMUSG00000005161
234392	289.272	424.927	425.637	684.48	379.969	393.966	571.973	686.934	685.396	361.44	616.035	745.724	558.774	712.06	341.397	872.725	Q61171	Q61171	R.LVQAFQYTDEHGEVCPAGWKPGSDTIKPNVDDSK.E	16	1.41557e+06	Prdx2	ENSMUSP00000105356;ENSMUSP00000005292;ENSMUSP00000105355;ENSMUSP00000126451	ENSMUSG00000005161;ENSMUSG00000005161;ENSMUSG00000005161;ENSMUSG00000005161
234393	1291.12	1221.49	1237.69	1184.66	891.075	897.716	818.667	1034.26	1101.7	1143.09	1091.27	1113.16	935.108	986.07	1087.35	934.186	Q61171	Q61171	K.SLSQNYGVLK.N	16	587696	Prdx2	ENSMUSP00000105356;ENSMUSP00000005292;ENSMUSP00000105355;ENSMUSP00000126451	ENSMUSG00000005161;ENSMUSG00000005161;ENSMUSG00000005161;ENSMUSG00000005161
234394	1487.05	1568.95	1315.38	1437.41	1215.66	1178.63	992.363	1394.5	1483.77	1521.36	1296.35	1244.3	1262.84	1323.24	1358.8	1210.14	Q61171	Q61171	K.SLSQNYGVLK.N	16	2.11112e+07	Prdx2	ENSMUSP00000105356;ENSMUSP00000005292;ENSMUSP00000105355;ENSMUSP00000126451	ENSMUSG00000005161;ENSMUSG00000005161;ENSMUSG00000005161;ENSMUSG00000005161
234395	132.186	146.824	94.313	102.71	109.612	90.58	89.8269	162.823	118.272	114.637	124.341	125.209	137.169	124.025	130.444	94.1956	Q61171	Q61171	K.SLSQNYGVLK.N	16	40600.8	Prdx2	ENSMUSP00000105356;ENSMUSP00000005292;ENSMUSP00000105355;ENSMUSP00000126451	ENSMUSG00000005161;ENSMUSG00000005161;ENSMUSG00000005161;ENSMUSG00000005161
234396	46.2169	56.1395	49.7038	32.2341	60.0745	28.0578	20.4929	52.2855	28.5558	36.9717	40.6533	21.7394	55.8955	58.1864	40.7514	59.143	Q61171	Q61171	K.SLSQNYGVLK.N	16	14704.5	Prdx2	ENSMUSP00000105356;ENSMUSP00000005292;ENSMUSP00000105355;ENSMUSP00000126451	ENSMUSG00000005161;ENSMUSG00000005161;ENSMUSG00000005161;ENSMUSG00000005161
234397	1150.62	1345.73	1182.31	1235.96	1032.07	946.093	950.975	1096.28	1133.77	1277.49	1088.78	1019.16	931.704	1184.22	1077.34	1102.97	Q61171	Q61171	K.SLSQNYGVLK.N	16	2.56949e+07	Prdx2	ENSMUSP00000105356;ENSMUSP00000005292;ENSMUSP00000105355;ENSMUSP00000126451	ENSMUSG00000005161;ENSMUSG00000005161;ENSMUSG00000005161;ENSMUSG00000005161
234398	102.633	88.4054	106.025	69.7846	82.8343	69.0728	80.586	79.3566	101.161	72.5337	99.6469	78.5431	63.877	77.692	93.9407	103.803	Q61171	Q61171	K.SLSQNYGVLK.N	16	29328.5	Prdx2	ENSMUSP00000105356;ENSMUSP00000005292;ENSMUSP00000105355;ENSMUSP00000126451	ENSMUSG00000005161;ENSMUSG00000005161;ENSMUSG00000005161;ENSMUSG00000005161
234399	1058.75	1243.85	1005.3	1070.68	821.118	927.066	822.743	1051.4	1110.14	1146.1	848.374	972.1	955.353	1076.68	1079.06	968.778	Q61171	Q61171	K.SLSQNYGVLK.N	16	1.01782e+07	Prdx2	ENSMUSP00000105356;ENSMUSP00000005292;ENSMUSP00000105355;ENSMUSP00000126451	ENSMUSG00000005161;ENSMUSG00000005161;ENSMUSG00000005161;ENSMUSG00000005161
234400	399.168	446.338	391.842	438.102	313.674	268.193	309.59	422.896	408.298	431.993	388.926	355.015	327.896	370.743	422.604	371.284	Q61171	Q61171	K.SLSQNYGVLK.N	16	129829	Prdx2	ENSMUSP00000105356;ENSMUSP00000005292;ENSMUSP00000105355;ENSMUSP00000126451	ENSMUSG00000005161;ENSMUSG00000005161;ENSMUSG00000005161;ENSMUSG00000005161
234401	942.538	1059.18	1148.68	980.908	839.125	1078.5	769.053	1014.28	885.667	967.623	941.131	805.499	882.393	1046.64	937.797	877.222	Q61171	Q61171	K.SLSQNYGVLK.N	16	532507	Prdx2	ENSMUSP00000105356;ENSMUSP00000005292;ENSMUSP00000105355;ENSMUSP00000126451	ENSMUSG00000005161;ENSMUSG00000005161;ENSMUSG00000005161;ENSMUSG00000005161
234402	102.234	99.1846	96.1819	114.291	92.0414	83.2092	105.247	62.777	119.838	117.618	156.439	94.2425	73.4072	111.538	136.17	123.572	D3YUP5	D3YUP5	R.FHENPGIR.E	16	36138.7	Exoc3l2	NA	NA
234403	153.023	139.278	154.725	156.629	151.676	119.779	93.5881	179.572	133.216	161.182	180.495	96.7141	103.288	122.961	163.377	158.996	D3YUP5	D3YUP5	R.GYHEALAEWLGAAAR.R	16	48547.5	Exoc3l2	NA	NA
234404	96.4914	76.4438	61.4265	43.4089	97.8551	127.851	65.512	99.2623	63.9024	73.5281	63.4814	116.63	107.158	83.7659	90.7656	84.4048	P53564-3	P53564	K.VLGLSQGSVSDM*LSR.P	16	28931.4	Cux1	NA	NA
234405	402.11	337.23	403.271	365.059	424.23	333.328	301.825	355.355	402.723	422.717	461.495	355.136	350.678	356.76	499.986	380.122	Q8BMQ2	Q8BMQ2	R.HPVPEDPDWIK.R	16	821466	Gtf3c4	ENSMUSP00000042265	ENSMUSG00000035666
234406	837.806	782.502	843.731	852.601	644.372	929.336	804.965	933.624	959.229	834.079	636.628	686.431	597.555	972.51	1127.18	1125.67	Q91V92	Q91V92	R.GQELIYAGM*PITEVFK.E	16	2.3211e+06	Acly	ENSMUSP00000007131;ENSMUSP00000127632	ENSMUSG00000020917;ENSMUSG00000020917
234407	207.885	259.462	227.443	283.389	179.556	323.921	238.128	280.983	348.328	242.817	228.003	184.316	134.013	363.074	356.481	361.647	Q91V92	Q91V92	R.GQELIYAGM*PITEVFK.E	16	279961	Acly	ENSMUSP00000007131;ENSMUSP00000127632	ENSMUSG00000020917;ENSMUSG00000020917
234408	184.395	257.646	172.553	175.124	204.849	280.519	214.647	142.241	171.234	196.901	120.883	188.831	172.139	170.384	210.729	209.727	Q91V92	Q91V92	R.GQELIYAGM*PITEVFK.E	16	65760.2	Acly	ENSMUSP00000007131;ENSMUSP00000127632	ENSMUSG00000020917;ENSMUSG00000020917
234409	782.882	733.305	875.509	983.207	615.105	599.77	749.759	1097.55	953.662	1130.28	637.042	888.168	730.708	1171.42	1202.24	1569.33	Q91V92	Q91V92	R.KPASFM*TSICDER.G	16	483245	Acly	ENSMUSP00000007131;ENSMUSP00000127632	ENSMUSG00000020917;ENSMUSG00000020917
234410	204.805	189.352	199.318	193.554	126.333	96.8457	180.042	193.432	159.798	220.923	150.146	146.25	186.604	214.91	291.805	215.975	Q91V92	Q91V92	K.WGDIEFPPPFGR.E	16	63562.1	Acly	ENSMUSP00000007131;ENSMUSP00000127632	ENSMUSG00000020917;ENSMUSG00000020917
234411	63.3245	85.9943	65.2179	31.1577	61.0315	61.9038	24.4697	40.681	1045.15	1001.56	20.3539	19.4227	44.3778	39.2067	71.4977	159.12	Q9QZ82	Q9QZ82	R.LHPISVTLQR.Y	16	60683.9	Cyp11a1	ENSMUSP00000034874	ENSMUSG00000032323
234412	6.94842	7.84371	0	1.20497	0	5.52101	2.75274	0	108.821	170.704	2.77294	2.30481	0	7.13346	3.17036	10.7577	Q9QZ82	Q9QZ82	R.QAQGDM*AK.M	11	7063.69	Cyp11a1	ENSMUSP00000034874	ENSMUSG00000032323
234413	25.3868	38.3288	27.6679	41.3385	28.6396	69.3569	31.384	22.6544	26.6971	15.0308	58.4393	20.2887	7.2458	18.7752	22.8897	41.3156	E9PWW9	E9PWW9	K.TEQM*EIQLCDTK.E	16	10602.8	Rsf1	NA	NA
234414	109.586	85.6402	117.716	97.9414	163.878	125.814	85.2727	97.045	98.2817	89.2049	112.897	140.435	110.141	116.745	105.958	83.1396	Q9EPU4	Q9EPU4	R.GAAEGPSK.K	16	37245.6	Cpsf1	ENSMUSP00000071794	ENSMUSG00000034022
234415	282.989	319.439	234.158	257.315	304.077	279.799	254.092	204.117	231.733	249.264	332.654	295.177	300.56	257.819	302.043	219.1	Q9EPU4	Q9EPU4	R.SEETVSGLK.G	16	92543.9	Cpsf1	ENSMUSP00000071794	ENSMUSG00000034022
234416	154.692	101.824	146.284	73.9121	110.052	100.82	108.523	164.161	145.255	149.615	112.258	144.518	159.505	175.382	121.618	106.696	Q9EPU4	Q9EPU4	R.SEETVSGLK.G	16	44409	Cpsf1	ENSMUSP00000071794	ENSMUSG00000034022
234417	749.545	676.39	608.635	644.364	703.825	532.646	670.621	594.893	693.142	750.322	685.426	604.475	633.021	641.496	750.111	655.475	Q9EPU4	Q9EPU4	R.SEETVSGLK.G	16	226728	Cpsf1	ENSMUSP00000071794	ENSMUSG00000034022
234418	87.4383	97.197	75.3662	78.8019	125.764	48.9991	102.092	102.516	81.211	116.19	178.52	58.4205	98.0857	84.3985	90.5493	87.9941	Q9EQ80	Q9EQ80	K.ADFILSYHPPIFRPMK.H	16	32403.9	Nif3l1	ENSMUSP00000084799;ENSMUSP00000127501	ENSMUSG00000026036;ENSMUSG00000026036
234419	96.8678	73.2883	58.6025	69.7854	35.6201	45.3966	52.6856	56.1735	53.6262	30.0553	70.0098	80.9061	67.5845	30.8632	43.5842	30.7928	Q4U2R1	Q4U2R1	R.ADFLSNDDYAVYVR.E	16	19171.7	Herc2	ENSMUSP00000075579;ENSMUSP00000131573;ENSMUSP00000145997	ENSMUSG00000030451;ENSMUSG00000030451;ENSMUSG00000030451
234420	343.332	382.854	402.03	414.172	400.133	500.896	524.338	433.455	517.588	364.84	476.266	578.924	408.423	446.942	426.67	611.884	Q4U2R1	Q4U2R1	R.LEIFPDVLVHR.L	16	154786	Herc2	ENSMUSP00000075579;ENSMUSP00000131573;ENSMUSP00000145997	ENSMUSG00000030451;ENSMUSG00000030451;ENSMUSG00000030451
234421	19.3412	16.792	30.5799	35.8129	26.7384	23.2173	14.4525	9.16182	16.5415	6.67335	10.126	18.6465	12.3957	14.7919	21.2097	19.5206	Q4U2R1	Q4U2R1	R.LLTTEFGQSININR.L	16	6334.64	Herc2	ENSMUSP00000075579;ENSMUSP00000131573;ENSMUSP00000145997	ENSMUSG00000030451;ENSMUSG00000030451;ENSMUSG00000030451
234422	311.472	342.924	218.717	280.459	347.194	306.057	298.933	267.783	257.976	209.781	233.793	232.777	238.249	269.049	229.936	214.208	P61804	P61804	R.IQINPQNK.A	16	91152.3	Dad1	ENSMUSP00000022781;ENSMUSP00000122366	ENSMUSG00000022174;ENSMUSG00000022174
234423	144.784	106.455	142.507	202.269	110.529	101.377	122.273	204.692	142.907	207.707	190.26	197.192	203.712	171.505	204.065	218.415	P16330	P16330	R.VLVLDDTNHER.E	16	177198	Cnp	ENSMUSP00000099409	ENSMUSG00000006782
234424	78.8054	73.8797	45.6615	67.3042	56.9775	54.698	82.2618	86.2641	69.658	62.3199	45.5188	62.697	73.6293	78.2714	79.1235	46.2419	P56375	P56375	K.GTVTGQVQGPEEK.V	16	22755.6	Acyp2	ENSMUSP00000074195	ENSMUSG00000060923
234425	701.97	772.879	711.003	582.506	765.181	722.994	705.286	712.992	667.725	644.32	726.808	689.043	721.337	663.609	737.247	519.852	Q8BP56	Q8BP56	R.TLGGALK.N	16	275705	Pgghg	ENSMUSP00000128214;ENSMUSP00000078372	ENSMUSG00000062031;ENSMUSG00000062031
234426	341.813	314.299	221.473	258.15	339.121	316.762	363.36	272.147	269.728	289.437	284.178	249.558	235.592	289.179	347.967	231.546	O35465-2	O35465	R.SCSQVLEHQPDNIK.A	16	167528	Fkbp8	ENSMUSP00000112527;ENSMUSP00000074935;ENSMUSP00000114069	ENSMUSG00000019428;ENSMUSG00000019428;ENSMUSG00000019428
234427	45.2966	60.8844	50.1509	46.6213	82.5446	32.0685	38.3707	98.2638	49.1948	50.4843	59.4665	47.4826	59.334	72.1121	87.9998	58.6543	P13597	P13597	R.TQLSAVLLR.G	16	20093.8	Icam1	ENSMUSP00000083587	ENSMUSG00000037405
234428	422.372	372.759	403.327	437.944	348.451	530.584	357.262	321.068	404.643	356.401	357.504	367.964	355.6	340.985	357.319	306.634	P97355	P97355	R.LVEYDIDEVVYDEDSPYQNIK.I	16	250545	Sms	ENSMUSP00000108148	ENSMUSG00000071708
234429	350.66	374.413	469.82	549.94	425.284	388.047	361.607	483.729	507.061	386.92	367.754	462.444	375.505	398.856	523.21	436.802	Q5DU31	Q5DU31	K.SLEQASLSPLGDR.R	16	146912	Ipcef1	ENSMUSP00000101242;ENSMUSP00000077215	ENSMUSG00000064065;ENSMUSG00000064065
234430	1066.12	930.531	989.582	885.144	984.473	1085.54	990.806	1043.84	968.334	978.571	972.241	1065.57	968.133	911.594	1038.19	993.179	Q3UM29	Q3UM29	K.DWINAAFR.A	16	451329	Cog7	NA	NA
234431	432.561	468.121	401.428	423.636	326.887	477.568	425.864	412.192	414.783	393.992	390.101	461.214	358.091	378.191	443.438	433.453	Q3UM29	Q3UM29	K.DWINAAFR.A	16	391649	Cog7	NA	NA
234432	869.63	942.137	818.476	799.789	728.488	937.6	831.644	729.001	682.697	876.361	905.333	910.733	846.855	765.146	753.939	730.942	Q3UM29	Q3UM29	K.VFTEIDR.M	16	280965	Cog7	NA	NA
234433	1105.37	1254.23	1206.16	1062.52	1217.09	1229.03	1393.07	1137.16	1166.8	1031.21	1416.1	1356.7	1456.81	1157.9	1096.93	1049.73	Q3UM29	Q3UM29	K.YLSDSYSPR.S	16	413987	Cog7	NA	NA
234434	133.343	101.214	156.02	137.333	118.295	153.289	140.526	148.632	101.671	117.317	163.914	114.619	157.228	122.806	169.51	147.463	Q8C788	Q8C788	K.HFDWLYAR.L	16	67531.8	Snx18	NA	NA
234435	166.564	120.5	123.445	149.29	115.91	137.347	139.189	87.1443	108.502	108.446	142.489	126.055	111.212	134.665	137.572	110.098	Q9CQ06	Q9CQ06	R.NWVVLEGLNTHYR.Y	16	43161.3	Mrpl24	ENSMUSP00000114111;ENSMUSP00000019854;ENSMUSP00000112885;ENSMUSP00000113959	ENSMUSG00000019710;ENSMUSG00000019710;ENSMUSG00000019710;ENSMUSG00000019710
234436	178.423	118.94	129.605	133.411	148.504	144.296	143.823	133.523	89.9972	164.472	133.098	192.09	145.774	125.726	127.016	156.572	Q9CQ06	Q9CQ06	R.NWVVLEGLNTHYR.Y	16	198191	Mrpl24	ENSMUSP00000114111;ENSMUSP00000019854;ENSMUSP00000112885;ENSMUSP00000113959	ENSMUSG00000019710;ENSMUSG00000019710;ENSMUSG00000019710;ENSMUSG00000019710
234437	111.795	107.81	112.429	108.526	107.826	126.159	79.3403	70.3111	96.6236	96.0924	155.903	163.855	108.203	77.5216	108.19	139.59	Q6P1H6	Q6P1H6	K.SGSLPLGQK.V	16	37898.2	Ankle2	ENSMUSP00000143044;ENSMUSP00000031474	ENSMUSG00000029501;ENSMUSG00000029501
234438	219.946	245.43	214.544	261.474	270.376	275.655	263.374	183.841	230.595	177.554	200.339	231.973	179.83	210.23	238.289	221.604	P70206	P70206	K.QLLSDLIEK.N	16	77578.8	Plxna1	ENSMUSP00000131840	ENSMUSG00000030084
234439	78.1546	37.0488	53.875	64.4893	72.6069	42.7594	62.2805	81.3447	94.9356	45.3059	85.9382	67.7864	57.4846	88.4779	86.7048	84.8256	Q9CW46	Q9CW46	K.M*SPPPSSFNEPR.S	16	23636.2	Raver1	ENSMUSP00000151195;ENSMUSP00000111150	ENSMUSG00000111497;ENSMUSG00000010205
234440	37.4694	27.0582	15.6776	32.4815	56.7171	47.7209	36.8964	39.7729	26.8515	38.3846	39.7015	25.129	52.3158	51.5389	31.8006	51.697	Q9QZQ1-2	Q9QZQ1	R.ADGSGYGSALPPEK.L	16	13080.4	Afdn	ENSMUSP00000118318;ENSMUSP00000122447	ENSMUSG00000068036;ENSMUSG00000068036
234441	286.489	226.854	319.889	416.835	338.7	445.264	350.449	327.252	400.267	401.508	346.431	367.94	322.306	413.492	268.249	365.846	Q9QZQ1-2	Q9QZQ1	R.ADGSGYGSALPPEK.L	16	119844	Afdn	ENSMUSP00000118318;ENSMUSP00000122447	ENSMUSG00000068036;ENSMUSG00000068036
234442	219.1	196.17	250.298	172.217	193.307	218.617	192.297	198.529	194.778	198.708	180.337	215.932	225.005	216.047	211.569	175.114	Q9QZQ1-2	Q9QZQ1	R.ADGSGYGSALPPEK.L	16	69724.1	Afdn	ENSMUSP00000118318;ENSMUSP00000122447	ENSMUSG00000068036;ENSMUSG00000068036
234443	148.442	139.535	153.798	152.729	151.381	162.448	184.452	181.747	209.078	133.704	133.916	177.126	161.355	153.764	140.242	189.55	Q9QZQ1-2	Q9QZQ1	K.DLQYITISK.E	16	55069.8	Afdn	ENSMUSP00000118318;ENSMUSP00000122447	ENSMUSG00000068036;ENSMUSG00000068036
234444	405.533	503.516	453.958	389.201	523.165	489.256	430.077	414.564	421.16	369.837	473.919	378.531	558.447	472.633	446.642	448.219	Q9QZQ1-2	Q9QZQ1	K.DLQYITISK.E	16	153628	Afdn	ENSMUSP00000118318;ENSMUSP00000122447	ENSMUSG00000068036;ENSMUSG00000068036
234445	70.9228	51.5459	61.5188	65.8664	59.7763	29.4336	43.6008	78.5152	84.2394	60.6007	50.303	94.4658	66.9836	57.2316	54.8062	63.8254	Q9QZQ1-2	Q9QZQ1	K.GILVFQLK.R	16	21264.5	Afdn	ENSMUSP00000118318;ENSMUSP00000122447	ENSMUSG00000068036;ENSMUSG00000068036
234446	125.153	104.616	147.228	123.19	85.6788	149.935	134.021	158.373	137.63	119.325	120.941	165.903	175.655	156.679	151.369	156.685	Q9QZQ1-2	Q9QZQ1	K.GILVFQLK.R	16	47365.5	Afdn	ENSMUSP00000118318;ENSMUSP00000122447	ENSMUSG00000068036;ENSMUSG00000068036
234447	164.476	230.921	213.798	179.601	167.262	118.754	122.413	170.954	191.123	206.962	197.589	207.951	204.127	210.181	200.811	225.321	Q9QZQ1-2	Q9QZQ1	K.QQQM*HIVDM*LSK.E	16	64464.2	Afdn	ENSMUSP00000118318;ENSMUSP00000122447	ENSMUSG00000068036;ENSMUSG00000068036
234448	438.909	333.034	468.174	368.858	423.548	367.81	427.276	500.36	419.7	451.641	499.259	545.747	398.104	507.701	409.4	531.711	Q9QZQ1-2	Q9QZQ1	K.QQQMHIVDMLSK.E	16	151818	Afdn	ENSMUSP00000118318;ENSMUSP00000122447	ENSMUSG00000068036;ENSMUSG00000068036
234449	3.97337	Inf	8.10658	0	0	2.78043	3.224	0	10.0644	0	8.84199	0	11.2723	12.0443	0	1.70802	Q9QZQ1-2	Q9QZQ1	K.TILLSTTDTADFAVAESLEK.Y	8	1327.71	Afdn	ENSMUSP00000118318;ENSMUSP00000122447	ENSMUSG00000068036;ENSMUSG00000068036
234450	12.0474	0	7.1366	1.81341	11.7441	9.41733	17.1027	0	0	Inf	6.90175	0	0	3.75451	1.84258	4.66199	Q9QZQ1-2	Q9QZQ1	K.TILLSTTDTADFAVAESLEK.Y	10	1635.96	Afdn	ENSMUSP00000118318;ENSMUSP00000122447	ENSMUSG00000068036;ENSMUSG00000068036
234451	11.9009	0	0	2.01008	3.90954	4.28229	10.8441	0	1.96594	5.81657	10.4196	17.0147	7.79394	3.44979	2.8252	0	Q9QZQ1-2	Q9QZQ1	K.TILLSTTDTADFAVAESLEK.Y	12	1759.84	Afdn	ENSMUSP00000118318;ENSMUSP00000122447	ENSMUSG00000068036;ENSMUSG00000068036
234452	0	0	0	5.725	Inf	0	Inf	Inf	0	0	2.33591	Inf	0	0	Inf	0	Q9QZQ1-2	Q9QZQ1	K.TILLSTTDTADFAVAESLEK.Y	2	173.208	Afdn	ENSMUSP00000118318;ENSMUSP00000122447	ENSMUSG00000068036;ENSMUSG00000068036
234453	23.196	61.7787	32.4065	34.9732	37.4091	39.4157	19.4625	23.8258	41.6255	34.6433	46.0215	37.666	13.3558	34.3163	43.1198	53.5228	O08749	O08749	K.ADGSTQVIDTK.N	16	12347.6	Dld	ENSMUSP00000106481	ENSMUSG00000020664
234454	91.9701	117.857	50.5222	79.2561	76.6434	82.8715	79.6222	83.5464	81.0693	82.7709	57.6787	89.3962	87.3305	73.712	74.6161	87.2668	O08749	O08749	K.ADGSTQVIDTK.N	16	27738.1	Dld	ENSMUSP00000106481	ENSMUSG00000020664
234455	596.311	599.729	619.448	666.652	736.384	698.081	659.541	675.357	567.984	680.239	585.066	615.008	721.686	613.604	679.6	675.313	O08749	O08749	K.ALTGGIAHLFK.Q	16	222354	Dld	ENSMUSP00000106481	ENSMUSG00000020664
234456	92.3061	71.8764	77.5597	81.0481	93.2218	117.637	98.1365	56.0119	64.3311	59.247	85.112	71.3726	60.4508	89.7735	93.8359	90.6839	O08749	O08749	K.ALTGGIAHLFK.Q	16	27876.7	Dld	ENSMUSP00000106481	ENSMUSG00000020664
234457	496.962	412.456	530.855	495.639	535.737	384.237	426.396	465.331	448.582	469.238	474.077	525.215	487.502	381.139	537.295	496.405	O08749	O08749	R.EANLAAAFGK.P	16	161941	Dld	ENSMUSP00000106481	ENSMUSG00000020664
234458	501.378	420.763	584.61	515.962	552.591	444.31	560.847	483.277	516.944	469.296	534.394	539.655	578.235	472.312	500.109	465.396	O08749	O08749	R.EANLAAAFGK.P	16	174273	Dld	ENSMUSP00000106481	ENSMUSG00000020664
234459	1037	1037.54	1144.5	1076.09	1243.7	1073.89	1109.76	1131.62	1192.99	1049.81	1052.14	1095.28	1186.7	942.896	1084.86	1019.88	O08749	O08749	R.EANLAAAFGK.P	16	1.70161e+06	Dld	ENSMUSP00000106481	ENSMUSG00000020664
234460	673.36	585.632	694.21	848.164	743.906	788.731	701.715	784.191	788.854	720.645	596.706	668.678	719.424	769.72	713.061	746.711	O08749	O08749	R.EANLAAAFGK.P	16	572318	Dld	ENSMUSP00000106481	ENSMUSG00000020664
234461	485.484	399.664	502.79	467.776	537.747	424.215	543.383	465.987	555.951	570.104	531.772	438.472	376.496	473.996	537.498	512.842	O08749	O08749	R.EANLAAAFGK.P	16	167443	Dld	ENSMUSP00000106481	ENSMUSG00000020664
234462	855.043	896.88	839.17	822.863	861.036	903.042	881.303	829.308	868.219	837.662	797.503	896.834	807.927	743.308	957.236	721.196	O08749	O08749	R.GIEIPEVR.L	16	885979	Dld	ENSMUSP00000106481	ENSMUSG00000020664
234463	1169.02	1060.57	1057.28	1137.14	1310.84	1064.6	1145.53	1005.57	1044.26	980.385	1101.11	1031.98	1084.67	973.526	1115.89	916.746	O08749	O08749	R.GIEIPEVR.L	16	4.74701e+06	Dld	ENSMUSP00000106481	ENSMUSG00000020664
234464	477.955	472.293	399.797	491.156	437.376	494.346	393.519	432.566	471.564	465.425	382.659	398.284	449.278	348.907	517.912	418.617	O08749	O08749	R.GIEIPEVR.L	16	150910	Dld	ENSMUSP00000106481	ENSMUSG00000020664
234465	715.39	718.253	640.49	681.926	786.217	724.069	747.162	732.069	708.632	977.39	1044.13	937.5	888.143	915.569	972.914	836.829	O08749	O08749	R.GIEIPEVR.L	16	3.17049e+06	Dld	ENSMUSP00000106481	ENSMUSG00000020664
234466	31.8324	41.9611	35.8233	67.7919	14.6939	47.6252	29.6536	23.5382	55.3967	17.1683	22.4006	33.0214	14.3158	34.7908	47.775	35.0041	O08749	O08749	R.LGADVTAVEFLGHVGGIGIDM*EISK.N	16	11834.9	Dld	ENSMUSP00000106481	ENSMUSG00000020664
234467	35.1914	47.2559	39.5211	44.8163	75.6388	30.0309	46.1518	48.8123	44.7032	33.4707	38.1861	37.8386	33.005	53.9265	44.6361	37.197	O08749	O08749	R.LGADVTAVEFLGHVGGIGIDM*EISK.N	16	14774.7	Dld	ENSMUSP00000106481	ENSMUSG00000020664
234468	0	Inf	0	0	1.91498	1.54954	0	4.30042	6.46171	7.78778	6.30342	1.42907	1.21912	12.0976	11.7482	1.88062	O08749	O08749	R.LGADVTAVEFLGHVGGIGIDM*EISK.N	11	1213.26	Dld	ENSMUSP00000106481	ENSMUSG00000020664
234469	99.4386	97.6454	83.3762	160.498	127.158	118.768	112.316	99.8095	81.9482	113.735	111.593	106.824	76.2714	106.656	86.4657	138.077	O08749	O08749	R.LGADVTAVEFLGHVGGIGIDM*EISK.N	16	36821.7	Dld	ENSMUSP00000106481	ENSMUSG00000020664
234470	20.9293	23.7408	12.9285	22.9425	30.6133	31.106	21.6135	14.1694	25.5843	22.0533	29.0534	27.158	27.2737	29.5711	14.6225	39.8665	O08749	O08749	R.LGADVTAVEFLGHVGGIGIDM*EISK.N	16	8415.32	Dld	ENSMUSP00000106481	ENSMUSG00000020664
234471	131.083	156.375	142.807	199.306	183.264	137.782	188.369	180.887	177.161	99.3589	132.273	167.999	158.913	105.37	135.332	130.629	O08749	O08749	R.LGADVTAVEFLGHVGGIGIDM*EISK.N	16	51958.4	Dld	ENSMUSP00000106481	ENSMUSG00000020664
234472	135.997	115.258	129.978	173.603	157.668	179.678	213.512	156.923	181.447	132.942	178.234	128.335	224.685	143.384	129.681	145.744	O08749	O08749	R.LGADVTAVEFLGHVGGIGIDM*EISK.N	16	54102.7	Dld	ENSMUSP00000106481	ENSMUSG00000020664
234473	72.617	50.5276	61.8753	83.7451	43.2793	58.8009	82.1022	59.3682	49.9959	52.4284	51.2305	43.4092	50.2646	38.826	69.0657	46.4168	O08749	O08749	R.LGADVTAVEFLGHVGGIGIDM*EISK.N	16	19559.3	Dld	ENSMUSP00000106481	ENSMUSG00000020664
234474	63.7907	44.7906	55.4412	36.1188	22.4239	59.3324	54.1381	17.4693	47.2899	46.143	29.3759	40.3843	44.1129	45.322	43.2073	61.525	O08749	O08749	R.LGADVTAVEFLGHVGGIGIDM*EISK.N	16	15219.1	Dld	ENSMUSP00000106481	ENSMUSG00000020664
234475	36.5136	31.2685	25.6851	33.7669	24.416	22.9981	37.4102	40.7991	27.3833	21.4541	20.4707	38.6995	18.0071	25.005	38.161	10.217	O08749	O08749	R.LGADVTAVEFLGHVGGIGIDM*EISK.N	16	9682.46	Dld	ENSMUSP00000106481	ENSMUSG00000020664
234476	15.7205	12.6251	18.9975	11.2396	17.3697	9.03598	12.1834	7.70625	22.7429	15.2881	42.5339	15.1804	9.92357	26.9412	10.2675	12.0862	Q8VHM5	Q8VHM5	R.QTNNQQNWGSQPIAQQPLQQGGDYSGNYGYNNDNQEFYQDTYGQQWK.-	15	5563.03	Hnrnpr	NA	NA
234477	111.735	105.954	117.903	126.104	101.413	113.2	107.961	116.449	121.827	139.665	127.797	162.324	119.519	88.1319	84.863	135.214	Q7TMK9	Q7TMK9	K.AM*EEM*NGK.D	16	40250.8	Syncrip	ENSMUSP00000063744;ENSMUSP00000133649	ENSMUSG00000032423;ENSMUSG00000032423
234478	3.33816	17.6834	19.9252	35.1316	52.5829	0	19.6929	20.0052	15.343	15.4946	20.2507	3.94781	11.7293	27.506	31.5907	19.7857	Q7TMK9	Q7TMK9	K.AM*EEM*NGK.D	15	6719.98	Syncrip	ENSMUSP00000063744;ENSMUSP00000133649	ENSMUSG00000032423;ENSMUSG00000032423
234479	111.36	63.0643	60.1045	89.4947	93.7343	91.666	90.7284	86.9723	52.7693	90.5178	114.011	100.019	82.5051	93.1973	107.983	101.734	Q7TMK9	Q7TMK9	K.AMEEM*NGK.D	16	30600.1	Syncrip	ENSMUSP00000063744;ENSMUSP00000133649	ENSMUSG00000032423;ENSMUSG00000032423
234480	606.627	610.063	605.829	653.251	658.571	606.088	630.645	589.977	658.396	746.235	721.043	670.422	613.862	693.338	663.851	632.306	Q7TMK9	Q7TMK9	K.AMEEMNGK.D	16	221811	Syncrip	ENSMUSP00000063744;ENSMUSP00000133649	ENSMUSG00000032423;ENSMUSG00000032423
234481	78.3756	96.8146	51.17	35.4918	44.5196	78.808	38.991	57.7621	38.6242	70.8735	52.4455	33.1812	47.7	17.47	48.8366	48.0351	Q7TMK9	Q7TMK9	K.HIGVCISVANNR.L	16	17957.3	Syncrip	ENSMUSP00000063744;ENSMUSP00000133649	ENSMUSG00000032423;ENSMUSG00000032423
234482	240.259	263.377	137.569	215.62	230.388	214.899	182.374	256.696	219.135	193.769	190.947	209.169	192.353	218.305	198.152	187.219	Q7TMK9	Q7TMK9	R.LM*M*DPLTGLNR.G	16	71697.4	Syncrip	ENSMUSP00000063744;ENSMUSP00000133649	ENSMUSG00000032423;ENSMUSG00000032423
234483	696.752	678.984	704.618	696.035	619.72	673.188	601.408	750.996	570.782	555.231	705.885	603.061	638.812	664.083	676.665	610.07	Q7TMK9	Q7TMK9	R.LM*M*DPLTGLNR.G	16	885036	Syncrip	ENSMUSP00000063744;ENSMUSP00000133649	ENSMUSG00000032423;ENSMUSG00000032423
234484	265.663	231.945	218.785	232.413	229.172	331.493	267.741	205.825	215.729	304.047	302.248	205.257	231.679	258.499	306.729	232.044	Q7TMK9	Q7TMK9	R.LM*M*DPLTGLNR.G	16	166242	Syncrip	ENSMUSP00000063744;ENSMUSP00000133649	ENSMUSG00000032423;ENSMUSG00000032423
234485	382.385	358.695	243.863	187.533	293.204	150.142	168.901	297.027	140.379	279.438	258.344	222.287	224.596	156.846	351.798	156.517	Q7TMK9	Q7TMK9	R.LM*M*DPLTGLNR.G	16	234528	Syncrip	ENSMUSP00000063744;ENSMUSP00000133649	ENSMUSG00000032423;ENSMUSG00000032423
234486	146.717	138.746	129.434	109.161	142.344	189.426	126.992	137.2	102.526	131.279	94.3089	142.885	103.153	136.569	150.781	184.003	Q7TMK9	Q7TMK9	R.LM*M*DPLTGLNR.G	16	46343.8	Syncrip	ENSMUSP00000063744;ENSMUSP00000133649	ENSMUSG00000032423;ENSMUSG00000032423
234487	498.295	548.424	470.242	489.468	396.686	422.016	469.815	568.715	429.977	511.506	465.325	528.397	476.479	408.924	458.946	404.358	Q7TMK9	Q7TMK9	R.LMM*DPLTGLNR.G	16	161524	Syncrip	ENSMUSP00000063744;ENSMUSP00000133649	ENSMUSG00000032423;ENSMUSG00000032423
234488	97.7421	122.531	85.5415	107.97	117.598	104.971	106.735	80.0124	89.924	117.765	115.919	92.9744	110.7	132.557	111.362	115.807	Q7TMK9	Q7TMK9	R.LMM*DPLTGLNR.G	16	36597.6	Syncrip	ENSMUSP00000063744;ENSMUSP00000133649	ENSMUSG00000032423;ENSMUSG00000032423
234489	145.436	230.519	117.605	139.952	154.797	168.288	133.141	144.243	108.474	152.485	136.72	174.128	143.684	99.3918	158.09	147.561	Q7TMK9	Q7TMK9	R.LM*MDPLTGLNR.G	16	50388.3	Syncrip	ENSMUSP00000063744;ENSMUSP00000133649	ENSMUSG00000032423;ENSMUSG00000032423
234490	78.7559	85.3082	65.1043	72.2839	122.214	63.3921	74.7376	65.2483	136.235	86.1355	61.427	84.7667	86.7847	85.9957	68.737	54.347	Q7TMK9	Q7TMK9	R.LM*MDPLTGLNR.G	16	27649.5	Syncrip	ENSMUSP00000063744;ENSMUSP00000133649	ENSMUSG00000032423;ENSMUSG00000032423
234491	421.469	392.85	358.997	368.648	432.908	424.228	353.541	342.371	316.656	416.329	421.871	340.498	405.217	352.009	420.71	366.986	Q7TMK9	Q7TMK9	R.LMMDPLTGLNR.G	16	131352	Syncrip	ENSMUSP00000063744;ENSMUSP00000133649	ENSMUSG00000032423;ENSMUSG00000032423
234492	796.66	731.093	745.309	687.841	740.174	805.632	679.29	768.671	857.928	790.535	690.14	651.937	703.002	637.926	730.831	768.502	Q7TMK9	Q7TMK9	R.LMMDPLTGLNR.G	16	820609	Syncrip	ENSMUSP00000063744;ENSMUSP00000133649	ENSMUSG00000032423;ENSMUSG00000032423
234493	238.366	240.656	199.775	214.737	218.234	371.778	428.951	220.553	193.221	220.608	241.997	220.838	219.136	243.355	176.401	156.239	P62242	P62242	K.ISSLLEEQFQQGK.L	16	81459	Rps8	ENSMUSP00000099757	ENSMUSG00000047675
234494	111.336	133.564	103.324	141.545	112.871	168.137	132.051	84.7638	89.2057	66.4854	119.28	143.35	116.849	70.4777	96.4955	88.9183	P62242	P62242	K.ISSLLEEQFQQGK.L	16	38064.5	Rps8	ENSMUSP00000099757	ENSMUSG00000047675
234495	166.662	182.026	123.098	117.766	157.054	174.815	182.997	148.999	153.243	170.658	144.482	170.957	142.026	201.902	124.377	151.627	P62242	P62242	K.ISSLLEEQFQQGK.L	16	53794.9	Rps8	ENSMUSP00000099757	ENSMUSG00000047675
234496	317.394	281.58	408.688	355.557	268.988	220.778	264.802	450.941	404.762	332.221	232.63	242.419	220.379	424.55	382.383	353.977	P58137	P58137	R.DGVLAVTCAQEGVIR.L	16	134110	Acot8	ENSMUSP00000099383	ENSMUSG00000017307
234497	94.0507	107.264	101.39	122.905	103.172	84.6849	86.7562	135.519	156.357	110.201	108.861	126.52	64.8927	94.659	99.1958	133.438	P58137	P58137	R.DGVLAVTCAQEGVIR.L	16	37020.4	Acot8	ENSMUSP00000099383	ENSMUSG00000017307
234498	279.062	262.187	199.734	207.519	308.79	358.187	278.633	181.634	205.552	182.462	235.625	262.746	254.331	224.344	215.592	228.177	F8WI30	F8WI30	K.ADIDLLTEEIGK.L	16	82082.9	Snx7	NA	NA
234499	513.126	472.125	394.302	446.468	482.719	558.297	435.857	369.436	400.532	405.033	431.995	438.35	438.414	496.956	370.365	371.999	F8WI30	F8WI30	K.ADIDLLTEEIGK.L	16	253506	Snx7	NA	NA
234500	403.574	395.937	479.414	444.784	381.976	552.411	411.166	418.878	379.806	414.823	315.991	319.338	310.493	466.112	374.326	347.924	F8WI30	F8WI30	K.ADIDLLTEEIGK.L	16	195334	Snx7	NA	NA
234501	236.477	161.871	263.828	200.399	253.544	244.433	195.343	199.707	200.951	167.065	174.169	223.086	205.751	231.839	172.572	218.042	F8WI30	F8WI30	K.ADIDLLTEEIGK.L	16	71701.4	Snx7	NA	NA
234502	1269.96	1139.98	1357.48	1367.68	1262.48	1431.17	1337.53	1483.62	1381.52	1242.42	1109.61	1300.49	1368.93	1372.28	1295.05	1322.14	F8WI30	F8WI30	K.FEDGPDLK.D	16	696356	Snx7	NA	NA
234503	565.676	515.505	536.325	659.039	474.923	448.114	533.622	558.024	578.824	624.632	471.661	488.314	529.812	614.265	562.002	549.935	F8WI30	F8WI30	K.FEDGPDLK.D	16	489412	Snx7	NA	NA
234504	63.9509	32.1014	52.9133	55.8785	65.3739	56.2019	82.9093	45.7511	71.2694	76.9569	31.5382	85.4819	51.336	56.2711	60.5058	63.8939	F8WI30	F8WI30	K.VFLTAQAEELSSYK.K	16	20380.6	Snx7	NA	NA
234505	563.183	594.814	600.314	558.427	635.583	577.16	576.013	603.415	554.722	623.133	559.237	549.22	653.32	598.044	499.533	518.029	F8WI30	F8WI30	K.VFLTAQAEELSSYK.K	16	331581	Snx7	NA	NA
234506	1083.82	1163.56	840.116	871.347	1207.77	976.251	1137.52	1078.05	1083.43	1064.25	1293.58	1178.83	1227.56	1081.49	1022.49	1175.94	P62270	P62270	K.IAFAITAIK.G	16	374213	Rps18	ENSMUSP00000008812	ENSMUSG00000008668
234507	912.943	838.925	733.482	648.484	896.209	802.023	849.599	725.057	726.186	691.458	835.343	854.535	916.859	756.54	722.868	595.313	P62270	P62270	K.IAFAITAIK.G	16	267634	Rps18	ENSMUSP00000008812	ENSMUSG00000008668
234508	489.196	452.876	438.629	459.892	584.542	482.159	540.931	441.482	441.263	455.116	590.445	565.84	484.644	485.504	330.818	447.495	P62270	P62270	K.IAFAITAIK.G	16	164655	Rps18	ENSMUSP00000008812	ENSMUSG00000008668
234509	810.913	771.971	524.642	759.245	873.58	664.2	785.854	723.844	801.748	873.787	808.325	918.822	818.286	672.311	780.499	848.888	P62270	P62270	K.IAFAITAIK.G	16	266159	Rps18	ENSMUSP00000008812	ENSMUSG00000008668
234510	250.516	185.938	145.868	187.151	263.953	190.794	186.177	273.145	203.035	146.252	231.454	233.545	207.92	230.816	198.821	195.083	P62270	P62270	K.IAFAITAIK.G	16	71303	Rps18	ENSMUSP00000008812	ENSMUSG00000008668
234511	312.958	368.923	195.812	252.195	310.937	213.821	254.723	305.413	279.758	286.193	311.724	306.067	319.52	365.832	326.124	295.646	P62270	P62270	K.IAFAITAIK.G	16	124303	Rps18	ENSMUSP00000008812	ENSMUSG00000008668
234512	834.407	790.932	1250.47	1982.85	965.972	2146.75	1958.76	1289.76	1722.6	946.799	1069.61	1308.34	992.936	2014.05	726.088	1634.14	P58021	P58021	R.DTFYIFNHVDIK.I	16	462993	Tm9sf2	ENSMUSP00000026624	ENSMUSG00000025544
234513	134.623	134.866	159.128	252.771	139.387	321.507	242.291	149.222	263.954	179.699	139.098	162.891	138.98	252.095	121.438	269.08	P58021	P58021	R.DTFYIFNHVDIK.I	16	65508.2	Tm9sf2	ENSMUSP00000026624	ENSMUSG00000025544
234514	512.546	433.135	500.241	506.243	502.603	431.565	482.098	407.518	432.709	389.2	513.032	413.76	484.063	456.97	445.975	304.741	Q6ZWX6	Q6ZWX6	R.GVFNVQM*EPK.V	16	154498	Eif2s1	ENSMUSP00000071214	ENSMUSG00000021116
234515	624.38	693.867	595.778	509.96	603.535	676.942	529.681	500.047	527.711	593.564	574.053	528.09	620.973	512.534	587.219	496.076	Q6ZWX6	Q6ZWX6	R.GVFNVQM*EPK.V	16	194320	Eif2s1	ENSMUSP00000071214	ENSMUSG00000021116
234516	456.312	484.783	372.277	396.028	518.177	478.796	458.625	355.98	365.709	324.144	414.388	390.322	368.355	374.531	380.897	295.172	Q6ZWX6	Q6ZWX6	R.GVFNVQM*EPK.V	16	137703	Eif2s1	ENSMUSP00000071214	ENSMUSG00000021116
234517	647.516	642.603	581.129	558.452	713.709	675.956	605.761	495.175	422.806	553.844	501.087	562.591	574.903	583.814	618.268	494.11	Q6ZWX6	Q6ZWX6	R.GVFNVQM*EPK.V	16	401551	Eif2s1	ENSMUSP00000071214	ENSMUSG00000021116
234518	574.284	504.179	438.721	393.617	575.175	535.06	500.999	394.65	389.848	420.512	388.257	414.762	420.673	463.037	473.057	402.519	Q6ZWX6	Q6ZWX6	R.GVFNVQM*EPK.V	16	156060	Eif2s1	ENSMUSP00000071214	ENSMUSG00000021116
234519	53.4836	104.882	67.1442	52.4903	75.3946	88.7981	63.699	42.8256	58.9562	74.7623	65.7689	67.8128	101.206	63.9602	73.3673	66.2401	Q6ZWX6	Q6ZWX6	R.GVFNVQM*EPK.V	16	23985.8	Eif2s1	ENSMUSP00000071214	ENSMUSG00000021116
234520	218.039	257.437	273.543	306.398	319.992	271.108	253.325	282.78	269.119	320.281	293.144	227.744	218.285	313.946	284.34	211.993	Q6ZWX6	Q6ZWX6	R.GVFNVQM*EPK.V	16	92519.7	Eif2s1	ENSMUSP00000071214	ENSMUSG00000021116
234521	343.275	478.228	390.567	338.854	339.409	388.88	333.234	289.083	294.621	227.406	208.949	219.698	214.92	326.268	216.858	209.102	Q6ZWX6	Q6ZWX6	R.GVFNVQM*EPK.V	16	103138	Eif2s1	ENSMUSP00000071214	ENSMUSG00000021116
234522	382.26	367.258	301.942	352.062	418.383	455.832	382.691	375.714	360.015	356.096	408.916	398.427	425.366	393.906	352.445	332.277	Q6ZWX6	Q6ZWX6	R.GVFNVQMEPK.V	16	129817	Eif2s1	ENSMUSP00000071214	ENSMUSG00000021116
234523	1026.78	970.279	824.883	808.419	1047.36	1126.73	911.777	736.419	632.461	776.889	811.177	859.45	758.264	816.054	904.521	766.726	Q6ZWX6	Q6ZWX6	R.GVFNVQMEPK.V	16	294863	Eif2s1	ENSMUSP00000071214	ENSMUSG00000021116
234524	471.358	462.617	389.507	357.91	472.668	498.782	475.326	367.039	324.468	360.807	393.625	353.296	385.949	393.557	440.494	336.257	Q6ZWX6	Q6ZWX6	R.GVFNVQMEPK.V	16	178767	Eif2s1	ENSMUSP00000071214	ENSMUSG00000021116
234525	524.78	564.495	451.531	461.344	591.531	566.102	450.182	386.056	413.446	416.138	484.381	454.863	457.125	397.311	476.317	374.47	Q6ZWX6	Q6ZWX6	R.GVFNVQMEPK.V	16	159865	Eif2s1	ENSMUSP00000071214	ENSMUSG00000021116
234526	455.57	336.916	343.769	321.984	456.632	371.885	375.456	268.849	366.912	304.642	322.127	303.011	322.77	297.661	333.568	231.536	Q6ZWX6	Q6ZWX6	R.GVFNVQMEPK.V	16	144926	Eif2s1	ENSMUSP00000071214	ENSMUSG00000021116
234527	458.074	401.044	358.476	455.285	500.252	497.959	469.891	346.753	302.541	386.252	333.964	314.25	378.895	339.814	348.904	342.964	Q6ZWX6	Q6ZWX6	R.GVFNVQMEPK.V	16	133494	Eif2s1	ENSMUSP00000071214	ENSMUSG00000021116
234528	180.01	168.652	182.462	133.609	199.491	196.209	176.542	178.219	116.821	195.167	183.58	164.251	181.953	172.048	157.73	164.736	Q6ZWX6	Q6ZWX6	R.GVFNVQMEPK.V	16	58883.7	Eif2s1	ENSMUSP00000071214	ENSMUSG00000021116
234529	78.1559	90.5624	75.5276	65.2754	94.0361	79.4762	103.969	92.1819	55.1195	96.4836	32.1711	65.3358	92.8383	83.2067	113.118	76.4784	Q6ZWX6	Q6ZWX6	R.GVFNVQMEPK.V	16	27702.2	Eif2s1	ENSMUSP00000071214	ENSMUSG00000021116
234530	1700.47	1784.12	1442.61	1609.13	1839.48	1701.17	1664.05	1634.62	1434.73	1375.87	1716.91	1535.51	1766.41	1457.02	1647.6	1543.11	Q6ZWX6	Q6ZWX6	R.LTPQAVK.I	16	3.43494e+06	Eif2s1	ENSMUSP00000071214	ENSMUSG00000021116
234531	368.833	398.696	386.818	374.09	347.58	457.146	423.701	451.059	485.007	404.118	367.276	377.938	430.196	369.444	337.184	341.677	Q9DBT9	Q9DBT9	R.NYWVATGFGYGIIHAGGVGK.F	16	135269	Dmgdh	ENSMUSP00000039663	ENSMUSG00000042102
234532	64.3523	68.1306	88.5253	124.661	57.4621	55.4114	103.329	253.005	214.224	208.048	169.485	245.14	163.48	224.144	146.169	296.428	Q9DBT9	Q9DBT9	K.YPAPVTSLKPRPDGTWDVETPQGSVR.A	16	256064	Dmgdh	ENSMUSP00000039663	ENSMUSG00000042102
234533	2154.5	1990.83	2085.76	2282.47	2232.93	1798.81	1999.9	2169.75	2175.17	1957.39	2111.81	2055.5	2095.57	2067.01	2464.2	2049.89	Q91VR2	Q91VR2	R.GLCGAIHSSVAK.Q	12	3.66666e+06	Atp5f1c	ENSMUSP00000110547	ENSMUSG00000025781
234534	34.0731	31.3168	61.1528	36.4371	40.7825	28.5715	59.5002	60.7999	45.5044	28.8821	25.9073	38.9396	49.186	41.4833	20.6648	33.4369	Q91VR2	Q91VR2	R.GLCGAIHSSVAK.Q	16	13624.5	Atp5f1c	ENSMUSP00000110547	ENSMUSG00000025781
234535	438.315	450.733	501.538	413.496	560.588	434.816	436.861	446.102	395.397	478.141	430.325	408.74	430.806	424.786	581.409	393.19	Q91VR2	Q91VR2	R.GLCGAIHSSVAK.Q	16	237345	Atp5f1c	ENSMUSP00000110547	ENSMUSG00000025781
234536	10.3555	2.82468	6.12732	13.4096	10.3731	8.84788	0	1.52	15.4027	6.6329	8.15302	8.2852	10.4188	1.52181	7.47441	10.3557	Q91VR2	Q91VR2	R.GLCGAIHSSVAK.Q	15	2605.56	Atp5f1c	ENSMUSP00000110547	ENSMUSG00000025781
234537	10.892	14.7126	7.7106	3.13738	8.8292	11.1272	17.3183	17.5925	5.58739	16.8712	15.1992	18.2142	1.80621	9.77107	18.0183	0	Q91VR2	Q91VR2	R.GLCGAIHSSVAK.Q	15	3784.89	Atp5f1c	ENSMUSP00000110547	ENSMUSG00000025781
234538	1361.99	1305.85	1442.35	1623.08	1396.47	1435.41	1481.31	1368.65	1489.47	1174.82	1307.95	1336.42	1293.19	1369.53	1356.74	1265.06	Q91VR2	Q91VR2	K.NASDM*IDK.L	16	471181	Atp5f1c	ENSMUSP00000110547	ENSMUSG00000025781
234539	185.946	168.797	166.239	175.047	194.88	167.795	187.647	191.152	148.808	146.379	145.344	178.803	128.441	115.18	184.744	163.536	Q91VR2	Q91VR2	K.NASDM*IDK.L	16	56684.9	Atp5f1c	ENSMUSP00000110547	ENSMUSG00000025781
234540	4144.34	4196.87	5199.49	5323.42	4945.43	4665.56	4979.75	4237.42	4690.69	3818.77	4974.71	4260.77	4906	4288.56	4443.35	3677.36	Q91VR2	Q91VR2	K.NASDMIDK.L	0	5.15278e+06	Atp5f1c	ENSMUSP00000110547	ENSMUSG00000025781
234541	564.473	560.784	591.114	544.279	601.638	488.495	567.532	512.761	543.567	473.323	464.981	587.109	537.187	445.295	608.627	485.131	Q91VR2	Q91VR2	K.NASDM*IDK.L	16	183539	Atp5f1c	ENSMUSP00000110547	ENSMUSG00000025781
234542	975.076	804.756	1054.29	1204.69	1016.96	1083.7	1068.71	980.012	998.116	989.601	890.674	946.322	1020.9	1099.78	1107.17	964.603	Q91VR2	Q91VR2	K.NASDMIDK.L	16	1.8191e+06	Atp5f1c	ENSMUSP00000110547	ENSMUSG00000025781
234543	776.922	767.282	819.507	821.038	754.667	902.397	838.579	707.118	835.607	736.278	685.186	782.661	803.981	738.48	740.091	689.606	Q91VR2	Q91VR2	K.NASDMIDK.L	16	268576	Atp5f1c	ENSMUSP00000110547	ENSMUSG00000025781
234544	162.809	181.032	198.337	182.816	202.075	193.523	208.441	177.629	182.994	204.196	189.338	204.004	187.612	196.711	243.399	181.121	Q91VR2	Q91VR2	K.NASDMIDK.L	16	66257.4	Atp5f1c	ENSMUSP00000110547	ENSMUSG00000025781
234545	401.008	275.095	344.152	319.918	330.426	374.051	377.225	294.507	356.054	370.442	308.604	366.222	324.983	332.588	302.049	285.985	Q91VR2	Q91VR2	R.THSDQFLVSFK.D	16	114779	Atp5f1c	ENSMUSP00000110547	ENSMUSG00000025781
234546	1909.62	1628.08	2047.45	2272.33	1785.08	1880.84	2034.52	1705.51	1842.9	1462.44	1761.51	1659.37	1831.93	1676.43	1501.87	1632.9	Q91VR2	Q91VR2	R.THSDQFLVSFK.D	16	1.82516e+07	Atp5f1c	ENSMUSP00000110547	ENSMUSG00000025781
234547	190.543	224.23	212.621	214.738	200.798	225.036	199.468	205.359	221.66	208.963	229.245	248.239	226.375	218.245	173.137	231.143	Q91VR2	Q91VR2	R.THSDQFLVSFK.D	16	73400.2	Atp5f1c	ENSMUSP00000110547	ENSMUSG00000025781
234548	1839.96	1611.43	1815.35	2239.39	1860.06	1929.45	1987.49	1779.39	1940.8	1517.48	1662.68	1637.72	1627.93	1563.27	1727.33	1635.4	Q91VR2	Q91VR2	R.THSDQFLVSFK.D	16	2.20194e+07	Atp5f1c	ENSMUSP00000110547	ENSMUSG00000025781
234549	957.401	875.126	1148.59	1071.71	881.073	1018.18	993.925	905.201	1062.14	767.283	826.134	826.464	850.463	902.49	875.46	856.414	Q91VR2	Q91VR2	R.THSDQFLVSFK.D	16	317117	Atp5f1c	ENSMUSP00000110547	ENSMUSG00000025781
234550	202.301	227.637	212.411	269.099	280.262	296.115	270.507	269.958	280.468	230.979	213.343	233.973	289.431	239.788	227.04	308.104	Q91VR2	Q91VR2	R.THSDQFLVSFK.D	16	86737.9	Atp5f1c	ENSMUSP00000110547	ENSMUSG00000025781
234551	535.085	481.62	562.257	675.545	469.837	571.216	559.716	496.855	578.492	520.163	429.916	399.83	483.486	556.29	529.443	461.906	Q91VR2	Q91VR2	R.THSDQFLVSFK.D	16	6.7431e+06	Atp5f1c	ENSMUSP00000110547	ENSMUSG00000025781
234552	365.632	239.433	314.454	398.702	245.054	331.817	315.817	266.163	318.51	360.551	346.476	298.181	349.761	302.839	308.705	322.902	Q91VR2	Q91VR2	R.THSDQFLVSFK.D	16	108866	Atp5f1c	ENSMUSP00000110547	ENSMUSG00000025781
234553	184.225	169.834	205.774	223.937	170.582	210.772	249.524	207.815	162.009	174.089	136.55	165.077	186.277	196.383	175.899	187.906	Q91VR2	Q91VR2	R.THSDQFLVSFK.D	16	349219	Atp5f1c	ENSMUSP00000110547	ENSMUSG00000025781
234554	395.898	411.898	524.33	472.572	441.478	429.153	499.548	495.435	496.615	393.328	413.855	432.369	414.511	417.377	479.921	508.091	Q91VR2	Q91VR2	R.THSDQFLVSFK.D	16	279173	Atp5f1c	ENSMUSP00000110547	ENSMUSG00000025781
234555	373.664	362.815	444.403	464.948	423.42	363.338	453.224	450.755	533.088	457.238	383.561	349.79	446.884	475.298	465.28	558.817	Q91VR2	Q91VR2	R.THSDQFLVSFK.D	16	149945	Atp5f1c	ENSMUSP00000110547	ENSMUSG00000025781
234556	309.121	357.942	378.306	403.609	325.4	400.397	338.311	351.456	477.144	387.707	244.438	348.729	413.046	396.771	435.159	491.298	Q91VR2	Q91VR2	R.THSDQFLVSFK.D	16	129663	Atp5f1c	ENSMUSP00000110547	ENSMUSG00000025781
234557	105.998	105.481	131.048	138.288	107.345	78.0748	91.5489	100.084	124.332	87.0757	103.284	94.5104	116.808	127.422	130.915	86.5994	Q91VR2	Q91VR2	R.THSDQFLVSFK.D	16	37012.7	Atp5f1c	ENSMUSP00000110547	ENSMUSG00000025781
234558	135.685	133.026	144.331	163.037	95.4859	151.894	121.075	111.701	142.391	99.8542	108.255	112.981	132.638	150.394	110.552	122.479	Q91VR2	Q91VR2	R.THSDQFLVSFK.D	16	43584.6	Atp5f1c	ENSMUSP00000110547	ENSMUSG00000025781
234559	528.115	513.331	624.012	600.298	478.603	601.898	651.964	586.823	509.306	440.405	533.171	521.574	567.664	525.773	506.193	384.169	Q91VR2	Q91VR2	R.THSDQFLVSFK.D	16	183475	Atp5f1c	ENSMUSP00000110547	ENSMUSG00000025781
234560	500.569	421.897	437.35	581.514	522.195	527.89	494.479	460.279	527.804	355.657	394.408	445.581	397.022	463.644	504.878	453.536	Q91VR2	Q91VR2	R.THSDQFLVSFK.D	16	160328	Atp5f1c	ENSMUSP00000110547	ENSMUSG00000025781
234561	235.464	219.929	279.43	321.154	305.402	268.472	278.038	202.928	240.302	247.728	224.346	228.864	227.314	283.213	231.454	225.734	Q91VR2	Q91VR2	R.THSDQFLVSFK.D	16	86060.4	Atp5f1c	ENSMUSP00000110547	ENSMUSG00000025781
234562	200.576	162.202	158.561	180.999	189.738	175.193	178.434	146.79	184.048	139.05	186.463	213.13	200.301	156.774	125.459	169.201	Q91VR2	Q91VR2	R.THSDQFLVSFK.D	16	59214.1	Atp5f1c	ENSMUSP00000110547	ENSMUSG00000025781
234563	171.811	166.164	197.671	169.765	143.941	182.253	188.848	185.9	175.741	154.107	186.977	143.115	114.485	107.222	165.89	181.404	Q91VR2	Q91VR2	R.THSDQFLVSFK.D	16	56397.2	Atp5f1c	ENSMUSP00000110547	ENSMUSG00000025781
234564	330.074	255.043	385.42	358.904	350.842	321.701	358.331	454.296	384.395	420.166	342.667	323.381	402.665	344.063	326.709	389.789	Q91VR2	Q91VR2	R.THSDQFLVSFK.D	16	136074	Atp5f1c	ENSMUSP00000110547	ENSMUSG00000025781
234565	139.781	100.853	72.524	149.241	154.738	177.963	134.622	255.114	166.692	178.758	169.993	160.853	122.562	191.682	156.936	152.577	Q91VR2	Q91VR2	R.THSDQFLVSFK.D	16	53199.7	Atp5f1c	ENSMUSP00000110547	ENSMUSG00000025781
234566	170.27	125.368	105.608	178.798	179.868	155.676	191.884	149.108	115.392	170.027	195.915	102.469	152.935	158.372	157.308	223.375	Q91VR2	Q91VR2	R.THSDQFLVSFK.D	16	54216.3	Atp5f1c	ENSMUSP00000110547	ENSMUSG00000025781
234567	61.5854	67.051	102.113	76.6669	114.607	123.875	140.202	89.4075	108.062	114.432	152.969	67.8962	109.755	109.899	90.6787	121.055	Q91VR2	Q91VR2	R.THSDQFLVSFK.D	16	35316.7	Atp5f1c	ENSMUSP00000110547	ENSMUSG00000025781
234568	78.8673	103.672	127.535	79.2544	100.304	112.872	119.109	117.963	115.75	103.359	140.577	126.521	116.701	108.009	133.12	116.773	Q91VR2	Q91VR2	R.THSDQFLVSFK.D	16	38545	Atp5f1c	ENSMUSP00000110547	ENSMUSG00000025781
234569	11.112	6.97506	0	0	3.58108	0	1.12069	4.34436	0	0	0	Inf	3.45981	0	0	3.63718	Q91VR2	Q91VR2	R.THSDQFLVSFK.D	7	732.851	Atp5f1c	ENSMUSP00000110547	ENSMUSG00000025781
234570	0	0	6.29512	9.13471	12.1468	5.00761	3.49419	6.27245	7.47467	0	1.0108	0	0	4.74133	2.73321	12.4382	Q91VR2	Q91VR2	R.THSDQFLVSFK.D	11	1514.08	Atp5f1c	ENSMUSP00000110547	ENSMUSG00000025781
234571	12.0452	12.7443	9.01957	7.63619	7.03739	25.854	9.18685	6.24488	15.0484	7.68238	7.09825	18.6073	12.7928	1.9369	21.6729	4.459	Q91VR2	Q91VR2	R.THSDQFLVSFK.D	16	3833.68	Atp5f1c	ENSMUSP00000110547	ENSMUSG00000025781
234572	12.1201	1.62928	0	3.8758	5.0118	11.336	17.8281	10.0918	4.77952	16.6181	8.03943	8.02473	3.13961	12.9266	6.57815	9.10365	Q91VR2	Q91VR2	R.THSDQFLVSFK.D	15	2806.81	Atp5f1c	ENSMUSP00000110547	ENSMUSG00000025781
234573	11.3718	14.1179	20.5549	12.3583	1.86793	4.00914	8.86432	13.2615	19.6158	10.8635	5.09501	15.1083	0	12.7284	Inf	32.4211	Q91VR2	Q91VR2	R.THSDQFLVSFK.D	14	3901.61	Atp5f1c	ENSMUSP00000110547	ENSMUSG00000025781
234574	18.4365	30.6345	8.13689	7.22648	21.9852	11.5402	15.0976	3.94036	4.20656	2.35613	28.1669	9.44259	10.9336	13.1987	6.03944	20.6111	Q91VR2	Q91VR2	R.THSDQFLVSFK.D	16	4535.94	Atp5f1c	ENSMUSP00000110547	ENSMUSG00000025781
234575	18.0027	6.30457	17.0612	11.7144	0	7.60799	10.5279	8.37025	9.87916	20.9547	0	0	8.56502	7.29023	5.8963	4.5623	Q91VR2	Q91VR2	R.THSDQFLVSFK.D	13	2926.26	Atp5f1c	ENSMUSP00000110547	ENSMUSG00000025781
234576	15.4486	19.1414	7.3303	18.6488	2.96989	0	5.58319	10.7906	20.0395	7.06287	0	11.1611	9.51578	4.12124	5.4693	13.7747	Q91VR2	Q91VR2	R.THSDQFLVSFK.D	14	3221.15	Atp5f1c	ENSMUSP00000110547	ENSMUSG00000025781
234577	7.3898	10.73	0	3.71963	6.69603	0	1.34446	0	0	2.34984	11.5346	7.32771	8.27205	11.3155	7.30612	15.51	Q91VR2	Q91VR2	R.THSDQFLVSFK.D	12	2000.88	Atp5f1c	ENSMUSP00000110547	ENSMUSG00000025781
234578	316.08	223.248	267.521	292.983	259.347	353.664	275.57	269.979	292.174	252.319	233.591	200.949	371.556	227.59	270.671	228.213	Q91VR2	Q91VR2	R.VYGTGSLALYEK.A	16	92819	Atp5f1c	ENSMUSP00000110547	ENSMUSG00000025781
234579	260.606	222.651	236.127	216.798	247.486	229.36	180.549	291.862	175.384	175.159	199.778	248.633	180.376	175.796	211.398	232.942	Q91VR2	Q91VR2	R.VYGTGSLALYEK.A	16	74579.5	Atp5f1c	ENSMUSP00000110547	ENSMUSG00000025781
234580	901.923	857.496	1118.41	920.357	940.729	758.168	883.85	904.835	827.334	686.172	857.239	836.625	881.135	919.066	849.026	790.759	Q91VR2	Q91VR2	R.VYGTGSLALYEK.A	16	298179	Atp5f1c	ENSMUSP00000110547	ENSMUSG00000025781
234581	782.84	711.358	774.664	757.003	731.784	720.593	738.299	729.909	646.121	741.346	711.916	697.804	709.112	741.217	807.168	716.661	Q91VR2	Q91VR2	R.VYGTGSLALYEK.A	16	250870	Atp5f1c	ENSMUSP00000110547	ENSMUSG00000025781
234582	1079.49	906.369	965.917	1167.79	1110.66	1040.92	998.642	1061.23	1161.63	1024.77	1088.3	1097.46	951.258	1069.84	1224.24	1065.51	Q91VR2	Q91VR2	R.VYGTGSLALYEK.A	16	5.55494e+06	Atp5f1c	ENSMUSP00000110547	ENSMUSG00000025781
234583	942.451	926.176	983.477	1149.93	891.892	907.872	802.771	990.371	1117.44	1025.63	933.007	999.014	940.925	979.031	1095.05	909.128	Q91VR2	Q91VR2	R.VYGTGSLALYEK.A	16	333860	Atp5f1c	ENSMUSP00000110547	ENSMUSG00000025781
234584	279.083	247.364	375.69	300.268	253.709	293.093	261.543	241.386	297.787	299.919	255.056	250.038	246.289	297.105	296.182	296.564	Q91VR2	Q91VR2	R.VYGTGSLALYEK.A	16	96150.7	Atp5f1c	ENSMUSP00000110547	ENSMUSG00000025781
234585	698.689	566.987	631.14	697.999	511.833	511.707	502.177	550.918	593.764	592.159	545.502	576.391	498.373	552.671	543.079	577.425	Q91VR2	Q91VR2	R.VYGTGSLALYEK.A	16	2.46219e+06	Atp5f1c	ENSMUSP00000110547	ENSMUSG00000025781
234586	189.853	183.001	195.753	193.974	159.803	153.693	186.296	158.986	193.128	131.404	202.074	182.593	169.624	185.695	163.748	181.247	Q91VR2	Q91VR2	R.VYGTGSLALYEK.A	16	60582.7	Atp5f1c	ENSMUSP00000110547	ENSMUSG00000025781
234587	122.625	118.129	100.894	112.506	132.472	159.726	131.114	106.593	143.586	136.638	127.744	181.421	116.391	140.791	161.806	142.955	Q91VR2	Q91VR2	R.VYGTGSLALYEK.A	16	45698.9	Atp5f1c	ENSMUSP00000110547	ENSMUSG00000025781
234588	847.222	754.364	863.903	950.369	770.956	792.83	731.02	776.358	751.881	809.445	802.943	744.623	827.831	797.746	780.493	750.254	Q91VR2	Q91VR2	R.VYGTGSLALYEK.A	16	272907	Atp5f1c	ENSMUSP00000110547	ENSMUSG00000025781
234589	690.39	715.127	770.531	709.632	646.084	675.75	736	663.32	652.917	653.039	654.162	565.802	664.858	834.176	755.182	614.96	Q91VR2	Q91VR2	R.VYGTGSLALYEK.A	16	589684	Atp5f1c	ENSMUSP00000110547	ENSMUSG00000025781
234590	57.8717	70.9552	44.6041	89.6408	67.543	95.9789	84.2374	89.948	91.1522	90.8841	68.8021	113.877	111.19	74.4713	81.7768	83.8551	Q91VR2	Q91VR2	R.VYGTGSLALYEK.A	16	28180.2	Atp5f1c	ENSMUSP00000110547	ENSMUSG00000025781
234591	596.06	639.713	564.075	721.094	602.53	604.027	647.888	518.287	567.275	558.421	617.571	542.968	618.63	651.955	612.019	654.14	Q91VR2	Q91VR2	R.VYGTGSLALYEK.A	16	217052	Atp5f1c	ENSMUSP00000110547	ENSMUSG00000025781
234592	390.629	360.035	399.924	447.019	433.998	377.743	350.284	376.048	395.249	355.275	416.787	358.753	361.777	398.764	427.002	355.571	Q91VR2	Q91VR2	R.VYGTGSLALYEK.A	16	132788	Atp5f1c	ENSMUSP00000110547	ENSMUSG00000025781
234593	350.309	330.874	322.6	314.177	393.018	332.868	313.449	349.643	301.97	314.664	303.553	328.168	306.036	308.808	353.23	303.749	Q91VR2	Q91VR2	R.VYGTGSLALYEK.A	16	111909	Atp5f1c	ENSMUSP00000110547	ENSMUSG00000025781
234594	271.727	265.081	247.924	256.159	248.361	225.135	295.688	269.151	255.99	232.569	245.289	219.881	281.965	227.386	320.164	213.785	Q91VR2	Q91VR2	R.VYGTGSLALYEK.A	16	87234.8	Atp5f1c	ENSMUSP00000110547	ENSMUSG00000025781
234595	186.885	131.946	184.511	249.135	274.747	208.101	163.274	189.946	200.774	230.894	219.902	278.279	291.925	196.811	265.035	192.219	Q91VR2	Q91VR2	R.VYGTGSLALYEK.A	16	74140.3	Atp5f1c	ENSMUSP00000110547	ENSMUSG00000025781
234596	257.312	267.653	313.567	353.471	241.798	205.32	259.527	296.828	294.035	290.108	318.41	266.924	274.901	321.319	341.068	310.922	Q91VR2	Q91VR2	R.VYGTGSLALYEK.A	16	98725	Atp5f1c	ENSMUSP00000110547	ENSMUSG00000025781
234597	207.585	243.167	225.065	195.066	294.478	201.11	168.424	322.931	231.36	275.759	268.934	240.343	245.729	291.667	286.682	289.08	Q91VR2	Q91VR2	R.VYGTGSLALYEK.A	16	85332.8	Atp5f1c	ENSMUSP00000110547	ENSMUSG00000025781
234598	299.554	257.928	226.628	234.973	298.614	164.838	169.245	323.885	246.187	286.244	299.279	262.66	282.479	265.792	280.616	249.192	Q91VR2	Q91VR2	R.VYGTGSLALYEK.A	16	88808.1	Atp5f1c	ENSMUSP00000110547	ENSMUSG00000025781
234599	244.874	207.944	221.685	233.918	207.752	338.77	365.386	202.919	229.637	201.282	231.761	233.634	254.88	281.314	142.906	218.015	Q91VR2	Q91VR2	R.VYGTGSLALYEK.A	16	81712.4	Atp5f1c	ENSMUSP00000110547	ENSMUSG00000025781
234600	193.725	171.144	215.052	167.352	202.26	202.963	160.352	245.76	208.956	220.269	167.492	216.196	200.058	204.521	202.334	212.704	Q91VR2	Q91VR2	R.VYGTGSLALYEK.A	16	68292.7	Atp5f1c	ENSMUSP00000110547	ENSMUSG00000025781
234601	250.225	295.977	333.955	204.891	272.689	205.913	163.97	191.553	192.678	211.318	297.051	208.204	241.815	185.667	240.44	200.648	Q91VR2	Q91VR2	R.VYGTGSLALYEK.A	16	79118.3	Atp5f1c	ENSMUSP00000110547	ENSMUSG00000025781
234602	550.499	499.305	513.592	521.599	560.96	478.099	447.01	528.565	462.363	513.693	473.577	459.6	475.538	453.2	476.475	372.275	Q91VR2	Q91VR2	R.VYGTGSLALYEK.A	16	166700	Atp5f1c	ENSMUSP00000110547	ENSMUSG00000025781
234603	417.862	365.444	416.878	343.386	496.331	389.043	413.256	355.51	419.301	369.441	371.018	372.788	395.921	359.249	352.414	363.863	Q91VR2	Q91VR2	R.VYGTGSLALYEK.A	16	132721	Atp5f1c	ENSMUSP00000110547	ENSMUSG00000025781
234604	186.139	176.432	186.668	158.213	228.973	262.705	277.309	175.014	189.743	208.786	206.967	200.627	199.597	188.902	174.148	172.651	Q91VR2	Q91VR2	R.VYGTGSLALYEK.A	16	68329.8	Atp5f1c	ENSMUSP00000110547	ENSMUSG00000025781
234605	263.412	269.118	204.116	281.796	310.112	268.661	242.148	301.113	267.124	295.751	234.549	229.338	242.066	280.86	304.435	202.174	Q91VR2	Q91VR2	R.VYGTGSLALYEK.A	16	89814	Atp5f1c	ENSMUSP00000110547	ENSMUSG00000025781
234606	309.141	226.413	218.112	248.621	276.065	283.536	299.868	196.344	224.901	295.801	230.31	266.097	279.26	291.654	257.915	300.505	Q91VR2	Q91VR2	R.VYGTGSLALYEK.A	16	89980.3	Atp5f1c	ENSMUSP00000110547	ENSMUSG00000025781
234607	145.828	86.113	106.143	160.17	137.838	204.889	173.323	102.645	149.609	91.9508	133.787	102.016	114.373	80.7332	120.512	118.144	Q91VR2	Q91VR2	R.VYGTGSLALYEK.A	16	43402.3	Atp5f1c	ENSMUSP00000110547	ENSMUSG00000025781
234608	116.534	158.329	151.774	157.978	158.055	125.984	102.631	135.47	122.708	160.936	187.819	109.115	141.064	137.997	178.488	179.407	Q91VR2	Q91VR2	R.VYGTGSLALYEK.A	16	49741.4	Atp5f1c	ENSMUSP00000110547	ENSMUSG00000025781
234609	58.8778	62.5718	64.5657	65.1737	61.4496	47.4283	57.1495	61.874	47.213	69.4965	79.7071	70.3097	77.7222	77.7484	65.1345	47.3771	Q91VR2	Q91VR2	R.VYGTGSLALYEK.A	16	21696	Atp5f1c	ENSMUSP00000110547	ENSMUSG00000025781
234610	29.5906	7.34455	16.9603	33.8277	16.0724	16.7123	32.1063	41.6529	28.4637	28.7363	23.2206	33.2199	6.17441	37.0648	46.1715	30.8696	Q91VR2	Q91VR2	R.VYGTGSLALYEK.A	16	9167.2	Atp5f1c	ENSMUSP00000110547	ENSMUSG00000025781
234611	11.662	33.4302	20.8722	14.5344	29.4345	23.8768	6.65059	10.3571	5.31452	35.2616	15.1622	5.93417	12.3964	12.6197	18.4676	16.3656	Q91VR2	Q91VR2	R.VYGTGSLALYEK.A	16	5828.26	Atp5f1c	ENSMUSP00000110547	ENSMUSG00000025781
234612	49.5349	49.9266	38.0528	24.4792	53.7415	51.1479	46.0257	54.3377	34.9589	49.1619	34.3871	64.8869	60.3059	50.4656	32.9909	43.9313	Q91VR2	Q91VR2	R.VYGTGSLALYEK.A	16	15800.9	Atp5f1c	ENSMUSP00000110547	ENSMUSG00000025781
234613	40.6908	42.4192	65.6638	60.2975	47.7895	55.3189	69.4188	73.7769	27.7042	51.265	69.503	49.3633	67.7819	38.6169	47.4904	45.9238	Q91VR2	Q91VR2	R.VYGTGSLALYEK.A	16	18255.3	Atp5f1c	ENSMUSP00000110547	ENSMUSG00000025781
234614	13.0163	11.6935	22.8231	29.1379	20.2078	28.785	6.90153	19.9005	14.2476	20.2929	48.9163	18.3635	25.4525	13.2	9.24047	36.1382	Q91VR2	Q91VR2	R.VYGTGSLALYEK.A	16	7240.23	Atp5f1c	ENSMUSP00000110547	ENSMUSG00000025781
234615	97.1621	140.756	96.1675	89.7329	107.482	67.4673	72.3368	75.2532	114.585	65.1638	89.9256	96.4886	59.9866	100.966	65.838	77.6986	Q91VR2	Q91VR2	R.VYGTGSLALYEK.A	16	30325.1	Atp5f1c	ENSMUSP00000110547	ENSMUSG00000025781
234616	74.7084	43.887	49.3143	76.9229	59.9575	47.1212	101.38	72.3919	43.8889	62.3767	63.7742	63.2423	104.624	86.7905	56.2195	49.795	Q91VR2	Q91VR2	R.VYGTGSLALYEK.A	16	22607.6	Atp5f1c	ENSMUSP00000110547	ENSMUSG00000025781
234617	12.3063	5.18881	45.3364	31.5951	15.8515	32.4516	24.9208	25.5289	19.7756	10.3842	22.1512	24.1814	1.36902	30.3053	25.3428	10.8146	Q91VR2	Q91VR2	R.VYGTGSLALYEK.A	16	7222.82	Atp5f1c	ENSMUSP00000110547	ENSMUSG00000025781
234618	7.97383	10.8206	2.37078	17.1853	15.5896	7.38101	17.7892	15.0829	4.12451	6.72471	9.69689	20.7967	22.7239	12.6655	4.04588	11.508	Q91VR2	Q91VR2	R.VYGTGSLALYEK.A	16	3990.79	Atp5f1c	ENSMUSP00000110547	ENSMUSG00000025781
234619	28.4461	25.2494	18.6706	31.4681	26.8689	15.6033	47.9761	25.923	14.6629	42.3507	25.5063	26.7477	23.5373	39.7557	30.8991	12.2181	Q91VR2	Q91VR2	R.VYGTGSLALYEK.A	16	9328.22	Atp5f1c	ENSMUSP00000110547	ENSMUSG00000025781
234620	3.47932	0	10.4311	20.0638	0	16.308	4.9905	10.3196	0	0	5.11237	0	4.51007	6.82727	2.23837	0	Q91VR2	Q91VR2	R.VYGTGSLALYEK.A	10	1803.66	Atp5f1c	ENSMUSP00000110547	ENSMUSG00000025781
234621	7.28446	14.8897	19.0773	22.4058	6.38443	0.863025	3.18509	17.4835	10.8631	23.6593	14.9581	11.1562	8.7648	9.11332	10.5919	23.7218	Q91VR2	Q91VR2	R.VYGTGSLALYEK.A	16	4374.35	Atp5f1c	ENSMUSP00000110547	ENSMUSG00000025781
234622	1386.56	1549.7	1244.08	1083.58	1420.4	1564.48	1355.82	1231.29	1128.93	1137.69	1244.85	1298.03	1360.69	1049.35	954.718	939.69	Q8R3P0	Q8R3P0	R.AQEINHLFGPK.N	16	426942	Aspa	ENSMUSP00000021119;ENSMUSP00000139318	ENSMUSG00000020774;ENSMUSG00000020774
234623	648.522	820.855	552.445	517.915	613.645	637.926	578.153	531.155	565.337	640.984	542.983	559.76	595.794	467.487	532.378	468.269	Q8R3P0	Q8R3P0	R.AQEINHLFGPK.N	16	522686	Aspa	ENSMUSP00000021119;ENSMUSP00000139318	ENSMUSG00000020774;ENSMUSG00000020774
234624	1145.41	1266.2	1137.6	983.452	1091.07	1463.73	1162.03	1043.7	1074.78	1013.77	1172.2	1217.67	1295.37	835.432	765.644	816.382	Q8R3P0	Q8R3P0	R.NESGDM*AAVIHPNLQDQDWK.P	16	374329	Aspa	ENSMUSP00000021119;ENSMUSP00000139318	ENSMUSG00000020774;ENSMUSG00000020774
234625	344.685	448.178	355.499	279.473	354.891	426.535	359.851	320.212	364.3	324.147	315.519	410.803	438.399	321.7	228.652	260.666	Q8R3P0	Q8R3P0	R.NESGDM*AAVIHPNLQDQDWK.P	16	605622	Aspa	ENSMUSP00000021119;ENSMUSP00000139318	ENSMUSG00000020774;ENSMUSG00000020774
234626	523.037	595.592	508.043	566.157	617.488	661.684	650.241	636.97	583.079	556.91	535.054	644.897	550.826	443.028	330.348	410.35	Q8R3P0	Q8R3P0	R.NESGDM*AAVIHPNLQDQDWK.P	16	319950	Aspa	ENSMUSP00000021119;ENSMUSP00000139318	ENSMUSG00000020774;ENSMUSG00000020774
234627	128.711	181.155	121.3	171.002	129.345	178.293	187.128	154.004	170.923	228.097	163.111	164.002	184.998	114.658	147.281	97.6882	Q8R3P0	Q8R3P0	R.NESGDM*AAVIHPNLQDQDWK.P	16	53987.7	Aspa	ENSMUSP00000021119;ENSMUSP00000139318	ENSMUSG00000020774;ENSMUSG00000020774
234628	988.346	1033.92	1008.33	800.314	999.929	1261.92	937.469	878.681	1010.55	979.45	1071.03	1197.83	1151.05	858.857	816.143	890.633	Q8R3P0	Q8R3P0	R.NESGDMAAVIHPNLQDQDWK.P	16	366923	Aspa	ENSMUSP00000021119;ENSMUSP00000139318	ENSMUSG00000020774;ENSMUSG00000020774
234629	286.524	364.775	307.164	338.919	337.427	416.033	358.446	388.507	295.268	400.508	371.706	405.85	408.719	357.722	303.752	331.975	Q8R3P0	Q8R3P0	R.NESGDMAAVIHPNLQDQDWK.P	16	158298	Aspa	ENSMUSP00000021119;ENSMUSP00000139318	ENSMUSG00000020774;ENSMUSG00000020774
234630	1326.91	1094.39	1275.23	857.362	1226.95	1267.57	1145.07	901.497	1138.94	1004.82	1224.04	1142.01	1180.46	751.652	789.912	695.357	Q8R3P0	Q8R3P0	R.VFDLENLSK.E	16	363560	Aspa	ENSMUSP00000021119;ENSMUSP00000139318	ENSMUSG00000020774;ENSMUSG00000020774
234631	626.772	671.486	538.107	515.872	628.657	710.581	650.63	523.262	571.03	477.82	618.604	610.411	608.42	363.11	426.067	408.95	Q8R3P0	Q8R3P0	R.VFDLENLSK.E	16	1.2779e+06	Aspa	ENSMUSP00000021119;ENSMUSP00000139318	ENSMUSG00000020774;ENSMUSG00000020774
234632	493.744	457.53	435.951	395.358	502.31	562.507	540.14	397.068	504.047	441.118	470.893	459.069	488.816	300.647	382.56	356.507	Q8R3P0	Q8R3P0	R.VFDLENLSK.E	16	292250	Aspa	ENSMUSP00000021119;ENSMUSP00000139318	ENSMUSG00000020774;ENSMUSG00000020774
234633	1130.39	1231.74	1093.81	965.86	1248.81	1352.49	1311.87	1022.77	1274.65	1183.75	1243.99	987.561	1178.99	808.713	881.208	776.492	Q8R3P0	Q8R3P0	R.VFDLENLSK.E	16	437382	Aspa	ENSMUSP00000021119;ENSMUSP00000139318	ENSMUSG00000020774;ENSMUSG00000020774
234634	465.174	425.064	412.197	420.976	490.776	447.658	477.616	404.222	479.543	411.363	489.253	484.559	438.864	380.746	346.321	343.032	Q8R3P0	Q8R3P0	R.VFDLENLSK.E	16	148037	Aspa	ENSMUSP00000021119;ENSMUSP00000139318	ENSMUSG00000020774;ENSMUSG00000020774
234635	879.46	899.992	831.541	787.449	917.545	1031.15	873.907	683.73	913.141	877.689	839.209	922.645	972.293	644.898	726.464	623.518	Q8R3P0	Q8R3P0	R.VFDLENLSK.E	16	287412	Aspa	ENSMUSP00000021119;ENSMUSP00000139318	ENSMUSG00000020774;ENSMUSG00000020774
234636	42.8733	38.7212	22.9361	35.6315	26.6686	57.2239	40.899	34.169	39.2101	37.8763	67.325	25.8418	39.2112	23.6051	42.0003	21.9895	Q8R3P0	Q8R3P0	R.VFDLENLSK.E	16	12758.7	Aspa	ENSMUSP00000021119;ENSMUSP00000139318	ENSMUSG00000020774;ENSMUSG00000020774
234637	25.9131	17.8393	54.7543	38.4638	34.384	53.5492	47.3025	51.3822	50.3243	44.8809	31.4696	22.672	15.8311	34.0193	57.2772	39.6077	F6Y616	F6Y616	K.APGFLQPPPLR.Q	16	13261.4	Paip1	NA	NA
234638	88.2198	98.9432	79.9493	87.9869	49.1433	74.5582	80.0173	83.2585	75.2676	74.7633	69.0434	98.7796	82.7714	104.717	99.9001	79.4824	F6Y616	F6Y616	K.APGFLQPPPLR.Q	16	28394.5	Paip1	NA	NA
234639	47.9584	58.384	36.5092	63.067	45.3914	64.0634	72.3951	63.559	42.9385	52.1395	54.9401	63.9238	36.4808	63.0941	51.9572	62.3521	F6Y616	F6Y616	K.APGFLQPPPLR.Q	16	18814.5	Paip1	NA	NA
234640	753.19	761.797	730.257	620.677	755.119	639.272	720.899	661.514	668.797	724.035	599.45	723.309	689.577	579.802	771.778	658.431	F6Y616	F6Y616	K.FCLESER.K	16	689280	Paip1	NA	NA
234641	813.415	1008.25	780.67	838.488	1027.93	941.706	1023.65	878.361	850.255	911.03	896.774	943.354	984.317	991.379	857.581	907.173	Q61503	Q61503	R.GPLAHQISGLFLPSK.V	16	689508	Nt5e	ENSMUSP00000034992	ENSMUSG00000032420
234642	838.937	909.444	685.233	700.474	903.522	818.475	881.085	828.833	649.431	772.774	798.319	821.718	916.353	847.803	879.678	824.526	Q61503	Q61503	R.GPLAHQISGLFLPSK.V	16	558804	Nt5e	ENSMUSP00000034992	ENSMUSG00000032420
234643	414.081	511.059	467.848	333.096	524.597	463.666	462.321	469.771	449.089	448.685	454.749	400.608	453.079	442.882	423.731	441.691	Q61503	Q61503	R.GPLAHQISGLFLPSK.V	16	153250	Nt5e	ENSMUSP00000034992	ENSMUSG00000032420
234644	446.316	495.008	454.26	434.415	606.772	433.222	467.979	476.812	414.045	475.829	407.123	378.123	483.902	486.632	488.107	381.622	Q61503	Q61503	R.GPLAHQISGLFLPSK.V	16	227136	Nt5e	ENSMUSP00000034992	ENSMUSG00000032420
234645	242.517	246.826	204.961	326.991	266.947	223.735	221.019	187.709	176.21	186.815	213.467	198.892	209.004	221.315	233.48	287.919	Q61503	Q61503	R.GVDIVVGGHSNTFLYTGNPPSK.E	16	93858.9	Nt5e	ENSMUSP00000034992	ENSMUSG00000032420
234646	41.6106	25.9035	44.7025	65.2046	43.489	21.1839	23.5565	49.1019	47.682	61.3226	21.8607	28.7016	36.0337	41.6246	40.615	52.5969	Q8JZR0	Q8JZR0	K.DGWLHTGDIGR.W	16	13807.5	Acsl5	ENSMUSP00000046585	ENSMUSG00000024981
234647	1350.17	1262.91	2380.98	2459.22	1082.46	1095.7	1102.17	2438.99	2287.78	2694.79	1170.18	1075.11	1136.58	3577.42	3603.21	3167.94	Q8JZR0	Q8JZR0	K.IENVYSR.S	12	872854	Acsl5	ENSMUSP00000046585	ENSMUSG00000024981
234648	251.93	298.071	636.483	533.067	262.387	236.198	246.865	553.398	487.273	635.276	297.182	222.381	200.203	686.363	668.118	783.546	Q8JZR0	Q8JZR0	K.IQGSLGGK.V	16	149778	Acsl5	ENSMUSP00000046585	ENSMUSG00000024981
234649	32.6444	95.4444	34.4983	41.6384	31.1742	45.7068	29.2686	48.982	15.4418	119.011	39.7732	24.2704	32.2988	68.1417	72.2646	56.5971	Q8JZR0	Q8JZR0	K.IQGSLGGK.V	16	16845.7	Acsl5	ENSMUSP00000046585	ENSMUSG00000024981
234650	474.442	487.574	655.319	633.126	419.432	392.497	475.735	679.104	673.104	692.67	491.618	536.813	377.749	800.972	953.963	784.932	Q8JZR0	Q8JZR0	K.TQEVLDK.D	16	277449	Acsl5	ENSMUSP00000046585	ENSMUSG00000024981
234651	180.812	268.176	380.477	344.553	178.917	235.824	203.405	278.435	350.532	217.31	237.342	206.862	281.406	360.36	369.576	306.509	P41216	P41216	K.CGVEIISLK.A	16	94173.8	Acsl1	ENSMUSP00000034046;ENSMUSP00000106001	ENSMUSG00000018796;ENSMUSG00000018796
234652	1390.63	1380.06	2198.63	2468.61	1300.36	1049.63	1317.42	2214.6	2324.8	2065.3	1317.54	1237.63	1546.72	2454.05	2587.56	2541.94	P41216	P41216	K.CGVEIISLK.A	13	629084	Acsl1	ENSMUSP00000034046;ENSMUSP00000106001	ENSMUSG00000018796;ENSMUSG00000018796
234653	1474.53	1426.64	2388.99	2619.44	1350.19	1123.35	1465.53	2480.86	2714.57	2226.62	1430.08	1417.88	1576.66	2931.38	2785.19	2833.58	P41216	P41216	K.CGVEIISLK.A	12	1.71969e+06	Acsl1	ENSMUSP00000034046;ENSMUSP00000106001	ENSMUSG00000018796;ENSMUSG00000018796
234654	155.26	179.629	212.779	231.251	141.198	116.573	134.461	194.336	142.427	208.062	138.138	113.318	159.162	200.696	220.057	187.756	P41216	P41216	K.CGVEIISLK.A	16	58533.2	Acsl1	ENSMUSP00000034046;ENSMUSP00000106001	ENSMUSG00000018796;ENSMUSG00000018796
234655	448.666	457.594	759.575	1001.64	495.838	329.741	459.456	1038.33	1016.54	863.362	424.065	574.695	465.763	972.43	1030.64	1149.58	P41216	P41216	K.CGVEIISLK.A	16	1.25278e+06	Acsl1	ENSMUSP00000034046;ENSMUSP00000106001	ENSMUSG00000018796;ENSMUSG00000018796
234656	577.533	608.442	1045.77	1295.82	625.957	459.469	639.61	1125.76	1212.54	1073.67	670.006	676.064	512.968	1248.92	1262.49	1499.3	P41216	P41216	K.CGVEIISLK.A	16	1.11335e+06	Acsl1	ENSMUSP00000034046;ENSMUSP00000106001	ENSMUSG00000018796;ENSMUSG00000018796
234657	310.815	316.747	512.134	526.152	312.85	235.092	218.881	519.382	457.952	476.668	350.678	213.091	321.904	452.44	563.319	483.832	P41216	P41216	K.CGVEIISLK.A	16	172397	Acsl1	ENSMUSP00000034046;ENSMUSP00000106001	ENSMUSG00000018796;ENSMUSG00000018796
234658	364.165	370.455	601.923	689.814	335.203	195.364	367.628	711.92	681.981	681.956	285.698	330.53	264.327	748.692	718.274	793.183	P41216	P41216	K.CGVEIISLK.A	16	235756	Acsl1	ENSMUSP00000034046;ENSMUSP00000106001	ENSMUSG00000018796;ENSMUSG00000018796
234659	100.622	128.588	144.979	152.926	86.5814	132.83	162.172	167.932	179.176	179.274	126.94	118.57	119.021	161.406	151.131	182.508	P41216	P41216	K.CGVEIISLK.A	16	49107.3	Acsl1	ENSMUSP00000034046;ENSMUSP00000106001	ENSMUSG00000018796;ENSMUSG00000018796
234660	246.778	354.382	483.829	605.518	334.635	351.447	329.259	596.285	581.826	584.42	350.247	309.375	384.7	620.679	599.973	635.802	P41216	P41216	K.CGVEIISLK.A	16	157705	Acsl1	ENSMUSP00000034046;ENSMUSP00000106001	ENSMUSG00000018796;ENSMUSG00000018796
234661	146.112	146.489	202.899	246.085	132.15	94.4646	135.66	197.849	238.598	185.533	136.019	132.667	115.315	211.368	223.795	329.831	P41216	P41216	K.CGVEIISLK.A	16	61523.5	Acsl1	ENSMUSP00000034046;ENSMUSP00000106001	ENSMUSG00000018796;ENSMUSG00000018796
234662	130.037	143.42	165.657	132.064	112.129	127.161	153.817	161.429	170.846	151.184	148.05	117.679	113.18	163.616	196.898	165.75	P41216	P41216	K.CGVEIISLK.A	16	50374.3	Acsl1	ENSMUSP00000034046;ENSMUSP00000106001	ENSMUSG00000018796;ENSMUSG00000018796
234663	529.134	555.074	735.993	683.684	489.485	346.194	416.277	857.57	789.94	705.013	441.986	547.887	412.335	696.806	783.644	709.487	P41216	P41216	R.GLQGSFEELCR.N	16	207598	Acsl1	ENSMUSP00000034046;ENSMUSP00000106001	ENSMUSG00000018796;ENSMUSG00000018796
234664	104.109	99.2252	148.691	220.258	124.734	120.602	120.512	221.168	225.983	215.565	142.833	133.132	123.604	212.542	252.153	237.915	P41216	P41216	R.GLQGSFEELCR.N	16	72986.6	Acsl1	ENSMUSP00000034046;ENSMUSP00000106001	ENSMUSG00000018796;ENSMUSG00000018796
234665	159.869	111.359	212.991	238.674	165.256	107.626	140.569	296.296	302.05	213.968	135.225	160.254	145.02	233.54	302.224	309.314	P41216	P41216	R.GLQGSFEELCR.N	16	401800	Acsl1	ENSMUSP00000034046;ENSMUSP00000106001	ENSMUSG00000018796;ENSMUSG00000018796
234666	24.3039	64.3299	104.249	65.5625	63.8496	104.212	66.8052	121.645	96.235	91.7221	52.0752	88.9225	76.8286	89.7517	106.076	115.538	P41216	P41216	R.GLQGSFEELCR.N	16	28508	Acsl1	ENSMUSP00000034046;ENSMUSP00000106001	ENSMUSG00000018796;ENSMUSG00000018796
234667	95.6994	81.1423	153.75	176.948	92.3196	77.3181	84.9656	126.42	105.717	169.054	116.67	81.6936	99.8983	133.036	167.74	128.978	P41216	P41216	R.GLQGSFEELCR.N	16	95992	Acsl1	ENSMUSP00000034046;ENSMUSP00000106001	ENSMUSG00000018796;ENSMUSG00000018796
234668	783.197	789.575	1238.15	1308.6	730.563	591.577	671.851	1405.85	1303.05	1274.36	697.478	643.561	639.095	1376.82	1493.28	1453.01	P41216	P41216	K.IGFFQGDIR.L	16	1.64753e+06	Acsl1	ENSMUSP00000034046;ENSMUSP00000106001	ENSMUSG00000018796;ENSMUSG00000018796
234669	504.363	539.843	742.481	765.53	482.598	316.208	477.571	803.206	842.022	869.634	463.827	415.878	460.788	789.908	958.013	887.12	P41216	P41216	K.IGFFQGDIR.L	16	427983	Acsl1	ENSMUSP00000034046;ENSMUSP00000106001	ENSMUSG00000018796;ENSMUSG00000018796
234670	1991.17	2260.09	3348.36	3488.77	1950.69	1105.5	1694.2	3542.83	3566.77	3481.71	1893.45	1643.39	1864.78	3219.43	4238.59	3845.5	P41216	P41216	K.IQSSLGGK.V	5	1.53772e+06	Acsl1	ENSMUSP00000034046;ENSMUSP00000106001	ENSMUSG00000018796;ENSMUSG00000018796
234671	899.315	1038.99	1367.65	1432.97	833.462	745.612	776.524	1610.77	1458.16	1470.76	900.829	791.666	902.646	1405.15	1776.55	1639.1	P41216	P41216	K.IQSSLGGK.V	16	1.51116e+06	Acsl1	ENSMUSP00000034046;ENSMUSP00000106001	ENSMUSG00000018796;ENSMUSG00000018796
234672	748.491	727.156	860.569	826.417	644.735	708.072	663.605	706.8	847.164	869.967	672.442	755.743	700.022	839.889	964.861	914.04	P41216	P41216	K.IQSSLGGK.V	16	418474	Acsl1	ENSMUSP00000034046;ENSMUSP00000106001	ENSMUSG00000018796;ENSMUSG00000018796
234673	829.894	820.511	1062	1141.02	791.692	614.382	720.97	1090.69	973.47	1197.61	700.099	705.168	741.881	1089.25	1162.42	1159.67	P41216	P41216	K.IQSSLGGK.V	16	316746	Acsl1	ENSMUSP00000034046;ENSMUSP00000106001	ENSMUSG00000018796;ENSMUSG00000018796
234674	176.295	131.658	209.837	523.631	182.268	474.713	595.841	214.785	466.884	203.142	156.686	225.029	127.891	424.146	175.895	309.889	P41216	P41216	K.PKPPEPEDLAIICFTSGTTGNPK.G	16	98413.1	Acsl1	ENSMUSP00000034046;ENSMUSP00000106001	ENSMUSG00000018796;ENSMUSG00000018796
234675	371.641	416.583	652.866	761.778	297.949	259.598	315.53	794.387	704.536	829.636	368.423	281.816	302.611	770.959	896.972	801.934	P41216	P41216	R.TM*YDGFQR.G	16	2.56875e+06	Acsl1	ENSMUSP00000034046;ENSMUSP00000106001	ENSMUSG00000018796;ENSMUSG00000018796
234676	136.351	168.283	273.207	231.874	152.348	155.117	135.733	273.323	312.771	284.35	167.026	193.715	143.438	331.663	315.826	321.66	P41216	P41216	R.TMYDGFQR.G	16	77002.4	Acsl1	ENSMUSP00000034046;ENSMUSP00000106001	ENSMUSG00000018796;ENSMUSG00000018796
234677	124.508	115.149	179.619	126.872	143.663	49.2823	53.8882	133.885	114.987	163.683	94.011	114.953	78.3538	216.052	160.35	121.803	P41216	P41216	R.TMYDGFQR.G	16	42610.1	Acsl1	ENSMUSP00000034046;ENSMUSP00000106001	ENSMUSG00000018796;ENSMUSG00000018796
234678	500.429	389.707	667.744	709.466	507.471	524.028	458.775	739.613	711.247	771.452	531.012	567.998	480.987	729.79	735.501	793.247	P41216	P41216	R.TMYDGFQR.G	16	210122	Acsl1	ENSMUSP00000034046;ENSMUSP00000106001	ENSMUSG00000018796;ENSMUSG00000018796
234679	122.716	176.442	174.05	171.072	196.279	169.459	168.61	180.557	199.821	140.008	218.208	217.859	260.203	184.143	192.802	187.306	Q8VE22	Q8VE22	K.AFPPLREPVFR.R	16	63336.2	Mrps23	ENSMUSP00000024486	ENSMUSG00000023723
234680	76.5219	67.1983	85.6612	84.5294	90.5567	88.6852	83.0656	105.697	93.9156	52.1854	61.1891	145.688	116.07	80.1068	91.744	65.5397	Q8VE22	Q8VE22	K.AFPPLREPVFR.R	16	29711.8	Mrps23	ENSMUSP00000024486	ENSMUSG00000023723
234681	238.411	152.573	184.423	213.387	193.362	218.739	246.241	293.639	279.859	219.189	224.14	249.716	341.202	233.59	205.15	238.208	Q8VE22	Q8VE22	K.AFPPLREPVFR.R	16	79863.9	Mrps23	ENSMUSP00000024486	ENSMUSG00000023723
234682	125.124	164.435	168.026	130.055	154.958	142.266	152.888	185.753	131.07	128.413	191.55	160.937	200.439	180.913	168.595	191.178	Q8VE22	Q8VE22	K.AFPPLREPVFR.R	16	55141.1	Mrps23	ENSMUSP00000024486	ENSMUSG00000023723
234683	142.602	235.914	159.964	119.734	197.803	173.911	193.584	213.512	178.859	144.207	218.414	217.031	236.566	179.211	188.839	297.562	Q8VE22	Q8VE22	K.AFPPLREPVFR.R	16	66293.3	Mrps23	ENSMUSP00000024486	ENSMUSG00000023723
234684	1245.88	1104.45	1414.37	1194.5	1173.77	1130.48	1059.47	1447.55	1452.81	1302.86	1056.99	991.173	1419.53	1389.99	957.372	1234.21	P10649	P10649	R.M*LLEYTDSSYDEK.R	16	419095	Gstm1	ENSMUSP00000004140	ENSMUSG00000058135
234685	437.079	346.599	409.816	427.035	417.815	420.668	394.6	505.709	567.701	510.09	310.124	283.214	480.521	433.598	372.911	488.685	P10649	P10649	R.M*LLEYTDSSYDEK.R	16	266399	Gstm1	ENSMUSP00000004140	ENSMUSG00000058135
234686	481.77	336.613	363.36	431.592	405.21	368.338	323.948	482.943	531.667	424.833	293.192	258.725	393.314	377.227	392.052	489.668	P10649	P10649	R.M*LLEYTDSSYDEK.R	16	137585	Gstm1	ENSMUSP00000004140	ENSMUSG00000058135
234687	397.055	281.643	375.745	407.09	304.852	295.509	331.145	473.559	411.418	335.079	258.133	292.171	328.627	432.212	289.065	426.325	P10649	P10649	R.M*LLEYTDSSYDEK.R	16	126560	Gstm1	ENSMUSP00000004140	ENSMUSG00000058135
234688	334.819	322.143	400.687	375.295	309.555	309.591	365.375	428.679	452.602	447.484	384.336	253.442	328.552	359.937	332.512	388.288	P10649	P10649	R.M*LLEYTDSSYDEK.R	16	124030	Gstm1	ENSMUSP00000004140	ENSMUSG00000058135
234689	316.393	247.303	265.856	325.356	339.918	248.347	247.246	348.952	282.009	264.395	295.472	283.769	379.529	357.406	239.815	325.069	P10649	P10649	R.M*LLEYTDSSYDEK.R	16	102014	Gstm1	ENSMUSP00000004140	ENSMUSG00000058135
234690	173.668	180.455	220.685	213.453	172.282	232.802	269.578	197.322	257.348	175.408	211.32	186.145	185.816	217.714	156.881	207.617	P10649	P10649	R.M*LLEYTDSSYDEK.R	16	69734.2	Gstm1	ENSMUSP00000004140	ENSMUSG00000058135
234691	629.763	580.309	699.018	855.17	816.905	792.991	753.563	855.365	918.838	803.792	697.889	772.925	750.143	924.25	715.932	983.951	P10649	P10649	R.M*QLIM*LCYNPDFEK.Q	16	273850	Gstm1	ENSMUSP00000004140	ENSMUSG00000058135
234692	208.721	103.412	116.141	259.492	196.155	181.264	197.739	145.567	150.137	97.6427	235.628	172.392	233.971	111.955	199.501	214.783	P10649	P10649	R.M*QLIMLCYNPDFEK.Q	16	60374	Gstm1	ENSMUSP00000004140	ENSMUSG00000058135
234693	22.3321	15.3732	32.4755	31.456	26.8602	23.1197	24.4251	26.0005	19.5781	12.6676	16.4573	24.4745	26.3776	42.3322	21.4793	24.2719	Q80W21	Q80W21	K.LGLDFPNLPYLIDGSHK.I	16	8339.46	Gstm7	ENSMUSP00000004137	ENSMUSG00000004035
234694	139.605	144.777	226.814	238.876	146.875	183.722	191.799	311.701	257.437	286.825	155.398	216.219	166.989	217.662	175.725	178.294	Q80W21	Q80W21	R.YTM*GDAPDYDQSQWLNEK.F	16	69310.9	Gstm7	ENSMUSP00000004137	ENSMUSG00000004035
234695	64.7023	68.8074	102.632	124.976	77.248	95.2536	91.6532	130.864	140.827	84.1978	89.8967	137.113	72.157	97.0365	83.4036	101.219	Q80W21	Q80W21	R.YTMGDAPDYDQSQWLNEK.F	16	33441	Gstm7	ENSMUSP00000004137	ENSMUSG00000004035
234696	151.795	101.261	142.276	169.333	163.978	113.872	177.36	176.828	157.036	131.437	166.613	133.536	124.541	184.209	124.663	122.38	P48774	P48774	K.PQYLEQLPAQLK.Q	16	50121.7	Gstm5	ENSMUSP00000004134	ENSMUSG00000004032
234697	205.872	220.579	270.001	289.149	211.634	178.45	276.504	292.701	272.293	208.681	279.792	205.487	240.213	352.729	244.222	209.016	P48774	P48774	K.PQYLEQLPAQLK.Q	16	84689.5	Gstm5	ENSMUSP00000004134	ENSMUSG00000004032
234698	522.601	415.727	580.139	553.776	559.171	428.949	569.566	538.144	560.678	490.438	529.292	429.762	397.008	592.21	431.537	366.016	P48774	P48774	K.PQYLEQLPAQLK.Q	16	178072	Gstm5	ENSMUSP00000004134	ENSMUSG00000004032
234699	478.935	406.932	594.339	581.69	539.232	462.141	531.329	494.801	547.449	505.447	513.625	473.76	388.451	583.104	337.43	411.151	P48774	P48774	K.PQYLEQLPAQLK.Q	16	299583	Gstm5	ENSMUSP00000004134	ENSMUSG00000004032
234700	629.091	540.741	779.725	790.201	739.067	648.198	764.857	783.34	885.777	761.978	742.522	728.496	664.368	899.837	655.431	592.543	P48774	P48774	K.PQYLEQLPAQLK.Q	16	576482	Gstm5	ENSMUSP00000004134	ENSMUSG00000004032
234701	643.222	475.278	802.361	671.119	649.959	503.078	589.189	784.935	767.243	737.141	671.598	605.954	574.264	705.957	503.08	605.655	P48774	P48774	K.PQYLEQLPAQLK.Q	16	721172	Gstm5	ENSMUSP00000004134	ENSMUSG00000004032
234702	895.655	906.528	892.4	1033.23	939.576	990.663	900.602	1036.5	1107.93	883.566	946.404	943.131	929.41	953.725	836.801	849.717	P48774	P48774	K.PQYLEQLPAQLK.Q	16	321992	Gstm5	ENSMUSP00000004134	ENSMUSG00000004032
234703	359.8	374.46	453.801	349.672	451.686	341.963	425.875	480.737	555.329	516.042	471.579	464.382	365.579	550.012	307.374	400.424	P48774	P48774	K.PQYLEQLPAQLK.Q	16	630845	Gstm5	ENSMUSP00000004134	ENSMUSG00000004032
234704	538.783	517.169	682.203	752.226	537.628	500.917	601.161	693.646	763.32	620.751	646.016	551.795	503.674	791.826	548.814	582.162	P48774	P48774	K.PQYLEQLPAQLK.Q	16	259466	Gstm5	ENSMUSP00000004134	ENSMUSG00000004032
234705	291.612	235.225	264.439	265.954	265.38	191.873	194.687	356.747	321.438	280.275	327.231	335.145	362.501	288.415	332.288	257.405	O35660	O35660	K.QPWFAGDK.I	16	97814.5	Gstm6	ENSMUSP00000102296	ENSMUSG00000068762
234706	294.353	239.884	316.734	309.045	272.997	234.824	342.621	284.368	303.873	317.578	274.305	280.803	330.439	326.151	266.066	303.292	Q8R5I6	Q8R5I6	K.VEYLEQLPGM*VK.L	16	100526	Gstm4	ENSMUSP00000029489	ENSMUSG00000027890
234707	345.11	317.881	271.502	314.936	405.681	412.807	326.43	335.46	315.402	358.798	330.491	315.125	323.628	356.334	307.174	314.19	Q8R5I6	Q8R5I6	K.VEYLEQLPGMVK.L	16	114377	Gstm4	ENSMUSP00000029489	ENSMUSG00000027890
234708	645.469	554.119	689.921	767.272	561.928	657.955	753.448	704.15	753.519	681.774	602.696	672.479	631.691	810.674	583.605	756.583	Q99KL7	Q99KL7	K.TSLATCFAQETFGK.Q	16	231804	Rab28	ENSMUSP00000031011	ENSMUSG00000029128
234709	202.528	244.268	163.587	225.143	242.383	355.045	408.464	151.315	138.392	136.444	213.79	398.515	400.85	186.599	208.098	162.415	Q8BWQ1	Q8BWQ1	K.KPATLGSNTR.L	16	81935.9	Ugt2a3	ENSMUSP00000031195	ENSMUSG00000035780
234710	113.662	133.372	119.997	89.1528	127.027	164.86	166.113	82.9063	137.058	108.713	117.743	101.174	147.684	67.8304	114.214	143.129	Q8BGN3	Q8BGN3	R.ADLAAIYHER.I	16	41419.1	Enpp6	ENSMUSP00000044608	ENSMUSG00000038173
234711	279.804	263.447	442.488	411.136	242.756	268.546	320.562	452.738	402.009	435.66	334.326	239.951	413.021	431.191	460.652	412.999	Q9Z329	Q9Z329	R.CGAFM*SK.L	16	124415	Itpr2	ENSMUSP00000078526;ENSMUSP00000049584	ENSMUSG00000030287;ENSMUSG00000030287
234712	247.109	287.143	312.201	273.994	289.189	248.451	243.048	273.93	325.321	240.529	236.218	188.474	215.953	315.516	275.945	242.365	Q9Z329	Q9Z329	K.EALGGPAWDYR.N	16	90212.4	Itpr2	ENSMUSP00000078526;ENSMUSP00000049584	ENSMUSG00000030287;ENSMUSG00000030287
234713	24.9156	18.3271	7.51042	50.5059	34.5442	17.6215	10.6695	33.2575	34.9346	49.1915	10.1204	32.1822	24.6671	54.0161	32.1397	24.9016	Q9Z329	Q9Z329	R.LMLHMHVDR.D	16	9833.74	Itpr2	ENSMUSP00000078526;ENSMUSP00000049584	ENSMUSG00000030287;ENSMUSG00000030287
234714	70.3367	100.855	50.8544	71.6721	71.3817	98.3285	56.3014	68.0628	65.7839	84.4195	121.455	63.7664	54.1227	70.6594	71.1278	65.3013	Q9Z329	Q9Z329	K.LTFEVVHLAR.N	16	25347.6	Itpr2	ENSMUSP00000078526;ENSMUSP00000049584	ENSMUSG00000030287;ENSMUSG00000030287
234715	593.639	586.035	637.021	509.699	618.304	576.735	592.291	577.317	714.644	714.14	553.808	546.732	590.832	579.185	723.939	556.152	P11881-2	P11881	R.DLDFANDASK.V	16	205885	Itpr1	ENSMUSP00000032192;ENSMUSP00000144880	ENSMUSG00000030102;ENSMUSG00000030102
234716	356.913	261.986	367.422	309.872	287.384	218.029	326.725	361.962	338.04	372.533	322.406	391.552	339.531	336.168	481.647	353.549	P11881-2	P11881	R.DLDFANDASK.V	16	116114	Itpr1	ENSMUSP00000032192;ENSMUSP00000144880	ENSMUSG00000030102;ENSMUSG00000030102
234717	163.98	190.589	139.887	153.986	177.768	201.313	186.568	143.712	239.097	187.798	170.708	230.96	217.041	164.396	170.271	178.682	P11881-2	P11881	R.DLDFANDASK.V	16	62445.7	Itpr1	ENSMUSP00000032192;ENSMUSP00000144880	ENSMUSG00000030102;ENSMUSG00000030102
234718	270.283	251.108	212.428	210.844	327.158	240.375	197.85	283.555	263.571	246.147	196.108	233.491	251.574	227.926	327.893	206.52	P11881-2	P11881	K.EDIM*VM*DTK.L	16	84465	Itpr1	ENSMUSP00000032192;ENSMUSP00000144880	ENSMUSG00000030102;ENSMUSG00000030102
234719	671.144	738.361	715.469	745.369	641.53	593.478	712.67	742.527	612.729	679.197	590.645	571.61	682.195	733.299	765.962	686.894	P11881-2	P11881	K.EDIM*VM*DTK.L	16	458121	Itpr1	ENSMUSP00000032192;ENSMUSP00000144880	ENSMUSG00000030102;ENSMUSG00000030102
234720	1290.29	1371.4	1441.44	1412.84	1271.48	1211.32	1313.7	1384.63	1202.59	1394.94	1152.46	1226.84	1210.33	1292.88	1306.91	1359.51	P11881-2	P11881	K.INDFFLR.S	16	446067	Itpr1	ENSMUSP00000032192;ENSMUSP00000144880	ENSMUSG00000030102;ENSMUSG00000030102
234721	231.515	229.165	319.558	326.594	243.464	265.944	250.844	322.378	342.826	321.516	252.053	291.929	313.457	267.766	289.569	290.203	P11881-2	P11881	K.INDFFLR.S	16	97134.2	Itpr1	ENSMUSP00000032192;ENSMUSP00000144880	ENSMUSG00000030102;ENSMUSG00000030102
234722	99.193	132.653	102.966	140.529	118.228	114.644	104.447	107.1	91.2218	145.617	77.921	125.515	138.078	120.243	84.7633	93.4755	P11881-2	P11881	K.INDFFLR.S	16	38448.4	Itpr1	ENSMUSP00000032192;ENSMUSP00000144880	ENSMUSG00000030102;ENSMUSG00000030102
234723	58.6374	83.0386	90.6209	81.4081	78.7949	85.4194	59.0203	84.7679	54.1932	64.8958	58.7077	101.327	122.715	117.95	80.4143	54.1873	P11881-2	P11881	K.INDFFLR.S	16	27276.7	Itpr1	ENSMUSP00000032192;ENSMUSP00000144880	ENSMUSG00000030102;ENSMUSG00000030102
234724	750.569	654.077	718.403	500.013	655.39	411.827	459.196	815.475	656.495	882.235	653.146	904.166	668.682	658.818	957.07	602.582	P11881-2	P11881	K.LCVQESASVR.K	16	234298	Itpr1	ENSMUSP00000032192;ENSMUSP00000144880	ENSMUSG00000030102;ENSMUSG00000030102
234725	399.921	413.726	478.918	426.766	408.356	346	432.931	474.314	422.069	489.775	360.738	369.765	446.938	494.135	452.832	525.546	P11881-2	P11881	R.LM*LHM*HVDRDPQEQVTPVK.Y	16	148579	Itpr1	ENSMUSP00000032192;ENSMUSP00000144880	ENSMUSG00000030102;ENSMUSG00000030102
234726	135.327	162.288	149.819	109.675	124.25	145.547	168.767	148.523	123.723	181.336	126.949	192.479	190.848	135.026	153.034	177.338	P11881-2	P11881	R.LMLHMHVDRDPQEQVTPVK.Y	16	185224	Itpr1	ENSMUSP00000032192;ENSMUSP00000144880	ENSMUSG00000030102;ENSMUSG00000030102
234727	571.202	570.425	610.487	566.217	497.423	554.968	577.324	565.582	431.488	609.119	405.667	475.152	546.54	567.238	490.231	544.329	P11881-2	P11881	R.M*DLVLELK.N	16	208622	Itpr1	ENSMUSP00000032192;ENSMUSP00000144880	ENSMUSG00000030102;ENSMUSG00000030102
234728	640.015	600.612	661.026	570.099	616.398	473.387	562.935	636.87	443.641	623.86	531.235	494.264	465.671	557.613	572.207	487.906	P11881-2	P11881	R.M*DLVLELK.N	16	396165	Itpr1	ENSMUSP00000032192;ENSMUSP00000144880	ENSMUSG00000030102;ENSMUSG00000030102
234729	92.8193	112.378	123.36	112.796	145.473	89.6778	107.986	89.8854	73.8448	94.0277	100.145	110.441	103.592	88.0036	97.1136	61.4474	P11881-2	P11881	R.MDLVLELK.N	16	34277.8	Itpr1	ENSMUSP00000032192;ENSMUSP00000144880	ENSMUSG00000030102;ENSMUSG00000030102
234730	660.488	660.94	826.18	679.51	660.476	633.858	702.456	758.738	573.621	665.839	609.903	762.895	678.564	674.891	668.544	707.548	P11881-2	P11881	K.SELWVYK.G	16	233791	Itpr1	ENSMUSP00000032192;ENSMUSP00000144880	ENSMUSG00000030102;ENSMUSG00000030102
234731	857.238	794.041	892.395	867.924	881.197	829.476	884.836	934.629	1016.86	1088.59	826.159	819.957	917.781	968.071	1021.99	1033.44	P11881-2	P11881	K.SELWVYK.G	16	727580	Itpr1	ENSMUSP00000032192;ENSMUSP00000144880	ENSMUSG00000030102;ENSMUSG00000030102
234732	993.473	980.063	1265.44	1110.17	1276.14	1180.72	1163.15	1378.2	1326.28	1464.85	1306.54	1260.7	1255.47	1413.44	1493.19	1281.01	P11881-2	P11881	K.SELWVYK.G	16	525505	Itpr1	ENSMUSP00000032192;ENSMUSP00000144880	ENSMUSG00000030102;ENSMUSG00000030102
234733	398.854	439.959	440.674	351.526	419.935	403.847	463.032	456.86	432.33	454.789	361.142	399.649	418.687	414.617	505.778	375.306	P11881-2	P11881	R.VVTHEDCIPEVK.I	16	144176	Itpr1	ENSMUSP00000032192;ENSMUSP00000144880	ENSMUSG00000030102;ENSMUSG00000030102
234734	322.922	273.996	372.889	345.629	352.184	290.748	307.218	398.392	340.617	368.708	365.486	273.907	311.083	408.447	487.781	397.043	P70227	P70227	K.LNEGFISQNDR.R	16	120257	Itpr3	ENSMUSP00000038150	ENSMUSG00000042644
234735	64.9024	47.3759	100.938	56.1644	73.5515	84.0639	65.3849	95.0178	68.0519	97.9526	58.6712	67.995	83.9994	60.9488	93.8898	74.6501	Q8K327	Q8K327	K.PAPSM*STASWK.S	16	25543	Champ1	ENSMUSP00000057270;ENSMUSP00000120117	ENSMUSG00000047710;ENSMUSG00000047710
234736	803.84	823.438	812.645	919.725	741.986	825.276	790.622	862.018	714.297	1020.09	711.165	809.611	642.593	850.795	802.317	851.964	P61027	P61027	K.EPNSENVDISSGGGVTGWK.S	16	277832	Rab10	ENSMUSP00000021001	ENSMUSG00000020671
234737	67.6272	48.2564	83.346	63.4073	54.5364	69.2257	71.655	107.046	102.167	81.589	44.8343	68.4856	67.5245	83.5948	93.7905	99.727	P61027	P61027	K.EPNSENVDISSGGGVTGWK.S	16	25837	Rab10	ENSMUSP00000021001	ENSMUSG00000020671
234738	187.875	208.963	273.858	187.495	194.324	198.127	263.838	193.681	229.5	215.702	198.564	197.917	173.634	246.194	278.066	212.095	P56371	P56371	K.DDSNHTIGVEFGSK.I	16	74043	Rab4a	ENSMUSP00000113886;ENSMUSP00000113401	ENSMUSG00000019478;ENSMUSG00000019478
234739	71.0101	49.2491	85.1767	50.7476	91.9441	46.0333	78.4845	80.1418	71.1076	61.3292	76.0924	32.5786	60.6533	77.05	49.9376	68.7621	P56371	P56371	K.DDSNHTIGVEFGSK.I	16	22486.1	Rab4a	ENSMUSP00000113886;ENSMUSP00000113401	ENSMUSG00000019478;ENSMUSG00000019478
234740	107.257	65.7373	123.395	226.967	117.09	314.666	296.783	92.7868	181.618	91.3131	128.647	136.902	103.044	207.705	35.9419	176.383	P56371	P56371	R.EVTFLEASR.F	16	51433.5	Rab4a	ENSMUSP00000113886;ENSMUSP00000113401	ENSMUSG00000019478;ENSMUSG00000019478
234741	638.729	483.989	487.539	435.866	532.449	376.754	565.198	459.559	461.801	419.902	475.533	429.077	426.838	411.801	429.479	322.088	P53994	P53994	K.KEEGEAFAR.E	16	157500	Rab2a	ENSMUSP00000057664	ENSMUSG00000047187
234742	1205.91	1086.72	1203.31	912.046	1030.69	1017.36	1150.99	1095.3	909.667	1139.38	1106.55	965.314	1013.38	1066.66	1079.99	921.544	P53994	P53994	R.M*ITIDGK.Q	16	361920	Rab2a	ENSMUSP00000057664	ENSMUSG00000047187
234743	1286.68	1169.02	1092.49	1149.58	1215.67	1076.8	1059	1168	1090.98	1144.72	1066.9	1045	1182.57	1112.22	1146.38	1102.69	P53994	P53994	R.M*ITIDGK.Q	16	417401	Rab2a	ENSMUSP00000057664	ENSMUSG00000047187
234744	330.437	348.052	275.275	337.841	309.857	272.878	320.976	294.675	268.375	373.79	225.669	247.159	264.77	321.956	338.257	291.134	P53994	P53994	R.M*ITIDGK.Q	16	103175	Rab2a	ENSMUSP00000057664	ENSMUSG00000047187
234745	312.102	260.614	298.437	198.366	286.427	225.637	199.824	378.72	246.31	285.079	212.588	297.897	322.349	269.969	452.008	306.183	P53994	P53994	R.M*ITIDGK.Q	16	97310.4	Rab2a	ENSMUSP00000057664	ENSMUSG00000047187
234746	2457.81	2238.83	2100.3	2260.08	2369.43	2029.22	2244.03	2176.38	2124.86	2197.6	2160.66	2000.34	2333.3	1880.13	2397.19	1988.2	P53994	P53994	R.MITIDGK.Q	8	1.92972e+06	Rab2a	ENSMUSP00000057664	ENSMUSG00000047187
234747	960.277	959.186	812.645	816.872	933.801	895.893	817.136	839.344	945.292	947.864	861.836	803.562	876.221	864.196	1024.21	866.472	P53994	P53994	R.MITIDGK.Q	16	742360	Rab2a	ENSMUSP00000057664	ENSMUSG00000047187
234748	759.456	843.604	913.731	869.73	1010.51	763.065	899.792	855.015	781.644	827.952	852.394	864.547	896.812	826.28	877.677	782.648	P35279	P35279	R.SREDM*IDIK.L	16	291582	Rab6a	ENSMUSP00000032946;ENSMUSP00000095852	ENSMUSG00000030704;ENSMUSG00000030704
234749	287.177	248.835	268.852	305.623	278.082	286.768	310.266	262.635	262.667	235.071	228.609	216.127	215.017	274.911	300.609	281.558	P35279	P35279	R.SREDMIDIK.L	16	91227.1	Rab6a	ENSMUSP00000032946;ENSMUSP00000095852	ENSMUSG00000030704;ENSMUSG00000030704
234750	321.538	213.813	276.066	261.972	359.082	293.694	240.144	382.822	298.349	349.799	372.666	336.028	360.524	281.623	363.436	357.406	P55258	P55258	K.KLEGNSPQGSSHGVK.I	16	108479	Rab8a	ENSMUSP00000003121	ENSMUSG00000003037
234751	2073.14	1892.87	2209.06	2202.84	1868.54	1830.46	2063.7	1986.75	2140.4	2067.67	1989.56	1795.52	2014.36	2091.3	2282.02	1840.24	P55258	P55258	K.TYDYLFK.L	11	861305	Rab8a	ENSMUSP00000003121	ENSMUSG00000003037
234752	65.974	77.3406	83.7266	123.037	83.0565	130.109	116.527	65.1682	55.9011	54.8464	40.0112	109.152	67.6913	130.299	54.1928	89.9037	P62821	P62821	R.GAHGIIVVYDVTDQESFNNVK.Q	16	28836.9	Rab1A	ENSMUSP00000127330	ENSMUSG00000020149
234753	52.7837	32.5462	41.7352	58.3744	54.9896	85.8156	64.3733	53.329	75.448	44.186	57.8242	43.0496	36.5036	99.0742	31.8489	55.9954	P62821	P62821	R.GAHGIIVVYDVTDQESFNNVK.Q	16	19001.2	Rab1A	ENSMUSP00000127330	ENSMUSG00000020149
234754	42.5577	21.6161	51.1074	74.9535	54.7349	42.8746	50.9034	76.2747	77.136	100.314	62.2444	49.5775	48.003	60.2937	61.9549	68.6922	P35276	P35276	K.M*NESLEPSSSPGSNGK.G	16	20186	Rab3d	ENSMUSP00000111008;ENSMUSP00000113322	ENSMUSG00000019066;ENSMUSG00000019066
234755	8.94634	30.5255	21.9433	20.6082	20.2709	29.9459	12.4971	4.72249	25.4938	11.2097	5.64831	37.723	21.1192	17.5951	10.4083	26.2202	Q00519	Q00519	K.FYLTVLQK.L	16	6527.2	Xdh	ENSMUSP00000024866	ENSMUSG00000024066
234756	149.444	263.25	387.322	335.497	120.874	277.836	245.382	286.467	409.447	284.731	406.94	390.874	202.453	338.695	340.859	362.59	Q00519	Q00519	K.FYLTVLQK.L	16	102780	Xdh	ENSMUSP00000024866	ENSMUSG00000024066
234757	22.4277	32.2468	25.1894	42.3935	2.09749	46.9201	14.3347	21.9995	26.0503	32.4212	35.1672	16.8775	14.3239	47.8119	20.4211	39.4293	Q00519	Q00519	K.FYLTVLQK.L	16	9418.7	Xdh	ENSMUSP00000024866	ENSMUSG00000024066
234758	13.7722	17.4467	32.6373	1.11743	5.24032	19.3222	21.5088	18.8782	29.0392	18.7862	20.8839	32.3148	23.0093	11.5522	18.0183	32.2911	Q00519	Q00519	K.FYLTVLQK.L	16	6641.93	Xdh	ENSMUSP00000024866	ENSMUSG00000024066
234759	77.8539	69.5975	84.4326	122.073	78.7305	93.332	87.6397	74.8379	81.6617	46.3337	56.5856	93.0374	56.7182	51.7563	64.378	109.827	Q00519	Q00519	K.ITYEDLPAIITIQDAIK.N	16	26725.1	Xdh	ENSMUSP00000024866	ENSMUSG00000024066
234760	34.6654	48.9488	31.2852	45.4615	49.814	46.768	27.1334	62.7091	70.7281	33.4388	31.0072	40.1074	45.0984	29.7	26.7651	43.1548	Q00519	Q00519	K.ITYEDLPAIITIQDAIK.N	16	14269.7	Xdh	ENSMUSP00000024866	ENSMUSG00000024066
234761	23.9117	48.702	52.7152	49.6935	14.881	36.8268	51.4018	29.6256	42.2504	64.4359	60.4007	53.8427	34.1478	43.8062	39.7785	79.3554	Q00519	Q00519	K.ITYEDLPAIITIQDAIK.N	16	15532.1	Xdh	ENSMUSP00000024866	ENSMUSG00000024066
234762	5.02425	17.3252	7.89257	7.44979	7.67425	0.869103	18.3022	12.0652	0	20.4131	11.8863	8.41523	5.42513	11.656	17.1958	14.4137	Q00519	Q00519	K.ITYEDLPAIITIQDAIK.N	15	3554.11	Xdh	ENSMUSP00000024866	ENSMUSG00000024066
234763	2.11132	0	9.89899	13.3309	4.43189	0	5.16949	9.48527	1.39857	8.08967	5.19537	0.632118	0	13.0826	5.93784	11.7419	Q00519	Q00519	K.ITYEDLPAIITIQDAIK.N	13	1937.67	Xdh	ENSMUSP00000024866	ENSMUSG00000024066
234764	0	2.49374	Inf	0	0	Inf	0	0	2.01968	3.12998	2.71604	1.91824	0	3.2887	Inf	1.51403	Q00519	Q00519	K.ITYEDLPAIITIQDAIK.N	7	365.674	Xdh	ENSMUSP00000024866	ENSMUSG00000024066
234765	5.52265	17.6942	11.274	6.31448	0	15.5091	7.53066	6.21474	20.1391	6.34284	6.11534	10.3957	3.00162	2.34564	14.2636	5.24682	Q00519	Q00519	K.ITYEDLPAIITIQDAIK.N	15	2952.57	Xdh	ENSMUSP00000024866	ENSMUSG00000024066
234766	739.278	707.872	777.843	815.433	723.371	776.135	757.816	790.894	793.871	843.766	709.617	694.52	712.136	833.143	1019.34	875.511	P48725	P48725	R.ELCLENLR.Q	16	359938	Pcnt	NA	NA
234767	544.125	459.343	447.716	521.749	539.706	569.45	498.543	473.732	500.132	562.387	491.763	510.09	529	524.833	499.269	436.554	P62897	P62897	K.TGPNLHGLFGR.K	16	173525	Cycs	ENSMUSP00000072829;ENSMUSP00000124523	ENSMUSG00000058927;ENSMUSG00000063694
234768	178.139	155.781	163.338	121.083	154.617	193.51	159.631	161.26	131.733	115.973	176.283	182.017	165.498	94.2621	122.803	166.692	P62897	P62897	K.TGPNLHGLFGR.K	16	52273.8	Cycs	ENSMUSP00000072829;ENSMUSP00000124523	ENSMUSG00000058927;ENSMUSG00000063694
234769	319.083	322.264	318.846	313.991	376.942	369.532	331.531	319.423	212.111	320.896	347.299	367.733	351.007	318.285	330.256	234.616	P62897	P62897	K.TGPNLHGLFGR.K	16	136478	Cycs	ENSMUSP00000072829;ENSMUSP00000124523	ENSMUSG00000058927;ENSMUSG00000063694
234770	120.998	117.105	120.512	120.054	141.331	118.947	105.032	93.4907	115.049	102.4	138.996	42.1567	156.865	105.961	85.2277	73.3444	P62897	P62897	K.TGPNLHGLFGR.K	16	37611.1	Cycs	ENSMUSP00000072829;ENSMUSP00000124523	ENSMUSG00000058927;ENSMUSG00000063694
234771	0	Inf	0	0	Inf	3.39182	0	2.40605	3.11706	2.74349	2.2112	0	0	0	9.00292	1.81595	P62897	P62897	K.TGPNLHGLFGR.K	7	528.484	Cycs	ENSMUSP00000072829;ENSMUSP00000124523	ENSMUSG00000058927;ENSMUSG00000063694
234772	2.44537	Inf	0	0	2.46361	2.36088	0	0	3.38328	Inf	0	0	Inf	Inf	0	0	P62897	P62897	K.TGPNLHGLFGR.K	4	228.289	Cycs	ENSMUSP00000072829;ENSMUSP00000124523	ENSMUSG00000058927;ENSMUSG00000063694
234773	1096.99	1233.87	1060.45	1125.91	1107.78	1234.59	1178.86	905.081	1092.51	917.436	1154.97	1140.57	1264.97	1009.74	1120.93	879.844	P00015	P00015	K.MIFAGIK.K	16	375037	Cyct	ENSMUSP00000028430	ENSMUSG00000056436
234774	211.384	278.462	1304.64	1229.18	776.591	206.084	438.199	573.079	1020.71	911.524	1247.25	965.075	802.932	1859.01	628.049	346.005	P00015	P00015	K.M*IFAGIKK.K	16	514469	Cyct	ENSMUSP00000028430	ENSMUSG00000056436
234775	164.812	157.614	138.626	109.434	152.637	117.638	116.211	120.755	129.029	132.157	122.101	87.8394	126.379	102.079	152.148	96.8838	E9Q2E4	E9Q2E4	R.EWLSVAITR.T	16	43382.5	Hectd4	NA	NA
234776	617.03	499.894	626.038	586.126	738.602	457.827	610.606	536.66	561.569	556.922	625.555	576.771	518.627	476.785	474.616	437.629	E9Q2E4	E9Q2E4	K.WQSEAEDAM*QGK.L	16	190493	Hectd4	NA	NA
234777	794.768	687.753	823.234	906.285	774.106	765.795	735.191	861.121	776.742	789.836	709.367	711.102	784.02	808.182	760.749	668.246	E9Q2E4	E9Q2E4	K.WQSEAEDAM*QGK.L	16	264544	Hectd4	NA	NA
234778	1437.71	1402.95	1180.23	1112.65	1301.95	1628.4	1631.2	1116.19	1135.29	969.715	1318.07	1322.11	1409.57	998.427	1046.87	969.009	Q9WUA2	Q9WUA2	K.HYLHIIESK.P	16	427594	Farsb	ENSMUSP00000129828;ENSMUSP00000069508	ENSMUSG00000026245;ENSMUSG00000026245
234779	565.311	519.256	484.316	454.773	626.709	575.189	594.385	456.765	442.662	409.22	554.997	568.511	478.588	390.571	394.433	445.299	Q9WUA2	Q9WUA2	K.HYLHIIESK.P	16	608954	Farsb	ENSMUSP00000129828;ENSMUSP00000069508	ENSMUSG00000026245;ENSMUSG00000026245
234780	957.887	1137.89	936.753	934.68	1105.76	1062.15	1091.25	936.549	961.96	934.48	1223.23	1162.03	1262.29	885.717	844.813	1047.72	Q9WUA2	Q9WUA2	R.KM*PLPLK.L	16	2.22341e+06	Farsb	ENSMUSP00000129828;ENSMUSP00000069508	ENSMUSG00000026245;ENSMUSG00000026245
234781	1264.78	1229.23	1061.74	1090.92	1338.6	1520.8	1545.85	1121.02	1018.59	854.398	1265.61	1181.83	1354.41	908.645	970.509	1003.05	Q9WUA2	Q9WUA2	K.TPGFEIIHGLLDR.I	16	595894	Farsb	ENSMUSP00000129828;ENSMUSP00000069508	ENSMUSG00000026245;ENSMUSG00000026245
234782	47.8968	40.3446	43.8954	24.1608	38.7185	38.1749	37.427	60.5274	13.1705	35.1286	59.3056	47.0331	64.3493	53.4161	32.2904	33.2336	Q9WUA2	Q9WUA2	K.TPGFEIIHGLLDR.I	16	14318.6	Farsb	ENSMUSP00000129828;ENSMUSP00000069508	ENSMUSG00000026245;ENSMUSG00000026245
234783	211.407	163.952	167.371	191.197	206.436	209.177	297.243	152.516	137.877	159.316	218.408	171.221	216.396	158.498	192.741	168.154	Q9WUA2	Q9WUA2	K.TPGFEIIHGLLDR.I	16	82428.5	Farsb	ENSMUSP00000129828;ENSMUSP00000069508	ENSMUSG00000026245;ENSMUSG00000026245
234784	622.947	569.149	523.096	544.089	691.402	591.686	621.34	574.423	578.979	510.019	506.745	581.287	628.793	503.09	608.629	571.074	E9PZJ8	E9PZJ8	K.AYQIDPTLR.K	16	197459	Ascc3	ENSMUSP00000036726	ENSMUSG00000038774
234785	325.99	346.771	384.617	267.975	344.815	331.77	315.803	310.055	210.179	334.244	406.249	322.601	376.382	362.987	344.632	326.206	E9PZJ8	E9PZJ8	K.FQVLQDSCK.K	16	113665	Ascc3	ENSMUSP00000036726	ENSMUSG00000038774
234786	617.136	560.823	600.292	576.289	483.84	475.708	522.142	634.985	560.683	617.989	546.35	623.437	507.926	663.276	708.767	628.476	Q5SUQ9	Q5SUQ9	K.ADLKPPPQPTSSK.D	16	199629	Ctc1	ENSMUSP00000021278;ENSMUSP00000112063	ENSMUSG00000020898;ENSMUSG00000020898
234787	394.335	415.366	516.077	530.83	315.766	372.647	349.411	516.062	500.434	447.532	474.054	382.25	384.161	492.04	500.408	592.221	Q5SUQ9	Q5SUQ9	K.ADLKPPPQPTSSK.D	16	156741	Ctc1	ENSMUSP00000021278;ENSMUSP00000112063	ENSMUSG00000020898;ENSMUSG00000020898
234788	495.582	346.025	492.514	379.604	420.086	333.384	372.022	398.765	303.921	387.342	499.953	404.886	363.848	343.349	388.93	421.408	A1A535	A1A535	K.DVEVVQK.C	16	135984	Veph1	ENSMUSP00000029419	ENSMUSG00000027831
234789	141.328	124.013	82.7895	97.3026	182.136	145.626	132.127	99.2509	115.292	127.812	149.709	102.194	129.323	104.698	100.047	111.318	Q99J39	Q99J39	R.VTWHSPCEVLQK.I	16	41623.7	Mlycd	ENSMUSP00000095970	ENSMUSG00000074064
234790	117.397	160.358	138.379	154.858	186.334	149.104	192.367	137.992	115.352	154.449	115.639	113.82	152.808	164.151	143.167	157.115	Q99J39	Q99J39	R.VTWHSPCEVLQK.I	16	50382.3	Mlycd	ENSMUSP00000095970	ENSMUSG00000074064
234791	175.287	109.891	164.526	166.141	153.513	126.589	147.678	190.549	127.302	168.271	145.301	143.012	121.508	145.708	173.482	146.852	Q8JZN7	Q8JZN7	K.ADLPEGVAPPGLSPAEFCR.R	16	51440.7	Rhot2	ENSMUSP00000044639	ENSMUSG00000025733
234792	72.0416	71.8626	94.6982	101.773	38.9498	93.9646	81.9998	113.66	100.388	81.2358	107.475	90.1291	49.3787	104.362	108.485	99.3967	Q8JZN7	Q8JZN7	K.ADLPEGVAPPGLSPAEFCR.R	16	30170.8	Rhot2	ENSMUSP00000044639	ENSMUSG00000025733
234793	463.916	503.228	490.686	487.735	512.985	487.604	546.531	451.613	505.022	543.107	424.271	482.892	447.201	523.174	461.954	509.22	Q8BG51-4	Q8BG51	R.ICFNTPLAPQALEDVK.N	16	1.57839e+06	Rhot1	ENSMUSP00000076664;ENSMUSP00000090533;ENSMUSP00000017831;ENSMUSP00000057669	ENSMUSG00000017686;ENSMUSG00000017686;ENSMUSG00000017686;ENSMUSG00000017686
234794	343.91	268.127	329.848	273.244	330.034	352.751	339.245	283.378	289.564	232.908	218.68	312.671	341.256	311.516	338.565	312.436	Q8BG51-4	Q8BG51	R.ICFNTPLAPQALEDVK.N	16	194633	Rhot1	ENSMUSP00000076664;ENSMUSP00000090533;ENSMUSP00000017831;ENSMUSP00000057669	ENSMUSG00000017686;ENSMUSG00000017686;ENSMUSG00000017686;ENSMUSG00000017686
234795	730.02	699.196	884.878	1221.33	877.874	1109.11	1063.58	1021.1	1190.9	987.794	926.552	834.702	883.373	1123.73	1011.45	1285.03	Q3UTJ2	Q3UTJ2	K.KGDTVYILR.K	16	7.78638e+06	Sorbs2	ENSMUSP00000117544;ENSMUSP00000118353;ENSMUSP00000118160	ENSMUSG00000031626;ENSMUSG00000031626;ENSMUSG00000031626
234796	612.901	568.27	659.502	572.322	691.701	593.637	666.344	589.751	702.073	702.159	641.137	651.805	730.807	643.217	664.706	549.916	Q62417-2	Q62417	R.LSSLSDPASER.R	16	219149	Sorbs1	NA	NA
234797	70.9273	60.4912	80.9574	65.0247	43.0082	65.9536	44.9817	33.3964	61.4509	34.0224	46.9404	100.889	76.3207	36.7419	47.5006	47.9685	Q62417-2	Q62417	R.LSSLSDPASER.R	16	19623.2	Sorbs1	NA	NA
234798	152.327	187.698	145.499	151.801	131.914	167.078	160.588	110.73	106.904	146.678	139.584	134.385	117.685	154.221	161.469	161.722	A0A0R4J174	A0A0R4J174	K.VEEIPEEWELYYPQK.L	16	49869.8	Ecsit	NA	NA
234799	206.388	151.672	172.792	188.085	207.51	215.86	126.403	167.983	178.44	179.823	169.303	202.449	188.711	190.942	144.967	177.903	A0A0R4J174	A0A0R4J174	K.VEEIPEEWELYYPQK.L	16	61403.6	Ecsit	NA	NA
234800	39.8762	47.094	66.7024	52.3548	27.8426	38.1347	63.6894	91.9604	68.8893	64.2509	79.9897	65.2929	37.8368	29.2583	53.6441	66.9057	Q9D154	Q9D154	K.KFPFGYISDLK.C	16	19126.3	Serpinb1a	ENSMUSP00000075690	ENSMUSG00000044734
234801	32.5117	21.7943	32.7951	55.5327	22.1883	42.8872	24.3651	48.9857	27.271	40.1059	33.4703	27.4115	16.3819	35.9354	77.8574	86.0909	Q9D154	Q9D154	K.KFPFGYISDLK.C	16	13393.3	Serpinb1a	ENSMUSP00000075690	ENSMUSG00000044734
234802	9.60052	25.6786	9.07073	50.9096	21.5561	13.8402	8.80354	17.9081	27.1283	12.1198	29.6973	20.0371	7.34288	16.8295	29.9108	24.4874	Q9D154	Q9D154	K.KFPFGYISDLK.C	16	6953.53	Serpinb1a	ENSMUSP00000075690	ENSMUSG00000044734
234803	374.927	317.415	340.067	359.575	286.815	281.614	244.736	285.526	295.909	244.153	204.589	253.624	218.408	235.996	318.06	274.546	Q9D154	Q9D154	K.TFHFDSVEDIHSR.F	16	97111.7	Serpinb1a	ENSMUSP00000075690	ENSMUSG00000044734
234804	65.0168	22.5218	57.8446	51.3996	34.6037	36.8381	39.8482	42.9728	42.3065	74.2235	46.9622	31.2578	28.4982	51.7179	63.1732	35.1251	Q9D154	Q9D154	K.TFHFDSVEDIHSR.F	16	15500.8	Serpinb1a	ENSMUSP00000075690	ENSMUSG00000044734
234805	43.1438	39.2014	72.8114	39.4655	51.0167	69.3405	74.594	95.0522	73.4177	93.4206	36.1316	26.5766	71.4378	86.8542	100.65	73.2659	Q9ESJ0	Q9ESJ0	R.NLTANGVASR.E	16	22393.3	Xpo4	NA	NA
234806	681.025	635.817	626.125	460.24	678.43	929.977	774.519	539.864	446.356	616.395	510.774	538.658	643.587	554.349	546.701	449.458	Q9ESJ0	Q9ESJ0	R.VFQEEDLR.Q	16	316221	Xpo4	NA	NA
234807	1400.09	1496.83	1472.92	1351.17	1623.55	1535.44	1461.45	1362.06	1374.63	1359.69	1556.33	1654.66	1559.62	1298.86	1350.8	1328.39	Q8BIJ6	Q8BIJ6	R.DSFLGSIPGK.N	16	496406	Iars2	ENSMUSP00000027921	ENSMUSG00000026618
234808	42.7762	38.3592	22.1815	32.9599	11.38	49.7336	30.9304	29.3169	22.24	16.8813	22.0093	31.1263	5.25642	13.7224	28.962	40.1854	Q8BIJ6	Q8BIJ6	R.DSFLGSIPGK.N	16	9373.96	Iars2	ENSMUSP00000027921	ENSMUSG00000026618
234809	1048.46	980.567	829.524	1023.16	1084.66	1024.02	974.231	944.81	805.908	949.801	864.803	998.714	847.003	779.462	944.563	927.668	Q8BIJ6	Q8BIJ6	R.DSFLGSIPGK.N	16	693650	Iars2	ENSMUSP00000027921	ENSMUSG00000026618
234810	69.2035	82.714	66.8629	81.76	71.6195	98.663	67.1493	69.159	66.9121	74.7084	83.1995	72.9109	65.8994	57.6321	80.6397	71.4965	Q8BIJ6	Q8BIJ6	R.DSFLGSIPGK.N	16	25274.3	Iars2	ENSMUSP00000027921	ENSMUSG00000026618
234811	661.945	637.439	638.844	647.768	693.639	694.737	696.221	659.307	619.118	790.818	717.42	606.788	752.54	573.943	721.78	654.707	Q8BIJ6	Q8BIJ6	R.DSFLGSIPGK.N	16	235601	Iars2	ENSMUSP00000027921	ENSMUSG00000026618
234812	423.409	378.588	377.604	353.133	452.627	435.864	478.507	454.297	419.953	528.049	390.574	463.759	437.828	537.042	459.629	424.596	Q8BIJ6	Q8BIJ6	R.DSFLGSIPGK.N	16	150136	Iars2	ENSMUSP00000027921	ENSMUSG00000026618
234813	1393.08	1539.09	1364.31	1181.39	1317.6	1035.61	1105.12	1520.08	1311.11	1790.09	1475.9	1362.62	1492.24	1347.01	1550.15	1363.52	Q8BIJ6	Q8BIJ6	K.EGTDVVIK.M	16	929432	Iars2	ENSMUSP00000027921	ENSMUSG00000026618
234814	1056.99	1073.36	953.915	821.272	968.413	669.985	725.751	1132.13	1070.99	1394.2	1118.47	985.346	909.616	904.214	1217.28	901.752	Q8BIJ6	Q8BIJ6	K.EGTDVVIK.M	16	340486	Iars2	ENSMUSP00000027921	ENSMUSG00000026618
234815	780.634	748.881	756.061	572.954	873.385	721.672	704.271	722.331	673.618	838.164	738.088	675.005	687.78	617.752	667.533	692.332	Q8BIJ6	Q8BIJ6	K.EGTDVVIK.M	16	245574	Iars2	ENSMUSP00000027921	ENSMUSG00000026618
234816	191.291	189.464	126.593	177.268	173.378	241.918	260.66	132.193	165.844	159.558	165.944	187.429	191.421	135.792	195.939	198.559	Q8BIJ6	Q8BIJ6	K.FIPGAALNSM*TDM*LDR.R	16	61917.7	Iars2	ENSMUSP00000027921	ENSMUSG00000026618
234817	112.307	97.4906	127.521	160.454	120.78	133.63	129.011	154.941	137.835	82.5117	135.664	102.878	114.885	159.053	133.129	124.768	Q8BIJ6	Q8BIJ6	K.FIPGAALNSM*TDM*LDR.R	16	43393.6	Iars2	ENSMUSP00000027921	ENSMUSG00000026618
234818	317.62	329.171	351.855	327.884	395.297	340.385	323.065	312.052	321.038	319.624	359.874	331.625	334.93	340.77	438.836	420.749	Q8BIJ6	Q8BIJ6	R.TVM*VHGFTLGEK.G	16	401568	Iars2	ENSMUSP00000027921	ENSMUSG00000026618
234819	315.284	337.257	280.894	395.563	446.063	411.295	323.119	408.021	434.168	420.269	414.332	404.387	363.279	532.069	430.949	519.626	Q8BIJ6	Q8BIJ6	R.TVM*VHGFTLGEK.G	16	137802	Iars2	ENSMUSP00000027921	ENSMUSG00000026618
234820	574.275	466.713	548.613	616.89	680.428	730.028	584.927	542.852	596.954	676.667	546.934	585.232	732.783	722.492	585.238	612.823	Q8BIJ6	Q8BIJ6	R.VFYQM*YEK.G	16	279523	Iars2	ENSMUSP00000027921	ENSMUSG00000026618
234821	1924.01	1757.42	1664.99	1739.02	1978.43	2288.01	2321.57	1491.71	1488.57	1226.05	1782.92	1858.27	1890.81	1369.59	1392.53	1332.71	Q9JHW2	Q9JHW2	R.FAELAQIYAQR.G	14	766701	Nit2	ENSMUSP00000023432	ENSMUSG00000022751
234822	309.889	294.79	263.913	253.367	290.396	374.652	404.392	181.017	194.335	244.878	306.009	313.421	335.127	190.695	160.872	214.377	Q9JHW2	Q9JHW2	R.FAELAQIYAQR.G	16	523617	Nit2	ENSMUSP00000023432	ENSMUSG00000022751
234823	584.025	547.993	495.662	532.846	559.95	748.125	722.404	410.575	438.968	413.415	664.159	646.095	673.445	479.76	353.19	486.756	Q9JHW2	Q9JHW2	R.FAELAQIYAQR.G	16	646772	Nit2	ENSMUSP00000023432	ENSMUSG00000022751
234824	30.8861	20.0714	10.2025	23.2395	25.6198	15.124	12.5661	23.4187	15.53	25.2797	18.7833	10.4199	13.7127	5.78466	9.29573	21.5966	Q9JHW2	Q9JHW2	R.FAELAQIYAQR.G	15	6024.96	Nit2	ENSMUSP00000023432	ENSMUSG00000022751
234825	152.265	177.386	159.429	134.56	184.423	250.425	240.251	143.959	148.663	123.573	191.74	233.61	204.631	124.56	120.135	135.26	Q9JHW2	Q9JHW2	R.FAELAQIYAQR.G	16	190722	Nit2	ENSMUSP00000023432	ENSMUSG00000022751
234826	769.046	680.98	606.506	618.229	817.372	863.539	859.984	540.771	589.018	537.268	798.138	847.92	703.844	464.367	484.082	481.581	Q9JHW2	Q9JHW2	R.FAELAQIYAQR.G	16	1.23845e+06	Nit2	ENSMUSP00000023432	ENSMUSG00000022751
234827	292.304	331.887	226.663	270.842	320.887	368.936	324.128	233.113	253.824	225.855	348.073	319.267	324.994	152.556	178.323	225.933	Q9JHW2	Q9JHW2	R.FAELAQIYAQR.G	16	94111.5	Nit2	ENSMUSP00000023432	ENSMUSG00000022751
234828	229.316	201.257	223.027	178.24	197.098	201.192	197.733	207.671	200.177	191.577	178.973	230.356	206.185	198.263	206.553	188.299	F8VPN7	F8VPN7	R.DVSPFPVNPGSIVK.D	16	69278.6	Dock9	NA	NA
234829	711.698	744.889	790.894	815.006	785.239	819.563	722.706	787.184	782.474	675.057	723.78	786.589	722.899	740.628	776.8	767.384	F8VPN7	F8VPN7	R.DVSPFPVNPGSIVK.D	16	481655	Dock9	NA	NA
234830	501.045	447.331	504.232	443.396	453.929	591.515	474.858	471.684	482.765	455.576	487.887	412.445	467.548	482.14	522.5	421.592	F8VPN7	F8VPN7	R.DVSPFPVNPGSIVK.D	16	163083	Dock9	NA	NA
234831	32.5788	32.6206	39.235	40.0205	40.2052	64.4735	63.4726	30.4709	29.8333	71.6874	33.6217	34.2782	59.6213	50.0823	44.915	52.5845	F8VPN7	F8VPN7	R.QFVEACGQALAVNER.L	16	15402.1	Dock9	NA	NA
234832	192.609	235.875	218.95	313.937	248.551	267.839	278.755	253.578	200.511	169.855	220.934	251.952	182.898	228.512	172.53	224.521	F8VPN7	F8VPN7	R.STVPANAEEEAQSLFVTECIK.T	16	151405	Dock9	NA	NA
234833	452.582	452.094	515.221	464.41	536.146	521.387	486.945	505.382	404.013	477.022	470.883	450.613	530.545	501.746	477.623	607.299	F8VPN7	F8VPN7	R.TILTAIHCFPYVK.K	16	247957	Dock9	NA	NA
234834	192.118	186.334	268.756	178.396	164.08	165.991	198.409	308.257	249.418	247.428	200.875	217.498	203.508	217.157	153.522	265.863	F8VPN7	F8VPN7	K.TVHEELTK.S	16	73139.3	Dock9	NA	NA
234835	22.8499	27.6817	40.2306	16.7885	12.5443	11.8373	17.1994	33.4831	30.6012	41.5188	16.2353	24.7864	46.8168	11.9168	37.9432	11.0101	F8VPN7	F8VPN7	R.VIAISM*LK.N	16	8633.98	Dock9	NA	NA
234836	27.8923	47.7975	31.8192	22.2117	22.4334	12.0513	33.2361	23.1857	39.4253	21.1325	40.5166	42.6942	9.42799	18.5188	45.2449	13.2272	F8VPN7	F8VPN7	R.VIAISMLK.N	15	9647.76	Dock9	NA	NA
234837	141.546	102.333	135.356	166.907	146.642	149.928	108.021	197.67	153.116	226.64	213.859	212.278	228.647	204.312	188.411	206.633	Q8BZN6	Q8BZN6	K.YLTETEDTVK.T	16	59543.2	Dock10	ENSMUSP00000077099;ENSMUSP00000140085	ENSMUSG00000038608;ENSMUSG00000038608
234838	550.642	517.4	400.688	324.754	551.882	491.875	578.684	483.614	461.72	364.353	544.723	523.276	545.626	368.268	387.983	373.665	Q9CPY7	Q9CPY7	R.ADM*GGAATICSAIVSAAK.L	16	159845	Lap3	ENSMUSP00000040222	ENSMUSG00000039682
234839	511.27	493.975	422.575	463.237	423.061	454.587	509.862	504.73	447.544	534.738	471.69	381.51	518.783	517.768	440.218	506.138	Q9CPY7	Q9CPY7	R.ADMGGAATICSAIVSAAK.L	16	162682	Lap3	ENSMUSP00000040222	ENSMUSG00000039682
234840	169.807	222.465	170.618	162.836	178.808	224.069	240.813	190.46	147.401	184.607	222.751	255.17	195.014	170.901	217.83	175.444	Q9CPY7	Q9CPY7	R.ADMGGAATICSAIVSAAK.L	16	66962.7	Lap3	ENSMUSP00000040222	ENSMUSG00000039682
234841	307.176	300.951	166.125	202.414	342.155	308.52	323.825	216.824	127.48	171.738	290.791	271.268	297.052	182.36	195.535	185.201	Q9CPY7	Q9CPY7	K.ASANM*DLMR.A	16	83236.3	Lap3	ENSMUSP00000040222	ENSMUSG00000039682
234842	390.808	401.247	371.086	319.363	418.588	471.478	439.802	318.809	335.876	377.43	359.723	380.384	415.207	329.611	370.2	400.774	Q9CPY7	Q9CPY7	K.ASANMDLMR.A	16	516840	Lap3	ENSMUSP00000040222	ENSMUSG00000039682
234843	413.182	425.924	324.214	463.963	509.685	1046.86	817.991	337.596	368.283	356.24	505.897	568.126	502.654	464.568	286.963	345.126	Q9CPY7	Q9CPY7	K.GVLFASGQNLAR.H	16	165583	Lap3	ENSMUSP00000040222	ENSMUSG00000039682
234844	2013.04	2163.42	1274.67	1339.6	2207.96	2182.98	2044.56	1373.52	1330.99	1316.13	1781.47	1685.74	2113.16	1291.36	1319.29	1172.11	Q9CPY7	Q9CPY7	K.LFEASVETGDR.V	15	817922	Lap3	ENSMUSP00000040222	ENSMUSG00000039682
234845	411.319	351.261	275.655	304.163	392.339	557.629	501.685	261.336	251.51	203.852	387.382	420.05	472.282	277.319	277.631	274.27	Q9CPY7	Q9CPY7	K.LFEASVETGDR.V	16	668675	Lap3	ENSMUSP00000040222	ENSMUSG00000039682
234846	2393.93	2445.82	1638.49	1805.1	2615.12	2842.05	2466.19	1553.34	1764.22	1759.27	2438.67	2539.07	2581.86	1727.45	1354.27	1337.24	Q9CPY7	Q9CPY7	K.LFEASVETGDR.V	10	2.16667e+06	Lap3	ENSMUSP00000040222	ENSMUSG00000039682
234847	310.893	321.088	221.551	214.284	303.895	338.91	299.451	203.611	235.14	217.791	207.351	273.216	353.833	243.32	211.813	214.754	Q9CPY7	Q9CPY7	K.LFEASVETGDR.V	16	179093	Lap3	ENSMUSP00000040222	ENSMUSG00000039682
234848	1377.22	1467.86	1109.65	1076.93	1546.19	1619.38	1437.57	871.807	1178.3	988.354	1359.87	1386.57	1419.88	1029.36	847.642	930.051	Q9CPY7	Q9CPY7	K.LFEASVETGDR.V	16	420620	Lap3	ENSMUSP00000040222	ENSMUSG00000039682
234849	848.541	881.808	596.989	601.36	928.334	1133.74	1021.06	686.527	660.903	616.234	789.405	867.013	904.318	612.876	704.242	635.716	Q9CPY7	Q9CPY7	K.LFEASVETGDR.V	16	789519	Lap3	ENSMUSP00000040222	ENSMUSG00000039682
234850	971.204	958.963	934.825	900.929	1130.21	1071.57	986.209	883.264	874.983	979.88	1002.34	876.881	931.184	928.842	845.118	797.767	Q9CPY7	Q9CPY7	K.LFEASVETGDR.V	16	443484	Lap3	ENSMUSP00000040222	ENSMUSG00000039682
234851	168.405	179.904	197.356	232.776	213.997	158.603	202.187	211.853	195.635	173.372	196.618	253.633	233.607	147.345	193.459	227.12	Q9CPY7	Q9CPY7	K.LFEASVETGDR.V	16	68179.9	Lap3	ENSMUSP00000040222	ENSMUSG00000039682
234852	939.386	1067.94	680.379	784.192	1055.95	1153.82	1013.28	743.661	745.745	837.792	1064.98	958.805	995.254	758.643	780.941	781.226	Q9CPY7	Q9CPY7	K.LFEASVETGDR.V	16	307480	Lap3	ENSMUSP00000040222	ENSMUSG00000039682
234853	973.457	1024.88	612.427	642.905	899.111	1070.25	996.397	671.985	650.337	662.921	813.182	850.739	932.782	634.275	725.129	673.202	Q9CPY7	Q9CPY7	K.LFEASVETGDR.V	16	297614	Lap3	ENSMUSP00000040222	ENSMUSG00000039682
234854	200.92	197.592	143.443	188.875	285.304	370.285	278.862	142.104	210.51	153.513	211.35	233.515	249.076	181.238	149.617	189.81	Q9CPY7	Q9CPY7	K.LNLPINIIGLAPLCENM*PSGK.A	16	72492.1	Lap3	ENSMUSP00000040222	ENSMUSG00000039682
234855	256.557	174.652	177.584	158.983	204.762	322.278	329.429	175.146	187.375	165.756	296.137	197.527	284.258	168.47	161.059	178.107	Q9CPY7	Q9CPY7	K.LNLPINIIGLAPLCENMPSGK.A	16	109382	Lap3	ENSMUSP00000040222	ENSMUSG00000039682
234856	158.25	187.905	141.773	96.392	174.404	211.571	143.819	110.728	139.167	152.207	137.724	134.364	167.675	142.315	155.983	130.66	Q9CPY7	Q9CPY7	K.LNLPINIIGLAPLCENM*PSGK.A	16	51039.4	Lap3	ENSMUSP00000040222	ENSMUSG00000039682
234857	126.019	143.573	121.932	84.8235	178.3	139.216	158.187	115.446	133.245	84.8027	116.343	95.5072	106.007	101.364	102.505	81.8082	Q9CPY7	Q9CPY7	K.LNLPINIIGLAPLCENMPSGK.A	16	40427.6	Lap3	ENSMUSP00000040222	ENSMUSG00000039682
234858	146.765	144.55	98.7834	70.5557	156.906	163.517	140.582	81.8136	78.8139	102.193	124.406	121.692	132.999	76.1899	68.6962	66.5216	Q9CPY7	Q9CPY7	K.LNLPINIIGLAPLCENM*PSGK.A	16	49526.3	Lap3	ENSMUSP00000040222	ENSMUSG00000039682
234859	129.403	145.897	113.93	103.308	117.502	175.727	157.626	106.637	113.564	74.7186	138.734	145.115	169.705	93.331	119.064	110.83	Q9CPY7	Q9CPY7	K.LNLPINIIGLAPLCENMPSGK.A	16	43124.4	Lap3	ENSMUSP00000040222	ENSMUSG00000039682
234860	61.1164	64.6934	34.9227	48.4504	77.5346	108.967	75.1115	44.9459	33.9571	29.616	70.0848	49.9536	52.069	46.9564	55.4339	34.2117	Q9CPY7	Q9CPY7	K.LNLPINIIGLAPLCENMPSGK.A	16	19012	Lap3	ENSMUSP00000040222	ENSMUSG00000039682
234861	50.1238	42.7207	40.911	20.7276	76.1596	90.5369	39.458	58.0248	8.95834	20.846	33.3386	49.6001	58.9195	33.9761	37.2043	14.0095	Q9CPY7	Q9CPY7	K.LNLPINIIGLAPLCENM*PSGK.A	16	14462.3	Lap3	ENSMUSP00000040222	ENSMUSG00000039682
234862	26.2818	4.16728	5.28534	6.61247	12.824	32.5822	23.2008	15.5735	9.97226	10.6871	19.2005	20.5771	15.6579	14.0842	11.2926	13.7041	Q9CPY7	Q9CPY7	K.LNLPINIIGLAPLCENM*PSGK.A	16	5174.69	Lap3	ENSMUSP00000040222	ENSMUSG00000039682
234863	19.1466	6.01649	5.13467	7.70974	17.5668	12.462	7.01681	13.9047	22.4811	7.20184	2.25534	9.79328	13.077	5.47289	8.3474	9.16866	Q9CPY7	Q9CPY7	K.LNLPINIIGLAPLCENM*PSGK.A	16	3568.68	Lap3	ENSMUSP00000040222	ENSMUSG00000039682
234864	27.0622	22.855	26.6022	33.8013	9.52562	17.3534	19.0956	18.5975	10.9754	12.2994	5.04213	10.9593	12.2974	8.68752	5.98492	7.70337	Q9CPY7	Q9CPY7	K.LNLPINIIGLAPLCENMPSGK.A	15	5325.4	Lap3	ENSMUSP00000040222	ENSMUSG00000039682
234865	35.3713	23.4609	5.46393	36.8399	54.6589	47.7878	42.114	18.7862	16.6123	33.4545	42.1761	56.5866	28.6755	18.8691	16.4503	22.1208	Q9CPY7	Q9CPY7	K.LNLPINIIGLAPLCENM*PSGK.A	16	10688.1	Lap3	ENSMUSP00000040222	ENSMUSG00000039682
234866	9.40025	28.3403	21.2309	8.51334	1.82948	15.5589	14.5193	9.78566	0	7.75443	21.4986	5.70913	11.4467	12.5624	6.21244	16.8746	Q9CPY7	Q9CPY7	K.LNLPINIIGLAPLCENMPSGK.A	15	4092.6	Lap3	ENSMUSP00000040222	ENSMUSG00000039682
234867	3.14713	3.89127	2.07046	9.7396	9.66937	6.90947	16.2833	5.36194	9.86805	3.94762	2.44564	0	5.88243	2.02777	0	4.21436	Q9CPY7	Q9CPY7	K.LNLPINIIGLAPLCENMPSGK.A	14	1829.6	Lap3	ENSMUSP00000040222	ENSMUSG00000039682
234868	12.8372	19.1422	14.6476	12.5404	0.655276	18.1755	16.6217	1.84105	0.515565	9.75161	9.99703	6.70603	5.42838	14.1066	4.69578	2.46678	Q9CPY7	Q9CPY7	K.LNLPINIIGLAPLCENM*PSGK.A	16	3212.86	Lap3	ENSMUSP00000040222	ENSMUSG00000039682
234869	2.91561	14.389	3.19549	9.59017	23.9143	0	8.5581	5.93991	2.48749	2.40549	9.4272	4.38587	5.03155	17.138	7.2309	13.0543	Q9CPY7	Q9CPY7	K.LNLPINIIGLAPLCENMPSGK.A	15	2776	Lap3	ENSMUSP00000040222	ENSMUSG00000039682
234870	0	10.299	4.23006	5.39247	0	0	Inf	0	0	4.0872	10.5584	6.78408	0	0	5.28599	0	Q9CPY7	Q9CPY7	K.LNLPINIIGLAPLCENM*PSGK.A	7	998.679	Lap3	ENSMUSP00000040222	ENSMUSG00000039682
234871	0	0	0	Inf	2.30721	0	1.60108	3.01237	0	0	3.35063	Inf	0	0	7.57072	4.84329	Q9CPY7	Q9CPY7	K.LNLPINIIGLAPLCENMPSGK.A	6	485.814	Lap3	ENSMUSP00000040222	ENSMUSG00000039682
234872	19.0114	9.02105	14.8822	0	13.3076	2.12461	7.05912	10.7987	0	7.23333	12.6065	8.45423	15.295	0	1.94028	3.39684	Q9CPY7	Q9CPY7	K.LNLPINIIGLAPLCENM*PSGK.A	13	2678.96	Lap3	ENSMUSP00000040222	ENSMUSG00000039682
234873	2.69101	Inf	5.82934	0	7.61305	6.70391	7.39736	4.46266	7.97188	2.0462	2.64897	12.2011	12.8034	4.88657	4.20383	0	Q9CPY7	Q9CPY7	K.LNLPINIIGLAPLCENMPSGK.A	13	1744	Lap3	ENSMUSP00000040222	ENSMUSG00000039682
234874	4.01093	1.89034	2.93863	4.19899	0	0	4.38854	0	0	1.80642	0	0	4.25685	2.52006	4.08748	1.31618	Q9CPY7	Q9CPY7	K.LNLPINIIGLAPLCENMPSGK.A	9	672.291	Lap3	ENSMUSP00000040222	ENSMUSG00000039682
234875	5.23614	0	0	3.6161	4.14781	0	3.85552	Inf	0	0	2.08961	1.29296	0	6.32629	Inf	0	Q9CPY7	Q9CPY7	K.LNLPINIIGLAPLCENM*PSGK.A	7	568.714	Lap3	ENSMUSP00000040222	ENSMUSG00000039682
234876	0	2.1373	0	7.07106	Inf	0	Inf	Inf	0	0	1.96113	Inf	0	0	Inf	0	Q9CPY7	Q9CPY7	K.LNLPINIIGLAPLCENMPSGK.A	3	239.423	Lap3	ENSMUSP00000040222	ENSMUSG00000039682
234877	3.35587	0	0	Inf	3.89438	0	0.941454	2.0959	0	2.57545	0	0	Inf	0	0	3.57998	Q9CPY7	Q9CPY7	K.LNLPINIIGLAPLCENM*PSGK.A	6	351.98	Lap3	ENSMUSP00000040222	ENSMUSG00000039682
234878	81.9716	91.7115	59.806	54.835	69.4878	99.6204	112.203	60.5627	45.4661	43.4719	67.67	48.6566	73.4288	30.9084	43.9798	65.1035	Q9CPY7	Q9CPY7	K.LNLPINIIGLAPLCENMPSGK.A	16	22446.9	Lap3	ENSMUSP00000040222	ENSMUSG00000039682
234879	43.4005	41.279	34.5414	50.3004	35.7563	30.2092	83.3732	39.2397	28.9144	55.2463	30.8675	47.4561	48.7186	24.3769	38.879	43.5874	Q9CPY7	Q9CPY7	K.LNLPINIIGLAPLCENM*PSGK.A	16	14475.8	Lap3	ENSMUSP00000040222	ENSMUSG00000039682
234880	46.4573	40.6638	45.1389	18.8299	42.8824	40.8984	51.5337	22.3705	16.9193	37.6878	24.8484	38.056	40.2719	53.9951	36.1423	38.3871	Q9CPY7	Q9CPY7	K.LNLPINIIGLAPLCENM*PSGK.A	16	12735.2	Lap3	ENSMUSP00000040222	ENSMUSG00000039682
234881	62.9051	57.8264	31.8651	82.739	58.3261	68.8972	83.0168	32.7505	31.3652	57.755	86.9282	61.5984	74.3613	52.1359	50.3636	31.5529	Q9CPY7	Q9CPY7	K.LNLPINIIGLAPLCENM*PSGK.A	16	19782.5	Lap3	ENSMUSP00000040222	ENSMUSG00000039682
234882	42.4878	62.8728	14.845	31.9158	37.0872	58.5965	65.8274	36.8725	6.48344	31.3778	41.8802	59.7461	54.9375	57.0699	46.7091	28.362	Q9CPY7	Q9CPY7	K.LNLPINIIGLAPLCENM*PSGK.A	16	14489.8	Lap3	ENSMUSP00000040222	ENSMUSG00000039682
234883	43.0528	36.6279	35.4225	32.4444	48.7536	62.6266	50.4842	35.624	31.7694	21.7979	63.7412	61.4309	61.7653	31.7154	44.425	52.6032	Q9CPY7	Q9CPY7	K.LNLPINIIGLAPLCENM*PSGK.A	16	15292.3	Lap3	ENSMUSP00000040222	ENSMUSG00000039682
234884	37.0599	38.8377	36.266	17.0437	28.3607	42.1346	43.5575	23.2205	20.4414	14.2447	27.4387	44.3958	24.9044	20.2819	13.5724	12.917	Q9CPY7	Q9CPY7	K.LNLPINIIGLAPLCENM*PSGK.A	16	9520.21	Lap3	ENSMUSP00000040222	ENSMUSG00000039682
234885	24.6511	20.7294	9.50673	7.28957	14.7251	26.2786	41.4783	24.7493	22.3244	11.87	12.2947	37.5068	26.8682	0.967029	20.0567	15.9595	Q9CPY7	Q9CPY7	K.LNLPINIIGLAPLCENM*PSGK.A	16	6792.21	Lap3	ENSMUSP00000040222	ENSMUSG00000039682
234886	10.8096	21.8201	17.9177	1.29307	8.92063	21.9948	14.5719	29.541	15.9994	13.615	28.2076	31.9969	18.8471	14.2165	6.13411	13.0161	Q9CPY7	Q9CPY7	K.LNLPINIIGLAPLCENM*PSGK.A	16	5754.68	Lap3	ENSMUSP00000040222	ENSMUSG00000039682
234887	695.037	664.652	380.387	414.036	807.423	737.35	770.923	420.916	461.044	437.539	566.369	585.329	571.427	382.652	462.888	459.515	Q9CPY7	Q9CPY7	R.M*PLFEHYTR.Q	16	366844	Lap3	ENSMUSP00000040222	ENSMUSG00000039682
234888	145.28	135.543	162.405	137.862	173.548	227.977	143.876	135.766	142.904	137.974	128.654	122.379	148.821	131.715	115.523	144.664	Q9CPY7	Q9CPY7	R.M*PLFEHYTR.Q	16	49968.3	Lap3	ENSMUSP00000040222	ENSMUSG00000039682
234889	419.06	325.761	209.556	230.579	351.526	321.14	437.214	318.967	190.256	189.859	309.328	335.755	334.203	234.03	242.794	203.46	Q9CPY7	Q9CPY7	R.M*PLFEHYTR.Q	16	212783	Lap3	ENSMUSP00000040222	ENSMUSG00000039682
234890	153.953	135.781	114.829	85.6252	176.371	182.525	147.976	135.738	124.85	139.317	147.596	158.036	149.318	143.198	134.22	150.327	Q9CPY7	Q9CPY7	R.M*PLFEHYTR.Q	16	93320.8	Lap3	ENSMUSP00000040222	ENSMUSG00000039682
234891	471.977	408.367	320.133	244.22	453.076	497.302	409.177	310.998	253.702	263.143	404.609	402.925	421.022	338.535	304.696	239.38	Q9CPY7	Q9CPY7	R.MPLFEHYTR.Q	16	208347	Lap3	ENSMUSP00000040222	ENSMUSG00000039682
234892	306.369	272.791	188.786	227.726	327.893	333.542	276.673	172.869	165.197	159.421	214.528	306.139	282.097	115.217	184.346	208.628	Q9CPY7	Q9CPY7	R.MPLFEHYTR.Q	16	263652	Lap3	ENSMUSP00000040222	ENSMUSG00000039682
234893	647.606	618.943	508.036	565.067	693.518	524.78	600.611	497.777	532.615	443.615	651.932	586.925	582.197	549.227	568.317	547.519	Q920A7	Q920A7	K.GAM*LTGPPGTGK.T	16	195146	Afg3l1	ENSMUSP00000001520;ENSMUSP00000095924	ENSMUSG00000031967;ENSMUSG00000031967
234894	358.075	389.071	339.634	311.381	407.74	336.213	402.985	326.276	333.44	346.292	376.974	298.545	323.283	227.187	233.74	339.679	Q920A7	Q920A7	K.GAM*LTGPPGTGK.T	16	114551	Afg3l1	ENSMUSP00000001520;ENSMUSP00000095924	ENSMUSG00000031967;ENSMUSG00000031967
234895	45.632	36.7848	45.3643	44.0996	17.7363	44.1254	43.6354	32.4784	20.5886	33.5403	59.378	35.6178	11.4267	47.4591	58.2811	43.8227	Q920A7	Q920A7	K.GAM*LTGPPGTGK.T	16	13273.1	Afg3l1	ENSMUSP00000001520;ENSMUSP00000095924	ENSMUSG00000031967;ENSMUSG00000031967
234896	120.551	136.956	132.762	138.829	163.506	160.843	150.573	134.201	123.298	154.053	131.507	107.302	134.503	104.303	112.824	141.757	Q920A7	Q920A7	K.GAM*LTGPPGTGK.T	16	45963.7	Afg3l1	ENSMUSP00000001520;ENSMUSP00000095924	ENSMUSG00000031967;ENSMUSG00000031967
234897	201.11	195.911	174.948	220.725	199.566	200.067	236.132	213.367	176.311	186.923	199.711	169.513	210.012	127.359	170.731	209.517	Q920A7	Q920A7	K.GAM*LTGPPGTGK.T	16	66169	Afg3l1	ENSMUSP00000001520;ENSMUSP00000095924	ENSMUSG00000031967;ENSMUSG00000031967
234898	161.819	125.164	131.38	84.8877	99.1542	151.015	99.9142	113.752	121.771	149.095	131.7	132.535	132.517	130.512	124.695	86.3931	Q920A7	Q920A7	K.GAM*LTGPPGTGK.T	16	42311.3	Afg3l1	ENSMUSP00000001520;ENSMUSP00000095924	ENSMUSG00000031967;ENSMUSG00000031967
234899	1007.1	1055.05	831.807	865.24	1137.8	1061.7	1101.95	881.686	804.821	923.744	1096.63	1019.05	1066.64	820.798	1015.14	924.794	Q920A7	Q920A7	K.GAMLTGPPGTGK.T	16	356978	Afg3l1	ENSMUSP00000001520;ENSMUSP00000095924	ENSMUSG00000031967;ENSMUSG00000031967
234900	470.824	495.878	397.709	502.421	569.816	713.958	512.775	539.846	487.851	509.714	425.858	484.992	467.429	592.708	505.525	573.26	Q01853	Q01853	R.VINQILTEM*DGM*STK.K	16	269868	Vcp	ENSMUSP00000030164	ENSMUSG00000028452
234901	233.854	243.144	178.29	147.941	253.888	209.068	176.57	171.468	202.841	228.217	217.349	230.927	244.999	204.377	214.395	208.837	Q01853	Q01853	R.VINQILTEM*DGM*STK.K	16	72038.4	Vcp	ENSMUSP00000030164	ENSMUSG00000028452
234902	538.286	543.653	495.595	666.752	511.332	599.606	575.07	529.517	548.907	515.109	496.819	526.178	483.995	599.29	452.81	494.983	Q01853	Q01853	K.VVETDPSPYCIVAPDTVIHCEGEPIK.R	16	183573	Vcp	ENSMUSP00000030164	ENSMUSG00000028452
234903	626.135	633.11	679.567	741.126	746.591	886.041	660.084	740.33	707.252	670.465	702.615	722.888	756.391	755.097	518.526	741.606	Q01853	Q01853	K.VVETDPSPYCIVAPDTVIHCEGEPIK.R	16	576720	Vcp	ENSMUSP00000030164	ENSMUSG00000028452
234904	392.543	406.854	314.994	314.56	417.393	488.875	492.23	358.682	395.925	407.245	420.836	384.592	415.836	394.175	391.087	415.698	Q01853	Q01853	K.VVETDPSPYCIVAPDTVIHCEGEPIK.R	16	1.00088e+06	Vcp	ENSMUSP00000030164	ENSMUSG00000028452
234905	164.581	130.704	174.608	167.774	138.084	147.993	181.007	168.948	135.118	150.808	152.542	173.993	200.007	212.946	133.596	131.627	Q01853	Q01853	K.VVETDPSPYCIVAPDTVIHCEGEPIK.R	16	54900.6	Vcp	ENSMUSP00000030164	ENSMUSG00000028452
234906	63.2876	57.6034	48.7474	92.4331	45.9565	51.2545	47.0403	32.0346	42.2511	39.1782	52.5648	57.7598	76.3981	58.8156	45.7155	70.5733	Q01853	Q01853	K.VVETDPSPYCIVAPDTVIHCEGEPIK.R	16	18874.7	Vcp	ENSMUSP00000030164	ENSMUSG00000028452
234907	141.515	126.815	102.78	113.726	161.891	173.314	147.141	95.0704	91.9257	124.58	117.322	152.241	147.258	137.579	90.0252	124.518	Q01853	Q01853	K.VVETDPSPYCIVAPDTVIHCEGEPIK.R	16	43822.3	Vcp	ENSMUSP00000030164	ENSMUSG00000028452
234908	143.555	131.221	194.328	335.687	183.14	372.303	331.638	214.317	293.106	149.122	204.504	253.074	200.259	222.373	119.619	230.143	Q01853	Q01853	K.VVETDPSPYCIVAPDTVIHCEGEPIK.R	16	563540	Vcp	ENSMUSP00000030164	ENSMUSG00000028452
234909	151.601	130.547	180.609	207.131	188.143	295.245	264.444	171.22	219.291	162.511	183.714	230.224	178.087	220.357	132.361	190.72	Q01853	Q01853	K.VVETDPSPYCIVAPDTVIHCEGEPIK.R	16	66475	Vcp	ENSMUSP00000030164	ENSMUSG00000028452
234910	556.364	537.112	544.236	800.604	769.868	1628.47	1323.99	502.455	690.495	505.056	643.011	637.338	486.482	623.26	467.907	477.953	Q3UMC0	Q3UMC0	R.DGSGLGLEESTGLK.C	16	239572	Spata5	ENSMUSP00000103747	ENSMUSG00000027722
234911	142.486	180.381	173.859	222.598	217.232	148.938	184.048	249.91	194.914	185.117	175.63	160.705	168.395	127.02	181.799	294.535	Q5BL07	Q5BL07	K.ALLYNAQLEALQGR.L	16	64364.1	Pex1	ENSMUSP00000006061;ENSMUSP00000113304	ENSMUSG00000005907;ENSMUSG00000005907
234912	154.071	157.408	163.609	342.916	191.265	813.92	628.285	97.0243	223.284	146.493	183.983	217.246	139.497	211.8	122.173	163.032	Q5BL07	Q5BL07	R.ESGM*NFISIK.G	16	84661.3	Pex1	ENSMUSP00000006061;ENSMUSP00000113304	ENSMUSG00000005907;ENSMUSG00000005907
234913	85.9191	89.8141	94.1324	82.0886	118.297	103.56	86.5761	84.7151	73.3385	67.5888	81.6917	69.2506	119.129	85.1528	102.201	69.3176	Q5BL07	Q5BL07	K.NMQSQAAPLEGTFR.V	16	30246.4	Pex1	ENSMUSP00000006061;ENSMUSP00000113304	ENSMUSG00000005907;ENSMUSG00000005907
234914	543.503	514.006	550.238	588.024	530.927	559.639	631.895	630.157	625.6	575.501	467.694	484.923	540.813	604.477	505.018	610.176	Q9DBY8	Q9DBY8	K.AVANESGLNFISVK.G	16	191806	Nvl	ENSMUSP00000027797	ENSMUSG00000026516
234915	2151.75	1875.24	2181.24	2174.87	2385.46	1677.57	2432.06	2281.49	2462.4	2129.07	2266.85	2136.09	2368.61	2133.3	2426.64	2412.93	Q8JZQ2	Q8JZQ2	K.EKEEPLNEK.V	7	859609	Afg3l2	ENSMUSP00000025408	ENSMUSG00000024527
234916	1189.88	1241.63	1435.43	1346.13	1361.03	1055.73	1503.71	1394.89	1805.29	1378.33	1307.69	1326.63	1404.14	1287.35	1624.3	1534.29	Q8JZQ2	Q8JZQ2	K.EKEEPLNEK.V	16	1.63032e+06	Afg3l2	ENSMUSP00000025408	ENSMUSG00000024527
234917	269.474	183.983	278.221	199.436	207.076	180.218	282.224	295.323	303.796	289.984	220.591	259.507	281.956	238.223	287.992	329.447	Q8JZQ2	Q8JZQ2	K.EKEEPLNEK.V	16	87902.4	Afg3l2	ENSMUSP00000025408	ENSMUSG00000024527
234918	1563.27	1479.47	1956.95	1770.77	1799.54	1718.13	1860.17	1770.48	1788	1700.51	1667.35	1648.92	1745.38	1636.83	1725.76	1575.99	Q8JZQ2	Q8JZQ2	R.TVALLTEK.K	16	586541	Afg3l2	ENSMUSP00000025408	ENSMUSG00000024527
234919	327.844	322.42	412.484	402.905	387.343	282.046	310.099	348.945	399.12	422.343	373.116	256.85	318.101	314.813	278.806	319.692	Q8JZQ2	Q8JZQ2	R.TVALLTEK.K	16	125593	Afg3l2	ENSMUSP00000025408	ENSMUSG00000024527
234920	586.378	586.403	633.197	568.224	574.92	547.323	665.674	582.542	649.695	596.606	558.13	534.047	583.207	619.912	628.843	519.262	Q8JZQ2	Q8JZQ2	R.VIGGLEK.K	16	201902	Afg3l2	ENSMUSP00000025408	ENSMUSG00000024527
234921	135.035	138.372	100.711	91.7736	139.283	114.803	121.754	82.7237	103.443	86.607	64.9165	93.9402	87.7656	113.629	75.7938	94.8649	Q99LC9	Q99LC9	R.HLLLDEDALSR.C	16	118101	Pex6	ENSMUSP00000002840	ENSMUSG00000002763
234922	26.8856	36.6903	35.8	29.8488	46.415	36.259	64.9449	69.8754	43.3132	65.8377	68.9324	49.5011	79.257	63.9572	57.7433	60.1331	Q99LC9	Q99LC9	R.HLLLDEDALSR.C	16	17878	Pex6	ENSMUSP00000002840	ENSMUSG00000002763
234923	545.857	533.622	508.827	535.936	524.496	510.157	577.446	498.596	422.538	507.134	566.321	487.115	452.37	538.524	540.651	429.631	Q91YN0	Q91YN0	R.INSYSGIK.R	16	175041	D6Wsu163e	ENSMUSP00000032497	ENSMUSG00000030347
234924	65.1688	61.3483	89.602	72.841	76.409	51.4123	75.3642	82.6383	71.0364	53.3261	72.8178	77.1031	80.3358	107.298	76.0063	103.146	P26323	P26323	K.ADM*TASGSPDYGQPHK.I	16	26020.1	Fli1	ENSMUSP00000016231	ENSMUSG00000016087
234925	310.736	353.008	361.849	371.291	388.66	312.792	330.24	360.437	335.033	364.535	353.595	415.813	332.718	406.882	411.284	437.36	Q8BMS1	Q8BMS1	K.ALM*GLYNGQVLCK.K	16	125164	Hadha	ENSMUSP00000120976	ENSMUSG00000025745
234926	101.115	88.5767	102.187	76.4558	89.1925	154.852	136.707	82.5479	81.4581	89.6671	96.086	111.383	106.016	132.842	124.395	104.165	Q8BMS1	Q8BMS1	K.ALM*GLYNGQVLCK.K	16	35902.8	Hadha	ENSMUSP00000120976	ENSMUSG00000025745
234927	482.832	414.338	559.125	624.929	480.271	356.571	406.928	551.435	609.424	568.091	476.617	425.299	499.531	608.688	657.983	618.317	Q8BMS1	Q8BMS1	K.DTTASAVAVGLR.Q	16	178562	Hadha	ENSMUSP00000120976	ENSMUSG00000025745
234928	503.611	432.235	569.893	597.415	412.901	377.778	417.741	557.978	558.931	486.798	432.866	367.635	385.655	492.11	732.59	584.396	Q8BMS1	Q8BMS1	K.DTTASAVAVGLR.Q	16	169291	Hadha	ENSMUSP00000120976	ENSMUSG00000025745
234929	98.3724	76.012	91.7946	93.959	78.9944	53.7649	95.3494	95.8254	114.63	87.782	87.2172	102.886	84.8633	76.6938	119.651	75.2699	Q8BMS1	Q8BMS1	K.DTTASAVAVGLR.Q	16	30680.9	Hadha	ENSMUSP00000120976	ENSMUSG00000025745
234930	436.584	488.47	550.233	509.732	406.28	376.227	422.929	483.919	502.6	608.424	527.413	460.705	466.434	548.161	537.138	460.504	Q8BMS1	Q8BMS1	R.FGGGSVELLK.Q	16	166621	Hadha	ENSMUSP00000120976	ENSMUSG00000025745
234931	715.424	684.489	895.819	978.489	720.801	692.66	653.927	912.501	839.599	897.479	728.93	712.991	751.167	904.984	1068.53	977.85	Q8BMS1	Q8BMS1	R.FGGGSVELLK.Q	16	311213	Hadha	ENSMUSP00000120976	ENSMUSG00000025745
234932	514.184	447.46	598.842	708.548	487.93	361.648	393.9	678.649	625.446	669.765	479.351	413.503	409.108	573.561	795.67	718.833	Q8BMS1	Q8BMS1	R.FGGGSVELLK.Q	16	4.80084e+06	Hadha	ENSMUSP00000120976	ENSMUSG00000025745
234933	460.222	409.303	601.913	636.998	353.646	357.039	304.754	523.775	386.826	464.739	429.146	357.288	377.188	534.165	586.319	521.297	Q8BMS1	Q8BMS1	R.FGGGSVELLK.Q	16	156387	Hadha	ENSMUSP00000120976	ENSMUSG00000025745
234934	824.882	681.63	901.134	1172.76	733.354	588.984	655.927	1071.42	1019.6	983.871	805.068	805.618	820.051	1052.94	1208.82	1053.66	Q8BMS1	Q8BMS1	R.FGGGSVELLK.Q	16	2.28474e+06	Hadha	ENSMUSP00000120976	ENSMUSG00000025745
234935	148.313	146.602	178.299	177.842	196.493	170.663	142.479	147.832	228.776	215.734	155.329	201.342	185.804	244.456	218.626	230.087	Q8BMS1	Q8BMS1	R.FGGGSVELLK.Q	16	63959.8	Hadha	ENSMUSP00000120976	ENSMUSG00000025745
234936	428.674	318.849	527.655	561.332	393.224	353.556	401.81	516.164	387.336	445.502	357.657	296.925	383.362	563.482	456.518	481.565	Q8BMS1	Q8BMS1	K.M*QLLEIITTDK.T	16	495350	Hadha	ENSMUSP00000120976	ENSMUSG00000025745
234937	335.049	335.126	345.092	443.074	349.448	312.565	294.307	371.723	359.843	431.913	303.839	283.066	356.951	469.765	475.061	490.663	Q8BMS1	Q8BMS1	K.M*QLLEIITTDK.T	16	412667	Hadha	ENSMUSP00000120976	ENSMUSG00000025745
234938	542.635	502.965	648.941	726.389	505.784	484.339	440.24	658.363	569.248	668.333	437.6	444.776	452.354	701.982	659.518	672.903	Q8BMS1	Q8BMS1	K.M*QLLEIITTDK.T	16	338746	Hadha	ENSMUSP00000120976	ENSMUSG00000025745
234939	94.1583	51.5378	110.72	139.399	87.2402	67.7721	134.246	124.452	95.0182	70.0495	93.7252	95.2825	120.807	113.654	139.674	146.247	Q8BMS1	Q8BMS1	K.M*VGVPAAFDM*M*LTGR.N	16	36052.9	Hadha	ENSMUSP00000120976	ENSMUSG00000025745
234940	157.538	174.161	209.814	233.758	153.892	183.382	156.913	197.573	179.137	227.587	104.806	174.123	175.375	177.267	262.045	285.87	Q8BMS1	Q8BMS1	K.M*VGVPAAFDM*M*LTGR.N	16	65341.5	Hadha	ENSMUSP00000120976	ENSMUSG00000025745
234941	227.691	190.871	264.708	259.368	220.172	169.528	182.733	323.797	233.705	278.569	243.565	214.8	237.826	354.062	228.673	362.941	Q8BMS1	Q8BMS1	K.M*VGVPAAFDM*M*LTGR.N	16	85487.4	Hadha	ENSMUSP00000120976	ENSMUSG00000025745
234942	167.815	153.757	205.276	276.888	250.03	183.001	181.437	271.667	211.483	199.813	190.5	174.117	164.893	297.103	252.918	339.766	Q8BMS1	Q8BMS1	K.M*VGVPAAFDM*M*LTGR.N	16	75070.5	Hadha	ENSMUSP00000120976	ENSMUSG00000025745
234943	137.098	96.0192	206.668	239.825	198.608	177.796	178.871	201.566	194.37	206.051	178.91	198.751	193.595	284.626	300.102	369.879	Q8BMS1	Q8BMS1	K.M*VGVPAAFDM*M*LTGR.N	16	72195.8	Hadha	ENSMUSP00000120976	ENSMUSG00000025745
234944	127.341	203.691	188.486	193.857	181.397	143.148	132.013	179.619	185.372	158.73	184.002	194.675	206.192	141.084	174.65	165.344	Q8BMS1	Q8BMS1	K.NVQQLAILGAGLMGAGIAQVSVDK.G	16	59081.1	Hadha	ENSMUSP00000120976	ENSMUSG00000025745
234945	52.571	101.107	86.0031	106.399	93.9415	50.7857	87.1319	85.0695	79.3652	77.1182	128.285	80.6595	71.9319	143.114	112.446	56.6089	Q8BMS1	Q8BMS1	K.NVQQLAILGAGLMGAGIAQVSVDK.G	16	30241.4	Hadha	ENSMUSP00000120976	ENSMUSG00000025745
234946	64.1894	71.1176	74.8346	86.2244	76.3888	82.6645	74.7317	53.9778	96.7599	69.1778	39.8001	70.9031	58.5739	49.2731	85.8175	95.4699	Q8BMS1	Q8BMS1	K.NVQQLAILGAGLMGAGIAQVSVDK.G	16	24618.6	Hadha	ENSMUSP00000120976	ENSMUSG00000025745
234947	74.4116	31.4414	50.3903	54.7348	48.812	37.5268	33.2351	37.4036	59.0756	53.1355	54.5287	28.6781	28.0811	45.2856	44.0784	34.5198	Q8BMS1	Q8BMS1	K.NVQQLAILGAGLMGAGIAQVSVDK.G	16	15308.8	Hadha	ENSMUSP00000120976	ENSMUSG00000025745
234948	15.9618	10.8106	13.8024	15.4063	13.1475	14.4146	28.8086	12.8973	26.6932	23.768	15.2812	6.74972	19.0763	23.2583	13.0461	19.4829	Q8BMS1	Q8BMS1	K.NVQQLAILGAGLMGAGIAQVSVDK.G	16	5833.94	Hadha	ENSMUSP00000120976	ENSMUSG00000025745
234949	11.3086	5.67975	8.1554	27.0906	10.5243	9.53463	18.3995	21.5116	5.4504	14.1523	10.004	20.3618	26.0087	14.7684	18.5153	15.4114	Q8BMS1	Q8BMS1	K.NVQQLAILGAGLMGAGIAQVSVDK.G	16	5069.33	Hadha	ENSMUSP00000120976	ENSMUSG00000025745
234950	4.44	0	6.22644	6.5869	3.14313	7.52776	0	1.9276	2.94728	1.75631	0	0	4.74007	2.79329	2.23085	9.38187	Q8BMS1	Q8BMS1	K.NVQQLAILGAGLMGAGIAQVSVDK.G	12	1149.71	Hadha	ENSMUSP00000120976	ENSMUSG00000025745
234951	0	Inf	0	0	8.28025	9.02135	0	2.43332	4.25161	0	0	2.24232	0	0	9.32215	0	Q8BMS1	Q8BMS1	K.NVQQLAILGAGLMGAGIAQVSVDK.G	6	761.145	Hadha	ENSMUSP00000120976	ENSMUSG00000025745
234952	0	2.65348	0	Inf	4.66786	0	1.46025	0	0	Inf	Inf	Inf	0	0	Inf	10.6843	Q8BMS1	Q8BMS1	K.NVQQLAILGAGLMGAGIAQVSVDK.G	4	417.373	Hadha	ENSMUSP00000120976	ENSMUSG00000025745
234953	0	0	Inf	0	0	Inf	9.10851	Inf	0	0	Inf	5.59647	0	0	Inf	0	Q8BMS1	Q8BMS1	K.NVQQLAILGAGLMGAGIAQVSVDK.G	2	315.506	Hadha	ENSMUSP00000120976	ENSMUSG00000025745
234954	2.01945	2.12338	8.92821	12.3198	2.34201	0	1.97164	0	4.05731	18.534	8.1489	6.14846	4.48649	7.62144	4.0373	0	Q8BMS1	Q8BMS1	K.NVQQLAILGAGLMGAGIAQVSVDK.G	13	1770.66	Hadha	ENSMUSP00000120976	ENSMUSG00000025745
234955	25.5581	16.9411	22.6242	20.692	28.7493	16.309	18.5096	30.2909	27.2094	24.1623	11.7768	33.7003	27.5168	35.3882	11.3029	28.4228	Q8BMS1	Q8BMS1	K.NVQQLAILGAGLMGAGIAQVSVDK.G	16	8117.41	Hadha	ENSMUSP00000120976	ENSMUSG00000025745
234956	17.2161	23.786	42.763	14.0415	32.7157	35.8555	20.9952	16.0506	25.0835	32.4083	23.9502	9.96955	27.9379	48.4922	21.8119	42.4748	Q8BMS1	Q8BMS1	K.NVQQLAILGAGLM*GAGIAQVSVDK.G	16	9317.4	Hadha	ENSMUSP00000120976	ENSMUSG00000025745
234957	21.6753	38.9883	32.0037	43.2955	47.5279	59.5705	34.9765	18.9097	44.5432	39.2907	35.2828	29.6742	28.043	61.959	58.4662	35.8093	Q8BMS1	Q8BMS1	K.NVQQLAILGAGLMGAGIAQVSVDK.G	16	13488.2	Hadha	ENSMUSP00000120976	ENSMUSG00000025745
234958	36.9658	27.4706	40.1996	40.1834	37.8676	36.6284	46.6437	36.2595	38.8517	71.8247	28.3417	29.3435	35.6117	27.7578	43.931	73.2547	Q8BMS1	Q8BMS1	K.NVQQLAILGAGLMGAGIAQVSVDK.G	16	13934.8	Hadha	ENSMUSP00000120976	ENSMUSG00000025745
234959	43.1709	56.8041	62.3313	75.4474	68.4741	47.8346	50.5019	84.3656	54.5884	80.2468	46.5888	47.5475	40.3781	43.2119	71.0417	55.2	Q8BMS1	Q8BMS1	K.NVQQLAILGAGLMGAGIAQVSVDK.G	16	19862.1	Hadha	ENSMUSP00000120976	ENSMUSG00000025745
234960	66.2153	71.294	64.5126	88.8485	52.0887	76.4411	60.8032	95.2967	104.736	86.337	65.3344	70.3834	70.4935	91.6149	70.0543	114.46	Q8BMS1	Q8BMS1	K.NVQQLAILGAGLMGAGIAQVSVDK.G	16	26738.4	Hadha	ENSMUSP00000120976	ENSMUSG00000025745
234961	53.4848	15.0629	57.7006	79.1491	48.189	35.9268	53.5761	54.1893	42.0949	46.881	49.1317	65.0851	40.507	40.3403	43.6847	65.0409	Q8BMS1	Q8BMS1	K.NVQQLAILGAGLM*GAGIAQVSVDK.G	16	16907.5	Hadha	ENSMUSP00000120976	ENSMUSG00000025745
234962	56.3088	53.2878	48.1435	62.4993	58.2594	66.1762	106.376	62.9659	72.5385	55.8174	43.5368	76.4749	63.2573	123.176	72.153	83.3142	Q8BMS1	Q8BMS1	K.NVQQLAILGAGLMGAGIAQVSVDK.G	16	23642	Hadha	ENSMUSP00000120976	ENSMUSG00000025745
234963	9.88484	30.3865	19.4931	34.6608	12.5943	24.2997	18.9271	17.9063	28.8068	10.3118	30.357	28.8893	17.7975	16.7404	15.4941	51.8455	Q8BMS1	Q8BMS1	K.NVQQLAILGAGLM*GAGIAQVSVDK.G	16	7883.92	Hadha	ENSMUSP00000120976	ENSMUSG00000025745
234964	37.5552	44.1828	42.0633	41.4822	37.4339	8.38976	39.5264	25.0869	36.5107	34.0321	27.0981	29.5	48.1431	67.3033	40.9263	52.1876	Q8BMS1	Q8BMS1	K.NVQQLAILGAGLMGAGIAQVSVDK.G	16	13084.9	Hadha	ENSMUSP00000120976	ENSMUSG00000025745
234965	37.8986	20.2374	65.2441	42.7122	51.6845	33.7478	16.7064	59.236	39.2327	84.5834	47.2715	23.4575	32.3546	34.2844	72.9688	39.853	Q8BMS1	Q8BMS1	K.TVLGVPEVLLGILPGAGGTQR.L	16	83466.9	Hadha	ENSMUSP00000120976	ENSMUSG00000025745
234966	61.0656	60.5856	81.2676	61.46	75.98	81.9286	63.7998	77.6761	99.2758	85.8439	59.5811	52.876	59.6545	84.136	89.4362	79.6806	Q8BMS1	Q8BMS1	K.TVLGVPEVLLGILPGAGGTQR.L	16	31296.5	Hadha	ENSMUSP00000120976	ENSMUSG00000025745
234967	12.8129	19.1709	25.8594	36.3566	40.7917	41.159	40.828	43.8087	14.5164	30.5388	22.8664	15.841	46.2439	19.2389	17.3765	33.361	Q8BMS1	Q8BMS1	K.TVLGVPEVLLGILPGAGGTQR.L	16	9860.81	Hadha	ENSMUSP00000120976	ENSMUSG00000025745
234968	62.2926	41.2853	76.2628	56.5234	45.6822	55.2416	56.239	33.8846	40.3067	42.2112	56.8165	64.6959	25.6339	40.5972	105.167	62.8679	Q8BMS1	Q8BMS1	K.TVLGVPEVLLGILPGAGGTQR.L	16	18526.8	Hadha	ENSMUSP00000120976	ENSMUSG00000025745
234969	50.3831	21.4092	31.6024	50.6133	17.8799	26.0705	50.5299	31.8447	56.1504	51.8704	32.716	25.5438	37.2046	35.9762	61.2689	49.0183	Q8BMS1	Q8BMS1	K.TVLGVPEVLLGILPGAGGTQR.L	16	13489.6	Hadha	ENSMUSP00000120976	ENSMUSG00000025745
234970	10.9485	4.72811	13.854	19.2653	6.51745	7.26175	7.57366	21.2352	5.52663	18.81	3.39321	8.89651	14.1763	5.52379	12.223	5.00618	Q8BMS1	Q8BMS1	K.TVLGVPEVLLGILPGAGGTQR.L	15	3529.83	Hadha	ENSMUSP00000120976	ENSMUSG00000025745
234971	20.5188	20.6711	19.0314	27.9204	13.4012	9.60829	7.19735	38.3737	9.82121	20.8451	12.7158	14.0702	17.026	34.2214	25.1296	23.7517	Q8BMS1	Q8BMS1	K.TVLGVPEVLLGILPGAGGTQR.L	16	6729	Hadha	ENSMUSP00000120976	ENSMUSG00000025745
234972	3.7533	21.1581	3.15709	0	0	17.6597	3.58708	5.73271	0	14.7785	7.3799	0	6.2518	0	1.91998	2.39165	Q8BMS1	Q8BMS1	K.TVLGVPEVLLGILPGAGGTQR.L	10	1878.34	Hadha	ENSMUSP00000120976	ENSMUSG00000025745
234973	9.25517	7.25863	33.4556	29.3767	14.0632	20.0885	11.8579	12.1695	21.1544	9.8351	10.1747	8.28951	7.87748	12.2502	19.2605	26.852	Q8BMS1	Q8BMS1	K.TVLGVPEVLLGILPGAGGTQR.L	16	5419.07	Hadha	ENSMUSP00000120976	ENSMUSG00000025745
234974	0	1.91508	0	0	3.7395	8.02284	2.23976	4.80699	4.20189	4.59089	7.17259	0	0	Inf	2.98171	0	Q8BMS1	Q8BMS1	K.TVLGVPEVLLGILPGAGGTQR.L	9	849.403	Hadha	ENSMUSP00000120976	ENSMUSG00000025745
234975	0	13.5407	4.73802	22.6498	6.68488	4.64037	5.19973	16.6758	20.2769	6.68717	9.56893	10.4707	6.29432	6.631	21.5134	20.3363	Q8BMS1	Q8BMS1	K.TVLGVPEVLLGILPGAGGTQR.L	15	3764.56	Hadha	ENSMUSP00000120976	ENSMUSG00000025745
234976	2.60023	0	0	Inf	5.76981	0	0	3.19636	5.41938	0	4.70191	Inf	0	0	Inf	1.86536	Q8BMS1	Q8BMS1	K.TVLGVPEVLLGILPGAGGTQR.L	6	504.341	Hadha	ENSMUSP00000120976	ENSMUSG00000025745
234977	2.69624	0	5.07004	14.5914	1.61647	4.94392	2.80721	9.09966	1.46907	13.2663	6.42261	3.87229	4.01088	7.64707	6.95749	6.18394	Q8BMS1	Q8BMS1	K.TVLGVPEVLLGILPGAGGTQR.L	15	1940.85	Hadha	ENSMUSP00000120976	ENSMUSG00000025745
234978	4.22405	0	4.2062	Inf	2.16291	0	3.36757	2.5756	0	0	8.2712	Inf	0	0	4.14704	4.06003	Q8BMS1	Q8BMS1	K.TVLGVPEVLLGILPGAGGTQR.L	7	706.819	Hadha	ENSMUSP00000120976	ENSMUSG00000025745
234979	0	0	Inf	0	0	0	0	0	2.68868	0	2.16889	0	0	0	Inf	0	Q8BMS1	Q8BMS1	K.TVLGVPEVLLGILPGAGGTQR.L	2	103.966	Hadha	ENSMUSP00000120976	ENSMUSG00000025745
234980	0	2.379	0	Inf	0	0	1.26775	2.37132	2.02606	2.32931	0	0	Inf	2.71685	0	0	Q8BMS1	Q8BMS1	K.TVLGVPEVLLGILPGAGGTQR.L	6	280.478	Hadha	ENSMUSP00000120976	ENSMUSG00000025745
234981	16.8676	16.8765	29.1807	35.5301	24.9922	32.8595	30.6183	45.6384	43.5168	28.3582	19.512	41.9078	26.051	32.2051	40.0349	32.17	Q8BMS1	Q8BMS1	K.TVLGVPEVLLGILPGAGGTQR.L	16	10621.6	Hadha	ENSMUSP00000120976	ENSMUSG00000025745
234982	21.9695	30.8597	37.0829	43.4142	17.1823	17.3751	35.291	28.9964	4.83678	29.6688	21.3223	25.1392	26.7821	35.0727	39.0234	33.5711	Q8BMS1	Q8BMS1	K.TVLGVPEVLLGILPGAGGTQR.L	16	9582.52	Hadha	ENSMUSP00000120976	ENSMUSG00000025745
234983	46.4619	48.1621	61.6254	50.2011	49.3787	45.4925	47.9706	38.378	60.7979	34.8234	41.9894	46.2086	31.1631	70.0845	71.0577	55.7927	Q8BMS1	Q8BMS1	K.TVLGVPEVLLGILPGAGGTQR.L	16	17118.6	Hadha	ENSMUSP00000120976	ENSMUSG00000025745
234984	50.4852	46.6505	60.5057	39.1667	41.2825	60.3926	15.171	56.9128	67.1756	35.5485	43.0084	35.6634	47.0991	34.0999	41.9095	61.2904	Q8BMS1	Q8BMS1	K.TVLGVPEVLLGILPGAGGTQR.L	16	15765	Hadha	ENSMUSP00000120976	ENSMUSG00000025745
234985	17.3415	36.4432	49.3213	23.1642	20.1557	6.48671	29.1372	24.4759	21.0432	26.9938	24.8709	16.8485	30.2	42.5619	37.9271	37.0022	Q8BMS1	Q8BMS1	K.TVLGVPEVLLGILPGAGGTQR.L	16	9501.35	Hadha	ENSMUSP00000120976	ENSMUSG00000025745
234986	68.7536	87.36	57.0025	70.8823	78.4899	73.8939	65.5106	48.169	64.2232	81.8932	64.3879	41.9654	61.4429	90.4701	74.9277	90.6105	Q8BMS1	Q8BMS1	K.TVLGVPEVLLGILPGAGGTQR.L	16	23978	Hadha	ENSMUSP00000120976	ENSMUSG00000025745
234987	42.1054	46.3738	60.2039	58.3028	66.8151	82.2642	95.8537	70.1434	59.7939	54.9608	53.9817	101.895	57.4313	73.97	49.935	63.694	Q8BMS1	Q8BMS1	K.TVLGVPEVLLGILPGAGGTQR.L	16	22208.1	Hadha	ENSMUSP00000120976	ENSMUSG00000025745
234988	22.9255	14.8828	18.8065	30.9785	15.8797	7.09793	17.9234	13.1219	12.8363	18.426	16.2376	25.3836	8.97916	43.7938	20.8351	10.3066	Q8BMS1	Q8BMS1	K.TVLGVPEVLLGILPGAGGTQR.L	16	6388.84	Hadha	ENSMUSP00000120976	ENSMUSG00000025745
234989	9.40689	5.19592	9.96922	7.0261	9.63973	16.4845	5.10285	16.4066	15.2242	20.2285	7.69975	13.5249	8.59213	4.82581	11.3927	15.4099	Q8BMS1	Q8BMS1	K.TVLGVPEVLLGILPGAGGTQR.L	15	3769.3	Hadha	ENSMUSP00000120976	ENSMUSG00000025745
234990	0	Inf	0	0	1.62764	7.14397	0	0	0	Inf	3.88736	0	0	5.15102	6.09183	0	Q8BMS1	Q8BMS1	K.TVLGVPEVLLGILPGAGGTQR.L	5	511.768	Hadha	ENSMUSP00000120976	ENSMUSG00000025745
234991	3.15028	4.43972	2.87852	2.54915	5.62886	0	0	Inf	3.36798	0	0	0	Inf	2.8579	0	0	Q8BMS1	Q8BMS1	K.TVLGVPEVLLGILPGAGGTQR.L	7	532.669	Hadha	ENSMUSP00000120976	ENSMUSG00000025745
234992	2192.13	1976.94	2108.37	2414.88	2009.86	1626.07	1780.84	2203.54	2026.5	2273.88	2264.98	2039.32	2335.04	2286.74	2455.88	2158.12	Q08481	Q08481	K.AIVATSK.Q	7	730901	Pecam1	ENSMUSP00000099358;ENSMUSP00000079664;ENSMUSP00000138959;ENSMUSP00000102408	ENSMUSG00000020717;ENSMUSG00000020717;ENSMUSG00000020717;ENSMUSG00000020717
234993	997.86	723.012	995.219	751.908	630.94	427.83	438.4	754.52	714.213	765.938	906.208	594.16	761.501	595.083	744.527	606.355	P19137	P19137	R.AEIQLEGIAEQTENLQK.E	16	244230	Lama1	ENSMUSP00000043957	ENSMUSG00000032796
234994	287.139	224.93	291.639	212.932	217.438	227.577	183.055	278.638	282.627	260.711	284.942	203.991	220.417	213.018	245.942	206.71	P19137	P19137	R.AEIQLEGIAEQTENLQK.E	16	84895.8	Lama1	ENSMUSP00000043957	ENSMUSG00000032796
234995	189.089	199.513	142.258	194.545	200.884	152.683	185.047	199.183	168.983	229.403	146.831	199.411	155.694	211.007	220.225	164.58	P19137	P19137	K.GTIEGVHFQPPDTLLDAEAVR.Q	16	63332	Lama1	ENSMUSP00000043957	ENSMUSG00000032796
234996	340.213	371.297	323.745	305.282	463.515	356.358	366.63	386.22	277.052	348.058	327.451	369.752	346.767	314.128	272.552	331.297	Q9D0F9	Q9D0F9	K.DLEALM*LDR.S	16	683323	Pgm1	ENSMUSP00000061227	ENSMUSG00000025791
234997	159.693	115.108	139.94	138.301	131.225	128.632	130.043	141.941	117.057	135.859	89.6587	148.904	148.049	126.409	149.121	113.6	Q9D0F9	Q9D0F9	K.DLEALM*LDR.S	16	209960	Pgm1	ENSMUSP00000061227	ENSMUSG00000025791
234998	90.9433	85.5902	91.9141	63.9597	73.1306	90.4892	76.7682	110.848	74.0389	106.685	61.3862	125.294	115.95	53.9678	86.6597	71.8883	Q9D0F9	Q9D0F9	K.DLEALMLDR.S	16	29534.4	Pgm1	ENSMUSP00000061227	ENSMUSG00000025791
234999	88.2843	112.052	88.7558	99.0295	123.151	103.514	101.363	148.786	106.898	140.705	77.4227	124.731	118.964	90.5545	150.143	113.642	Q9D0F9	Q9D0F9	K.DLEALMLDR.S	16	38264.4	Pgm1	ENSMUSP00000061227	ENSMUSG00000025791
235000	92.9793	116.317	81.6037	114.893	103.001	99.7063	123.097	152.527	98.8992	145.444	95.6065	99.0673	129.673	106.641	92.3772	81.2784	Q9D0F9	Q9D0F9	K.DLEALMLDR.S	16	37089.9	Pgm1	ENSMUSP00000061227	ENSMUSG00000025791
235001	806.942	735.584	789.718	714.677	792.32	659.411	697.193	761.767	771.22	783.801	718.719	693.568	750.581	735.98	643.16	578.229	Q9D0F9	Q9D0F9	K.DLEALMLDR.S	16	307898	Pgm1	ENSMUSP00000061227	ENSMUSG00000025791
235002	392.553	344.207	374.387	277.219	354.893	323.593	304.328	432.907	373.389	263.252	296.028	359.189	320.623	399.552	295.595	391.248	Q9D0F9	Q9D0F9	K.DLEALMLDR.S	16	334454	Pgm1	ENSMUSP00000061227	ENSMUSG00000025791
235003	581.612	509.738	487.735	487.773	541.061	506.255	607.101	576.358	590.074	519.087	521.981	485.567	541.233	497.658	498.318	587.705	Q9D0F9	Q9D0F9	K.DLEALMLDR.S	16	182819	Pgm1	ENSMUSP00000061227	ENSMUSG00000025791
235004	184.015	149.759	158.576	121.757	162.386	133.092	139.765	147.313	158.365	112.568	121.723	168.502	143.92	177.884	97.4029	106.322	Q9D0F9	Q9D0F9	K.DLEALMLDR.S	16	48884.9	Pgm1	ENSMUSP00000061227	ENSMUSG00000025791
235005	91.7197	92.3437	84.5664	86.3601	68.0438	96.0751	88.5996	137.874	79.5802	104.121	56.9083	74.1096	62.4337	88.6563	92.1366	78.5615	Q9D0F9	Q9D0F9	K.DLEALMLDR.S	16	29577.7	Pgm1	ENSMUSP00000061227	ENSMUSG00000025791
235006	102.358	103.888	101.444	95.0702	93.7759	128.238	87.6405	112.214	106.089	74.003	99.4383	83.5928	102.743	69.556	90.2058	75.8257	Q9D0F9	Q9D0F9	K.DLEALMLDR.S	16	32659.2	Pgm1	ENSMUSP00000061227	ENSMUSG00000025791
235007	15.4399	23.9794	7.27655	16.9413	32.6601	8.65408	25.1315	33.0849	14.1102	9.51903	4.34069	24.8339	7.15057	19.5138	18.4297	25.1054	Q9D0F9	Q9D0F9	K.DLEALMLDR.S	16	6126.72	Pgm1	ENSMUSP00000061227	ENSMUSG00000025791
235008	7.02589	13.7892	13.0923	9.4982	33.5027	25.1017	8.90667	7.8928	21.0547	11.0387	28.3018	23.7097	8.97889	13.4527	15.6607	23.371	Q9D0F9	Q9D0F9	K.DLEALMLDR.S	16	5657.87	Pgm1	ENSMUSP00000061227	ENSMUSG00000025791
235009	134.639	196.172	156.84	141.433	157.098	200.943	191.073	127.153	83.0363	114.052	172.115	139.794	95.4116	134.005	163.855	158.004	Q9D0F9	Q9D0F9	R.FYM*TEAIQLIVR.I	16	50626.1	Pgm1	ENSMUSP00000061227	ENSMUSG00000025791
235010	17.9723	9.5825	13.832	13.1586	11.4774	32.409	14.664	3.18547	4.64279	10.4157	1.75627	6.13501	21.2004	10.8603	3.83138	12.8501	Q9D0F9	Q9D0F9	K.INQDPQVMLAPLISIALK.V	16	4022.76	Pgm1	ENSMUSP00000061227	ENSMUSG00000025791
235011	16.6183	18.3895	11.7491	22.2292	5.69285	17.6545	25.5153	15.2107	14.3051	0	15.2379	28.7385	4.23855	14.6399	21.6062	26.4047	Q9D0F9	Q9D0F9	K.INQDPQVM*LAPLISIALK.V	15	5528.52	Pgm1	ENSMUSP00000061227	ENSMUSG00000025791
235012	425.875	388.572	406.728	346.112	392.327	355.298	407.209	451.224	444.361	465.482	361.821	389.833	355.569	403.707	413.414	379.766	Q9D0F9	Q9D0F9	K.LSLCGEESFGTGSDHIR.E	16	1.06544e+06	Pgm1	ENSMUSP00000061227	ENSMUSG00000025791
235013	452.354	429.554	442.308	456.806	362.432	538.186	517.005	390.34	524.72	440.867	473.785	401.478	345.782	467.854	457.869	329.224	Q7TN98	Q7TN98	K.NFASNHIQLQK.Y	16	587284	Cpeb4	ENSMUSP00000020543	ENSMUSG00000020300
235014	600.292	513.498	664.213	662.015	604.246	604.718	646.903	748.508	619.638	699.414	545.042	547.659	576.787	550.165	543.953	627.83	Q7TN98	Q7TN98	K.QQLSPSPGQEAGILPETEK.A	16	208845	Cpeb4	ENSMUSP00000020543	ENSMUSG00000020300
235015	71.7869	84.7843	74.9146	79.1768	79.0849	94.511	61.4256	85.2285	84.5234	103.781	58.5364	95.6683	96.6958	78.5078	89.7485	66.2881	Q9JHU9	Q9JHU9	R.PSVYIPEFIAANQTAR.A	16	27920.7	Isyna1	ENSMUSP00000019283;ENSMUSP00000148077	ENSMUSG00000019139;ENSMUSG00000019139
235016	165.658	154.304	143.122	129.005	181.285	144.446	149.871	194.455	152.87	201.788	216.918	177.485	199.997	159.116	198.184	177.658	Q9JHU9	Q9JHU9	R.PSVYIPEFIAANQTAR.A	16	114430	Isyna1	ENSMUSP00000019283;ENSMUSP00000148077	ENSMUSG00000019139;ENSMUSG00000019139
235017	295.167	217.782	542.692	422.684	249.046	268.494	324.538	593.047	438.063	575.967	336.646	355.227	342.798	695.607	486.38	497.392	P97449	P97449	K.PYPEDPSCTM*TEFHSTPK.M	16	267181	Anpep	ENSMUSP00000103015;ENSMUSP00000035943	ENSMUSG00000039062;ENSMUSG00000039062
235018	133.895	159.409	331.339	313.502	209.999	116.582	184.993	467.432	301.562	379.713	175.719	203.303	187.203	489.662	294.825	361.131	P97449	P97449	K.PYPEDPSCTM*TEFHSTPK.M	16	92242.8	Anpep	ENSMUSP00000103015;ENSMUSP00000035943	ENSMUSG00000039062;ENSMUSG00000039062
235019	81.911	68.068	129.317	64.2524	66.9069	45.3814	57.3702	81.4489	89.9723	102.995	64.0409	62.692	52.2542	195.997	104.433	112.678	P97449	P97449	K.PYPEDPSCTM*TEFHSTPK.M	16	29527	Anpep	ENSMUSP00000103015;ENSMUSP00000035943	ENSMUSG00000039062;ENSMUSG00000039062
235020	19.2377	7.93994	36.8877	15.1639	22.2372	29.8807	16.6654	39.0874	33.6483	27.9492	19.7372	20.6163	17.1909	49.4148	29.0983	15.6203	P97449	P97449	K.PYPEDPSCTM*TEFHSTPK.M	16	8568.32	Anpep	ENSMUSP00000103015;ENSMUSP00000035943	ENSMUSG00000039062;ENSMUSG00000039062
235021	116.787	137.992	173.924	190.772	120.81	56.4222	112.47	210.758	187.553	177.047	79.4524	59.7487	97.9656	227.318	153.648	183.921	P97449	P97449	K.PYPEDPSCTMTEFHSTPK.M	16	48934.7	Anpep	ENSMUSP00000103015;ENSMUSP00000035943	ENSMUSG00000039062;ENSMUSG00000039062
235022	114.256	90.17	286.404	300.578	122.085	301.698	349.376	241.016	319.84	171.958	119.319	176.549	146.974	402.209	75.4644	288.461	P97449	P97449	R.TNNWVNRPPTLMEQYNEINAISTACSSGLK.E	16	75038.6	Anpep	ENSMUSP00000103015;ENSMUSP00000035943	ENSMUSG00000039062;ENSMUSG00000039062
235023	559.934	564.815	804.341	638.586	413.067	514.018	544.184	917.594	737.53	768.642	452.893	501.858	611.257	930.847	699.67	762.474	P97449	P97449	K.VVATTQM*QAADAR.K	16	223121	Anpep	ENSMUSP00000103015;ENSMUSP00000035943	ENSMUSG00000039062;ENSMUSG00000039062
235024	1460.68	1431.36	2332.58	2080.93	1278.51	1530.83	1470.09	2610.85	2414.91	2360.36	1264.98	1328.54	1372.6	3024.3	2011.8	1891.32	P97449	P97449	K.VVATTQM*QAADAR.K	12	749691	Anpep	ENSMUSP00000103015;ENSMUSP00000035943	ENSMUSG00000039062;ENSMUSG00000039062
235025	673.292	770.141	1256.21	976.841	688.054	840.417	863.48	1210.2	1141.02	1089.62	607.594	945.053	786.305	1520.15	832.587	898.402	P97449	P97449	K.VVATTQM*QAADAR.K	16	323137	Anpep	ENSMUSP00000103015;ENSMUSP00000035943	ENSMUSG00000039062;ENSMUSG00000039062
235026	54.4513	64.821	81.9307	54.8087	57.0899	54.1278	59.5661	111.162	122.644	131.569	58.5953	79.695	80.5822	107.942	50.7229	70.6639	P97449	P97449	K.VVATTQM*QAADAR.K	16	26544.9	Anpep	ENSMUSP00000103015;ENSMUSP00000035943	ENSMUSG00000039062;ENSMUSG00000039062
235027	122.773	114.568	184.717	174.56	154.864	77.6976	57.5819	211.142	189.068	231.242	89.5313	89.0953	128.752	280.843	182.365	191.56	P97449	P97449	K.VVATTQM*QAADAR.K	16	1.66012e+06	Anpep	ENSMUSP00000103015;ENSMUSP00000035943	ENSMUSG00000039062;ENSMUSG00000039062
235028	125.222	102.264	202.388	167.026	136.878	123.895	94.872	227.466	176.201	230.966	119.042	154.98	79.9976	268.984	153.39	211.775	P97449	P97449	K.VVATTQM*QAADAR.K	16	55114.3	Anpep	ENSMUSP00000103015;ENSMUSP00000035943	ENSMUSG00000039062;ENSMUSG00000039062
235029	237.637	225.425	302.875	302.618	251.187	255.591	274.518	415.203	297.664	419.37	243.811	253.984	302.256	362.611	279.332	252.942	P97449	P97449	K.VVATTQM*QAADAR.K	16	100092	Anpep	ENSMUSP00000103015;ENSMUSP00000035943	ENSMUSG00000039062;ENSMUSG00000039062
235030	410.369	409.524	392.055	342.619	426.902	490.663	342.701	470.289	437.626	458.276	462.019	432.263	486.404	563.613	483.241	414.749	P97449	P97449	K.VVATTQM*QAADAR.K	16	150304	Anpep	ENSMUSP00000103015;ENSMUSP00000035943	ENSMUSG00000039062;ENSMUSG00000039062
235031	420.281	333.012	556.738	467.796	317.211	381.969	268.666	493.23	558.695	512.456	365.328	329.699	333.81	564.118	369.671	417.107	P97449	P97449	K.VVATTQMQAADAR.K	16	143224	Anpep	ENSMUSP00000103015;ENSMUSP00000035943	ENSMUSG00000039062;ENSMUSG00000039062
235032	944.808	967.163	1436.14	1281.69	806.863	1013.02	1013.83	1581.52	1460.54	1592.87	869.435	880.301	953.846	1888.42	1202.72	1291.26	P97449	P97449	K.VVATTQMQAADAR.K	16	1.04075e+06	Anpep	ENSMUSP00000103015;ENSMUSP00000035943	ENSMUSG00000039062;ENSMUSG00000039062
235033	182.934	212.276	248.56	276.859	190.536	244.127	233.842	240.643	200.948	348.592	169.741	218.163	314.902	252.323	274.073	347.701	P97449	P97449	K.VVATTQMQAADAR.K	16	84666	Anpep	ENSMUSP00000103015;ENSMUSP00000035943	ENSMUSG00000039062;ENSMUSG00000039062
235034	0	1.98165	0	6.2357	4.74456	2.79124	2.38163	0	4.24872	0	1.49537	0	0	7.70128	Inf	0	P97449	P97449	K.VVATTQMQAADAR.K	8	675.845	Anpep	ENSMUSP00000103015;ENSMUSP00000035943	ENSMUSG00000039062;ENSMUSG00000039062
235035	0	0	Inf	0	0	Inf	0	0	7.47986	Inf	1.34024	0	1.52284	Inf	0	0	P97449	P97449	K.VVATTQMQAADAR.K	3	221.457	Anpep	ENSMUSP00000103015;ENSMUSP00000035943	ENSMUSG00000039062;ENSMUSG00000039062
235036	338.065	262.603	360.912	333.766	395.069	376.535	301.203	480.942	344.312	331.447	402.544	289.763	332.987	336.885	307.952	319.492	P59113	P59113	K.LLIPVADGM*NEVYLR.C	16	118061	Fermt1	ENSMUSP00000047616	ENSMUSG00000027356
235037	151.589	141.889	133.673	157.407	132.424	138.974	144.602	169.74	131.118	160.092	165.072	147.007	191.664	186.261	171.788	202.837	P59113	P59113	K.LLIPVADGM*NEVYLR.C	16	54061.1	Fermt1	ENSMUSP00000047616	ENSMUSG00000027356
235038	549.988	499.303	617.485	569.056	570.67	548.996	538.126	636.577	634.364	555.317	528.245	591.605	608.289	707.202	637.118	660.508	Q8CIB5	Q8CIB5	R.GCEVTPDVNISGQK.F	16	202379	Fermt2	ENSMUSP00000044554	ENSMUSG00000037712
235039	413.607	410.762	398.984	437.849	429.632	427.584	386.439	433.3	456.257	376.068	453.835	473.886	425.802	362.675	424.234	476.809	Q8CIB5	Q8CIB5	R.GCEVTPDVNISGQK.F	16	277864	Fermt2	ENSMUSP00000044554	ENSMUSG00000037712
235040	354.505	299.347	383.278	340.388	318.362	315.872	316.155	396.624	323.713	356.752	319.391	348.301	306.343	372.533	351.317	322.208	Q8CIB5	Q8CIB5	R.GCEVTPDVNISGQK.F	16	219233	Fermt2	ENSMUSP00000044554	ENSMUSG00000037712
235041	28.5343	15.362	31.5505	26.1299	27.8663	52.6934	27.2223	10.1391	26.6838	24.6809	36.5505	52.8251	31.8955	45.4107	13.7453	19.8118	Q8CIB5	Q8CIB5	R.GCEVTPDVNISGQK.F	16	10081.9	Fermt2	ENSMUSP00000044554	ENSMUSG00000037712
235042	157.281	157.122	147.06	114.632	133.659	135.993	112.771	112.138	160.851	158.193	177.733	113.699	144.782	109.824	121.484	101.939	Q8CIB5	Q8CIB5	R.LSFICTEVDCK.V	16	46207.6	Fermt2	ENSMUSP00000044554	ENSMUSG00000037712
235043	751.13	705.697	875.267	907.008	805.267	938.926	770.912	825.687	926.622	822.867	874.961	885.736	900.507	985.03	954.162	914.19	Q8CIB5	Q8CIB5	K.TNQGWLDSSR.S	16	296271	Fermt2	ENSMUSP00000044554	ENSMUSG00000037712
235044	234.33	214.035	164.565	205.127	194.905	173.731	199.711	207.585	228.211	236.322	222.831	178.671	223.228	234.19	309.608	201.858	Q8CIB5	Q8CIB5	K.TSTILGDITSIPELADYIK.V	16	73381.1	Fermt2	ENSMUSP00000044554	ENSMUSG00000037712
235045	18.1684	11.9002	12.1691	18.447	11.781	14.8704	4.79309	19.9578	9.80966	5.82338	6.85192	6.38208	10.0918	21.9681	13.4125	10.4393	Q8CIB5	Q8CIB5	K.TSTILGDITSIPELADYIK.V	16	4213.06	Fermt2	ENSMUSP00000044554	ENSMUSG00000037712
235046	32.4345	20.7142	37.9071	10.3873	9.88803	19.9008	11.6266	39.4076	12.7799	12.9881	13.7492	10.8836	31.3826	23.6861	11.5546	30.741	Q8CIB5	Q8CIB5	K.TSTILGDITSIPELADYIK.V	16	7062.91	Fermt2	ENSMUSP00000044554	ENSMUSG00000037712
235047	13.8212	33.2781	19.5574	47.5115	35.8056	43.3512	29.7523	19.5953	51.3917	31.5522	25.505	36.4119	39.9998	36.1722	23.0223	25.6929	Q8CIB5	Q8CIB5	K.TSTILGDITSIPELADYIK.V	16	10966.2	Fermt2	ENSMUSP00000044554	ENSMUSG00000037712
235048	4.65349	4.00314	8.52701	14.424	13.5097	3.98999	6.71834	0	6.26444	0	0	8.50563	0	0	4.57481	0	Q8CIB5	Q8CIB5	K.TSTILGDITSIPELADYIK.V	10	1608.7	Fermt2	ENSMUSP00000044554	ENSMUSG00000037712
235049	0	Inf	0	0	1.66649	2.90668	1.57307	5.0353	5.68334	1.38353	0	0	2.60908	Inf	1.91572	0	Q8CIB5	Q8CIB5	K.TSTILGDITSIPELADYIK.V	8	487.392	Fermt2	ENSMUSP00000044554	ENSMUSG00000037712
235050	4.85608	4.44478	4.33861	2.67842	2.89822	0	0	2.05965	0	0	5.91092	0	3.73647	5.48584	8.17691	0	Q8CIB5	Q8CIB5	K.TSTILGDITSIPELADYIK.V	10	954.552	Fermt2	ENSMUSP00000044554	ENSMUSG00000037712
235051	0	0	3.31209	Inf	0	0	Inf	0	0	6.15779	Inf	0	0	Inf	Inf	0	Q8CIB5	Q8CIB5	K.TSTILGDITSIPELADYIK.V	2	203.235	Fermt2	ENSMUSP00000044554	ENSMUSG00000037712
235052	5.12396	Inf	0	0	10.2675	13.2125	1.01526	1.70024	0	6.81666	0	0	12.7124	3.2334	0	0	Q8CIB5	Q8CIB5	K.TSTILGDITSIPELADYIK.V	8	1157.43	Fermt2	ENSMUSP00000044554	ENSMUSG00000037712
235053	12.8414	3.01825	1.1525	9.8896	0	0	1.46079	5.00554	2.45492	2.40802	1.92939	4.67082	2.78062	1.44436	0	0	Q8CIB5	Q8CIB5	K.TSTILGDITSIPELADYIK.V	12	1050.26	Fermt2	ENSMUSP00000044554	ENSMUSG00000037712
235054	4.82672	2.03855	2.03285	0	2.22952	2.68762	2.08305	2.35693	2.71484	10.9283	0	0	1.72287	0	0	1.32004	Q8CIB5	Q8CIB5	K.TSTILGDITSIPELADYIK.V	11	747.769	Fermt2	ENSMUSP00000044554	ENSMUSG00000037712
235055	0	5.98475	0	Inf	5.27577	0	2.95727	5.38245	0	0	1.81047	11.4555	3.01602	7.7128	6.20818	0	Q8CIB5	Q8CIB5	K.TSTILGDITSIPELADYIK.V	9	1066.46	Fermt2	ENSMUSP00000044554	ENSMUSG00000037712
235056	0	4.23833	2.1699	7.60547	1.5925	0	0	Inf	Inf	0	Inf	Inf	0	0	2.7281	2.94944	Q8CIB5	Q8CIB5	K.TSTILGDITSIPELADYIK.V	6	456.224	Fermt2	ENSMUSP00000044554	ENSMUSG00000037712
235057	3.77218	Inf	0	0	5.75858	3.98341	4.33305	5.16904	3.42145	0	0	0	0	7.99896	4.13304	0	Q8CIB5	Q8CIB5	K.TSTILGDITSIPELADYIK.V	8	825.43	Fermt2	ENSMUSP00000044554	ENSMUSG00000037712
235058	0	0	0	10.0263	1.67194	0	0	4.66311	Inf	0	0	Inf	Inf	0	0	0	Q8CIB5	Q8CIB5	K.TSTILGDITSIPELADYIK.V	3	351.062	Fermt2	ENSMUSP00000044554	ENSMUSG00000037712
235059	361.798	318.95	436.652	421.864	317.195	305.966	400.913	451.648	409.07	379.174	373.002	342.789	441.76	483.484	396.217	366.63	A6X940	A6X940	K.GSIYSSPGLYSK.T	16	132890	Fermt2	NA	NA
235060	94.9604	112.489	140.075	164.454	116.931	121.496	117.547	132.694	124.664	189.86	136.752	125.045	87.3211	120.383	139.696	142.579	A6X940	A6X940	K.GSIYSSPGLYSK.T	16	44234.1	Fermt2	NA	NA
235061	1514.21	1557.98	1437.05	1529.43	1946.3	1766.4	1827.2	1606.79	1565.35	1696.33	1586.42	1719.94	1482.38	1613.75	1413.14	1292.02	Q9QXX4	Q9QXX4	R.ADPAELK.A	16	608140	Slc25a13	ENSMUSP00000015256;ENSMUSP00000139571	ENSMUSG00000015112;ENSMUSG00000015112
235062	1487.87	1481.02	1520.65	1519.06	1818.47	1527.73	1707.23	1463.5	1438.62	1479.28	1576.3	1484.79	1429.7	1440.54	1484.1	1489.99	Q9QXX4	Q9QXX4	R.ITLPAPNPDHVGGYK.L	16	860561	Slc25a13	ENSMUSP00000015256;ENSMUSP00000139571	ENSMUSG00000015112;ENSMUSG00000015112
235063	305.154	324.883	316.547	280.61	483.255	181.774	272.128	297.12	193.708	284.435	340.457	342.162	316.539	268.497	339.413	330.494	Q9QXX4	Q9QXX4	R.ITLPAPNPDHVGGYK.L	16	104375	Slc25a13	ENSMUSP00000015256;ENSMUSP00000139571	ENSMUSG00000015112;ENSMUSG00000015112
235064	153.444	144.716	156.199	154.289	135.451	109.029	153.96	180.884	111.311	119.567	157.413	133.203	158.648	147.677	137.399	147.836	Q9QXX4	Q9QXX4	R.ITLPAPNPDHVGGYK.L	16	49243.6	Slc25a13	ENSMUSP00000015256;ENSMUSP00000139571	ENSMUSG00000015112;ENSMUSG00000015112
235065	1319.82	1276.37	1268.07	1486.38	1531.79	1425.36	1571.18	1249.34	1190.69	1108.74	1309.01	1286.27	1149.53	1047.06	1366.79	1146.35	Q9QXX4	Q9QXX4	R.ITLPAPNPDHVGGYK.L	16	8.74116e+06	Slc25a13	ENSMUSP00000015256;ENSMUSP00000139571	ENSMUSG00000015112;ENSMUSG00000015112
235066	586.671	520.457	605.082	635.073	723.068	638.662	664.687	604.772	576.403	540.669	624.339	567.981	590.175	529.332	601.916	570.375	Q9QXX4	Q9QXX4	R.MTLADIER.I	16	205012	Slc25a13	ENSMUSP00000015256;ENSMUSP00000139571	ENSMUSG00000015112;ENSMUSG00000015112
235067	528.995	477.174	589.78	518.975	526.907	602.681	509.191	475.34	516.147	487.912	475.515	484.513	421.532	508.728	471.583	439.635	Q9QXX4	Q9QXX4	R.MTLADIER.I	16	265071	Slc25a13	ENSMUSP00000015256;ENSMUSP00000139571	ENSMUSG00000015112;ENSMUSG00000015112
235068	22.7549	32.0491	17.6817	56.5099	55.8228	25.524	19.9089	20.0687	29.6312	14.7835	29.1467	44.5325	35.5872	42.2245	17.3605	25.0462	Q9QXX4	Q9QXX4	R.PHVLTPFVEECLVAAAGGTR.S	16	10457.1	Slc25a13	ENSMUSP00000015256;ENSMUSP00000139571	ENSMUSG00000015112;ENSMUSG00000015112
235069	440.028	454.815	420.106	499.831	558.857	525.577	525.243	421.464	362.301	487.95	472.67	487.243	440.495	423.64	384.149	444.974	Q9QXX4	Q9QXX4	R.STGSFVGELM*YK.N	16	157281	Slc25a13	ENSMUSP00000015256;ENSMUSP00000139571	ENSMUSG00000015112;ENSMUSG00000015112
235070	513.306	592.415	533.667	596.759	575.159	497.293	545.544	471.994	459.065	541.079	462.723	481.342	483.294	380.601	436.111	447.158	Q9QXX4	Q9QXX4	R.STGSFVGELM*YK.N	16	195311	Slc25a13	ENSMUSP00000015256;ENSMUSP00000139571	ENSMUSG00000015112;ENSMUSG00000015112
235071	510.097	466.863	501.426	529.252	482.164	456.326	657.078	591.496	376.763	401.649	564.214	454.139	441.445	443.81	495.088	527.357	Q9QXX4	Q9QXX4	R.STGSFVGELM*YK.N	16	169048	Slc25a13	ENSMUSP00000015256;ENSMUSP00000139571	ENSMUSG00000015112;ENSMUSG00000015112
235072	324.809	423.694	313.136	411.353	353.987	268.78	369.821	374.923	344.99	334.717	319.099	332.334	277.295	289.904	304.652	246.079	Q9QXX4	Q9QXX4	R.STGSFVGELM*YK.N	16	113201	Slc25a13	ENSMUSP00000015256;ENSMUSP00000139571	ENSMUSG00000015112;ENSMUSG00000015112
235073	526.014	475.629	498.082	529.312	488.274	470.438	506.98	536.271	487.795	610.645	492.925	463.963	483.473	407.231	580.538	478.357	Q9QXX4	Q9QXX4	R.STGSFVGELM*YK.N	16	172043	Slc25a13	ENSMUSP00000015256;ENSMUSP00000139571	ENSMUSG00000015112;ENSMUSG00000015112
235074	906.864	1007.39	958.062	1000.55	966.399	740.026	1022.43	798.313	760.043	782.844	892.213	841.787	965.257	638.33	873.086	885.222	Q9QXX4	Q9QXX4	R.STGSFVGELMYK.N	16	318249	Slc25a13	ENSMUSP00000015256;ENSMUSP00000139571	ENSMUSG00000015112;ENSMUSG00000015112
235075	190.593	169.816	160.032	208.332	162.349	193.182	196.685	167.541	171.097	190.021	180.994	189.146	181.218	182.168	163.535	125.894	Q9QXX4	Q9QXX4	R.STGSFVGELMYK.N	16	60619.7	Slc25a13	ENSMUSP00000015256;ENSMUSP00000139571	ENSMUSG00000015112;ENSMUSG00000015112
235076	243.741	242.242	220.604	215.975	185.8	236.179	304.297	161.108	197.352	197.691	216.823	213.756	190.331	192.885	189.957	228.43	Q9QXX4	Q9QXX4	R.STGSFVGELMYK.N	16	73587.4	Slc25a13	ENSMUSP00000015256;ENSMUSP00000139571	ENSMUSG00000015112;ENSMUSG00000015112
235077	271.74	233.531	298.047	333.004	337.584	357.598	374.143	263.579	307.695	238.789	208.841	359.79	306.965	197.635	239.951	231.109	Q9QXX4	Q9QXX4	R.STGSFVGELMYK.N	16	97587.4	Slc25a13	ENSMUSP00000015256;ENSMUSP00000139571	ENSMUSG00000015112;ENSMUSG00000015112
235078	61.2503	51.1258	48.3396	60.1485	66.3104	88.2315	78.764	42.6261	93.6658	68.0262	61.695	75.6591	49.1345	69.178	70.6742	58.1518	Q9QXX4	Q9QXX4	K.TVELLSGVVDQTK.D	16	22320.5	Slc25a13	ENSMUSP00000015256;ENSMUSP00000139571	ENSMUSG00000015112;ENSMUSG00000015112
235079	43.4691	21.0601	31.6942	31.4509	21.5271	37.5165	46.988	41.0914	38.0098	43.0397	35.1659	14.9533	33.1279	35.7157	37.4304	28.6073	Q8BH59	Q8BH59	R.AGQTTYSGVVDCFR.K	16	11574.5	Slc25a12	ENSMUSP00000122103	ENSMUSG00000027010
235080	203.494	213.752	300.429	310.38	161.26	265.473	256.843	204.305	220.014	166.136	174.563	146.735	181.059	364.147	139.754	241.041	Q8BH59	Q8BH59	R.AGQTTYSGVVDCFR.K	16	75989.8	Slc25a12	ENSMUSP00000122103	ENSMUSG00000027010
235081	145.291	141.595	132.817	108.814	151.002	122.065	125.958	92.5517	145.832	97.874	137.096	114.366	118.395	88.2086	70.4278	87.6988	Q8BH59	Q8BH59	R.AGQTTYSGVVDCFR.K	16	40249.2	Slc25a12	ENSMUSP00000122103	ENSMUSG00000027010
235082	68.538	47.0659	25.6705	50.1715	73.4928	76.9024	58.599	30.9497	60.8403	56.6314	17.5012	78.9998	46.0724	61.9034	64.3846	38.2021	Q8BH59	Q8BH59	K.SGM*ISGLDFSDVM*VTIR.S	16	18317.4	Slc25a12	ENSMUSP00000122103	ENSMUSG00000027010
235083	540.543	570.706	538.102	619.793	543.609	493.692	576.846	514.962	463.292	591.885	561.804	511.648	461.108	469.027	560.604	450.127	Q8BH59	Q8BH59	R.YEGFFGLYR.G	16	181216	Slc25a12	ENSMUSP00000122103	ENSMUSG00000027010
235084	124.665	130.099	116.704	165.743	98.7164	130.344	108.852	97.4232	106.732	144.46	127.702	162.655	120.281	121.295	103.932	137.502	Q8BH59	Q8BH59	R.YEGFFGLYR.G	16	42739.5	Slc25a12	ENSMUSP00000122103	ENSMUSG00000027010
235085	637.493	703.982	727.303	827.654	755.173	627.914	667.122	751.953	649.032	718.147	577.826	736.779	604.488	619.483	646.363	711.338	Q8BH59	Q8BH59	R.YEGFFGLYR.G	16	728237	Slc25a12	ENSMUSP00000122103	ENSMUSG00000027010
235086	130.396	146.479	138.872	116.809	113.161	125.889	103.234	117.115	163.007	218.923	114.608	93.47	104.872	136.261	182.741	121.765	Q8BH59	Q8BH59	R.YEGFFGLYR.G	16	45514	Slc25a12	ENSMUSP00000122103	ENSMUSG00000027010
235087	796.464	719.156	876.133	814.334	795.646	828.103	900.065	804.459	744.405	786.204	717.919	722.675	766.963	845.14	915.992	788.785	Q8BH59	Q8BH59	R.YLGLYNDPNSNPK.I	16	414848	Slc25a12	ENSMUSP00000122103	ENSMUSG00000027010
235088	79.5641	94.5391	138.724	111.285	113.003	132.161	97.5826	95.9073	105.307	130.676	74.6715	106.617	120.9	114.815	140.564	88.3581	Q9Z1F9	Q9Z1F9	K.DDPPAM*DFVTSAANLR.M	16	37337.3	Uba2	ENSMUSP00000099807	ENSMUSG00000052997
235089	39.6979	54.6496	70.5794	49.3094	38.7778	97.9706	70.6088	58.9028	52.7922	63.7531	55.793	72.8062	51.0256	67.4921	55.5838	66.053	Q9Z1F9	Q9Z1F9	K.DDPPAM*DFVTSAANLR.M	16	20677	Uba2	ENSMUSP00000099807	ENSMUSG00000052997
235090	42.9223	66.6131	56.6013	99.6441	71.5526	51.4133	67.7623	71.8479	49.4162	50.4905	57.5321	65.5777	97.2516	38.4656	62.6285	90.7801	Q9Z1F9	Q9Z1F9	K.DDPPAM*DFVTSAANLR.M	16	22267.4	Uba2	ENSMUSP00000099807	ENSMUSG00000052997
235091	169.374	171.017	208.193	172.418	158.952	199.21	174.833	128.922	152.013	178.963	183.465	186.979	163.744	153.105	176.143	202.462	Q9Z1F9	Q9Z1F9	K.DDPPAM*DFVTSAANLR.M	16	59489.6	Uba2	ENSMUSP00000099807	ENSMUSG00000052997
235092	59.6669	94.3621	93.9259	84.0578	67.7142	76.509	70.9289	93.2573	20.4174	64.897	59.7486	74.743	99.4059	78.2621	60.8725	73.2444	Q9Z1F9	Q9Z1F9	K.DDPPAM*DFVTSAANLR.M	16	25092	Uba2	ENSMUSP00000099807	ENSMUSG00000052997
235093	19.6702	46.5199	43.8638	26.9397	33.642	26.4946	28.749	26.1353	47.7786	16.9856	13.5173	45.8927	26.1405	12.7956	24.7702	45.6114	Q9Z1F9	Q9Z1F9	K.DDPPAM*DFVTSAANLR.M	16	10390.2	Uba2	ENSMUSP00000099807	ENSMUSG00000052997
235094	160.508	143.518	139.721	202.091	145.603	140.592	185.683	180.836	153.769	148.293	165.535	140.435	173.823	155.923	150.16	174.374	Q9Z1F9	Q9Z1F9	K.DDPPAMDFVTSAANLR.M	16	54826.2	Uba2	ENSMUSP00000099807	ENSMUSG00000052997
235095	60.3935	63.7525	70.5786	34.2866	55.2506	46.8335	49.8	73.5355	43.5545	63.3193	48.7736	59.271	90.1044	67.9506	49.8443	57.3716	Q9Z1F9	Q9Z1F9	K.DDPPAMDFVTSAANLR.M	16	20636.6	Uba2	ENSMUSP00000099807	ENSMUSG00000052997
235096	265.736	236.783	286.902	291.916	269.626	306.071	310.285	195.814	246.864	311.342	269.481	280.698	256.886	255.404	322.407	265.001	Q9Z1F9	Q9Z1F9	K.DDPPAMDFVTSAANLR.M	16	93584.6	Uba2	ENSMUSP00000099807	ENSMUSG00000052997
235097	97.5526	83.1315	66.6652	66.1184	58.8361	58.5253	89.5796	94.1877	63.2595	55.8922	70.314	88.5323	42.719	53.9182	72.6037	44.2028	Q9Z1F9	Q9Z1F9	K.DDPPAMDFVTSAANLR.M	16	23575.8	Uba2	ENSMUSP00000099807	ENSMUSG00000052997
235098	385.027	269.017	380.144	311.782	410.095	385.461	379.524	388.534	318.017	339.66	395.523	356.607	380.521	363.901	366.277	314.211	Q9Z1F9	Q9Z1F9	K.DQQVLDVK.S	16	122932	Uba2	ENSMUSP00000099807	ENSMUSG00000052997
235099	1013.56	950.654	802.426	861.194	900.37	930.581	794.317	997.291	835.25	956.715	948.494	974.597	1043.21	875.358	915.085	1036.98	Q9Z1F9	Q9Z1F9	K.DQQVLDVK.S	16	1.49322e+06	Uba2	ENSMUSP00000099807	ENSMUSG00000052997
235100	534.812	423.888	489.844	450.037	507.67	505.923	468.548	493.637	541.061	496.673	497.632	450.732	557.801	527.824	457.288	499.088	Q9Z1F9	Q9Z1F9	K.DQQVLDVK.S	16	169118	Uba2	ENSMUSP00000099807	ENSMUSG00000052997
235101	423.278	370.04	360.659	352.893	397.725	451.377	438.92	332.486	378.302	342.092	393.321	398.409	343.43	385.351	303.914	353.721	Q9Z1F9	Q9Z1F9	K.GTILISSEEGETEANNPK.K	16	196621	Uba2	ENSMUSP00000099807	ENSMUSG00000052997
235102	248.066	237.173	296.097	272.422	260.873	266.475	296.06	280.206	287.628	300.488	272.422	302.985	288.622	253.037	289.035	267.694	Q9Z1F9	Q9Z1F9	K.GTILISSEEGETEANNPK.K	16	94575.8	Uba2	ENSMUSP00000099807	ENSMUSG00000052997
235103	317.971	315.365	305.815	262.588	367.285	404.424	413.812	331.31	291.678	368.832	329.859	367.661	363.42	360.244	262.844	399.524	Q9Z1F9	Q9Z1F9	K.GTILISSEEGETEANNPK.K	16	217792	Uba2	ENSMUSP00000099807	ENSMUSG00000052997
235104	48.6553	44.8012	67.062	100.651	81.7472	49.004	63.0608	70.8577	78.9552	100.96	77.8508	73.8108	55.5823	81.6911	58.6515	97.585	Q9Z1F9	Q9Z1F9	K.GTILISSEEGETEANNPK.K	16	24630.6	Uba2	ENSMUSP00000099807	ENSMUSG00000052997
235105	223.036	190.492	184.541	155.135	140.826	164.417	164.407	202.935	205.389	185.874	226.278	220.052	227.883	205.07	183.929	205.354	Q80TR8	Q80TR8	R.FLMLGTCTGQLK.L	16	66034.5	Dcaf1	ENSMUSP00000123865;ENSMUSP00000060025;ENSMUSP00000125730	ENSMUSG00000040325;ENSMUSG00000040325;ENSMUSG00000040325
235106	69.2015	71.0655	58.657	85.2386	73.4822	73.177	52.1558	102.272	79.9348	77.7449	69.9065	82.9673	51.5936	62.4364	105.94	47.5147	Q60707	Q60707	K.LGTEMVITK.S	16	24895.2	Tbx2	ENSMUSP00000000095	ENSMUSG00000000093
235107	638.202	609	693.532	646.473	744.601	692.095	776.039	713.694	636.901	713.959	702.925	645.194	701.561	685.583	639.306	588.309	O35099	O35099	K.LDFGETAVLDR.F	16	456494	Map3k5	ENSMUSP00000093485	ENSMUSG00000071369
235108	363.788	578.552	459.315	376.766	434.979	400.723	477.552	573.06	436.775	438.668	332.326	440.03	454.905	535.284	416.741	457.957	A2AQW0	A2AQW0	K.YQGDELAK.E	16	153602	Map3k15	ENSMUSP00000033665	ENSMUSG00000031303
235109	103.261	120.743	102.774	140.78	175.871	122.031	110.259	119.735	119.553	127.1	182.757	116.315	106.805	135.61	123.725	143.927	O88322	O88322	R.ASPWPYPAPGNWPSYR.E	16	43898.1	Nid2	ENSMUSP00000022340	ENSMUSG00000021806
235110	69.6669	93.0429	47.5589	78.4742	73.6365	85.7667	69.0939	83.82	90.8045	65.3132	50.2134	68.7596	52.8161	78.1546	49.6824	82.7036	O88322	O88322	R.ASPWPYPAPGNWPSYR.E	16	24386.3	Nid2	ENSMUSP00000022340	ENSMUSG00000021806
235111	195.521	225.752	169.13	177.726	196.525	214.042	108.928	161.927	139.758	175.757	159.222	159.423	182.205	158.232	184.659	154.392	O88322	O88322	R.ASPWPYPAPGNWPSYR.E	16	59158.1	Nid2	ENSMUSP00000022340	ENSMUSG00000021806
235112	543.884	430.006	472.622	504.274	462.823	473.349	443.661	464.293	415.113	462.019	510.03	426.067	493.977	457.871	517.261	418.384	O88322	O88322	R.ASPWPYPAPGNWPSYR.E	16	160412	Nid2	ENSMUSP00000022340	ENSMUSG00000021806
235113	527.494	509.625	559.59	467.675	454.433	398.883	432.235	484.009	505.847	522.425	496.366	342.871	497.713	427.825	488.793	549.851	O88322	O88322	R.ESLLEHYGGTPR.D	16	164116	Nid2	ENSMUSP00000022340	ENSMUSG00000021806
235114	1232.11	1049.79	988.118	1144.01	959.999	757.63	830.74	977.399	954.185	963.293	1043.17	932.705	1070.22	918.788	1049.15	1237.44	O88322	O88322	R.ESLLEHYGGTPR.D	16	1.43756e+06	Nid2	ENSMUSP00000022340	ENSMUSG00000021806
235115	64.3103	54.6479	59.9667	56.0373	63.9937	41.749	54.253	53.9346	54.4566	60.2783	72.0323	49.3167	48.4145	64.0983	78.7041	56.5781	O88322	O88322	R.SHLYGITAVYPYCPTGR.K	16	19962	Nid2	ENSMUSP00000022340	ENSMUSG00000021806
235116	38.2304	59.1797	54.4571	43.4092	51.7443	37.2742	56.2549	91.252	57.2889	68.2419	64.2502	51.9944	73.3675	56.1224	58.4677	113.322	O88322	O88322	K.YVIGLEDHVGSNDQVFTYNGANLETCEHSHGR.C	16	35557.4	Nid2	ENSMUSP00000022340	ENSMUSG00000021806
235117	1450.1	1349.32	1309.23	1320.13	1593.14	774.686	1245.26	1555.28	1402.21	1624.61	2670.31	1748.42	1990.38	1809.6	2166.77	2269.52	P10493	P10493	K.SSNAGHQGVWVFEIGSPATAK.G	15	828192	Nid1	ENSMUSP00000005532	ENSMUSG00000005397
235118	124.806	142.913	84.7411	137.464	138.723	74.0602	107.5	126.41	202.745	189.342	221.743	186.264	190.073	155.907	165.773	229.646	P10493	P10493	K.SSNAGHQGVWVFEIGSPATAK.G	16	59582.1	Nid1	ENSMUSP00000005532	ENSMUSG00000005397
235119	502.868	471.923	481.938	499.964	439.517	279.458	429.132	558.343	496.947	532.934	957.505	661.908	774.87	686.084	597.911	676.621	P10493	P10493	K.TNSVIAM*DLAISK.E	16	193710	Nid1	ENSMUSP00000005532	ENSMUSG00000005397
235120	308.963	208.951	249.975	302.926	229.793	191.161	167.618	362.341	295.987	271.449	488.532	349.817	345.202	334.21	367.879	333.402	P10493	P10493	K.TNSVIAM*DLAISK.E	16	102899	Nid1	ENSMUSP00000005532	ENSMUSG00000005397
235121	446.681	355.309	467.536	361.303	373.964	275.816	304.695	439.91	432.165	402.464	771.245	573.23	493.659	496.249	519.423	565.146	P10493	P10493	K.TNSVIAM*DLAISK.E	16	155834	Nid1	ENSMUSP00000005532	ENSMUSG00000005397
235122	429.261	368.153	389.138	380.14	408.262	299.199	354.058	412.512	461.03	488.343	831.302	583.01	579.858	518.388	574.692	625.652	P10493	P10493	K.TNSVIAM*DLAISK.E	16	229651	Nid1	ENSMUSP00000005532	ENSMUSG00000005397
235123	238.331	208.827	207.941	231.367	285.739	281.032	206.812	288.67	296.453	287.68	459.412	399.383	329.772	321.937	309.798	368.299	P10493	P10493	K.TNSVIAM*DLAISK.E	16	101043	Nid1	ENSMUSP00000005532	ENSMUSG00000005397
235124	471.327	377.858	398.81	472.675	462.729	306.285	346.324	520.063	530.748	551.681	876.574	657.428	672.468	639.652	682.052	621.387	P10493	P10493	K.TNSVIAMDLAISK.E	16	278525	Nid1	ENSMUSP00000005532	ENSMUSG00000005397
235125	584.228	565.356	875.416	867.918	712.617	871.063	978.731	920.67	957.945	896.901	598.214	818.055	763.914	1244.64	971.468	939.45	Q9CPX4	Q9CPX4	R.ALFQDVQK.P	16	290335	Ftl1	NA	NA
235126	277.062	292.078	278.852	859.197	304.914	606.717	575.773	295.561	401.918	252.995	307.457	466.586	306.41	559.663	253.51	328.002	Q8K009	Q8K009	K.AM*VEAVQLIADGK.A	16	136306	Aldh1l2	ENSMUSP00000020497	ENSMUSG00000020256
235127	250.453	227.669	215.922	395.676	241.168	420.788	402.945	248.108	282.571	230.145	289.543	207.693	194.071	350.613	238.813	232.789	Q8K009	Q8K009	K.AM*VEAVQLIADGK.A	16	138521	Aldh1l2	ENSMUSP00000020497	ENSMUSG00000020256
235128	338.547	237.435	269.091	399.733	271.62	313.14	266.395	350.651	343.152	341.773	274.004	316.497	273.347	348.542	423.52	318.051	Q8K009	Q8K009	K.GVINIIPGSGGVAGQR.L	16	108833	Aldh1l2	ENSMUSP00000020497	ENSMUSG00000020256
235129	110.024	152.873	181.997	161.071	105.243	100.662	112.99	179.617	159.65	184.573	118.376	164.155	135.423	156.447	138.75	139.12	Q8K009	Q8K009	K.GVINIIPGSGGVAGQR.L	16	49242.4	Aldh1l2	ENSMUSP00000020497	ENSMUSG00000020256
235130	174.91	178.696	208.936	242.077	156.095	206.296	168.653	171.938	123.714	179.827	127.359	239.717	144.333	183	225.066	146.317	Q8K009	Q8K009	K.GVINIIPGSGGVAGQR.L	16	61568.5	Aldh1l2	ENSMUSP00000020497	ENSMUSG00000020256
235131	370.355	379.817	344.578	410.957	328.25	394.076	302.426	379.295	342.841	330.226	353.619	416.181	320.591	443.706	378.094	323.439	Q8K009	Q8K009	R.LFVEEAIHDEFVTR.V	16	124519	Aldh1l2	ENSMUSP00000020497	ENSMUSG00000020256
235132	0	0	1.64149	14.9299	0	16.1656	0	0	3.01106	Inf	2.00589	0	5.57053	Inf	0	0	Q8R0Y6	Q8R0Y6	K.GGFTIFWADDGLDTGDLLLQK.E	6	928.288	Aldh1l1	ENSMUSP00000114304;ENSMUSP00000032175	ENSMUSG00000030088;ENSMUSG00000030088
235133	56.3567	38.6725	68.2539	58.3772	47.7735	29.4328	72.6395	70.117	128.033	84.7617	98.1365	84.5563	76.2831	124.28	73.5729	158.474	Q8R0Y6	Q8R0Y6	K.IGNPLDRDTNHGPQNHEAHLR.K	16	27172.9	Aldh1l1	ENSMUSP00000114304;ENSMUSP00000032175	ENSMUSG00000030088;ENSMUSG00000030088
235134	38.6265	42.5133	94.3822	94.8841	70.1006	55.8229	53.1418	55.1112	69.7319	72.1264	97.8083	96.7811	71.3106	37.559	101.993	129.211	Q8R0Y6	Q8R0Y6	K.KETAMINWDQPAEAIHNWIR.G	16	25276.5	Aldh1l1	ENSMUSP00000114304;ENSMUSP00000032175	ENSMUSG00000030088;ENSMUSG00000030088
235135	8.13982	10.1785	20.9477	8.46683	9.70416	19.368	10.4536	37.5838	58.2682	29.249	21.5583	23.1723	16.1702	35.4769	25.8446	28.8676	Q8R0Y6	Q8R0Y6	K.KETAMINWDQPAEAIHNWIR.G	16	7781.19	Aldh1l1	ENSMUSP00000114304;ENSMUSP00000032175	ENSMUSG00000030088;ENSMUSG00000030088
235136	265.618	249.159	276.034	475.119	330.77	237.93	397.873	568.872	639.521	394.747	398.906	549.176	408.11	479.621	443.661	1009.8	Q8R0Y6	Q8R0Y6	R.KLVEYCQR.G	16	152539	Aldh1l1	ENSMUSP00000114304;ENSMUSP00000032175	ENSMUSG00000030088;ENSMUSG00000030088
235137	169.669	202.585	204.039	241.91	200.785	271.951	250.097	281.363	209.349	220.725	214.679	178.293	185.893	222.487	232.479	215.217	Q8R0Y6	Q8R0Y6	K.TAACLAAGNTVVIK.P	16	74935	Aldh1l1	ENSMUSP00000114304;ENSMUSP00000032175	ENSMUSG00000030088;ENSMUSG00000030088
235138	172.56	179.264	188.276	224.196	180.215	206.88	164.704	186.94	161.703	177.35	166.521	221.673	218.312	198.285	213.804	215.166	Q8R0Y6	Q8R0Y6	K.TAACLAAGNTVVIK.P	16	65825.4	Aldh1l1	ENSMUSP00000114304;ENSMUSP00000032175	ENSMUSG00000030088;ENSMUSG00000030088
235139	645.393	690.438	610.474	703.177	580.598	809.036	753.866	689.322	747.452	509.703	547.304	606.116	718.219	648.345	595.914	522.386	Q8R0Y6	Q8R0Y6	K.TDVAAPFGGFK.Q	16	222180	Aldh1l1	ENSMUSP00000114304;ENSMUSP00000032175	ENSMUSG00000030088;ENSMUSG00000030088
235140	1744.44	1607.91	1786.57	1822.9	1789.3	1958.35	1888.62	1684.36	1917.11	1433.2	1584.74	1678.2	1765.18	1692.41	1638.18	1358.56	Q8R0Y6	Q8R0Y6	K.TDVAAPFGGFK.Q	15	1.21329e+06	Aldh1l1	ENSMUSP00000114304;ENSMUSP00000032175	ENSMUSG00000030088;ENSMUSG00000030088
235141	943.727	907.955	1007.85	937.765	883.565	1025.2	933.448	947.32	940.688	901.741	849.247	978.954	992.375	825.704	889.084	945.282	Q8R0Y6	Q8R0Y6	K.TDVAAPFGGFK.Q	16	2.08445e+06	Aldh1l1	ENSMUSP00000114304;ENSMUSP00000032175	ENSMUSG00000030088;ENSMUSG00000030088
235142	678.404	707.132	681.099	672.03	781.057	762.26	708.204	714.77	752.652	708.761	673.752	635.139	715.755	550.435	589.508	592.078	Q8R0Y6	Q8R0Y6	K.TDVAAPFGGFK.Q	16	505943	Aldh1l1	ENSMUSP00000114304;ENSMUSP00000032175	ENSMUSG00000030088;ENSMUSG00000030088
235143	515.503	522.583	588.562	535.936	514.558	593.08	522.331	458.409	531.329	471.757	531.091	445.342	523.167	454.419	398.618	464.643	Q8R0Y6	Q8R0Y6	K.TDVAAPFGGFK.Q	16	172732	Aldh1l1	ENSMUSP00000114304;ENSMUSP00000032175	ENSMUSG00000030088;ENSMUSG00000030088
235144	668.408	733.296	697.627	730.279	643.421	663.243	755.815	608.437	663.157	684.627	608.832	632.476	695.794	611.271	587.352	533.665	Q8R0Y6	Q8R0Y6	K.TDVAAPFGGFK.Q	16	1.51389e+06	Aldh1l1	ENSMUSP00000114304;ENSMUSP00000032175	ENSMUSG00000030088;ENSMUSG00000030088
235145	306.602	337.532	303.971	296.886	345.507	353.655	374.803	280.193	263.987	283.708	244.43	320.475	271.379	239.302	221.607	282.599	Q8R0Y6	Q8R0Y6	K.TDVAAPFGGFK.Q	16	101153	Aldh1l1	ENSMUSP00000114304;ENSMUSP00000032175	ENSMUSG00000030088;ENSMUSG00000030088
235146	392.7	360.008	428.417	364.019	332.154	496.086	463.581	396.853	397.294	426.829	385.745	440.937	417.613	370.539	321.433	369.732	Q8R0Y6	Q8R0Y6	K.TDVAAPFGGFK.Q	16	136193	Aldh1l1	ENSMUSP00000114304;ENSMUSP00000032175	ENSMUSG00000030088;ENSMUSG00000030088
235147	140.797	121.427	68.1067	112.847	65.741	54.2311	64.8166	87.2369	56.3839	133.341	132.669	105.864	75.1216	102.19	72.0607	98.5635	Q61001	Q61001	R.CDVGGALGQGCEPK.T	16	31929.7	Lama5	ENSMUSP00000015791	ENSMUSG00000015647
235148	432.372	428.205	488.591	422.926	435.551	248.844	307.825	385.712	345.441	456.721	443.338	351.266	438.826	420.902	584.211	345.688	Q61001	Q61001	R.CLPGYHGYPDCHACACDPR.G	16	139884	Lama5	ENSMUSP00000015791	ENSMUSG00000015647
235149	239.697	158.117	212.768	310.049	161.383	230.829	367.335	193.853	204.81	184.163	206.388	213.159	197.354	310.025	206.652	177.529	Q61001	Q61001	R.DLADLAAYTALK.F	16	76488.5	Lama5	ENSMUSP00000015791	ENSMUSG00000015647
235150	251.528	194.41	221.092	143.203	145.207	114.045	142.095	180.601	144.041	302.812	275.272	162.045	189.998	145.208	309.331	200.475	Q61001	Q61001	R.VGTFSLDAANPK.G	16	66826.1	Lama5	ENSMUSP00000015791	ENSMUSG00000015647
235151	728.154	571.957	742.233	614.426	564.946	320.281	517.053	667.493	621.578	839.875	846.245	555.392	770.369	656.991	677.93	541.201	Q61001	Q61001	R.VGTFSLDAANPK.G	16	566208	Lama5	ENSMUSP00000015791	ENSMUSG00000015647
235152	278.715	213.394	270.63	184.921	177.436	105.169	151.988	218.412	148.662	291.379	275.361	158.587	200.244	193.798	234.19	179.424	Q61001	Q61001	R.VGTFSLDAANPK.G	16	70243.8	Lama5	ENSMUSP00000015791	ENSMUSG00000015647
235153	158.112	121.761	169.678	133.396	132.001	91.0809	116.968	132.06	120.762	156.334	172.84	114.459	162.441	144.51	143.612	108.541	Q61001	Q61001	R.VGTFSLDAANPK.G	16	46641.3	Lama5	ENSMUSP00000015791	ENSMUSG00000015647
235154	36.4474	11.0382	20.2747	16.5227	13.3865	17.5429	50.157	23.2841	12.7102	31.394	36.7781	12.5237	39.692	34.3983	21.9345	29.4921	Q61001	Q61001	R.VSSYGGTLHYELHSETQR.G	16	8725.92	Lama5	ENSMUSP00000015791	ENSMUSG00000015647
235155	11.3333	19.2667	41.5165	44.0013	38.9731	34.6683	17.873	44.0108	45.7246	55.3657	16.8031	25.2326	50.7082	21.2506	36.2319	15.9679	Q61001	Q61001	R.VSSYGGTLHYELHSETQR.G	16	11105.4	Lama5	ENSMUSP00000015791	ENSMUSG00000015647
235156	0	2.63651	0	0	Inf	Inf	Inf	Inf	0	0	0	3.10752	9.40002	0	0	0	Q61001	Q61001	R.VSSYGGTLHYELHSETQR.G	3	324.507	Lama5	ENSMUSP00000015791	ENSMUSG00000015647
235157	9.50876	2.48504	6.92485	2.80513	5.29478	0	8.23227	3.54906	6.43938	0	1.19816	0	9.97477	1.60478	0	6.6877	Q61001	Q61001	R.VSSYGGTLHYELHSETQR.G	12	1384.73	Lama5	ENSMUSP00000015791	ENSMUSG00000015647
235158	1.71167	1.47164	2.89603	1.51749	0	0	0	Inf	13.7702	0	1.66595	0	0	14.9514	Inf	2.26948	Q61001	Q61001	R.VSSYGGTLHYELHSETQR.G	8	861.899	Lama5	ENSMUSP00000015791	ENSMUSG00000015647
235159	1.23446	0	Inf	2.75919	0	3.61809	3.53406	2.6701	0	0	3.29754	6.70686	0	5.07505	1.83667	3.23582	Q61001	Q61001	R.VSSYGGTLHYELHSETQR.G	10	727.158	Lama5	ENSMUSP00000015791	ENSMUSG00000015647
235160	2.15768	0	5.87372	0	5.38712	Inf	4.18534	0	0	0	7.29664	0	0	2.15295	Inf	4.75777	Q61001	Q61001	R.VSSYGGTLHYELHSETQR.G	7	681.375	Lama5	ENSMUSP00000015791	ENSMUSG00000015647
235161	0	Inf	6.78388	0	0	Inf	Inf	Inf	0	0	6.41869	0	0	1.94882	Inf	0	Q61001	Q61001	R.VSSYGGTLHYELHSETQR.G	3	324.749	Lama5	ENSMUSP00000015791	ENSMUSG00000015647
235162	129.818	71.0665	112.703	113.338	89.803	61.4519	96.6213	126.17	146.575	112.018	135.718	102.538	146.189	87.3008	144.038	61.7561	Q61001	Q61001	R.YQAAQQLQTLEQQSISLQQDTER.L	16	37175.3	Lama5	ENSMUSP00000015791	ENSMUSG00000015647
235163	2557.98	2505.74	2734.75	2675.02	3278.6	3061.71	3042.93	2884.52	3171.97	2853.64	3074.79	2923.33	3276.23	2935.23	3344.6	2742.34	P62631	P62631	R.QTVAVGVIK.N	3	1.00759e+06	Eef1a2	ENSMUSP00000054556	ENSMUSG00000016349
235164	427.932	367.964	487.594	385.003	365.354	476.532	480.993	391.344	452.743	442.98	431.62	382.928	441.774	389.706	447.547	419.889	P62631	P62631	R.QTVAVGVIK.N	16	145410	Eef1a2	ENSMUSP00000054556	ENSMUSG00000016349
235165	976.586	920.309	947.104	903.052	921.569	958.4	842.374	952.701	1021.77	921.091	904.81	858.554	941.937	1026.88	1087.81	1021.8	P62631	P62631	R.QTVAVGVIK.N	16	1.56886e+06	Eef1a2	ENSMUSP00000054556	ENSMUSG00000016349
235166	695.112	619.483	658.463	578.919	689.542	691.428	698.974	703.692	630.772	708.733	663.727	665.167	623.519	682.917	708.435	685.154	P62631	P62631	R.QTVAVGVIK.N	16	229074	Eef1a2	ENSMUSP00000054556	ENSMUSG00000016349
235167	679.31	736.358	661.966	715.549	719.283	676.577	777.658	671.472	715.281	713.826	700.702	734.216	688.451	731.865	755.993	715.432	P62631	P62631	R.QTVAVGVIK.N	16	247398	Eef1a2	ENSMUSP00000054556	ENSMUSG00000016349
235168	569.982	662.48	524.361	529.114	494.029	553.026	644.741	644.293	558.775	702.285	565.32	593.945	578.251	630.554	641.311	629.657	P62631	P62631	R.QTVAVGVIK.N	16	274856	Eef1a2	ENSMUSP00000054556	ENSMUSG00000016349
235169	548.894	554.491	556.514	538.939	528.506	542.617	518.21	511.154	555.873	532.041	580.358	530.563	575.073	601.197	621.844	568.171	P62631	P62631	R.QTVAVGVIK.N	16	189781	Eef1a2	ENSMUSP00000054556	ENSMUSG00000016349
235170	92.1996	98.063	142.216	89.1167	99.88	154.694	99.092	75.2296	89.6757	91.4976	82.0133	94.5369	86.579	110.106	117.178	87.115	P62631	P62631	R.QTVAVGVIK.N	16	34437.9	Eef1a2	ENSMUSP00000054556	ENSMUSG00000016349
235171	389.588	337.416	311.631	284.307	381.65	368.702	351.179	344.194	357.712	295.954	291.987	317.036	365.616	352.902	297.615	346.805	P62631	P62631	R.QTVAVGVIK.N	16	129002	Eef1a2	ENSMUSP00000054556	ENSMUSG00000016349
235172	312.996	252.575	332.395	314.167	365.571	381.507	344.099	247.138	359.194	368.203	325.163	350.402	289.781	320.962	379.42	281.617	P62631	P62631	R.QTVAVGVIK.N	16	111823	Eef1a2	ENSMUSP00000054556	ENSMUSG00000016349
235173	671.298	648.07	634.836	613.723	608.898	555.952	641.839	485.587	589.059	557.114	705.749	620.656	566.533	572.487	582.435	497.84	P62631	P62631	R.QTVAVGVIK.N	16	204421	Eef1a2	ENSMUSP00000054556	ENSMUSG00000016349
235174	352.55	333.67	224.085	200.854	556.232	209.895	324.305	419.95	362.014	338.546	271.284	144.521	177.875	274.62	292.841	342.929	P62631	P62631	K.STTTGHLIYK.C	16	103284	Eef1a2	ENSMUSP00000054556	ENSMUSG00000016349
235175	7.29081	0	20.5104	2.49653	8.57785	18.8909	5.7403	0	7.97404	6.0253	0	12.008	3.6678	3.3081	13.8536	5.27946	P62631	P62631	K.THINIVVIGHVDSGK.S	13	2475.4	Eef1a2	ENSMUSP00000054556	ENSMUSG00000016349
235176	7.66505	4.67241	10.3167	5.28663	10.2853	2.18746	11.5445	2.14371	1.18314	6.66219	11.1806	11.2239	1.62676	12.9699	0	12.1651	P62631	P62631	K.THINIVVIGHVDSGK.S	16	2377.91	Eef1a2	ENSMUSP00000054556	ENSMUSG00000016349
235177	1.19368	2.24396	7.72148	0	2.51349	14.1439	8.82911	2.96166	6.58103	0	0	2.22229	8.42178	5.87653	0	3.88935	P62631	P62631	K.THINIVVIGHVDSGK.S	12	1425.25	Eef1a2	ENSMUSP00000054556	ENSMUSG00000016349
235178	1.98797	0	1.88478	7.73839	0	3.36927	0	2.25176	0	0	2.64709	4.56004	0	1.96951	Inf	0	P62631	P62631	K.THINIVVIGHVDSGK.S	8	565.18	Eef1a2	ENSMUSP00000054556	ENSMUSG00000016349
235179	74.5313	70.7252	93.862	61.1996	94.4347	117.42	98.432	70.532	88.0659	74.7726	103.115	81.0377	70.1652	73.3894	99.9584	101.674	P10126	P10126	K.DGSASGTTLLEALDCILPPTRPTDK.P	16	29389.9	Eef1a1	ENSMUSP00000042457	ENSMUSG00000037742
235180	79.9349	56.5354	87.3419	61.9737	84.9298	62.2748	86.7926	67.4533	100.196	61.2727	82.2977	49.7971	100.027	70.0973	85.1096	113.885	P10126	P10126	K.DGSASGTTLLEALDCILPPTRPTDK.P	16	26759.9	Eef1a1	ENSMUSP00000042457	ENSMUSG00000037742
235181	7.30504	8.14025	7.01701	0	8.65543	15.2487	7.27442	6.89806	10.895	10.0363	3.43892	3.24554	8.52382	9.95402	5.27481	17.8515	P10126	P10126	K.DGSASGTTLLEALDCILPPTRPTDK.P	15	2776.93	Eef1a1	ENSMUSP00000042457	ENSMUSG00000037742
235182	7.01521	0	0	6.26376	2.27861	8.79162	9.29359	18.5321	0	3.92686	13.8005	5.6045	16.8495	1.97483	3.15623	6.1546	P10126	P10126	K.DGSASGTTLLEALDCILPPTRPTDK.P	13	2218.01	Eef1a1	ENSMUSP00000042457	ENSMUSG00000037742
235183	3.88406	11.6958	1.57965	0	10.3764	12.9652	7.93662	0	3.5755	7.03727	0	6.59848	3.68615	10.4262	5.04153	3.0372	P10126	P10126	K.DGSASGTTLLEALDCILPPTRPTDK.P	13	1880.59	Eef1a1	ENSMUSP00000042457	ENSMUSG00000037742
235184	96.1576	90.0811	125.709	92.8127	165.938	136.292	150.855	120.92	126.997	153.724	90.4044	81.5178	112.448	134.212	112.277	152.87	P10126	P10126	K.DGSASGTTLLEALDCILPPTRPTDK.P	16	41586.2	Eef1a1	ENSMUSP00000042457	ENSMUSG00000037742
235185	36.3874	32.0078	24.2632	42.8783	50.0452	32.6748	25.0844	29.4529	39.2367	8.15635	58.6835	45.7046	19.8333	37.7426	36.8011	41.8619	P10126	P10126	K.DGSASGTTLLEALDCILPPTRPTDK.P	16	12006.6	Eef1a1	ENSMUSP00000042457	ENSMUSG00000037742
235186	97.0441	160.885	100.511	80.1437	90.6459	129.303	151.124	126.003	99.2265	81.2316	118.482	103.586	106.584	96.8903	140.79	81.2114	P10126	P10126	K.DGSASGTTLLEALDCILPPTRPTDK.P	16	37758.7	Eef1a1	ENSMUSP00000042457	ENSMUSG00000037742
235187	27.6146	39.4295	40.2763	31.1146	26.502	40.7725	59.1203	28.3554	42.2296	27.4482	61.7131	46.2896	39.7652	19.7187	63.7059	39.4805	P10126	P10126	K.DGSASGTTLLEALDCILPPTRPTDK.P	16	13558.1	Eef1a1	ENSMUSP00000042457	ENSMUSG00000037742
235188	28.1321	6.55777	34.8956	63.4747	32.9342	17.2715	65.8779	15.6448	14.0972	33.3176	47.736	37.131	17.2956	30.6788	61.6784	23.6453	P10126	P10126	K.DGSASGTTLLEALDCILPPTRPTDK.P	16	11350.3	Eef1a1	ENSMUSP00000042457	ENSMUSG00000037742
235189	13.1271	19.5729	10.8445	14.135	27.2049	6.31544	16.5981	5.57661	9.54565	20.2972	15.5179	35.1541	27.2327	18.6587	10.4403	10.9538	P10126	P10126	K.DGSASGTTLLEALDCILPPTRPTDK.P	16	5591.57	Eef1a1	ENSMUSP00000042457	ENSMUSG00000037742
235190	48.2759	71.9437	68.6998	62.0412	82.9862	61.5497	79.9866	45.065	62.2965	67.4251	55.3198	62.2015	76.1598	52.4423	68.7615	42.7	P10126	P10126	K.DGSASGTTLLEALDCILPPTRPTDK.P	16	21568.8	Eef1a1	ENSMUSP00000042457	ENSMUSG00000037742
235191	50.3157	42.6466	26.6569	41.1653	38.5456	70.3171	33.8388	35.4964	30.9296	38.3211	29.149	53.4116	62.0825	42.427	55.5135	33.4631	P10126	P10126	K.DGSASGTTLLEALDCILPPTRPTDK.P	16	14644.1	Eef1a1	ENSMUSP00000042457	ENSMUSG00000037742
235192	23.2916	59.6844	22.7674	50.9927	30.7842	52.4687	40.1218	46.0062	30.0328	34.8197	23.1675	63.1745	74.8232	44.6182	60.1461	24.1379	P10126	P10126	K.DGSASGTTLLEALDCILPPTRPTDK.P	16	14574.7	Eef1a1	ENSMUSP00000042457	ENSMUSG00000037742
235193	25.6513	14.6353	7.01116	24.946	13.9716	11.7857	29.0408	22.3492	21.5623	19.1962	26.1127	24.0411	12.7064	13.3478	1.77348	20.3943	P10126	P10126	K.DGSASGTTLLEALDCILPPTRPTDK.P	16	6174.66	Eef1a1	ENSMUSP00000042457	ENSMUSG00000037742
235194	403.309	331.417	329.468	385.233	468.787	326.112	391.089	419.705	333.45	391.657	342.795	420.641	356.509	439.623	396.833	388.9	P10126	P10126	K.EVSTYIK.K	16	131091	Eef1a1	ENSMUSP00000042457	ENSMUSG00000037742
235195	2119.71	2178.13	2325.66	2491.35	1975.21	2093.4	1637.92	2260.68	2312.67	2611.4	1988.82	2102.22	2091.84	2885.27	2515.11	2296.55	P10126	P10126	K.M*DSTEPPYSQK.R	7	768292	Eef1a1	ENSMUSP00000042457	ENSMUSG00000037742
235196	196.091	212.448	190.551	205.028	174.285	161.8	167.06	272.663	252.727	243.934	131.097	175.783	170.373	342.542	214.566	214.644	P10126	P10126	K.M*DSTEPPYSQK.R	16	71198.5	Eef1a1	ENSMUSP00000042457	ENSMUSG00000037742
235197	375.357	348.693	340.217	317.563	315.352	289.3	363.074	374.377	344.073	430.229	355.464	300.018	399.104	317.173	340.788	360.108	P10126	P10126	K.M*DSTEPPYSQK.R	16	119221	Eef1a1	ENSMUSP00000042457	ENSMUSG00000037742
235198	148.985	122.755	159.649	153.679	98.0206	166.091	81.0027	183.412	142.435	202.243	164.82	130.263	166.61	232.555	176.27	191.619	P10126	P10126	K.MDSTEPPYSQK.R	16	53938.6	Eef1a1	ENSMUSP00000042457	ENSMUSG00000037742
235199	92.5147	88.3331	166.918	109.173	159.945	146.486	148.636	112.506	147.225	115.646	113.427	141.985	125.921	192.453	123.338	135.387	P10126	P10126	K.PGM*VVTFAPVNVTTEVK.S	16	45385.4	Eef1a1	ENSMUSP00000042457	ENSMUSG00000037742
235200	356.754	316.724	344.867	311.485	372.719	419.842	354.449	337.481	313.151	432.747	333.728	387.554	408.252	414.905	327.944	251.206	P10126	P10126	K.PGM*VVTFAPVNVTTEVK.S	16	121638	Eef1a1	ENSMUSP00000042457	ENSMUSG00000037742
235201	112.759	126.637	139.064	68.2505	149.793	139.122	116.64	140.878	152.586	115.866	103.764	123.346	159.82	156.234	108.793	144.636	P10126	P10126	K.PGM*VVTFAPVNVTTEVK.S	16	44046.7	Eef1a1	ENSMUSP00000042457	ENSMUSG00000037742
235202	387.073	366.986	396.483	408.324	384.241	448.139	425.542	380.452	399.335	410.002	359.033	364.489	442.829	467.948	332.762	386.11	P10126	P10126	K.PGM*VVTFAPVNVTTEVK.S	16	206883	Eef1a1	ENSMUSP00000042457	ENSMUSG00000037742
235203	156.917	103.995	133.136	118.53	173.799	141.38	170.539	157.999	168.991	166.36	87.4903	121.691	195.691	179.968	149.146	138.404	P10126	P10126	K.PGM*VVTFAPVNVTTEVK.S	16	135963	Eef1a1	ENSMUSP00000042457	ENSMUSG00000037742
235204	89.9498	81.5722	83.1948	84.547	86.0772	54.9759	81.8011	76.2945	78.1718	91.6921	63.8376	71.1682	94.8173	113.229	102.091	67.222	P10126	P10126	K.PGM*VVTFAPVNVTTEVK.S	16	28274	Eef1a1	ENSMUSP00000042457	ENSMUSG00000037742
235205	123.278	98.3352	110.731	114.685	149.735	154.083	91.3532	106.001	98.6898	153.725	120.502	73.6823	139.192	176.534	123.314	100.739	P10126	P10126	K.PGM*VVTFAPVNVTTEVK.S	16	41401.4	Eef1a1	ENSMUSP00000042457	ENSMUSG00000037742
235206	126.048	120.064	92.624	70.7374	125.207	116.958	97.4636	140.91	111.636	102.039	109.751	124.809	126.234	114.007	127.834	122.722	P10126	P10126	K.PGM*VVTFAPVNVTTEVK.S	16	39158.5	Eef1a1	ENSMUSP00000042457	ENSMUSG00000037742
235207	45.4895	37.1938	67.3528	64.6045	35.7429	79.1371	56.1445	66.8211	66.6638	68.9235	31.987	59.412	57.1146	81.233	81.5599	58.8539	P10126	P10126	K.SGDAAIVDM*VPGK.P	16	20506.9	Eef1a1	ENSMUSP00000042457	ENSMUSG00000037742
235208	87.6229	62.8642	98.7111	141.959	105.816	111.83	78.6177	90.7166	75.2996	118.715	115.859	127.019	109.227	89.0135	95.6217	95.193	P10126	P10126	K.SGDAAIVDM*VPGK.P	16	34342.3	Eef1a1	ENSMUSP00000042457	ENSMUSG00000037742
235209	3.95175	3.23137	6.09337	Inf	0	0	0	0	5.38274	6.99375	4.03256	0	7.58799	4.67253	0	2.34453	Q7TPH6	Q7TPH6	R.EHTGKPTTSSSEACR.F	9	948.137	Mycbp2	ENSMUSP00000124710	ENSMUSG00000033004
235210	733.399	702.672	841.269	681.306	704.096	798.231	693.281	842.455	775.985	834.721	872.194	920.454	1006.32	635.886	661.276	564.679	O35409	O35409	K.FYDPTFK.Y	16	262549	Folh1	ENSMUSP00000001824	ENSMUSG00000001773
235211	164.607	149.698	173.139	130.664	135.021	189.683	164.568	186.804	156.028	185.564	181.335	225.603	176.753	169.491	159.167	153.933	O35409	O35409	K.FYDPTFK.Y	16	57826	Folh1	ENSMUSP00000001824	ENSMUSG00000001773
235212	656.002	655.789	884.062	607.231	660.087	645.119	780.962	807.411	900.076	860.856	897.216	999.536	914.602	672.27	708.511	578.659	O35409	O35409	K.FYDPTFK.Y	16	261696	Folh1	ENSMUSP00000001824	ENSMUSG00000001773
235213	1597.8	1783.42	2367.25	1765.23	1928.97	2292.48	2630.6	2703.87	2807.09	2209.91	2692.24	3277.51	3122.83	1993.68	1971.63	2218.59	O35409	O35409	R.HIIYAPSSHNK.Y	8	1.48854e+06	Folh1	ENSMUSP00000001824	ENSMUSG00000001773
235214	73.15	72.7508	133.127	124.826	63.9673	145.971	117.441	144.026	84.0786	124.094	171.034	117.469	93.0723	137.319	144.84	147.51	O35409	O35409	R.HIIYAPSSHNK.Y	16	79506	Folh1	ENSMUSP00000001824	ENSMUSG00000001773
235215	356.516	313.572	363.654	338.984	308.72	370.232	379.372	379.488	418.474	478.227	416.03	333.028	370.327	360.973	453.042	406.093	O35409	O35409	R.IM*NDQLM*YLER.A	16	129404	Folh1	ENSMUSP00000001824	ENSMUSG00000001773
235216	0	1.60507	4.63251	4.3542	8.51855	16.3051	5.23364	8.25109	4.53189	6.81363	0	4.13497	6.81352	0	6.25205	1.6288	O35409	O35409	K.YAGESFPGIYDALFDISSK.V	13	1692.26	Folh1	ENSMUSP00000001824	ENSMUSG00000001773
235217	0	4.4567	0	Inf	0	0	1.6694	1.21522	0	8.43336	0	0	13.8855	2.79659	2.45358	3.00396	O35409	O35409	K.YAGESFPGIYDALFDISSK.V	8	812.142	Folh1	ENSMUSP00000001824	ENSMUSG00000001773
235218	632.312	589.511	677.752	705.063	533.019	566.539	566.589	710.516	588.078	646.737	572.413	605.485	656.666	696.854	667.584	586.396	Q7TQK5	Q7TQK5	R.ALVAM*NESLK.S	16	214040	Ccdc93	ENSMUSP00000043442	ENSMUSG00000026339
235219	446.91	375.011	401.431	450.59	452.24	396.207	402.293	452.335	433.542	474.948	369.683	414.819	416.016	484.243	412.596	476.677	Q7TQK5	Q7TQK5	R.ALVAM*NESLK.S	16	331790	Ccdc93	ENSMUSP00000043442	ENSMUSG00000026339
235220	622.652	622.454	578.397	594.886	593.086	459.298	519.016	684.149	674.026	671.019	620.973	659.73	637.029	641.844	685.191	638.378	Q7TQK5	Q7TQK5	R.ALVAM*NESLK.S	16	238188	Ccdc93	ENSMUSP00000043442	ENSMUSG00000026339
235221	344.582	251.852	180.89	233.927	292.182	259.975	259.27	255.913	235.408	256.41	312.307	252.741	190.317	286.095	247.537	211.204	Q7TQK5	Q7TQK5	R.ALVAMNESLK.S	16	87114	Ccdc93	ENSMUSP00000043442	ENSMUSG00000026339
235222	141.164	139.76	130.845	161.08	112.934	177.259	159.41	155.62	133.544	126.551	117.43	113.114	115.905	148.832	114.878	152.801	Q7TQK5	Q7TQK5	R.ALVAMNESLK.S	16	47105.7	Ccdc93	ENSMUSP00000043442	ENSMUSG00000026339
235223	275.363	243.112	273.465	307.501	269.638	216.635	277.904	333.628	288.541	272.235	294.566	283.063	215.528	370.391	315.07	266.953	Q7TQK5	Q7TQK5	R.ALVAMNESLK.S	16	96418.7	Ccdc93	ENSMUSP00000043442	ENSMUSG00000026339
235224	84.3361	95.1428	80.1323	86.852	83.2256	106.568	98.0086	69.6214	91.8266	123.128	70.2305	111.295	100.478	95.5625	93.643	75.7148	Q7TQK5	Q7TQK5	R.ALVAMNESLK.S	16	31368.4	Ccdc93	ENSMUSP00000043442	ENSMUSG00000026339
235225	48.1591	51.1003	61.0951	41.3601	44.2087	52.9331	18.9493	57.067	44.7882	28.6244	33.504	61.8498	36.2525	41.4838	90.4491	55.8051	Q7TQK5	Q7TQK5	K.GLSPFDK.V	16	16427.8	Ccdc93	ENSMUSP00000043442	ENSMUSG00000026339
235226	565.817	517.188	624.559	486.93	504.734	535.521	580.107	490.277	471.046	506.254	565.296	558.957	552.123	534.922	553.656	568.3	Q7TQK5	Q7TQK5	R.SYSISQFQK.T	16	184456	Ccdc93	ENSMUSP00000043442	ENSMUSG00000026339
235227	309.559	312.498	315.863	319.084	418.753	256.269	341.244	311.864	272.916	272.443	369.247	421.533	360.195	362.982	360.716	328.519	Q7TQK5	Q7TQK5	R.SYSISQFQK.T	16	114190	Ccdc93	ENSMUSP00000043442	ENSMUSG00000026339
235228	347.548	239.447	352.979	389.613	378.468	329.813	320.665	384.127	317.93	385.118	383.315	320.129	441.137	370.355	414.302	433.215	Q7TQK5	Q7TQK5	R.SYSISQFQK.T	16	156989	Ccdc93	ENSMUSP00000043442	ENSMUSG00000026339
235229	130.051	139.121	134.243	109.873	111.503	89.8564	115.037	185.339	117.175	171.001	140.514	121.152	149.155	153.271	148.308	169.817	Q7TQK5	Q7TQK5	R.SYSISQFQK.T	16	46769.5	Ccdc93	ENSMUSP00000043442	ENSMUSG00000026339
235230	7.82994	6.40861	1.91497	2.54349	11.7147	4.55418	7.3774	6.3305	19.6306	12.4514	12.7454	6.70103	8.26113	20.7099	10.5664	5.77465	Q04857	Q04857	K.DVFGFVAGSDQLNVISCQGLSQGR.P	16	3114.12	Col6a1	ENSMUSP00000001147	ENSMUSG00000001119
235231	4.45882	18.4743	2.71287	4.66457	4.76143	0	0	11.3185	3.13511	0	0	4.65926	2.2958	2.44864	3.71622	0	Q04857	Q04857	K.DVFGFVAGSDQLNVISCQGLSQGR.P	11	1340.66	Col6a1	ENSMUSP00000001147	ENSMUSG00000001119
235232	53.7982	56.5805	33.4118	45.6975	63.036	36.9792	43.548	48.7309	50.6602	54.0803	61.1831	82.9083	38.361	17.9382	43.4341	40.1042	P16406	P16406	K.LLYGLASVK.D	16	16488.2	Enpep	ENSMUSP00000029658	ENSMUSG00000028024
235233	1518.54	1605.02	2236.4	1869.79	1955.2	1870.66	1916.26	1909.23	1730.6	1934.26	1894.95	1984.96	2133.55	1503.98	1684.01	1296.11	P16406	P16406	K.LLYGLASVK.D	15	1.20833e+06	Enpep	ENSMUSP00000029658	ENSMUSG00000028024
235234	366.921	431.203	485.462	359.425	391.516	390.481	417.35	432.859	398.909	462.575	411.843	476.959	444.294	393.24	298.272	317.872	P16406	P16406	K.LLYGLASVK.D	16	3.85473e+06	Enpep	ENSMUSP00000029658	ENSMUSG00000028024
235235	455.615	369.068	553.649	489.126	449.76	522.375	466.5	525.265	484.823	550.18	507.033	552.582	509.051	451.079	364.626	396.466	P16406	P16406	K.LLYGLASVK.D	16	163656	Enpep	ENSMUSP00000029658	ENSMUSG00000028024
235236	342.768	333.73	446.308	432.051	387.653	341.249	410.898	467.917	358.676	439.49	398.288	421.048	464.648	281.219	360.765	334.971	P16406	P16406	K.LLYGLASVK.D	16	236603	Enpep	ENSMUSP00000029658	ENSMUSG00000028024
235237	46.4867	36.7151	61.7059	40.0444	18.8549	25.6025	32.5641	41.2007	56.5438	27.0615	42.2483	76.9872	48.2025	40.8535	52.7704	16.0415	P16406	P16406	K.LLYGLASVK.D	16	14207.6	Enpep	ENSMUSP00000029658	ENSMUSG00000028024
235238	116.889	128.821	136.401	163.292	152.349	107.314	135.928	116.178	132.596	104.003	88.7956	105.627	127.65	92.8196	112.367	99.27	P16406	P16406	K.LLYGLASVK.D	16	41112.2	Enpep	ENSMUSP00000029658	ENSMUSG00000028024
235239	105.54	72.7517	107.091	73.3573	93.2493	103.901	85.7414	117.679	69.6534	95.4325	87.2992	110.024	94.1876	94.0441	71.8298	54.0915	P16406	P16406	K.LLYGLASVK.D	16	30728.7	Enpep	ENSMUSP00000029658	ENSMUSG00000028024
235240	82.6922	89.0144	64.674	92.1769	49.7922	34.3793	43.2721	84.3525	63.8721	64.9103	65.3509	71.3708	58.1133	62.9485	74.7631	53.9843	P16406	P16406	K.LLYGLASVK.D	16	22592	Enpep	ENSMUSP00000029658	ENSMUSG00000028024
235241	538.001	525	490.494	444.576	547.448	624.482	469.27	498.344	478.405	510.111	467.11	600.342	551.589	470.394	447.566	463.43	P16406	P16406	R.M*LQDWITPEK.F	16	183446	Enpep	ENSMUSP00000029658	ENSMUSG00000028024
235242	803.844	715.214	961.237	853.154	713.099	702.328	814.874	827.328	690.748	760.779	626.598	870.406	846.491	652.765	685.557	490.245	P16406	P16406	R.M*LQDWITPEK.F	16	1.33469e+06	Enpep	ENSMUSP00000029658	ENSMUSG00000028024
235243	238.31	249.399	279.66	298.875	311.757	321.706	275.957	297.693	297.57	227.873	216.814	328.598	314.232	198.318	171.176	216.844	P16406	P16406	R.M*LQDWITPEK.F	16	90877.7	Enpep	ENSMUSP00000029658	ENSMUSG00000028024
235244	298.781	351.23	332.674	299.649	318.61	349.478	325.478	288.864	281.94	326.708	310.3	363.834	339.641	351.409	329.555	328.296	P16406	P16406	R.M*LQDWITPEK.F	16	111075	Enpep	ENSMUSP00000029658	ENSMUSG00000028024
235245	165.085	211.339	210.123	171.878	191.892	141.316	192.667	151.957	173.603	179.973	143.282	165.491	181.31	143.183	114.539	158.951	P16406	P16406	R.M*LQDWITPEK.F	16	57708.9	Enpep	ENSMUSP00000029658	ENSMUSG00000028024
235246	191.136	170.892	291.735	221.022	164.219	211.82	193.844	211.078	208.434	192.03	222.224	164.359	228.495	288.523	222.908	196.562	P16406	P16406	R.M*LQDWITPEK.F	16	72319.1	Enpep	ENSMUSP00000029658	ENSMUSG00000028024
235247	154.174	173.878	160.494	167.977	157.124	188.021	161.532	121.569	152.666	183.746	215.244	162.736	177.991	200.345	103.142	164.244	P16406	P16406	R.M*LQDWITPEK.F	16	56625	Enpep	ENSMUSP00000029658	ENSMUSG00000028024
235248	716.997	723.531	850.763	684.363	641.488	811.965	763.04	715.261	593.949	600.748	650.237	766.586	693.116	564.721	562.3	423.887	P16406	P16406	R.MLQDWITPEK.F	16	230335	Enpep	ENSMUSP00000029658	ENSMUSG00000028024
235249	952.548	1043.8	1094.68	1073.32	977.364	1009.83	874.268	1081.89	1024.22	949.781	894.335	1076.81	1079.54	819.99	808.762	737.902	P16406	P16406	R.MLQDWITPEK.F	16	839970	Enpep	ENSMUSP00000029658	ENSMUSG00000028024
235250	503.717	473.346	554.452	655.651	519.166	561.699	494.315	548.193	492.751	527.813	450.569	540.744	540.219	424.257	425.202	420.126	P16406	P16406	R.MLQDWITPEK.F	16	179487	Enpep	ENSMUSP00000029658	ENSMUSG00000028024
235251	144.49	138.606	102.293	109.381	112.062	149.342	166.935	164.637	91.5222	92.5451	142.55	128.078	137.379	131.58	155.098	78.1813	P16406	P16406	R.MLQDWITPEK.F	16	43757.6	Enpep	ENSMUSP00000029658	ENSMUSG00000028024
235252	3209.82	3658.45	4683.59	4368.52	4242.34	3950.99	4306.91	4688.84	4360.54	3809.09	4750.07	5100.5	4732.87	3593.01	3348.17	3114.16	P16406	P16406	K.SFPCFDEPNKK.S	1	1.41125e+06	Enpep	ENSMUSP00000029658	ENSMUSG00000028024
235253	2499.16	2811.31	3397.18	3055.6	3160.34	3093.61	3232.13	3541.67	3318.51	2998.75	3338.36	3932.26	3633.29	2828.49	2494.63	2676.9	P16406	P16406	K.SFPCFDEPNKK.S	3	2.71591e+06	Enpep	ENSMUSP00000029658	ENSMUSG00000028024
235254	311.37	274.278	425.762	396.056	357.064	359.375	372.983	500.774	360.162	443.528	443.32	521.357	377.195	429.179	397.094	394.789	P16406	P16406	K.SFPCFDEPNKK.S	16	175475	Enpep	ENSMUSP00000029658	ENSMUSG00000028024
235255	1181.52	1116.39	1513.4	1776.57	1401.43	2129.34	1985.66	1254.65	1650.96	1090.98	1401.26	1542.44	1497.5	1495.52	636.203	1165	P16406	P16406	R.YISYNSYGK.T	15	488767	Enpep	ENSMUSP00000029658	ENSMUSG00000028024
235256	187.656	185.925	222.941	248.058	212.338	310.832	269.687	188.741	228.834	185.016	235.956	249.459	168.863	208.36	168.57	187.923	P16406	P16406	R.YISYNSYGK.T	16	74058.1	Enpep	ENSMUSP00000029658	ENSMUSG00000028024
235257	477.084	373.281	506.825	574.616	447.881	624.081	633.254	401.487	646.216	403.001	377.498	604.893	430.62	399.198	357.391	383.222	P16406	P16406	R.YISYNSYGK.T	16	163579	Enpep	ENSMUSP00000029658	ENSMUSG00000028024
235258	127.122	172.175	143.409	179.536	119.577	133.666	165.616	151.594	110.63	170.919	133.704	147.819	139.117	142.526	168.799	117.551	Q91YJ5	Q91YJ5	K.TSWDPGF.-	16	49730.2	Mtif2	ENSMUSP00000020749;ENSMUSP00000090926	ENSMUSG00000020459;ENSMUSG00000020459
235259	224.341	183.399	198.423	235.091	234.979	189.639	168.591	198.125	243.581	235.166	231.261	195.358	322.343	189.344	208.312	200.655	Q91YJ5	Q91YJ5	K.TSWDPGF.-	16	74046.3	Mtif2	ENSMUSP00000020749;ENSMUSP00000090926	ENSMUSG00000020459;ENSMUSG00000020459
235260	288.886	250.773	337.507	297.489	303.369	315.506	223.922	363.703	309.388	307.802	283.945	290.71	345.435	301.399	348.204	287.978	P70428	P70428	R.LHLWDHEM*NK.W	16	103922	Ext2	ENSMUSP00000028623	ENSMUSG00000027198
235261	487.027	491.572	618.584	576.176	516.223	532.088	571.932	570.406	461.914	636.593	705.979	721.242	660.663	621.657	620.83	569.952	Q60710-2	Q60710	K.DSLWPYK.G	16	200452	Samhd1	ENSMUSP00000059717;ENSMUSP00000085880	ENSMUSG00000027639;ENSMUSG00000027639
235262	764.33	675.487	790.779	797	723.847	611.98	613.071	883.54	785.366	871.453	1025.97	931.566	802.059	1009.51	904.141	925.334	Q60710-2	Q60710	K.DSLWPYK.G	16	839021	Samhd1	ENSMUSP00000059717;ENSMUSP00000085880	ENSMUSG00000027639;ENSMUSG00000027639
235263	524.362	579.482	581.624	647.969	498.289	452.648	469.675	706.663	687.974	692.788	724.28	717.373	739.4	707.842	759.291	788.869	Q60710-2	Q60710	K.DSLWPYK.G	16	612873	Samhd1	ENSMUSP00000059717;ENSMUSP00000085880	ENSMUSG00000027639;ENSMUSG00000027639
235264	175.023	154.283	180.186	200.87	151.921	198.093	166.462	174.438	191.205	221.746	225.678	263.484	199.818	199.694	213.404	292.299	Q60710-2	Q60710	K.DSLWPYK.G	16	68666.5	Samhd1	ENSMUSP00000059717;ENSMUSP00000085880	ENSMUSG00000027639;ENSMUSG00000027639
235265	122.514	123.376	138.308	116.958	118.549	121.22	156.692	182.398	161.489	166.685	173.717	176.264	139.536	150.898	179.854	169.419	Q60710-2	Q60710	K.DSLWPYK.G	16	51316.3	Samhd1	ENSMUSP00000059717;ENSMUSP00000085880	ENSMUSG00000027639;ENSMUSG00000027639
235266	1274.28	1085.63	1900.44	1347.54	894.716	1106.94	891.274	1768.62	1328.55	1520.26	1089.37	1449.33	1271.43	2024.73	1091.71	993.686	Q60710-2	Q60710	R.NGIDVDK.W	16	1.37044e+06	Samhd1	ENSMUSP00000059717;ENSMUSP00000085880	ENSMUSG00000027639;ENSMUSG00000027639
235267	224.792	204.395	218.826	288.294	304.761	455.07	378.686	265.572	332.49	226.096	341.361	352.996	247.668	352.637	218.328	314.054	O89053	O89053	R.PVHAVFVSEGK.I	16	101140	Coro1a	ENSMUSP00000101972;ENSMUSP00000032949	ENSMUSG00000030707;ENSMUSG00000030707
235268	493.861	449.95	560.655	596.16	529.427	685.266	615.917	491.566	456.782	551.304	653.294	710.608	514.085	597.17	464.231	468.889	O89053	O89053	R.PVHAVFVSEGK.I	16	201058	Coro1a	ENSMUSP00000101972;ENSMUSP00000032949	ENSMUSG00000030707;ENSMUSG00000030707
235269	595.222	615.777	815.696	850.122	875.006	966.359	823.506	776.08	1065.93	914.666	1142.42	1189.12	944.362	1005.02	714.142	1076.63	O89053	O89053	R.QVALWDTK.H	16	307530	Coro1a	ENSMUSP00000101972;ENSMUSP00000032949	ENSMUSG00000030707;ENSMUSG00000030707
235270	502.538	536.46	497.82	465.784	576.449	616.822	605.471	538.965	493.39	490.576	678.598	682.232	584.595	534.454	632.67	532.543	Q9WUM4	Q9WUM4	R.GMGYMPK.R	16	191951	Coro1c	ENSMUSP00000004646	ENSMUSG00000004530
235271	935.62	952.463	808.735	965.921	1138.28	1223.59	1204.86	1003.49	1003.67	832.123	1193.9	1135.16	1302.31	1147.06	1113.55	1259.98	Q9WUM4	Q9WUM4	R.KCEPIIM*TVPR.K	16	422003	Coro1c	ENSMUSP00000004646	ENSMUSG00000004530
235272	98.7521	67.8584	52.719	57.9409	47.5195	87.0398	73.9709	102.676	73.1307	97.9547	59.4662	97.0012	92.3872	81.4522	84.6556	105.445	Q9WUM4	Q9WUM4	R.KCEPIIM*TVPR.K	16	27403.2	Coro1c	ENSMUSP00000004646	ENSMUSG00000004530
235273	1114.52	1210.15	1048.48	1179.22	1362.16	1556.65	1636.83	1132.26	1136.15	1097.93	1422.94	1643.15	1592.65	1395.12	1276.09	1631.88	Q9WUM4	Q9WUM4	R.KCEPIIMTVPR.K	16	2.63255e+06	Coro1c	ENSMUSP00000004646	ENSMUSG00000004530
235274	4159.76	4730.26	4402.95	4773.58	5825.85	0	0	6288.94	5173.08	0	0	0	0	5368.71	5885.89	5188.86	Q9WUM4	Q9WUM4	K.KSELSCAPK.K	0	4.84031e+06	Coro1c	ENSMUSP00000004646	ENSMUSG00000004530
235275	842.001	766.591	754.489	784.187	794.624	1133.45	1030.93	675.385	778.263	577.375	787.099	1013.45	1025.91	820.702	809.708	840.481	Q9WUM4	Q9WUM4	K.NADPILISLK.H	16	287511	Coro1c	ENSMUSP00000004646	ENSMUSG00000004530
235276	773.069	650.701	683.13	714.389	833.048	1120.19	1053.72	694.932	778.18	570.64	825.098	988.324	938.237	959.037	727.149	857.326	Q9WUM4	Q9WUM4	K.NADPILISLK.H	16	843338	Coro1c	ENSMUSP00000004646	ENSMUSG00000004530
235277	591.033	636.173	579.833	699.8	567.657	836.993	791.68	552.899	625.284	478.302	727.938	820.95	744.81	752.165	537.947	589.705	Q9WUM4	Q9WUM4	K.NADPILISLK.H	16	297780	Coro1c	ENSMUSP00000004646	ENSMUSG00000004530
235278	448.539	436.471	471.362	556.641	641.593	740.648	520.653	347.165	506.814	425.615	575.154	564.34	629.17	568.384	470.126	492.873	Q9WUM4	Q9WUM4	K.NADPILISLK.H	16	179743	Coro1c	ENSMUSP00000004646	ENSMUSG00000004530
235279	422.492	355.794	382.79	504.618	446.005	698.803	592.658	396.455	434.128	391.775	478.869	634.244	588.036	584.373	407.935	449.732	Q9WUM4	Q9WUM4	K.NADPILISLK.H	16	902326	Coro1c	ENSMUSP00000004646	ENSMUSG00000004530
235280	1216.04	1099.95	1171.71	1430.35	1261.38	1456.96	1496.66	1340.6	1390.56	1255.32	1562.88	1532.48	1511.05	1593.25	1369.26	1588.78	Q9WUM4	Q9WUM4	K.NADPILISLK.H	16	1.19762e+06	Coro1c	ENSMUSP00000004646	ENSMUSG00000004530
235281	570.473	532.101	520.776	611.466	593.588	842.781	701.361	540.454	650.879	454.488	624.344	815.668	882.15	652.75	587.901	646.554	Q9WUM4	Q9WUM4	K.NADPILISLK.H	16	939348	Coro1c	ENSMUSP00000004646	ENSMUSG00000004530
235282	661.004	573.848	619.166	692.426	711.604	903.819	788.996	671.644	795.557	745.613	869.054	883.74	799.697	888.827	569.661	633.747	Q9WUM4	Q9WUM4	K.NADPILISLK.H	16	252809	Coro1c	ENSMUSP00000004646	ENSMUSG00000004530
235283	1630.49	1524.13	1758.18	1951.8	1774.74	1979.13	1923.62	1837.69	1962.26	1906.79	1799.47	2026.21	2155.86	2020.36	1810.09	2090.4	Q9WUM4	Q9WUM4	K.NADPILISLK.H	15	1.06353e+06	Coro1c	ENSMUSP00000004646	ENSMUSG00000004530
235284	554.437	495.161	442.388	640.452	622.794	725.245	663.025	636.587	632.292	528.957	724.951	746.303	659.428	647.924	693.188	722.141	Q9WUM4	Q9WUM4	K.NADPILISLK.H	16	504827	Coro1c	ENSMUSP00000004646	ENSMUSG00000004530
235285	1139.87	1044.8	1139.13	1195.74	1170.59	1349.58	1247.38	1222.41	1268.16	1162.92	1213.92	1260.33	1350.99	1398.62	1126.84	1304.71	Q9WUM4	Q9WUM4	K.NADPILISLK.H	16	419368	Coro1c	ENSMUSP00000004646	ENSMUSG00000004530
235286	434.401	468.118	428.934	501.214	480.641	523.06	471.789	513.515	451.241	488.536	518.78	574.169	539.172	482.709	519.131	521.852	Q9WUM4	Q9WUM4	K.NADPILISLK.H	16	169435	Coro1c	ENSMUSP00000004646	ENSMUSG00000004530
235287	710.894	578.956	596.485	607.383	697.064	655.716	669.442	732.526	531.363	732.664	749.28	751.51	645.321	670.078	670.41	611.677	Q9WUM4	Q9WUM4	K.QEIVAEK.E	16	411107	Coro1c	ENSMUSP00000004646	ENSMUSG00000004530
235288	710.774	689.613	728.489	672.712	703.736	769.234	822.137	837.441	706.87	714.955	601.36	811.736	807.716	744.27	746.649	593.451	Q8VHF2-2	Q8VHF2	K.SIPSPM*K.F	16	249557	Cdhr5	ENSMUSP00000079484	ENSMUSG00000025497
235289	1017.94	994.239	1075.7	1013.99	1005.62	1315.75	1097.08	1050.09	1032.66	1014.78	956.49	1319.75	1013.76	949.24	993.562	892.675	Q8VHF2-2	Q8VHF2	K.SIPSPM*K.F	16	422685	Cdhr5	ENSMUSP00000079484	ENSMUSG00000025497
235290	583.666	532.356	547.961	515.132	543.849	590.399	603.226	505.311	554.705	530.584	498.389	656.377	566.019	531.973	391.703	384.112	Q8VHF2-2	Q8VHF2	K.SIPSPM*K.F	16	182672	Cdhr5	ENSMUSP00000079484	ENSMUSG00000025497
235291	829.808	917.2	939.791	806.962	887.276	1105.44	1020.68	839.297	888.86	1007.63	843.879	883.406	829.953	881.691	736.502	775.744	Q8VHF2-2	Q8VHF2	K.SIPSPM*K.F	16	969411	Cdhr5	ENSMUSP00000079484	ENSMUSG00000025497
235292	359.527	346.28	302.119	309.601	348.868	375.829	342.586	391.357	280.179	411.75	474.35	414.721	386.417	392.45	356.807	386.77	Q8VHF2-2	Q8VHF2	K.SIPSPMK.F	16	125828	Cdhr5	ENSMUSP00000079484	ENSMUSG00000025497
235293	333.081	396.492	389.481	391.564	443.282	419.027	408.571	424.013	338.21	398.083	316.232	576.578	433.312	445.777	360.89	452.92	Q8VHF2-2	Q8VHF2	R.VEVEASNTVTK.D	16	139693	Cdhr5	ENSMUSP00000079484	ENSMUSG00000025497
235294	144.213	145.766	159.087	153.17	142.597	138.4	157.911	152.672	121.828	126.503	188.665	207.092	110.318	139.811	135.623	114.174	Q8VHF2-2	Q8VHF2	R.VEVEASNTVTK.D	16	50031.3	Cdhr5	ENSMUSP00000079484	ENSMUSG00000025497
235295	84.872	120.922	114.466	82.5786	150.563	98.4568	107.775	119.875	149.641	144.021	102.963	145.764	169.464	140.757	154.17	155.708	Q8VHF2-2	Q8VHF2	R.VEVEASNTVTK.D	16	43717.7	Cdhr5	ENSMUSP00000079484	ENSMUSG00000025497
235296	109.998	159.243	130.335	139.265	178.325	129.306	103.443	148.96	131.485	145.008	129.986	146.554	198.287	170.732	170.34	159.052	Q923G2	Q923G2	R.LVIASTLYEDGTLDDGEYNPTDDRPSR.A	16	50298.5	Polr2h	ENSMUSP00000021405	ENSMUSG00000021018
235297	97.8573	79.1505	79.4289	116.737	96.9647	97.9282	69.1943	108.587	91.8196	48.0213	97.7545	87.9271	56.6348	90.2896	122.831	99.5517	Q923G2	Q923G2	R.LVIASTLYEDGTLDDGEYNPTDDRPSR.A	16	30843.9	Polr2h	ENSMUSP00000021405	ENSMUSG00000021018
235298	174.923	111.208	137.947	140.771	129.126	205.725	162.423	146.414	160.866	141.418	171.711	200.444	159.943	201.854	152.935	140.05	Q923G2	Q923G2	R.LVIASTLYEDGTLDDGEYNPTDDRPSR.A	16	54331.6	Polr2h	ENSMUSP00000021405	ENSMUSG00000021018
235299	604.47	544.611	702.849	532.691	666.065	716.777	593.494	608.857	748.809	747.178	578.539	690.819	737.997	632.481	717.125	587.3	Q8BJW5	Q8BJW5	K.ADQFLVTDSGR.T	16	222872	Nol11	ENSMUSP00000018577;ENSMUSP00000102368	ENSMUSG00000018433;ENSMUSG00000018433
235300	439.331	368.832	465.716	368.27	418.197	389.778	395.793	465.587	438.844	401.131	329.821	381.676	341.329	333.131	458.295	399.943	Q9QXY6	Q9QXY6	K.EM*PSVFGK.D	16	136872	Ehd3	ENSMUSP00000024860	ENSMUSG00000024065
235301	751.647	788.967	759.348	828.355	827.234	646.391	783.693	844.358	740.452	753.213	739.816	746.436	657.194	679.846	769.218	750.217	Q9QXY6	Q9QXY6	K.EM*PSVFGK.D	16	363994	Ehd3	ENSMUSP00000024860	ENSMUSG00000024065
235302	123.972	113.772	96.5784	148.725	102.498	97.6044	134.772	105.108	126.951	97.8582	129.115	79.408	81.7984	94.9991	151.146	116.68	Q9QXY6	Q9QXY6	K.EM*PSVFGK.D	16	38542.4	Ehd3	ENSMUSP00000024860	ENSMUSG00000024065
235303	1372.43	1101.98	1294.33	1188.81	1013.02	1148.57	1116.62	1375.37	1325.64	1128.71	1076.78	900.141	1058.65	1202.54	1130.01	1072.54	Q9QXY6	Q9QXY6	K.EMPSVFGK.D	16	459816	Ehd3	ENSMUSP00000024860	ENSMUSG00000024065
235304	1081.28	1019.78	1114.55	1047.47	1004.82	976.648	1082.78	1053.75	1079.49	1113.08	975.602	929.727	865.046	1146.45	1106.76	1025.46	Q9QXY6	Q9QXY6	K.EMPSVFGK.D	16	477242	Ehd3	ENSMUSP00000024860	ENSMUSG00000024065
235305	998.724	1013.28	896.097	1071.93	840.641	957.825	915.843	1025.27	1030.44	1030.13	831.17	922.532	957.304	987.45	1060.29	904.669	Q9QXY6	Q9QXY6	K.EMPSVFGK.D	16	383189	Ehd3	ENSMUSP00000024860	ENSMUSG00000024065
235306	757.003	644.399	730.428	696.49	624.676	673.05	556.721	717.684	650.868	752.016	627.369	696.98	579.183	681.39	668.281	679.999	Q9QXY6	Q9QXY6	K.EMPSVFGK.D	16	229861	Ehd3	ENSMUSP00000024860	ENSMUSG00000024065
235307	188.943	195.359	164.131	180.682	202.659	222.963	238.485	166.928	190.999	198.865	211.597	189.262	193.997	193.536	210.218	147.513	Q9QXY6	Q9QXY6	K.LFEAEEQDLFR.D	16	66259.6	Ehd3	ENSMUSP00000024860	ENSMUSG00000024065
235308	584.974	540.546	582.471	607.77	566.328	546.123	570.539	585.794	558.146	523.478	551.626	481.69	466.153	488.355	592.267	476.316	Q9QXY6	Q9QXY6	K.LFEAEEQDLFR.D	16	534991	Ehd3	ENSMUSP00000024860	ENSMUSG00000024065
235309	746.907	720.748	800.334	789.44	789.952	609.713	759.079	1269.83	981.802	1052.81	1358.09	1459.25	1142.17	1015.02	950.913	1559.63	Q9WVK4	Q9WVK4	K.FQALKPK.L	16	342533	Ehd1	ENSMUSP00000025684	ENSMUSG00000024772
235310	297.546	354.7	363.554	394.844	320.765	268.631	227.115	391.32	338.291	340.261	334.259	340.1	331.82	306.458	318.65	411.823	Q9EQP2	Q9EQP2	K.EM*PNM*FGK.E	16	182473	Ehd4	ENSMUSP00000028755	ENSMUSG00000027293
235311	100.247	131.731	99.2157	109.687	105.784	112.277	117.569	113.553	86.0034	86.8545	102.38	84.5628	57.5249	112.922	159.732	110.362	Q9EQP2	Q9EQP2	K.EM*PNMFGK.E	16	36175.9	Ehd4	ENSMUSP00000028755	ENSMUSG00000027293
235312	1676.87	1530.58	1828.29	1826.45	1681.48	1476.46	1564.61	1932.2	1756.44	1800.01	1966.23	1707.45	1894.92	1970.02	1911.73	1882.38	Q9EQP2	Q9EQP2	R.FGNAFLNR.F	16	4.47351e+06	Ehd4	ENSMUSP00000028755	ENSMUSG00000027293
235313	144.292	190.109	163.084	179.042	195.234	208.762	157.378	153.364	131.779	195.977	182.526	159.857	166.564	156.434	149.375	196.515	Q9EQP2	Q9EQP2	R.FGNAFLNR.F	16	58430.2	Ehd4	ENSMUSP00000028755	ENSMUSG00000027293
235314	522.297	469.538	517.984	452.902	409.5	472.541	492.257	533.034	536.467	495.611	543.956	508.594	506.432	510.981	485.029	546.344	Q9EQP2	Q9EQP2	R.FGNAFLNR.F	16	2.69524e+06	Ehd4	ENSMUSP00000028755	ENSMUSG00000027293
235315	780.859	701.838	761.814	739.827	706.232	742.148	677.088	708.228	752.08	759.753	756.495	722.258	763.818	715.065	748.302	725.513	Q9EQP2	Q9EQP2	R.FGNAFLNR.F	16	315825	Ehd4	ENSMUSP00000028755	ENSMUSG00000027293
235316	82.4548	99.9244	137.047	178.341	121.585	237.263	193.075	125.532	198.519	90.8233	109.51	108.783	122.079	161.072	45.5817	97.2541	Q9EQP2	Q9EQP2	R.IILLFDAHK.L	16	45130.8	Ehd4	ENSMUSP00000028755	ENSMUSG00000027293
235317	227.526	232.46	274.189	413.697	190.092	548.606	560.306	227.468	409.743	242.395	229.832	249.937	241.356	310.558	127.426	372.024	Q9EQP2	Q9EQP2	R.IILLFDAHK.L	16	103956	Ehd4	ENSMUSP00000028755	ENSMUSG00000027293
235318	343.144	248.16	327.198	349.554	318.524	402.123	352.494	366.342	353.932	304.368	302.563	308.195	333.46	363.918	304.619	331.05	Q6KCD5	Q6KCD5	K.NLYNSILSDK.N	16	113630	Nipbl	ENSMUSP00000059385	ENSMUSG00000022141
235319	405.027	445.964	454.07	468.635	514.096	394.996	443.63	447.253	387.816	379.121	512.87	491.11	415.09	415.471	432.608	509.936	Q6KCD5	Q6KCD5	K.NLYNSILSDK.N	16	152385	Nipbl	ENSMUSP00000059385	ENSMUSG00000022141
235320	799.351	729.646	913.09	886.332	731.921	843.131	943.445	973.754	854.494	905.133	844.431	940.612	734.682	907.008	930.286	936.266	Q6KCD5	Q6KCD5	K.SLLFNSR.I	16	296905	Nipbl	ENSMUSP00000059385	ENSMUSG00000022141
235321	262.267	350.351	312.046	267.643	378.693	476.113	277.1	287.457	259.139	404.592	265.616	276.124	277.333	346.611	314.691	383.548	P63321	P63321	K.VFFDLM*R.E	16	109985	Rala	ENSMUSP00000009003	ENSMUSG00000008859
235322	2269.68	1985.02	1840.97	1755.53	1865.69	1894.49	1660.07	1923.26	2230.97	2048.31	1272.41	1623.12	1807.04	1951.07	1897.33	1918.41	Q61847	Q61847	R.ADRDDYVIIVWDR.I	16	1.25161e+06	Mep1b	ENSMUSP00000080866	ENSMUSG00000024313
235323	158.268	102.033	200.551	112.858	129.105	158.938	141.526	132.848	137.549	177.364	109.199	115.242	156.572	118.786	172.682	125.875	Q61847	Q61847	R.ADRDDYVIIVWDR.I	16	48138.7	Mep1b	ENSMUSP00000080866	ENSMUSG00000024313
235324	253.371	185.873	149.466	151.331	225.918	214.318	123.779	196.582	257.18	247.203	161.524	190.646	220.822	188.774	212.547	197.747	Q61847	Q61847	R.EYTTGQQGGVLTLQR.Q	16	68019	Mep1b	ENSMUSP00000080866	ENSMUSG00000024313
235325	278.551	218.292	229.149	192.748	173.431	168.117	167.692	205.54	154.041	221.142	142.422	203.723	123.263	160.476	224.978	180.15	Q61847	Q61847	R.EYTTGQQGGVLTLQR.Q	16	65163.8	Mep1b	ENSMUSP00000080866	ENSMUSG00000024313
235326	160.699	180.127	140.743	189.187	191.571	154.37	128.826	202.692	171.476	199.253	146.186	127.134	159.965	199.088	199.93	181.761	Q61847	Q61847	R.EYTTGQQGGVLTLQR.Q	16	58488.3	Mep1b	ENSMUSP00000080866	ENSMUSG00000024313
235327	139.698	115.259	128.866	94.9133	107.159	140.04	101.682	122.17	132.31	150.95	130.9	71.1944	150.488	144.056	123.787	122.406	Q61847	Q61847	R.EYTTGQQGGVLTLQR.Q	16	42302.1	Mep1b	ENSMUSP00000080866	ENSMUSG00000024313
235328	176.3	182.771	201.991	132.297	119.371	127.396	143.109	149.947	190.356	213.953	167.204	155.888	113.067	190.74	203.983	118.778	Q61847	Q61847	R.EYTTGQQGGVLTLQR.Q	16	55366.9	Mep1b	ENSMUSP00000080866	ENSMUSG00000024313
235329	287.415	261.011	266.642	279.496	257.531	268.677	337.776	271.526	312.614	247.714	268.446	188.549	254.544	302.789	256.492	262.108	Q61847	Q61847	R.EYTTGQQGGVLTLQR.Q	16	92559.4	Mep1b	ENSMUSP00000080866	ENSMUSG00000024313
235330	170.88	174.332	165.936	119.749	118.636	126.515	145.496	161.7	191.163	221.048	99.9045	127.083	157.549	182.857	182.121	172.103	Q61847	Q61847	R.EYTTGQQGGVLTLQR.Q	16	497327	Mep1b	ENSMUSP00000080866	ENSMUSG00000024313
235331	76.9593	70.5991	49.3166	50.4621	52.9981	80.4636	52.5266	87.3751	64.5676	72.6782	53.3803	75.0044	42.9694	58.2658	48.2677	75.4187	Q61847	Q61847	R.EYTTGQQGGVLTLQR.Q	16	21641.5	Mep1b	ENSMUSP00000080866	ENSMUSG00000024313
235332	143.571	138.318	127.118	80.4571	83.975	92.2619	66.8847	137.673	131.651	94.3417	56.3237	117.033	115.887	111.443	91.3733	133.522	Q61847	Q61847	R.EYTTGQQGGVLTLQR.Q	16	36863.2	Mep1b	ENSMUSP00000080866	ENSMUSG00000024313
235333	203.415	211.159	209.313	185.276	156.586	215.316	141.402	176.948	175.473	178.352	88.394	125.28	173.989	187.859	170.455	138.625	Q61847	Q61847	R.EYTTGQQGGVLTLQR.Q	16	71371.3	Mep1b	ENSMUSP00000080866	ENSMUSG00000024313
235334	127.518	134.779	102.286	103.693	111.597	118.221	115.63	125.602	189.892	140.214	122.101	98.1635	89.8136	172.03	151.671	115.473	Q61847	Q61847	R.EYTTGQQGGVLTLQR.Q	16	43201.3	Mep1b	ENSMUSP00000080866	ENSMUSG00000024313
235335	40.3108	46.3526	47.8355	41.1563	57.414	53.3997	40.2774	58.8379	57.847	79.7462	61.6458	68.2004	59.5091	61.0175	47.7089	51.4904	Q61847	Q61847	R.EYTTGQQGGVLTLQR.Q	16	18684.9	Mep1b	ENSMUSP00000080866	ENSMUSG00000024313
235336	176.154	159.456	148.289	106.589	158.729	137.663	153.699	179.887	119.731	151.525	115.915	133.818	173.263	138.49	148.307	164.062	Q61847	Q61847	R.ISEFEDVIGQR.M	16	50645.3	Mep1b	ENSMUSP00000080866	ENSMUSG00000024313
235337	188.615	114.199	197.081	146.781	147.104	170.453	152.811	143.29	207.711	236.079	103.935	138.841	104.693	189.817	171.097	170.205	Q61847	Q61847	R.ISEFEDVIGQR.M	16	55271.9	Mep1b	ENSMUSP00000080866	ENSMUSG00000024313
235338	817.094	629.916	754.051	569.952	594.187	602.845	700.419	629.848	606.282	674.699	505.848	601.428	635.018	612.72	585.379	623.92	Q61847	Q61847	R.ISEFEDVIGQR.M	16	217080	Mep1b	ENSMUSP00000080866	ENSMUSG00000024313
235339	278.284	232.884	228.38	187.39	259.266	340.375	222.545	204.672	207.269	302.414	150.428	207.577	210.803	230.908	142.995	174.527	Q61847	Q61847	R.SITTDPTM*TSDNGSYFWDR.P	16	76630	Mep1b	ENSMUSP00000080866	ENSMUSG00000024313
235340	410.091	399.966	307.842	386.843	328.601	437.193	347.368	296.293	321.631	303.457	186.095	300.47	260.958	310.555	301.1	215.414	Q61847	Q61847	R.SITTDPTM*TSDNGSYFWDR.P	16	224076	Mep1b	ENSMUSP00000080866	ENSMUSG00000024313
235341	3573.18	4836.53	3798.91	3297.07	3180.81	2721.59	3156.76	5874.37	5417.28	0	0	5034.87	4306.01	4842.3	4583.53	5337.71	Q921I1	Q921I1	K.HQTVLDNTEGK.N	0	1.28321e+06	Tf	ENSMUSP00000108264;ENSMUSP00000035158	ENSMUSG00000032554;ENSMUSG00000032554
235342	269.396	392.686	217.778	226.21	164.775	139.679	94.3249	380.035	310.669	480.545	270.378	237.848	204.109	284.038	197.971	420.292	Q921I1	Q921I1	K.HQTVLDNTEGK.N	16	143591	Tf	ENSMUSP00000108264;ENSMUSP00000035158	ENSMUSG00000032554;ENSMUSG00000032554
235343	0	0	7495.32	0	5848.63	Inf	0	0	Inf	Inf	0	Inf	Inf	0	0	10992.2	Q921I1	Q921I1	K.KGTDFQLNQLEGK.K	0	814877	Tf	ENSMUSP00000108264;ENSMUSP00000035158	ENSMUSG00000032554;ENSMUSG00000032554
235344	55.1685	81.07	63.8738	79.4948	80.4072	55.641	79.617	174.231	145.777	131.548	95.0352	129.681	103.237	131.441	104.322	232.08	Q921I1	Q921I1	K.KGTDFQLNQLEGK.K	16	37293.5	Tf	ENSMUSP00000108264;ENSMUSP00000035158	ENSMUSG00000032554;ENSMUSG00000032554
235345	952.515	983.263	571.752	600.338	453.454	401.806	437.36	594.515	689.191	765.052	596.322	567.239	406.284	541.335	488.773	568.571	Q921I1	Q921I1	K.TVLPPDGPR.L	16	205827	Tf	ENSMUSP00000108264;ENSMUSP00000035158	ENSMUSG00000032554;ENSMUSG00000032554
235346	170.487	169.262	147.47	124.64	184.489	176.758	171.448	205.086	169.698	194.046	204.327	217.592	195.175	215.394	206.739	202.575	Q921I1	Q921I1	K.TVLPPDGPR.L	16	63243.1	Tf	ENSMUSP00000108264;ENSMUSP00000035158	ENSMUSG00000032554;ENSMUSG00000032554
235347	79.9259	95.1715	98.8902	69.6885	72.7361	77.4174	62.596	68.9495	110.366	100.111	103.225	78.3454	89.5646	123.62	113.005	85.0542	Q9DBD0	Q9DBD0	R.SCAPGSDPDSPLCALCVGGNNPAHM*CAANNAEGYHGSSGALR.C	16	30574.5	Ica	ENSMUSP00000035163	ENSMUSG00000033688
235348	256.285	245.95	292.078	259.202	490.885	357.327	420.111	254.575	232.665	354.96	278.228	659.034	258.93	363.747	322.633	246.33	P08071	P08071	K.CGLVPVLAENQK.S	16	119129	Ltf	ENSMUSP00000035077	ENSMUSG00000032496
235349	551.51	626.935	629.702	650.593	1664.31	954.174	1233.6	568.464	668.696	757.413	872.586	1741.04	811.094	819.35	838.828	660.969	P08071	P08071	K.LRPVAAEVYGTK.E	16	548696	Ltf	ENSMUSP00000035077	ENSMUSG00000032496
235350	1511.81	1591.5	3412.43	2884.54	2011.52	1870.94	1787.75	3766.92	3656.89	3339.69	1963.07	2134.54	2075.06	3588.26	3105	2956.44	Q6DYE8	Q6DYE8	K.GSSNCGGGTHGYNNEFK.S	4	891476	Enpp3	ENSMUSP00000020169	ENSMUSG00000019989
235351	382.08	381.641	305.931	246.376	274.473	441.984	386.291	188.519	225.486	215.717	220.173	357.88	324.099	207.71	215.294	226.259	Q9R1E6	Q9R1E6	R.SYSEILTLK.T	16	98441.5	Enpp2	ENSMUSP00000036180;ENSMUSP00000132640;ENSMUSP00000128941	ENSMUSG00000022425;ENSMUSG00000022425;ENSMUSG00000022425
235352	707.576	733.767	494.848	523.666	621.99	685.023	705.275	525.146	485.704	557.595	513.754	650.442	714.876	611.002	453.598	448.332	Q9R1E6	Q9R1E6	K.TVGQLM*DGLK.Q	16	201945	Enpp2	ENSMUSP00000036180;ENSMUSP00000132640;ENSMUSP00000128941	ENSMUSG00000022425;ENSMUSG00000022425;ENSMUSG00000022425
235353	391.564	399.953	295.929	248.081	346.937	417.772	481.385	301.168	280.886	295.115	316.98	407.478	369.569	266.267	319.532	225.134	Q9R1E6	Q9R1E6	K.TVGQLM*DGLK.Q	16	114788	Enpp2	ENSMUSP00000036180;ENSMUSP00000132640;ENSMUSP00000128941	ENSMUSG00000022425;ENSMUSG00000022425;ENSMUSG00000022425
235354	357.06	463.131	313.553	305.397	368.416	295.754	437.463	329.9	249.267	269.961	332.279	354.106	416.651	220.841	297.969	205.322	Q9R1E6	Q9R1E6	K.TVGQLMDGLK.Q	16	111649	Enpp2	ENSMUSP00000036180;ENSMUSP00000132640;ENSMUSP00000128941	ENSMUSG00000022425;ENSMUSG00000022425;ENSMUSG00000022425
235355	367.382	399.823	305.935	320.402	369.33	393.958	389.315	390.98	423.747	426.111	372.085	486.735	412.579	385.406	449.78	389.656	Q6PEM6	Q6PEM6	R.QSFTCALQK.E	16	134466	Gramd2b	ENSMUSP00000157609	ENSMUSG00000001700
235356	645.214	620.447	478.625	488.997	589.353	566.323	673.457	448.67	447.596	421.434	599.035	557.69	698.563	354.354	470.477	384.126	Q8BJ64	Q8BJ64	R.AEVQTLVSR.V	16	180715	Chdh	ENSMUSP00000065542;ENSMUSP00000112916	ENSMUSG00000015970;ENSMUSG00000015970
235357	453.104	394.718	322.765	322.923	425.341	435.582	491.844	271.846	281.985	219.556	410.592	360.586	417.29	246.485	278.228	298.046	Q8BJ64	Q8BJ64	R.AEVQTLVSR.V	16	1.06916e+06	Chdh	ENSMUSP00000065542;ENSMUSP00000112916	ENSMUSG00000015970;ENSMUSG00000015970
235358	522.77	454.799	348.857	379.773	587.243	467.386	507.596	358.987	358.302	430.052	427.25	434.623	504.838	308.569	362.274	408.157	Q8BJ64	Q8BJ64	R.AEVQTLVSR.V	16	304639	Chdh	ENSMUSP00000065542;ENSMUSP00000112916	ENSMUSG00000015970;ENSMUSG00000015970
235359	453.528	437.107	425.023	338.473	442.717	335.81	455.811	402.763	349.915	357.32	379.2	467.828	451.36	327.321	408.735	333.129	Q8BJ64	Q8BJ64	R.AEVQTLVSR.V	16	136238	Chdh	ENSMUSP00000065542;ENSMUSP00000112916	ENSMUSG00000015970;ENSMUSG00000015970
235360	73.174	128.157	67.2433	47.8726	86.0399	72.4739	75.1272	63.7539	37.7543	65.9735	75.6061	94.4251	62.4143	59.6296	85.5222	66.3851	Q8BJ64	Q8BJ64	K.DEYTFVVVGAGSAGCVLASR.L	16	24858	Chdh	ENSMUSP00000065542;ENSMUSP00000112916	ENSMUSG00000015970;ENSMUSG00000015970
235361	865.793	796.128	645.252	635.954	999.782	925.167	966.689	713.937	740.995	747.9	922.107	1012.45	939.196	664.177	751.01	709.996	Q8BJ64	Q8BJ64	K.DLLM*GSK.R	16	517064	Chdh	ENSMUSP00000065542;ENSMUSP00000112916	ENSMUSG00000015970;ENSMUSG00000015970
235362	1331.48	1484.37	940.182	1029.27	1625.84	1419.64	1421.03	1039.72	1108.11	1088.98	1382.73	1396.76	1543.25	921.132	1221.63	1138.74	Q8BJ64	Q8BJ64	K.DLLM*GSK.R	16	737904	Chdh	ENSMUSP00000065542;ENSMUSP00000112916	ENSMUSG00000015970;ENSMUSG00000015970
235363	848.957	725.477	566.471	643.116	973.902	883.164	856.99	533.79	593.892	622.326	809.648	802.166	952.937	460.594	548.512	614.071	Q8BJ64	Q8BJ64	K.DLLM*GSK.R	16	244739	Chdh	ENSMUSP00000065542;ENSMUSP00000112916	ENSMUSG00000015970;ENSMUSG00000015970
235364	1426.12	1370.14	1089.64	953.326	1544.18	1464.99	1563.35	938.206	958.573	1054.88	1425.23	1399.64	1637.12	899.414	1084.08	1055.35	Q8BJ64	Q8BJ64	K.DLLMGSK.R	16	1.64393e+06	Chdh	ENSMUSP00000065542;ENSMUSP00000112916	ENSMUSG00000015970;ENSMUSG00000015970
235365	1397.06	1361.45	1071.98	1032.89	1557.19	1347.02	1479.44	1024.03	1002.11	1024.2	1389.55	1428.44	1469.12	943.688	1019.08	933.442	Q8BJ64	Q8BJ64	K.DLLMGSK.R	16	934665	Chdh	ENSMUSP00000065542;ENSMUSP00000112916	ENSMUSG00000015970;ENSMUSG00000015970
235366	1071.15	1015.18	797.043	830.927	1211	1071.08	1104.3	861.475	892.202	901.131	1058.18	1093.37	1130.06	779.703	815.192	932.523	Q8BJ64	Q8BJ64	K.DLLMGSK.R	16	722807	Chdh	ENSMUSP00000065542;ENSMUSP00000112916	ENSMUSG00000015970;ENSMUSG00000015970
235367	459.425	443.178	459.706	307.321	444.801	475.501	385.376	409.394	434.119	355.499	476.859	485.022	464.143	374.266	344.737	430.234	Q8BJ64	Q8BJ64	K.EIDAFVR.A	16	144446	Chdh	ENSMUSP00000065542;ENSMUSP00000112916	ENSMUSG00000015970;ENSMUSG00000015970
235368	611.887	414.124	369.508	372.307	516.506	490.9	538.602	462.614	396.819	401.612	526.959	486.674	457.347	384.453	485.143	417.348	Q8BJ64	Q8BJ64	K.ELQPGSHVQSDK.E	16	263158	Chdh	ENSMUSP00000065542;ENSMUSP00000112916	ENSMUSG00000015970;ENSMUSG00000015970
235369	32.9703	42.2919	60.0675	43.7151	37.9659	57.97	28.1112	67.768	23.909	92.6577	47.096	56.2648	77.0825	58.3357	31.0547	53.4358	Q8BJ64	Q8BJ64	K.GHPALEDK.N	16	17349.5	Chdh	ENSMUSP00000065542;ENSMUSP00000112916	ENSMUSG00000015970;ENSMUSG00000015970
235370	249.35	162.406	180.438	206.448	189.782	240.378	232.739	347.058	255.109	209.451	328.56	349.413	236.597	208.2	229.225	319.192	Q8BJ64	Q8BJ64	K.GHPALEDK.N	16	84411.9	Chdh	ENSMUSP00000065542;ENSMUSP00000112916	ENSMUSG00000015970;ENSMUSG00000015970
235371	259.475	226.609	216.479	214.967	260.645	244.895	248.583	151.85	204.735	263.759	341.389	301.806	257.858	200.975	187.418	339.716	Q8BJ64	Q8BJ64	K.GHPALEDK.N	16	83448.7	Chdh	ENSMUSP00000065542;ENSMUSP00000112916	ENSMUSG00000015970;ENSMUSG00000015970
235372	1567.54	1424.2	2050.68	2291.92	1886.09	742.125	1198.36	2005.83	2035.92	2140.37	2474.91	1761.45	1699.43	2175.96	2144.21	2227.74	Q9QXI6	Q9QXI6	K.AGCTLCGYLK.L	12	638314	Slc5a1	NA	NA
235373	496.141	404.321	671.64	609.487	545.78	141.753	302.039	653.474	564.199	681.325	752.279	485.368	490.944	588.722	716.536	765.358	Q9QXI6	Q9QXI6	K.AGCTLCGYLK.L	16	189887	Slc5a1	NA	NA
235374	55.7971	56.1098	92.7586	113.125	94.1114	39.7271	64.3067	108.184	84.9137	114.057	93.0035	80.375	53.1539	105.037	92.8823	92.7016	Q9QXI6	Q9QXI6	K.M*TDTSEK.P	16	28682.2	Slc5a1	NA	NA
235375	268.387	209.081	467.886	433.115	301.116	214.091	293.632	293.138	274.402	339.415	342.182	249.249	284.679	368.709	326.177	409.718	Q9QXI6	Q9QXI6	K.MTDTSEK.P	16	108652	Slc5a1	NA	NA
235376	508.911	511.399	601.543	678.948	599.985	677.795	718.819	729.557	605.883	563.304	641.662	648.309	522.58	633.664	786.068	759.249	E9Q394-2	E9Q394	K.GVTDLQEVITPEIEPLDCK.R	16	218024	Akap13	ENSMUSP00000129784	ENSMUSG00000066406
235377	0	0	11669.6	Inf	0	0	Inf	0	0	Inf	Inf	Inf	0	0	Inf	7854	Q9JLQ2	Q9JLQ2	R.KTEQITK.N	0	418468	Git2	ENSMUSP00000107803	ENSMUSG00000041890
235378	17.3786	18.36	32.5924	50.8609	26.068	93.3849	67.4106	30.3597	61.0741	24.8916	20.0587	16.457	34.3741	56.8314	27.2096	32.4894	E9PVA6	E9PVA6	K.SLDSDLSDGPVTVQEFM*EVK.S	16	13055.4	Git2	NA	NA
235379	533.067	485.94	617.363	593.392	606.315	499.5	572.399	577.991	549.175	639.867	643.315	601.864	621.564	634.95	685.26	719.811	E9QKY4	E9QKY4	R.SRPPFLPLPLTK.P	16	205139	Fgd5	NA	NA
235380	29.4634	22.5215	15.9431	32.671	22.959	5.07419	7.39688	27.8169	26.1679	25.1295	38.3368	44.0171	39.5023	24.542	28.8596	41.2932	E9QKY4	E9QKY4	R.SRPPFLPLPLTK.P	16	9238.57	Fgd5	NA	NA
235381	159.192	140.877	115.478	118.315	137.119	158.411	114.83	112.127	139.409	136.681	129.85	121.199	150.81	144.331	141.598	163.053	E9QKY4	E9QKY4	K.SSLPVANM*K.V	16	46723.8	Fgd5	NA	NA
235382	414.164	363.103	438.609	407.834	325.912	312.228	368.611	413.5	350.438	337.996	266.444	326.616	396.72	430.559	351.928	385.139	A2APT9	A2APT9	R.LVVADM*CPQDDSGR.L	16	126046	Klhdc7a	ENSMUSP00000100648	ENSMUSG00000078234
235383	33.7938	43.796	36.6446	31.3271	46.8404	18.8936	21.3391	24.2872	39.1956	16.401	42.7293	30.0106	24.3766	26.5067	46.5317	28.2769	A2APT9	A2APT9	R.LVVADM*CPQDDSGR.L	16	10934.7	Klhdc7a	ENSMUSP00000100648	ENSMUSG00000078234
235384	35.7056	39.8588	46.0958	75.3903	43.7978	38.0986	72.6939	60.7565	34.4824	36.8742	42.2381	60.1907	40.8736	52.3572	35.1481	30.5546	A2APT9	A2APT9	R.LVVADM*CPQDDSGR.L	16	15946	Klhdc7a	ENSMUSP00000100648	ENSMUSG00000078234
235385	178.299	182.246	143.23	187.575	188.995	167.668	169.17	131.263	179.45	166.129	102.113	179.081	107.286	147.193	166.271	170.709	A2APT9	A2APT9	R.LVVADMCPQDDSGR.L	16	54863	Klhdc7a	ENSMUSP00000100648	ENSMUSG00000078234
235386	142.104	128.294	96.552	78.9067	98.1752	71.8161	98.0971	127.423	124.612	137.924	85.0421	99.5343	113.638	93.6709	121.194	83.9153	Q7TNV0	Q7TNV0	K.ADSSTTK.K	16	36400.5	Dek	ENSMUSP00000021807	ENSMUSG00000021377
235387	1509.45	1433	1763.71	1537.43	1511.53	1417.78	1503.1	1616.94	1584.03	1424.37	1562.03	1389.92	1499.58	1612.65	1413	1455.23	Q7TNV0	Q7TNV0	K.SICEVLDLER.S	16	518620	Dek	ENSMUSP00000021807	ENSMUSG00000021377
235388	286.363	228.39	301.944	311.562	273.964	317.75	335.526	335.271	221.813	246.973	318.065	213.558	257.024	324.658	326.524	303.375	Q7TNV0	Q7TNV0	K.SICEVLDLER.S	16	1.20221e+06	Dek	ENSMUSP00000021807	ENSMUSG00000021377
235389	49.5713	33.1696	44.2282	22.5967	38.6666	39.6992	33.8812	29.5004	59.9463	60.9258	34.2037	45.8012	39.7422	60.8111	44.8284	24.5792	Q7TNV0	Q7TNV0	K.SICEVLDLER.S	16	14170.5	Dek	ENSMUSP00000021807	ENSMUSG00000021377
235390	58.6447	50.8305	57.8526	63.1451	62.7534	84.1901	50.5604	59.5604	74.3232	103.407	16.3593	75.9516	44.4083	55.1917	44.6501	68.9271	Q7TNV0	Q7TNV0	K.SICEVLDLER.S	16	20783.2	Dek	ENSMUSP00000021807	ENSMUSG00000021377
235391	53.1609	69.761	77.723	75.3274	81.3426	80.6987	121.852	46.7936	87.2838	89.0005	59.539	67.7836	61.5205	79.5113	54.8072	105.602	Q7TNV0	Q7TNV0	K.SICEVLDLER.S	16	25941.8	Dek	ENSMUSP00000021807	ENSMUSG00000021377
235392	170.972	157.962	184.325	195.126	139.829	158.737	117.514	176.573	133.089	173.238	166.192	134.757	170.97	214.189	146.953	172.904	Q7TNV0	Q7TNV0	K.SICEVLDLER.S	16	55927.2	Dek	ENSMUSP00000021807	ENSMUSG00000021377
235393	787.678	796.374	576.574	503.325	802.475	745.028	659.371	745.175	758.783	736.047	555.39	716.705	677.343	724.763	795.259	872.777	Q9DBE0	Q9DBE0	K.GTSASEK.V	16	463530	Csad	ENSMUSP00000023805	ENSMUSG00000023044
235394	772.758	609.887	680.863	631.236	664.791	810.069	707.638	803.61	619.301	710.502	657.384	659.1	808.729	642.628	655.649	595.86	Q9EPU0	Q9EPU0	R.AYQHGGVTGLSQY.-	16	488905	Upf1	ENSMUSP00000148927;ENSMUSP00000075089	ENSMUSG00000058301;ENSMUSG00000058301
235395	279.134	332.226	292.011	262.073	352.253	315.843	306.145	258.624	233.68	233.98	321.729	311.055	158.867	174.833	309.072	195.543	Q9EPU0	Q9EPU0	R.AYQHGGVTGLSQY.-	16	398330	Upf1	ENSMUSP00000148927;ENSMUSP00000075089	ENSMUSG00000058301;ENSMUSG00000058301
235396	915.333	670.279	831.414	818.938	862.011	845.444	864.492	810.615	914.309	822.922	858.378	864.814	742.961	802.287	922.774	791.976	Q9EPU0	Q9EPU0	R.AYQHGGVTGLSQY.-	16	451187	Upf1	ENSMUSP00000148927;ENSMUSP00000075089	ENSMUSG00000058301;ENSMUSG00000058301
235397	33.5531	22.912	34.2801	32.9088	18.4067	37.6142	44.9925	40.6153	36.7062	28.8206	17.4256	31.5169	31.074	34.9913	47.7599	32.9882	Q9EPU0	Q9EPU0	R.AYQHGGVTGLSQY.-	16	11268.9	Upf1	ENSMUSP00000148927;ENSMUSP00000075089	ENSMUSG00000058301;ENSMUSG00000058301
235398	189.978	156.814	192.156	178.334	185.402	228.19	195.001	181.242	189.514	170.158	214.497	149.953	155.858	171.8	210.782	205.401	Q9EPU0	Q9EPU0	R.EAIIPGSVYDR.S	16	63668.9	Upf1	ENSMUSP00000148927;ENSMUSP00000075089	ENSMUSG00000058301;ENSMUSG00000058301
235399	229.153	253.827	217.672	223.721	276.526	259.011	271.082	253.991	220.797	214.286	238.283	198.789	240.922	227.707	181.336	208.016	Q9EPU0	Q9EPU0	R.EAIIPGSVYDR.S	16	79506.2	Upf1	ENSMUSP00000148927;ENSMUSP00000075089	ENSMUSG00000058301;ENSMUSG00000058301
235400	475.814	437.446	482.9	412.053	453.567	518.611	461.142	446.561	411.11	380.777	461.594	437.053	416.61	448.208	505.677	493.678	Q9EPU0	Q9EPU0	R.EAIIPGSVYDR.S	16	155001	Upf1	ENSMUSP00000148927;ENSMUSP00000075089	ENSMUSG00000058301;ENSMUSG00000058301
235401	519.737	484.068	515.303	489.694	562.123	654.013	488.562	508.225	507.065	484.142	448.108	575.598	535.615	474.422	614.643	520.397	Q9EPU0	Q9EPU0	R.EAIIPGSVYDR.S	16	179446	Upf1	ENSMUSP00000148927;ENSMUSP00000075089	ENSMUSG00000058301;ENSMUSG00000058301
235402	151.144	167.085	141.328	142.643	178.147	147.931	151.848	129.081	128.756	81.2277	157.168	112.431	141.195	140.233	121.09	131.201	Q9EPU0	Q9EPU0	K.GFDFQWPQPDK.P	16	46962.6	Upf1	ENSMUSP00000148927;ENSMUSP00000075089	ENSMUSG00000058301;ENSMUSG00000058301
235403	815.753	788.814	668.984	607.031	719.485	773.62	721.727	662.064	643.57	642.378	724.214	725.788	615.528	694.357	736.903	608.812	Q9EPU0	Q9EPU0	K.GFDFQWPQPDK.P	16	244460	Upf1	ENSMUSP00000148927;ENSMUSP00000075089	ENSMUSG00000058301;ENSMUSG00000058301
235404	646.897	510.732	650.66	609.471	594.684	630.706	557.078	588.862	616.717	643.073	534.299	592.91	610.939	565.103	544.375	486.28	Q9EPU0	Q9EPU0	K.GFDFQWPQPDK.P	16	200879	Upf1	ENSMUSP00000148927;ENSMUSP00000075089	ENSMUSG00000058301;ENSMUSG00000058301
235405	590.047	663.414	692.324	705.726	689.206	624.701	671.44	883.675	674.818	706.934	874.159	799.702	840.012	883.156	731.628	971.37	Q9EPU0	Q9EPU0	K.GFDFQWPQPDK.P	16	752528	Upf1	ENSMUSP00000148927;ENSMUSP00000075089	ENSMUSG00000058301;ENSMUSG00000058301
235406	460.71	456.506	461.039	467.251	407.328	472.582	534.641	532.738	497.866	501.701	491.631	470.214	387.668	520.382	523.174	456.22	Q9EPU0	Q9EPU0	K.GFDFQWPQPDK.P	16	523234	Upf1	ENSMUSP00000148927;ENSMUSP00000075089	ENSMUSG00000058301;ENSMUSG00000058301
235407	357.484	264.83	258.104	287.748	322.977	279.733	252.447	287.679	278.233	303.456	256.782	217.647	245.499	243.334	320.124	215.226	Q9EPU0	Q9EPU0	K.GFDFQWPQPDK.P	16	94014.6	Upf1	ENSMUSP00000148927;ENSMUSP00000075089	ENSMUSG00000058301;ENSMUSG00000058301
235408	374.348	309.442	346.471	327.87	374.467	369.113	364.763	288.595	251.362	304.273	274.976	247.971	294.213	293.853	334.569	282.53	Q9EPU0	Q9EPU0	K.GFDFQWPQPDK.P	16	179748	Upf1	ENSMUSP00000148927;ENSMUSP00000075089	ENSMUSG00000058301;ENSMUSG00000058301
235409	232.795	242.78	276.355	186.339	182.324	219.675	194.276	210.725	221.15	210.505	189.014	221.158	204.728	237.584	144.971	234.465	Q9EPU0	Q9EPU0	K.GFDFQWPQPDK.P	16	72951.7	Upf1	ENSMUSP00000148927;ENSMUSP00000075089	ENSMUSG00000058301;ENSMUSG00000058301
235410	130.397	113.961	54.5774	87.6413	106.384	103.581	112.11	98.6384	87.0283	82.8267	85.7983	94.9929	82.2603	69.7898	108.574	62.8971	Q9EPU0	Q9EPU0	K.GFDFQWPQPDK.P	16	31716.9	Upf1	ENSMUSP00000148927;ENSMUSP00000075089	ENSMUSG00000058301;ENSMUSG00000058301
235411	68.0077	56.8717	85.3853	90.9803	75.8397	102.268	70.0999	62.0393	136.592	81.2543	102.302	96.3047	127.956	85.4119	65.7291	111.355	Q9EPU0	Q9EPU0	K.GFDFQWPQPDK.P	16	30366.9	Upf1	ENSMUSP00000148927;ENSMUSP00000075089	ENSMUSG00000058301;ENSMUSG00000058301
235412	733.644	724.492	665.539	758.411	717.927	859.204	796.346	770.492	624.867	768.966	812.065	761.593	711.008	701.423	617.974	712.986	Q9EPU0	Q9EPU0	K.GIGHVIK.V	16	394260	Upf1	ENSMUSP00000148927;ENSMUSP00000075089	ENSMUSG00000058301;ENSMUSG00000058301
235413	345.673	369.415	405.329	322.964	340.767	416.61	358.829	373.718	353.602	428.026	393.92	364.333	389.032	392.122	370.912	421.187	Q9EPU0	Q9EPU0	K.IHQTGLK.V	16	129398	Upf1	ENSMUSP00000148927;ENSMUSP00000075089	ENSMUSG00000058301;ENSMUSG00000058301
235414	201.865	240.38	194.12	233.638	291.901	201.847	258.342	240.851	241.311	186.724	276.1	281.533	296.524	211.296	210.428	302.987	Q9EPU0	Q9EPU0	K.QPLWNHLLSYYK.E	16	82817.5	Upf1	ENSMUSP00000148927;ENSMUSP00000075089	ENSMUSG00000058301;ENSMUSG00000058301
235415	613.139	566.362	584.781	652.387	577.288	554.316	712.789	648.005	637.582	602.992	683.91	651.301	680.39	682.338	646.901	861.782	Q9EPU0	Q9EPU0	K.QPLWNHLLSYYK.E	16	291854	Upf1	ENSMUSP00000148927;ENSMUSP00000075089	ENSMUSG00000058301;ENSMUSG00000058301
235416	51.9574	49.2555	42.3847	40.8263	83.6355	59.5082	75.251	50.1456	34.7793	55.4643	78.4589	38.7862	114.681	74.5142	53.7384	28.2275	Q4VBE4	Q4VBE4	R.SHNVPVGQDTLITEEVIGDLK.P	16	19937.2	Egflam	ENSMUSP00000055599;ENSMUSP00000094238	ENSMUSG00000042961;ENSMUSG00000042961
235417	430.556	500.542	348.281	378.421	440.525	365.467	320.377	446.993	394.875	400.139	334.283	452.68	358.044	488.239	382.153	327.92	A2AJ15	A2AJ15	K.FQEAVEEVTK.H	16	136312	Man1b1	ENSMUSP00000036996	ENSMUSG00000036646
235418	144.347	124.923	153.52	151.608	158.007	255.755	192.115	146.387	128.754	176.391	178.112	173.888	132.546	160.697	121.149	130.109	A2AJ15	A2AJ15	K.QEVLPVLPAPQK.E	16	54107.6	Man1b1	ENSMUSP00000036996	ENSMUSG00000036646
235419	108.965	109.602	105.786	105.84	138.777	135.818	131.163	141.197	110.438	130.463	130.386	139.856	87.6676	140.18	92.7217	108.556	A2AJ15	A2AJ15	K.QEVLPVLPAPQK.E	16	41034.1	Man1b1	ENSMUSP00000036996	ENSMUSG00000036646
235420	302.069	346.336	304.406	364.783	317.194	261.903	281.47	392.162	334.655	434.899	379.139	311.443	345.663	368.85	458.749	444.334	Q8R059	Q8R059	K.GHIAALK.K	16	328007	Gale	ENSMUSP00000099600;ENSMUSP00000099599	ENSMUSG00000028671;ENSMUSG00000028671
235421	146.557	155.882	152.093	141.992	176.58	159.315	146.673	138.841	204.659	192.643	158.077	208.355	201.555	144.812	194.828	179.162	Q9JK53	Q9JK53	K.DFPNLAFIR.M	16	57072.5	Prelp	ENSMUSP00000048803	ENSMUSG00000041577
235422	182.253	213.399	276.55	221.957	204.343	206.013	211.364	192.849	222.724	216.041	252.872	239.489	253.586	227.789	236.626	228.211	Q9JK53	Q9JK53	K.IETIPNGYFK.D	16	76744.4	Prelp	ENSMUSP00000048803	ENSMUSG00000041577
235423	637.338	609.458	747.726	655.444	640.833	497.497	580.672	925.811	841.689	730.446	943.092	1077.23	1109.79	895.016	896.444	1039.88	Q9JK53	Q9JK53	K.IETIPNGYFK.D	16	1.16818e+06	Prelp	ENSMUSP00000048803	ENSMUSG00000041577
235424	355.064	320.538	443.078	393.04	323.351	358.762	288.423	489.153	492.506	419.519	566.099	621.321	682.482	528.849	558.167	607.554	Q9JK53	Q9JK53	K.IETIPNGYFK.D	16	511276	Prelp	ENSMUSP00000048803	ENSMUSG00000041577
235425	103.368	139.103	120.616	100.406	105.409	133.647	132.061	105.051	159.003	114.249	105.759	127.552	114.033	137.645	95.7055	150.329	Q9JK53	Q9JK53	R.LLQSVVI.-	16	41618.3	Prelp	ENSMUSP00000048803	ENSMUSG00000041577
235426	190.77	159.628	542.618	401.798	156.425	156.176	151.338	459.733	603.204	660.561	197.602	188.598	153.274	651.233	563.711	663.628	Q9WVM8	Q9WVM8	R.ADTFSKTVSSGLR.V	16	126271	Aadat	ENSMUSP00000078436	ENSMUSG00000057228
235427	50.3393	109.882	165.338	139.274	109.96	108.33	90.9637	217.006	245.617	211.838	67.534	76.2344	49.8487	352.354	244.941	249.72	Q9WVM8	Q9WVM8	R.ALQYSPSYGIPELLSWLK.Q	16	53270.2	Aadat	ENSMUSP00000078436	ENSMUSG00000057228
235428	45.3072	32.0924	104.67	68.2309	43.9622	50.7178	33.1112	155.493	142.932	176.855	60.4971	20.1269	30.257	198.309	135.098	150.665	Q9WVM8	Q9WVM8	R.ALQYSPSYGIPELLSWLK.Q	16	31007.6	Aadat	ENSMUSP00000078436	ENSMUSG00000057228
235429	19.1542	16.8232	24.8894	27.9979	11.7936	13.524	6.51583	55.4031	46.8903	69.9835	9.065	18.1738	14.2716	40.3797	53.3616	36.0928	Q9WVM8	Q9WVM8	R.ALQYSPSYGIPELLSWLK.Q	16	9936.78	Aadat	ENSMUSP00000078436	ENSMUSG00000057228
235430	22.4616	20.9774	48.6148	57.0246	11.8575	47.1544	21.4716	46.8406	77.8481	93.3284	0.0922209	15.1212	50.2301	72.0388	45.9765	77.9866	Q9WVM8	Q9WVM8	R.ALQYSPSYGIPELLSWLK.Q	16	15173.6	Aadat	ENSMUSP00000078436	ENSMUSG00000057228
235431	11.3482	4.20304	27.4819	16.4708	15.725	3.16465	10.501	29.1779	15.8173	12.1593	4.54773	1.95745	11.0279	45.6115	16.1727	29.049	Q9WVM8	Q9WVM8	R.ALQYSPSYGIPELLSWLK.Q	16	5446.85	Aadat	ENSMUSP00000078436	ENSMUSG00000057228
235432	13.6134	8.92942	26.5589	12.2251	6.53086	13.5819	0.196159	20.4473	32.1521	25.9535	8.49533	5.64795	2.92156	24.6309	33.7921	40.6835	Q9WVM8	Q9WVM8	R.ALQYSPSYGIPELLSWLK.Q	16	5914.3	Aadat	ENSMUSP00000078436	ENSMUSG00000057228
235433	0	23.0061	7.59577	15.1529	0	4.10275	0.282829	5.1605	33.2194	25.0762	2.965	0	5.67499	14.4742	0	21.4577	Q9WVM8	Q9WVM8	R.ALQYSPSYGIPELLSWLK.Q	12	3384.92	Aadat	ENSMUSP00000078436	ENSMUSG00000057228
235434	2.77493	5.46797	18.601	21.6216	8.62277	19.9744	2.66121	14.3366	19.8336	35.831	12.4803	6.65918	9.41675	41.9862	24.7223	20.4131	Q9WVM8	Q9WVM8	R.ALQYSPSYGIPELLSWLK.Q	16	5679.81	Aadat	ENSMUSP00000078436	ENSMUSG00000057228
235435	292.063	257.734	1209.18	1011.56	282.47	267.955	230.247	1317.4	1423.43	1337.89	102.232	285.532	233.435	1599.86	1285.81	1204.56	Q9WVM8	Q9WVM8	R.GLAEWHVPK.A	16	4.7201e+07	Aadat	ENSMUSP00000078436	ENSMUSG00000057228
235436	192.993	154.93	814.143	691.559	233.396	188.676	154.459	1115.7	1084.89	1086.45	39.0963	143.683	162.333	1200.09	979.457	1035.54	Q9WVM8	Q9WVM8	R.GLAEWHVPK.A	16	2.1598e+07	Aadat	ENSMUSP00000078436	ENSMUSG00000057228
235437	105.606	72.3378	291.483	228.372	65.6831	102.712	73.1755	370.143	384.377	358.581	31.6277	51.6485	87.7079	490.865	352.323	439.035	Q9WVM8	Q9WVM8	R.GLAEWHVPK.A	16	75054	Aadat	ENSMUSP00000078436	ENSMUSG00000057228
235438	186.752	211.199	550.298	525.45	171.041	177.103	136.482	820.757	751.191	734.91	169.566	134.021	182.542	774.015	688.632	678.34	Q9WVM8	Q9WVM8	R.GLAEWHVPK.A	16	434683	Aadat	ENSMUSP00000078436	ENSMUSG00000057228
235439	379.888	382.564	694.757	565.836	389.291	297.009	255.187	752.074	774.637	808.078	319.445	291.815	284.429	763.285	786.159	708.633	Q9WVM8	Q9WVM8	R.GLAEWHVPK.A	16	400192	Aadat	ENSMUSP00000078436	ENSMUSG00000057228
235440	163.983	155.618	644.75	582.08	102.159	156.314	137.866	944.712	878.002	925.235	23.0767	67.2854	167.505	1188.41	770.982	932.618	Q9WVM8	Q9WVM8	K.SAAFTVENGSTIR.F	16	2.16403e+06	Aadat	ENSMUSP00000078436	ENSMUSG00000057228
235441	390.527	434.509	1568.12	1456.33	417.624	357.342	375.163	2157.03	2234.85	2039.03	140.559	359.131	430.095	2630.94	2117.66	2443.87	Q9WVM8	Q9WVM8	K.SAAFTVENGSTIR.F	12	1.12575e+07	Aadat	ENSMUSP00000078436	ENSMUSG00000057228
235442	66.1413	0	193.86	160.694	47.73	50.634	69.4888	284.783	277.318	247.715	52.8321	67.6191	46.6647	393.062	332.995	375.759	Q9WVM8	Q9WVM8	K.SAAFTVENGSTIR.F	15	3.4834e+06	Aadat	ENSMUSP00000078436	ENSMUSG00000057228
235443	108.206	116.813	552.315	538.815	143.829	126.413	79.0588	789.455	813.145	758.435	66.5978	153.077	158.211	932.81	741.126	975.736	Q9WVM8	Q9WVM8	K.SAAFTVENGSTIR.F	16	3.31321e+06	Aadat	ENSMUSP00000078436	ENSMUSG00000057228
235444	192.024	216.083	212.428	164.588	176.028	152.996	186.67	190.414	174.652	180.446	214.751	185.528	190.857	202.749	212.817	131.51	Q9WVM8	Q9WVM8	K.SAAFTVENGSTIR.F	16	63871.3	Aadat	ENSMUSP00000078436	ENSMUSG00000057228
235445	257.136	266.994	980.11	922.958	245.304	255.529	206.336	1359.72	1432.41	1365.35	117.26	192.193	207.712	1704.42	1344.25	1503.08	Q9WVM8	Q9WVM8	K.SAAFTVENGSTIR.F	16	2.27441e+06	Aadat	ENSMUSP00000078436	ENSMUSG00000057228
235446	136.109	156.775	298.786	237.65	67.9009	106.349	106.787	362.759	295.377	362.643	54.4745	107.263	120.078	405.331	352.98	415.16	Q9WVM8	Q9WVM8	K.SAAFTVENGSTIR.F	15	270089	Aadat	ENSMUSP00000078436	ENSMUSG00000057228
235447	285.508	286.044	820.477	791.238	265.903	243.701	234.602	1106.95	1127.1	1164.04	137.942	123.582	190.319	1497.22	1213.52	1376.09	Q9WVM8	Q9WVM8	K.SAAFTVENGSTIR.F	16	615578	Aadat	ENSMUSP00000078436	ENSMUSG00000057228
235448	326.282	305.858	951.788	727.92	259.956	363.117	263.853	1366.78	1174.5	1199.32	151.744	270.36	285.872	1564.5	1308.75	1417.56	Q9WVM8	Q9WVM8	K.SAAFTVENGSTIR.F	16	559251	Aadat	ENSMUSP00000078436	ENSMUSG00000057228
235449	160.399	194.24	328.345	254.775	131.127	141.403	158.48	448.596	376.047	420.353	101.943	133.069	129.069	494.632	359.77	444.042	Q9WVM8	Q9WVM8	K.SAAFTVENGSTIR.F	15	283733	Aadat	ENSMUSP00000078436	ENSMUSG00000057228
235450	265.483	221.916	845.597	746.833	226.746	198.698	181.154	1153.08	1207.76	1286.48	130.124	121.74	139.545	1535.52	1065.08	1317.83	Q9WVM8	Q9WVM8	K.SAAFTVENGSTIR.F	16	1.23357e+06	Aadat	ENSMUSP00000078436	ENSMUSG00000057228
235451	157.901	174.778	277.024	253.446	155.555	128.824	170.034	388.59	335.852	318.929	134.458	189.977	173.787	400.15	303.272	383.301	Q9WVM8	Q9WVM8	K.SAAFTVENGSTIR.F	15	115139	Aadat	ENSMUSP00000078436	ENSMUSG00000057228
235452	172.408	247.674	643.389	517.229	144.636	157.096	144.291	796.747	854.623	795.828	88.1886	117.614	165.9	951.103	747.368	935.053	Q9WVM8	Q9WVM8	K.SAAFTVENGSTIR.F	16	222606	Aadat	ENSMUSP00000078436	ENSMUSG00000057228
235453	80.5989	88.4788	399.982	342.246	160.35	105.677	120.865	523.518	458.256	528.237	93.2078	116.282	114.845	596.375	490.486	542.86	Q9WVM8	Q9WVM8	K.SAAFTVENGSTIR.F	16	101957	Aadat	ENSMUSP00000078436	ENSMUSG00000057228
235454	131.214	114.975	271.989	305.589	191.173	113.862	84.0385	406.892	408.916	370.364	114.048	73.5157	114.945	503.287	399.399	451.2	Q9WVM8	Q9WVM8	K.SAAFTVENGSTIR.F	16	86823.3	Aadat	ENSMUSP00000078436	ENSMUSG00000057228
235455	115.167	132.372	172.229	197.964	145.459	133.513	53.9227	311.33	264.112	229.164	94.2918	112.599	101.384	410.77	308.219	338.375	Q9WVM8	Q9WVM8	K.SAAFTVENGSTIR.F	16	66815.6	Aadat	ENSMUSP00000078436	ENSMUSG00000057228
235456	149.104	131.728	262.997	189.722	134.712	111.209	103.053	387.703	345.009	335.567	95.6076	86.0139	112.041	445.445	339.583	241.37	Q9WVM8	Q9WVM8	K.SAAFTVENGSTIR.F	16	74279.1	Aadat	ENSMUSP00000078436	ENSMUSG00000057228
235457	128.42	195.858	183.204	156.112	171.816	203.247	191.22	183.59	217.647	211.844	201.695	139.04	162.705	211.506	167.23	201.579	Q9WVM8	Q9WVM8	K.SAAFTVENGSTIR.F	16	62658.8	Aadat	ENSMUSP00000078436	ENSMUSG00000057228
235458	173.984	162.701	278.299	206.304	145.257	175.817	110.266	266.059	264.779	214.966	149.478	153.568	147.205	390.354	314.011	284.176	Q9WVM8	Q9WVM8	K.SAAFTVENGSTIR.F	16	73559.1	Aadat	ENSMUSP00000078436	ENSMUSG00000057228
235459	99.1162	134.305	159.195	128.786	109.639	116.702	118.341	180.592	201.002	181.268	114.514	75.8855	104.838	202.084	182.237	208.833	Q9WVM8	Q9WVM8	K.SAAFTVENGSTIR.F	16	49612.5	Aadat	ENSMUSP00000078436	ENSMUSG00000057228
235460	195.966	185.196	183.911	164.811	158.47	172.922	161.699	208.574	173.925	226.921	211.977	221.545	201.651	195.823	189.01	210.526	Q9WVM8	Q9WVM8	K.SAAFTVENGSTIR.F	16	65548.8	Aadat	ENSMUSP00000078436	ENSMUSG00000057228
235461	27.6305	13.8743	25.1013	27.7622	11.8088	21.4348	23.6912	46.9687	40.7903	44.6531	16.8153	4.63635	24.5742	56.2323	39.4323	32.8982	Q9WVM8	Q9WVM8	K.SAAFTVENGSTIR.F	15	9811.95	Aadat	ENSMUSP00000078436	ENSMUSG00000057228
235462	14.4543	12.0259	19.3849	17.194	5.52632	15.1424	16.9246	34.1467	21.3294	25.8067	12.234	13.3548	0.543863	16.8052	30.6811	26.2791	Q9WVM8	Q9WVM8	K.SAAFTVENGSTIR.F	16	6033.85	Aadat	ENSMUSP00000078436	ENSMUSG00000057228
235463	42.8695	50.3608	59.4536	58.7037	32.8634	22.8038	50.7692	63.6177	77.8777	95.018	30.6983	30.1242	20.6708	106.716	73.5217	86.1671	Q9WVM8	Q9WVM8	K.SAAFTVENGSTIR.F	16	19308.5	Aadat	ENSMUSP00000078436	ENSMUSG00000057228
235464	13.9381	7.42584	11.1232	18.8489	16.3577	17.6896	1.0607	38.055	28.592	20.7001	12.3985	16.5665	0.458633	41.9478	52.3159	29.7454	Q9WVM8	Q9WVM8	K.SAAFTVENGSTIR.F	16	7005.63	Aadat	ENSMUSP00000078436	ENSMUSG00000057228
235465	4.15915	0	7.78867	10.6425	7.01812	8.15645	10.9346	22.8944	21.3957	8.58132	0	9.48256	15.7753	9.63438	13.6183	20.292	Q9WVM8	Q9WVM8	K.SAAFTVENGSTIR.F	14	3647.57	Aadat	ENSMUSP00000078436	ENSMUSG00000057228
235466	0	2.94464	Inf	Inf	0	0	0	0	3.20109	Inf	0	0	Inf	Inf	0	0	Q9WVM8	Q9WVM8	K.SAAFTVENGSTIR.F	2	131.882	Aadat	ENSMUSP00000078436	ENSMUSG00000057228
235467	6.66504	10.2941	41.876	40.7055	12.7713	9.31233	15.5018	64.5445	84.7802	50.5108	10.3128	20.5319	9.93317	64.2877	32.6739	60.7601	Q9WVM8	Q9WVM8	K.SAAFTVENGSTIR.F	16	11459.3	Aadat	ENSMUSP00000078436	ENSMUSG00000057228
235468	48.7441	66.4262	59.5448	104.089	55.4865	20.3602	46.3845	125.76	84.1151	119.568	25.2057	48.1441	48.8208	112.593	110.337	157.961	Q9WVM8	Q9WVM8	K.SAAFTVENGSTIR.F	16	26409.2	Aadat	ENSMUSP00000078436	ENSMUSG00000057228
235469	8.78244	10.2476	20.8644	19.0668	5.46366	15.3384	6.50412	24.6096	37.2528	9.90857	27.5106	11.5069	11.8177	21.1669	14.608	31.5283	Q9WVM8	Q9WVM8	K.SAAFTVENGSTIR.F	16	5912.75	Aadat	ENSMUSP00000078436	ENSMUSG00000057228
235470	11.0286	29.2129	29.543	32.5527	7.62931	22.1035	7.18841	43.796	57.9307	26.5304	27.8504	26.2675	15.2912	49.0831	55.8335	47.8138	Q9WVM8	Q9WVM8	K.SAAFTVENGSTIR.F	16	10479	Aadat	ENSMUSP00000078436	ENSMUSG00000057228
235471	32.8488	24.7321	55.594	69.0652	22.2607	24.2857	21.6084	70.296	51.9966	55.8131	22.8217	33.0879	31.5582	69.7594	82.009	93.882	Q9WVM8	Q9WVM8	K.SAAFTVENGSTIR.F	16	16299.2	Aadat	ENSMUSP00000078436	ENSMUSG00000057228
235472	93.6123	56.3134	138.309	161.286	81.6407	85.7887	77.9081	213.129	243.129	230.869	66.8391	54.6751	92.5078	280.28	209.485	266.634	Q9WVM8	Q9WVM8	K.SAAFTVENGSTIR.F	16	50363.3	Aadat	ENSMUSP00000078436	ENSMUSG00000057228
235473	26.9435	31.7145	42.9255	37.5842	27.1834	26.3081	6.56591	62.7284	48.1443	68.4214	13.4232	24.3417	18.9267	69.5462	47.3548	58.4413	Q9WVM8	Q9WVM8	K.SAAFTVENGSTIR.F	15	13050.6	Aadat	ENSMUSP00000078436	ENSMUSG00000057228
235474	28.0192	46.4434	113.351	101.755	63.2857	67.2267	73.2901	187.55	166.154	144.381	33.475	86.5058	65.767	209.809	179.108	168.374	Q9WVM8	Q9WVM8	K.SAAFTVENGSTIR.F	16	37119.5	Aadat	ENSMUSP00000078436	ENSMUSG00000057228
235475	26.5094	0	41.6862	30.6987	28.4273	19.1544	12.0554	47.0507	31.1036	59.7558	15.5398	11.3564	8.89512	40.0461	36.4495	40.8522	Q9WVM8	Q9WVM8	K.SAAFTVENGSTIR.F	15	9625.2	Aadat	ENSMUSP00000078436	ENSMUSG00000057228
235476	59.6061	48.8806	114.961	101.852	39.4574	32.3191	32.5953	133.359	122.704	168.878	30.4563	39.9338	50.8934	156.242	114.293	153.905	Q9WVM8	Q9WVM8	K.SAAFTVENGSTIR.F	16	29968.2	Aadat	ENSMUSP00000078436	ENSMUSG00000057228
235477	10.2121	23.2901	32.9772	30.721	1.18664	35.1613	19.3217	54.753	47.4789	37.5278	1.30325	14.0515	19.3643	40.317	44.7418	21.5486	Q9WVM8	Q9WVM8	K.SAAFTVENGSTIR.F	16	9286.98	Aadat	ENSMUSP00000078436	ENSMUSG00000057228
235478	26.4606	8.05956	47.86	53.2032	20.3833	35.3956	16.8155	63.26	73.702	117.587	20.4166	18.3567	21.2854	113.813	96.631	83.8197	Q9WVM8	Q9WVM8	K.SAAFTVENGSTIR.F	16	17485.5	Aadat	ENSMUSP00000078436	ENSMUSG00000057228
235479	20.107	0	9.584	10.6273	11.8512	6.73524	17.8643	20.5196	47.5625	20.0392	7.8261	0	0	19.1828	11.6167	25.1445	Q9WVM8	Q9WVM8	K.SAAFTVENGSTIR.F	13	4893.5	Aadat	ENSMUSP00000078436	ENSMUSG00000057228
235480	10.83	8.69108	26.8313	17.8695	15.9171	15.4407	21.3346	37.3731	40.978	60.4706	11.6178	3.5034	29.293	65.6167	50.3284	63.5773	Q9WVM8	Q9WVM8	K.SAAFTVENGSTIR.F	16	10265.3	Aadat	ENSMUSP00000078436	ENSMUSG00000057228
235481	4.61438	5.14639	7.421	15.0965	7.64602	0	0	17.5016	13.9254	7.33093	2.40727	7.51222	0	26.1511	20.0129	29.7347	Q9WVM8	Q9WVM8	K.SAAFTVENGSTIR.F	13	3520.43	Aadat	ENSMUSP00000078436	ENSMUSG00000057228
235482	0	3.23625	13.5386	16.1981	0.973575	5.67166	9.38173	5.71173	3.42985	14.2968	2.24653	0.270893	0	17.3208	17.0652	11.2041	Q9WVM8	Q9WVM8	K.SAAFTVENGSTIR.F	14	2576.68	Aadat	ENSMUSP00000078436	ENSMUSG00000057228
235483	5.40156	6.3614	3.69698	6.77116	1.69522	0	6.58524	26.6568	5.08402	14.2547	1.99234	0	0	24.7061	14.5779	20.412	Q9WVM8	Q9WVM8	K.SAAFTVENGSTIR.F	13	2958.66	Aadat	ENSMUSP00000078436	ENSMUSG00000057228
235484	0	1.62424	7.12625	2.59448	0	3.89239	1.45961	1.95209	0	0	0	0	Inf	3.79482	0	9.71135	Q9WVM8	Q9WVM8	K.SAAFTVENGSTIR.F	8	688.182	Aadat	ENSMUSP00000078436	ENSMUSG00000057228
235485	0	Inf	2.73696	0	0	3.10614	0	0	2.97099	Inf	0	0	Inf	Inf	0	0	Q9WVM8	Q9WVM8	K.SAAFTVENGSTIR.F	3	188.885	Aadat	ENSMUSP00000078436	ENSMUSG00000057228
235486	0	Inf	1.75907	0	0	1.99298	0	6.84725	Inf	0	0	0	0	3.96658	2.80823	1.87554	Q9WVM8	Q9WVM8	K.SAAFTVENGSTIR.F	6	412.673	Aadat	ENSMUSP00000078436	ENSMUSG00000057228
235487	303.452	350.599	1239.38	1106.73	363.58	318.991	340.553	1631.18	1692.4	1825.98	172.822	323.355	326.958	1960.2	1812.85	1903.3	Q9WVM8	Q9WVM8	K.TLISLAPGSPNPSM*FPFK.S	16	832508	Aadat	ENSMUSP00000078436	ENSMUSG00000057228
235488	13.4794	23.0494	25.1294	23.1231	14.3115	15.5973	1.90268	44.3263	40.5763	11.2102	12.5952	22.3415	10.251	16.1044	36.5063	37.8533	Q9WVM8	Q9WVM8	K.TLISLAPGSPNPSMFPFK.S	16	7458.08	Aadat	ENSMUSP00000078436	ENSMUSG00000057228
235489	2.79042	0	0	0	3.76171	0	0	13.3233	22.1687	16.2082	3.5183	4.78685	3.99773	5.73635	3.18679	20.2432	Q9WVM8	Q9WVM8	K.TLISLAPGSPNPSMFPFK.S	11	2134.11	Aadat	ENSMUSP00000078436	ENSMUSG00000057228
235490	5.10858	6.86357	6.977	1.53637	5.03123	5.57295	13.0815	21.868	12.6863	16.7834	0	2.34183	5.59012	17.5419	22.8938	23.2263	Q9WVM8	Q9WVM8	K.TLISLAPGSPNPSMFPFK.S	15	3576.12	Aadat	ENSMUSP00000078436	ENSMUSG00000057228
235491	0	5.11028	1.75879	7.32401	0	7.00129	0	12.3397	0	0.946365	2.83557	7.3407	0	12.3793	2.6373	18.6368	Q9WVM8	Q9WVM8	K.TLISLAPGSPNPSM*FPFK.S	11	1676.57	Aadat	ENSMUSP00000078436	ENSMUSG00000057228
235492	3.1589	0	3.43414	9.04383	3.29777	0	1.10918	6.60645	0	8.82044	0	0	Inf	6.93273	0	8.86407	Q9WVM8	Q9WVM8	K.TLISLAPGSPNPSMFPFK.S	9	1097.29	Aadat	ENSMUSP00000078436	ENSMUSG00000057228
235493	0	0	13.7584	2.59347	0	8.76965	5.31774	0	0	Inf	Inf	0	0	6.69709	Inf	1.57614	Q9WVM8	Q9WVM8	K.TLISLAPGSPNPSMFPFK.S	6	829.397	Aadat	ENSMUSP00000078436	ENSMUSG00000057228
235494	15.6484	13.1835	40.5737	25.897	6.48594	11.0212	8.73883	10.8101	28.3604	22.3452	8.51813	12.9344	20.0112	16.3242	29.4492	26.4303	Q9WVM8	Q9WVM8	K.TLISLAPGSPNPSMFPFK.S	16	6350.27	Aadat	ENSMUSP00000078436	ENSMUSG00000057228
235495	24.0637	24.8677	55.6947	64.1922	14.2802	26.8987	29.0199	86.5563	71.7385	80.7273	6.51096	36.4329	19.8345	67.4794	67.6045	75.0225	Q9WVM8	Q9WVM8	K.TLISLAPGSPNPSM*FPFK.S	16	16076.7	Aadat	ENSMUSP00000078436	ENSMUSG00000057228
235496	69.6671	45.0467	83.007	78.7508	57.2062	65.6617	98.748	60.328	87.5999	59.4592	40.6298	85.6392	64.7633	100.229	92.3805	85.8006	Q9WVM8	Q9WVM8	K.TLISLAPGSPNPSM*FPFK.S	16	25144.1	Aadat	ENSMUSP00000078436	ENSMUSG00000057228
235497	29.4885	21.8247	58.5191	26.9602	26.2933	53.201	29.0178	94.9871	50.4732	45.4511	12.3137	36.3652	38.3041	41.2947	61.549	85.6021	Q9WVM8	Q9WVM8	K.TLISLAPGSPNPSMFPFK.S	16	15235.8	Aadat	ENSMUSP00000078436	ENSMUSG00000057228
235498	45.7062	45.1909	81.8525	137.346	68.4532	76.0213	42.2507	85.4721	71.4179	115.827	55.7517	50.2024	49.8589	70.1177	70.5691	119.769	Q9WVM8	Q9WVM8	K.TLISLAPGSPNPSMFPFK.S	16	25387.2	Aadat	ENSMUSP00000078436	ENSMUSG00000057228
235499	64.0732	76.482	79.568	127.763	83.596	87.41	61.9383	107.49	104.162	134.025	129.397	68.676	82.2396	104.565	93.4575	113.436	Q8BIL5	Q8BIL5	K.LIVSAWYNK.S	16	32492.2	Hook1	ENSMUSP00000030306	ENSMUSG00000028572
235500	27.3143	68.9549	70.0767	44.6443	36.165	56.6053	61.5084	77.9537	56.1554	71.6154	45.9644	37.8702	44.4468	72.4804	36.0215	78.9095	Q8BIL5	Q8BIL5	K.LIVSAWYNK.S	16	18983.3	Hook1	ENSMUSP00000030306	ENSMUSG00000028572
235501	190.54	259.175	280.334	203.49	187.561	213.889	174.804	208.653	238.062	236.987	217.687	182.706	242.625	236.854	232.708	205.657	Q8BIL5	Q8BIL5	R.LVSGASACK.D	16	75153.6	Hook1	ENSMUSP00000030306	ENSMUSG00000028572
235502	124.91	124.318	99.4231	177.885	120.658	135.31	115.442	126.796	97.1945	119.406	148.302	155.359	182.482	114.429	99.8759	169.975	Q8BUK6	Q8BUK6	K.TTEELNEALSAK.E	16	45193.3	Hook3	ENSMUSP00000046788	ENSMUSG00000037234
235503	1787.36	1836.39	1851.51	1877.76	2135.14	2332.8	2224.91	1936.89	2052.63	1709.56	2052.59	2024.46	2111.23	1981.13	1856.08	1872.82	P54775	P54775	K.M*NLSEEVDLEDYVARPDK.I	14	2.71527e+06	Psmc4	ENSMUSP00000032824	ENSMUSG00000030603
235504	375.282	336.709	294.693	267.491	407.166	383.177	342.752	338.493	395.59	358.973	364.501	376.067	347.646	406.493	368.54	380.555	P54775	P54775	K.M*NLSEEVDLEDYVARPDK.I	16	122928	Psmc4	ENSMUSP00000032824	ENSMUSG00000030603
235505	930.871	957.268	968.773	903.654	982.662	1128.24	1174.61	914.336	961.183	814.274	909.332	883.807	1037.27	961.656	932.119	980.925	P54775	P54775	K.MNLSEEVDLEDYVARPDK.I	16	819407	Psmc4	ENSMUSP00000032824	ENSMUSG00000030603
235506	943.837	1014.56	899.05	952.119	994.438	1039.08	1047.36	897.834	930.58	896.39	958.006	1025.58	1015.76	1135.82	727.748	792.907	P54775	P54775	K.MNLSEEVDLEDYVARPDK.I	16	327073	Psmc4	ENSMUSP00000032824	ENSMUSG00000030603
235507	250.09	209.114	248.846	268.806	321.591	317.235	299.259	280.483	322.512	291.492	251.797	191.807	235.532	270.526	258.13	241.924	P54775	P54775	K.MNLSEEVDLEDYVARPDK.I	16	108391	Psmc4	ENSMUSP00000032824	ENSMUSG00000030603
235508	1153.35	948.775	1179.02	1185.93	1011.89	878.438	908.048	1165.35	1071.61	1165.71	1100.31	972.201	1070.33	1209.32	1439.74	1124.72	P42208	P42208	R.IIPGAAEK.I	16	376477	Septin2	ENSMUSP00000027495;ENSMUSP00000136366;ENSMUSP00000132850	ENSMUSG00000026276;ENSMUSG00000116048;ENSMUSG00000116048
235509	827.689	755.814	913.062	950.404	830.233	752.6	693.894	933.713	978.703	848.459	1081.6	894.834	1051.84	1061.96	1106.87	1139.05	Q80UG5	Q80UG5	R.ITADLLSNGIDVYPQK.E	16	317301	Septin9	ENSMUSP00000091435;ENSMUSP00000019038;ENSMUSP00000097767;ENSMUSP00000101956	ENSMUSG00000059248;ENSMUSG00000059248;ENSMUSG00000059248;ENSMUSG00000059248
235510	514.373	422.786	561.493	613.364	511.455	469.301	482.211	669.229	620.455	603.788	723.7	631.277	698.558	711.455	683.014	830.794	Q80UG5	Q80UG5	R.ITADLLSNGIDVYPQK.E	16	208598	Septin9	ENSMUSP00000091435;ENSMUSP00000019038;ENSMUSP00000097767;ENSMUSP00000101956	ENSMUSG00000059248;ENSMUSG00000059248;ENSMUSG00000059248;ENSMUSG00000059248
235511	266.328	236.529	257.975	321.778	353.848	344.805	293.586	298.242	266.767	318.723	326.952	313.273	389.029	282.348	302.206	344.875	Q80UG5	Q80UG5	R.ITADLLSNGIDVYPQK.E	16	105233	Septin9	ENSMUSP00000091435;ENSMUSP00000019038;ENSMUSP00000097767;ENSMUSP00000101956	ENSMUSG00000059248;ENSMUSG00000059248;ENSMUSG00000059248;ENSMUSG00000059248
235512	977.674	919.684	1209.83	1204.65	1216.41	1014.67	948.838	1242.94	1297.7	1137.72	1206.09	1051.66	1142.42	1186.39	1296.42	1237.13	Q9R1T4	Q9R1T4	R.TVPLAGHVGFDSLPDQLVNK.S	16	391581	Septin6	ENSMUSP00000062014;ENSMUSP00000054034;ENSMUSP00000110894	ENSMUSG00000050379;ENSMUSG00000050379;ENSMUSG00000050379
235513	98.7958	137.102	89.0735	120.385	147.41	166.506	121.096	118.95	151.085	130.98	125.278	111.444	132.539	151.652	134.877	137.327	Q9R1T4	Q9R1T4	R.TVPLAGHVGFDSLPDQLVNK.S	16	44395.8	Septin6	ENSMUSP00000062014;ENSMUSP00000054034;ENSMUSP00000110894	ENSMUSG00000050379;ENSMUSG00000050379;ENSMUSG00000050379
235514	355.461	347.865	381.525	340.906	338.863	398.011	386.897	431.199	353.597	357.933	335.37	328.904	349.489	335.37	367.54	303.622	Q8C1B7	Q8C1B7	K.LTIVDTVGFGDQINK.D	16	122302	Septin11	ENSMUSP00000074293;ENSMUSP00000144136;ENSMUSP00000143928	ENSMUSG00000058013;ENSMUSG00000058013;ENSMUSG00000058013
235515	588.182	614.305	580.872	708.4	590.841	568.116	646.637	612.049	640.261	577.746	553.217	565.101	547.54	744.727	606.7	674.34	Q8C1B7	Q8C1B7	K.LTIVDTVGFGDQINK.D	16	2.43406e+06	Septin11	ENSMUSP00000074293;ENSMUSP00000144136;ENSMUSP00000143928	ENSMUSG00000058013;ENSMUSG00000058013;ENSMUSG00000058013
235516	704.613	628.444	681.566	758.742	595.296	672.683	736.137	615.375	672.641	590.897	612.843	682.616	586.903	704.386	531.231	582.026	Q8C1B7	Q8C1B7	K.LTIVDTVGFGDQINK.D	16	221369	Septin11	ENSMUSP00000074293;ENSMUSP00000144136;ENSMUSP00000143928	ENSMUSG00000058013;ENSMUSG00000058013;ENSMUSG00000058013
235517	850.812	976.086	1067.74	1046.26	856.374	1027.73	862.641	1026.72	1026.37	974.389	948.217	913.384	1019.87	1135.1	848.979	980.721	Q8C1B7	Q8C1B7	K.LTIVDTVGFGDQINK.D	16	333025	Septin11	ENSMUSP00000074293;ENSMUSP00000144136;ENSMUSP00000143928	ENSMUSG00000058013;ENSMUSG00000058013;ENSMUSG00000058013
235518	280.127	286.324	339.704	391.145	362.274	327.712	335.338	382.028	355.765	407.167	363.76	354.193	326.721	410.916	311.562	379.812	Q8C1B7	Q8C1B7	K.LTIVDTVGFGDQINK.D	16	1.10525e+06	Septin11	ENSMUSP00000074293;ENSMUSP00000144136;ENSMUSP00000143928	ENSMUSG00000058013;ENSMUSG00000058013;ENSMUSG00000058013
235519	328.649	309.751	287.798	311.479	313.022	258.774	337.841	328.467	247.265	342.357	285.128	274.789	260.09	328.963	294.288	323.128	Q8C1B7	Q8C1B7	K.LTIVDTVGFGDQINK.D	16	103404	Septin11	ENSMUSP00000074293;ENSMUSP00000144136;ENSMUSP00000143928	ENSMUSG00000058013;ENSMUSG00000058013;ENSMUSG00000058013
235520	127.006	107.512	131.722	134.066	133.509	115.568	147.471	145.888	169.406	135.296	120.258	96.2575	139.207	94.5006	141.167	129.831	Q8C1B7	Q8C1B7	R.NLSLSGHVGFDSLPDQLVNK.S	16	44288.7	Septin11	ENSMUSP00000074293;ENSMUSP00000144136;ENSMUSP00000143928	ENSMUSG00000058013;ENSMUSG00000058013;ENSMUSG00000058013
235521	278.912	300.655	328.264	333.359	377.328	241.664	282.713	405.864	367.078	381.139	305.8	327.359	342.446	332.906	424.487	424.363	Q8CHH9	Q8CHH9	R.SLSLGGHVGFDSLPDQLVSK.S	16	139470	Septin8	ENSMUSP00000104615;ENSMUSP00000112920	ENSMUSG00000018398;ENSMUSG00000018398
235522	113.884	142.353	152.958	150.502	117.277	90.5364	111.307	172.623	157.118	193.687	132.337	145.924	139.295	153.55	194.621	218.102	Q8CHH9	Q8CHH9	R.SLSLGGHVGFDSLPDQLVSK.S	16	51063.7	Septin8	ENSMUSP00000104615;ENSMUSP00000112920	ENSMUSG00000018398;ENSMUSG00000018398
235523	430.19	468.386	566.941	543.617	429.127	504.554	414.088	490.225	569.796	571.802	622.403	511.904	533.227	615.725	590.854	569.026	E9Q1G8	E9Q1G8	R.ILEQQNSSR.T	16	180448	Septin7	NA	NA
235524	41.6631	48.1499	68.8186	53.6073	61.6316	28.1625	46.0135	77.5157	66.5892	82.735	89.2871	60.4012	93.5746	64.6788	56.2601	64.0563	P28661	P28661	R.AQCIQSM*TR.L	16	21476.6	Septin4	ENSMUSP00000103596;ENSMUSP00000112960;ENSMUSP00000018544;ENSMUSP00000060127;ENSMUSP00000103594;ENSMUSP00000053087	ENSMUSG00000020486;ENSMUSG00000020486;ENSMUSG00000020486;ENSMUSG00000020486;ENSMUSG00000020486;ENSMUSG00000020486
235525	523.535	467.287	487.901	435.693	503.511	467.935	496.384	571.417	513.782	685.499	577.296	533.7	516.941	558.036	573.133	627.6	P28661	P28661	R.AQCIQSMTR.L	16	182755	Septin4	ENSMUSP00000103596;ENSMUSP00000112960;ENSMUSP00000018544;ENSMUSP00000060127;ENSMUSP00000103594;ENSMUSP00000053087	ENSMUSG00000020486;ENSMUSG00000020486;ENSMUSG00000020486;ENSMUSG00000020486;ENSMUSG00000020486;ENSMUSG00000020486
235526	545.195	556.772	578.3	511.283	472.728	479.028	432.338	594.43	555.136	561.347	612.164	538.813	658.749	658.223	705.84	626.411	P28661	P28661	R.IMQTVEITK.H	16	194541	Septin4	ENSMUSP00000103596;ENSMUSP00000112960;ENSMUSP00000018544;ENSMUSP00000060127;ENSMUSP00000103594;ENSMUSP00000053087	ENSMUSG00000020486;ENSMUSG00000020486;ENSMUSG00000020486;ENSMUSG00000020486;ENSMUSG00000020486;ENSMUSG00000020486
235527	386.609	377.081	368.682	353.839	366.258	318.512	292.447	361.045	363.097	453.274	302.634	322.075	331.357	405.989	385.597	372.511	P28661	P28661	R.IMQTVEITK.H	16	242509	Septin4	ENSMUSP00000103596;ENSMUSP00000112960;ENSMUSP00000018544;ENSMUSP00000060127;ENSMUSP00000103594;ENSMUSP00000053087	ENSMUSG00000020486;ENSMUSG00000020486;ENSMUSG00000020486;ENSMUSG00000020486;ENSMUSG00000020486;ENSMUSG00000020486
235528	579.913	560.431	642.389	633.869	504.624	524.867	447.734	608.475	574.046	680.605	562.528	649.237	609.437	714.791	664.264	665.873	P28661	P28661	R.IMQTVEITK.H	16	205941	Septin4	ENSMUSP00000103596;ENSMUSP00000112960;ENSMUSP00000018544;ENSMUSP00000060127;ENSMUSP00000103594;ENSMUSP00000053087	ENSMUSG00000020486;ENSMUSG00000020486;ENSMUSG00000020486;ENSMUSG00000020486;ENSMUSG00000020486;ENSMUSG00000020486
235529	172.556	158.869	165.311	206.657	123.822	179.841	129.013	178.971	172.78	181.198	134.438	152.513	176.843	214.881	220.219	183.798	P28661	P28661	R.IMQTVEITK.H	16	58888.6	Septin4	ENSMUSP00000103596;ENSMUSP00000112960;ENSMUSP00000018544;ENSMUSP00000060127;ENSMUSP00000103594;ENSMUSP00000053087	ENSMUSG00000020486;ENSMUSG00000020486;ENSMUSG00000020486;ENSMUSG00000020486;ENSMUSG00000020486;ENSMUSG00000020486
235530	274.851	296.998	338.366	301.001	299.219	238.125	307.541	345.093	324.116	325.314	268.722	290.934	325.068	324.695	250.384	358.701	P28661	P28661	R.LYPWGIVEVENPGHCDFVK.L	16	104203	Septin4	ENSMUSP00000103596;ENSMUSP00000112960;ENSMUSP00000018544;ENSMUSP00000060127;ENSMUSP00000103594;ENSMUSP00000053087	ENSMUSG00000020486;ENSMUSG00000020486;ENSMUSG00000020486;ENSMUSG00000020486;ENSMUSG00000020486;ENSMUSG00000020486
235531	204.767	253.551	262.75	280.602	201.732	253.465	276.438	332.66	241.314	325.429	267.586	193.959	304.502	265.657	328.044	345.134	P28661	P28661	R.LYPWGIVEVENPGHCDFVK.L	16	92716.4	Septin4	ENSMUSP00000103596;ENSMUSP00000112960;ENSMUSP00000018544;ENSMUSP00000060127;ENSMUSP00000103594;ENSMUSP00000053087	ENSMUSG00000020486;ENSMUSG00000020486;ENSMUSG00000020486;ENSMUSG00000020486;ENSMUSG00000020486;ENSMUSG00000020486
235532	392.37	419.509	457.637	413.589	406.389	413.924	342.897	366.112	407.88	440.599	457.02	472.223	442.965	377.371	571.665	404.515	Q8C650	Q8C650	R.EM*LICTNM*EDLR.E	16	169887	Septin10	NA	NA
235533	111.619	114.225	128.94	124.597	114.274	176.458	117.689	105.119	84.4988	94.7229	131.67	101.622	111.356	115.167	89.8204	115.05	Q8C650	Q8C650	K.VNIIPLIAK.A	16	39309.4	Septin10	NA	NA
235534	165.038	163.926	169.898	222.553	112.869	148.044	163.148	169.013	179.567	171.99	194.523	175.012	210.401	217.408	213.746	209.149	Q8C650	Q8C650	K.VNIIPLIAK.A	16	61768.6	Septin10	NA	NA
235535	607.676	546.726	680.35	735.731	613.644	603.207	701.76	678.857	605.578	600.543	768.381	623.863	626.065	708.005	808.904	799.797	Q8C650	Q8C650	K.VNIIPLIAK.A	16	245995	Septin10	NA	NA
235536	97.058	81.7899	96.4302	173.101	137.083	119.077	143.842	160.469	202.441	151.965	117.943	121.301	132.486	106.384	131.639	141.754	Q8C650	Q8C650	K.VNIIPLIAK.A	16	45257.4	Septin10	NA	NA
235537	104.483	133.363	170.992	139.134	104.234	173.426	178.362	172.321	154.431	132.304	104.987	120.158	141.543	138.411	92.8477	172.076	Q8C650	Q8C650	K.VNIIPLIAK.A	16	47789.4	Septin10	NA	NA
235538	716.584	555.099	875.282	1091.09	740.192	1142.47	1192.57	827.711	1114.77	691.607	794.653	883.692	783.495	1021.19	531.737	962.338	Q8K2F0	Q8K2F0	K.PVDAEALELHDYHDIIK.H	16	788974	Brd3	ENSMUSP00000028282;ENSMUSP00000076918;ENSMUSP00000109574;ENSMUSP00000128812	ENSMUSG00000026918;ENSMUSG00000026918;ENSMUSG00000026918;ENSMUSG00000026918
235539	38.0411	24.9076	73.1961	83.2381	26.6597	14.8394	40.9014	60.7604	48.4674	37.0515	10.1837	35.6863	19.8807	5.17901	140.104	50.3946	Q8K2F0	Q8K2F0	K.TNQLQYM*QNVVVK.T	16	15183.6	Brd3	ENSMUSP00000028282;ENSMUSP00000076918;ENSMUSP00000109574;ENSMUSP00000128812	ENSMUSG00000026918;ENSMUSG00000026918;ENSMUSG00000026918;ENSMUSG00000026918
235540	550.742	506.885	479.316	528.388	622.419	422.759	607.074	533.517	482.582	600.83	504.436	578.716	557.639	484.213	599.267	572.983	Q7JJ13	Q7JJ13	K.LGLPDYHK.I	16	184726	Brd2	ENSMUSP00000109880;ENSMUSP00000025193;ENSMUSP00000092990	ENSMUSG00000024335;ENSMUSG00000024335;ENSMUSG00000024335
235541	573.799	436.304	582.106	564.855	517.599	498.744	577.775	534.172	570.036	518.118	523.666	508.193	591.174	626.501	552.998	577.801	Q7JJ13	Q7JJ13	K.LGLPDYHK.I	16	228756	Brd2	ENSMUSP00000109880;ENSMUSP00000025193;ENSMUSP00000092990	ENSMUSG00000024335;ENSMUSG00000024335;ENSMUSG00000024335
235542	799.846	764.587	819.17	840.638	838.374	785.787	860.69	776.604	838.366	853.586	951.756	946.115	930.263	841.186	694.232	709.966	Q7JJ13	Q7JJ13	R.LQDVSGQLNSTK.K	16	283585	Brd2	ENSMUSP00000109880;ENSMUSP00000025193;ENSMUSP00000092990	ENSMUSG00000024335;ENSMUSG00000024335;ENSMUSG00000024335
235543	159.118	164.73	111.543	165.363	175.04	158.301	135.553	163.012	180.522	125.059	164.539	135.553	169.476	160.413	148.158	175.255	G3X922	G3X922	K.AGFLAFTQLPK.F	16	53322.8	Dnajc13	NA	NA
235544	182.616	224.012	180.125	213.38	264.884	214.344	278.227	174.98	159.447	113.806	214.091	190.628	191.015	152.991	141.873	164.453	G3X922	G3X922	K.AYEFLCTK.S	16	65531.1	Dnajc13	NA	NA
235545	529.467	562.092	580.483	574.294	510.542	572.182	688.278	537.35	520.915	540.58	587.147	603.937	596.612	561.466	562.747	571.848	G3X922	G3X922	K.AYEFLCTK.S	16	194823	Dnajc13	NA	NA
235546	1083.01	1156.19	915.192	953.653	1004.83	858.54	1067.55	844.392	770.274	840.965	966.712	947.133	963.236	777.15	873.126	764.245	G3X922	G3X922	R.YIIGM*LER.C	16	1.37691e+06	Dnajc13	NA	NA
235547	457.39	474.648	395.216	443.981	521.465	483.812	501.367	451.838	373.074	420.58	513.529	485.128	499.572	303.683	446.297	364.454	G3X922	G3X922	R.YIIGM*LER.C	16	152777	Dnajc13	NA	NA
235548	1065.2	996.759	862.39	877.868	1008.75	973.908	1029.09	773.287	611.457	653.207	991.723	993.921	900.414	746.99	775.957	602.284	G3X922	G3X922	R.YIIGMLER.C	16	296683	Dnajc13	NA	NA
235549	588.187	559.379	494.835	473.882	516.251	543.252	565.314	460.69	339.252	408.217	523.157	481.148	470.763	389.038	501.945	397.167	G3X922	G3X922	R.YIIGMLER.C	16	165053	Dnajc13	NA	NA
235550	889.97	971.742	985.082	941.774	890.766	949.141	897.088	752.908	738.862	817.274	903.028	787.702	957.103	689.357	821.261	825.132	G3X922	G3X922	R.YIIGMLER.C	16	317822	Dnajc13	NA	NA
235551	408.161	391.623	414.428	419.913	448.994	470.033	385.591	410.405	336.398	427.869	372.079	402.509	327.558	321.15	413.819	351.933	Q9CQY5	Q9CQY5	R.GFSAEQIAR.W	16	133967	Magt1	ENSMUSP00000120994;ENSMUSP00000109196;ENSMUSP00000115579	ENSMUSG00000031232;ENSMUSG00000031232;ENSMUSG00000031232
235552	486.976	569.239	504.962	576.865	520.764	469.892	423.48	558.029	518.178	534.701	481.473	580.643	524.488	524.76	576.832	553.668	Q9JL15	Q9JL15	K.PGSLIVIR.G	16	210791	Lgals8	ENSMUSP00000115094;ENSMUSP00000097408;ENSMUSP00000097409	ENSMUSG00000057554;ENSMUSG00000057554;ENSMUSG00000057554
235553	198.181	188.765	180.034	223.936	176.088	169.816	184.814	191.649	237.706	164.208	137.926	207.797	220.353	219.805	188.508	192.107	Q9JL15	Q9JL15	R.SFNVDLVAGK.T	16	65976.8	Lgals8	ENSMUSP00000115094;ENSMUSP00000097408;ENSMUSP00000097409	ENSMUSG00000057554;ENSMUSG00000057554;ENSMUSG00000057554
235554	186.127	191.08	230.003	157.035	147.179	160.008	183.927	223.945	206.139	216.537	195.22	195.734	211.403	184.424	207.013	222.19	Q8BJS4	Q8BJS4	R.ADVESQFPDWIR.Q	16	66753.4	Sun2	ENSMUSP00000086724;ENSMUSP00000098006;ENSMUSP00000047864	ENSMUSG00000042524;ENSMUSG00000042524;ENSMUSG00000042524
235555	805.243	722.355	822.722	864.49	806.317	702.282	768.176	1024.98	851.014	923.881	880.211	815.468	939.917	1006.88	1073.86	1136.1	Q8BJS4	Q8BJS4	R.IRPTAVTLEHVPK.A	16	630582	Sun2	ENSMUSP00000086724;ENSMUSP00000098006;ENSMUSP00000047864	ENSMUSG00000042524;ENSMUSG00000042524;ENSMUSG00000042524
235556	134.956	119.092	149.839	102.943	110.158	100.32	117.099	168.033	138.082	146.301	116.227	130.553	142.853	178.056	146.001	179.835	Q8BJS4	Q8BJS4	R.YSQDDNDGGSSSSGASSVAGSQGTVFK.D	16	46661.1	Sun2	ENSMUSP00000086724;ENSMUSP00000098006;ENSMUSP00000047864	ENSMUSG00000042524;ENSMUSG00000042524;ENSMUSG00000042524
235557	76.0904	66.3131	102.018	67.5869	62.3117	92.5505	62.0421	120.708	62.6911	89.6311	76.3629	99.6064	73.0686	78.9863	105.121	76.4165	A2AD03	A2AD03	K.SSTEQSSEILPK.V	16	28078.4	Chm	NA	NA
235558	359.171	417.126	368.908	426.541	468.033	437.5	427.879	385.857	426.535	351.044	380.682	419.567	416.79	288.293	423.403	385.571	A2AD03	A2AD03	K.SSTEQSSEILPK.V	16	148855	Chm	NA	NA
235559	358.948	372.559	340.896	372.91	389.018	557.53	415.549	327.16	322.404	357.88	397.798	366.046	414.105	385.128	365.648	303.146	A2AD03	A2AD03	K.SSTEQSSEILPK.V	16	129404	Chm	NA	NA
235560	197.596	179.434	141.296	147.987	208.76	242.117	290.727	149.361	148.572	143.015	200.96	237.94	206.064	161.301	207.268	139.142	A2AD03	A2AD03	K.SSTEQSSEILPK.V	16	64260.8	Chm	NA	NA
235561	132.1	111.046	175.298	170.717	144.665	139.827	149.11	211.323	179.343	179.769	177.192	164.418	145.005	143.845	160.387	187.319	Q8CFI5	Q8CFI5	R.ADVGSIGGTMSHEFQLPVDIGEDR.L	16	54985.1	Pars2	ENSMUSP00000053160	ENSMUSG00000043572
235562	484.24	503.93	439.684	320.624	536.729	351.426	558.155	386.765	324.399	372.746	363.348	332.855	426.727	362.17	294.222	389.353	A0JNY3	A0JNY3	K.DSGVASTEDSSSSHITAAALAAK.K	16	215092	Gphn	NA	NA
235563	139.616	108.978	103.685	142.9	160.12	86.8164	96.0599	112.03	108.759	128.837	91.2175	85.6774	137.101	84.2432	113.958	98.3656	A0JNY3	A0JNY3	K.DSGVASTEDSSSSHITAAALAAK.K	16	38486.3	Gphn	NA	NA
235564	413.757	385.365	449.015	338.263	420.991	412.734	411.375	320.001	293.391	321.565	282.822	383.352	379.33	272.704	326.962	220.798	A0JNY3	A0JNY3	K.ETLIDWCDEK.E	16	120586	Gphn	NA	NA
235565	688.346	606.444	613.675	539.609	623.407	645.867	797.623	511.975	446.325	523.903	516.261	558.117	578.283	461.568	417.618	402.423	A0JNY3	A0JNY3	K.ETLIDWCDEK.E	16	1.68391e+06	Gphn	NA	NA
235566	1548.67	1508.31	1571.4	1335.09	1514.03	1816.41	1686.18	1393.3	1205.1	1389.99	1314.22	1333.02	1402.21	1144.2	1100.5	936.059	A0JNY3	A0JNY3	K.ETLIDWCDEK.E	16	501951	Gphn	NA	NA
235567	408.187	443.725	457.524	499.189	417.422	405.363	477.893	434.013	394.662	374.193	432.439	286.805	389.963	401.79	314.328	420.518	A0JNY3	A0JNY3	K.ETLIDWCDEK.E	16	140402	Gphn	NA	NA
235568	332.28	311.435	384.105	396.876	314.752	431.54	423.683	438.207	350.281	342.441	336.243	310.269	320.852	328.919	349.191	315.921	A0JNY3	A0JNY3	K.ETLIDWCDEK.E	16	143230	Gphn	NA	NA
235569	746.668	689.432	816.072	818.885	744.121	569.826	839.531	774.933	776.376	865.12	796.344	902.923	800.608	840.201	870.375	808.85	Q08943	Q08943	R.ELQCLTPR.G	16	270939	Ssrp1	ENSMUSP00000076971;ENSMUSP00000127058	ENSMUSG00000027067;ENSMUSG00000027067
235570	429.778	455.221	254.004	158.233	524.469	377.77	333.468	206.312	159.679	178.035	283.262	231.212	315.911	148.454	177.547	156.245	O09174	O09174	R.ASFITDGEQLPSPR.P	16	93978.2	Amacr	ENSMUSP00000066915	ENSMUSG00000022244
235571	282.921	342.539	129.376	123.242	357.029	224.632	292.984	201.639	133.461	132.97	214.274	208.934	208.175	178.024	159.057	173.117	O09174	O09174	R.ASFITDGEQLPSPR.P	16	71957.2	Amacr	ENSMUSP00000066915	ENSMUSG00000022244
235572	1807.22	2102.85	647.152	735.769	2231.6	2193.27	2197.15	707.315	711.601	709.118	1460.01	1397.52	1464.74	543.549	569.815	694.195	O09174	O09174	R.GQNILDGGAPFYTTYK.T	15	768789	Amacr	ENSMUSP00000066915	ENSMUSG00000022244
235573	871.033	1021.34	277.632	382.84	1011.62	1131.18	1037.75	245.138	253.673	274.318	571.011	585.221	721.798	273.466	174.556	309.964	O09174	O09174	R.GQNILDGGAPFYTTYK.T	16	1.30195e+06	Amacr	ENSMUSP00000066915	ENSMUSG00000022244
235574	741.699	765.497	165.686	193.03	832.322	904.967	755.843	223.537	289.515	217.562	468.864	446.962	542.791	215.537	184.872	196.464	O09174	O09174	R.GQNILDGGAPFYTTYK.T	16	1.62802e+06	Amacr	ENSMUSP00000066915	ENSMUSG00000022244
235575	441.983	527.14	209.1	225.676	546.532	670.713	571.162	203.885	226.105	236.023	403.148	394.609	324.874	200.555	178.761	185.296	O09174	O09174	R.GQNILDGGAPFYTTYK.T	16	126625	Amacr	ENSMUSP00000066915	ENSMUSG00000022244
235576	999.422	1135.21	622.627	670.682	1156.8	1337.63	1127.08	595.889	680.255	550.386	817.835	947.192	828.273	585.602	512.92	681.739	O09174	O09174	R.GQNILDGGAPFYTTYK.T	16	283663	Amacr	ENSMUSP00000066915	ENSMUSG00000022244
235577	195.117	249.818	82.2569	76.0235	219.71	232.751	209.081	73.5888	86.5932	71.7746	163.154	139.323	133.24	83.6016	63.5948	58.2914	O09174	O09174	R.GQNILDGGAPFYTTYK.T	16	45771.3	Amacr	ENSMUSP00000066915	ENSMUSG00000022244
235578	575.406	678.287	165.287	222.95	781.157	804.58	692.601	231.069	260.721	164.953	444.729	473.265	414.533	231.935	127.707	212.147	O09174	O09174	R.GQNILDGGAPFYTTYK.T	16	138705	Amacr	ENSMUSP00000066915	ENSMUSG00000022244
235579	4096.07	5026.85	1754.89	1686.12	4937.53	4147.74	4190.67	1411.21	1494.5	1578.1	3016.09	2826.24	3157.62	1474.93	1425.55	1188.73	O09174	O09174	R.SLALDLK.R	6	3.46427e+06	Amacr	ENSMUSP00000066915	ENSMUSG00000022244
235580	1668.5	2121.52	425.832	526.606	1900.68	1692.13	1551.83	516.135	514.971	611.368	964.657	1158.21	1158.71	408.665	516.151	546.372	O09174	O09174	R.SLALDLK.R	16	2.07579e+07	Amacr	ENSMUSP00000066915	ENSMUSG00000022244
235581	2070.06	2331.13	1026.14	976.44	2139.33	2117.43	1960.86	985.324	861.985	965.033	1440.63	1567.64	1514.6	880.128	835.657	702.754	O09174	O09174	R.SLALDLK.R	16	1.04543e+06	Amacr	ENSMUSP00000066915	ENSMUSG00000022244
235582	2502.12	2773.62	822.622	1062.18	2521.03	2358.91	2207.48	898.96	858.178	883.972	1572.8	1643.38	1688.49	823.99	846.993	849.927	O09174	O09174	R.SLALDLK.R	14	1.89232e+06	Amacr	ENSMUSP00000066915	ENSMUSG00000022244
235583	1138.89	1182.53	663.394	653.674	1187.31	997.137	930.974	668.985	615.815	740.484	819.03	804.054	754.691	628.625	739.97	568.487	O09174	O09174	R.SLALDLK.R	16	800360	Amacr	ENSMUSP00000066915	ENSMUSG00000022244
235584	1425.76	1494.03	862.222	915.515	1429.04	1411.03	1165.57	741.769	810.192	793.299	929.26	1124.19	1138.08	868.466	834.303	897.596	O09174	O09174	R.SLALDLK.R	16	360395	Amacr	ENSMUSP00000066915	ENSMUSG00000022244
235585	1418.21	1529.96	536.213	623.185	1485.72	1178.13	1137.96	491.877	532.947	623.814	912.393	812.407	1036.93	568.811	582.919	480.31	O09174	O09174	R.SLALDLK.R	16	333055	Amacr	ENSMUSP00000066915	ENSMUSG00000022244
235586	1748.03	2057.72	796.02	807.462	1902.98	1812.35	1516.31	807.531	884.581	873.033	1272.61	1219.52	1419.49	880.473	808.837	718.045	O09174	O09174	R.SLALDLK.R	16	418016	Amacr	ENSMUSP00000066915	ENSMUSG00000022244
235587	656.059	776.047	563.99	380.276	1094.91	1015.64	803.654	445.777	380.254	477.033	636.637	609.867	730.781	459.872	523.105	445.452	O09174	O09174	K.TQPM*GLWK.Q	16	213993	Amacr	ENSMUSP00000066915	ENSMUSG00000022244
235588	642.372	681.756	267.403	321.755	888.377	791.219	663.404	326.554	282.782	322.739	471.516	487.252	554.343	311.902	301.407	325.13	O09174	O09174	K.TQPM*GLWK.Q	16	163565	Amacr	ENSMUSP00000066915	ENSMUSG00000022244
235589	146.527	167.681	56.0337	108.053	228.114	192.313	146.271	66.4933	101.568	104.17	105.341	164.41	126.82	79.4782	110.116	74.6964	O09174	O09174	K.TQPM*GLWK.Q	16	42332.4	Amacr	ENSMUSP00000066915	ENSMUSG00000022244
235590	256.86	363.413	201.451	218.626	358.131	344.039	334.142	256.494	153.992	198.65	238.217	234.681	252.186	238.79	169.313	216.689	O09174	O09174	K.TQPM*GLWK.Q	16	86366.3	Amacr	ENSMUSP00000066915	ENSMUSG00000022244
235591	60.4011	56.4021	78.9479	55.6312	98.7459	91.7486	58.2663	61.6308	85.3086	69.5578	75.7038	83.5802	67.2917	48.3747	94.312	78.8079	Q62318	Q62318	K.LSPANQR.K	16	24925.7	Trim28	ENSMUSP00000005705	ENSMUSG00000005566
235592	83.9566	129.373	143.787	146.166	101.388	108.148	129.933	137.063	143.566	88.6915	126.201	83.3208	104.714	129.949	88.6292	82.7739	Q62318	Q62318	K.MAILQIMK.E	16	39113.2	Trim28	ENSMUSP00000005705	ENSMUSG00000005566
235593	77.6374	63.5082	68.5402	91.6371	102.406	46.7145	42.354	85.2574	72.3511	82.1311	74.2204	78.8004	129.014	58.6421	63.0973	60.1176	Q62318	Q62318	K.MAILQIMK.E	16	25604.4	Trim28	ENSMUSP00000005705	ENSMUSG00000005566
235594	151.12	126.621	214.478	178.52	137.189	126.682	94.4256	253.597	206.268	210.096	113.338	132.774	131.692	227.736	180.183	191.612	Q62318	Q62318	K.MAILQIMK.E	16	57275.4	Trim28	ENSMUSP00000005705	ENSMUSG00000005566
235595	84.0012	76.7829	69.7427	82.8342	83.0898	39.7178	80.0452	129.541	90.3807	155.189	63.0465	89.4768	105.01	119.596	107.918	118.29	P70399	P70399	K.LM*LSTSEYSQSSK.M	16	31999.6	Tp53bp1	ENSMUSP00000106278	ENSMUSG00000043909
235596	240.892	247.937	358.335	317.231	202.586	265.75	228.844	315.945	243.816	279.401	255.689	275.465	295.751	290.805	216.507	322.907	P70399	P70399	K.PVPVFGCIYEAQQEK.E	16	93261.4	Tp53bp1	ENSMUSP00000106278	ENSMUSG00000043909
235597	149.366	118.146	120.658	110.534	130.943	161.295	127.772	136.028	123.275	98.3401	117.361	147.044	112.939	145.893	144.546	100.744	P70399	P70399	R.TSSALAVTVEAASLPEEEK.E	16	43762	Tp53bp1	ENSMUSP00000106278	ENSMUSG00000043909
235598	995.388	923.268	952.736	1063.36	1070.91	1136	1188.6	1053.42	1066.9	943.897	974.313	1028.97	1051.98	1082.34	872.741	1042.99	Q05BA5	Q05BA5	R.KLPCDAPGQGLVYSGEK.W	16	351995	Ncoa3	NA	NA
235599	84.6655	49.9901	74.695	38.8206	75.8551	62.7642	83.0457	44.4375	89.0161	63.9253	75.0705	99.3675	64.6331	72.7926	33.1932	39.4173	Q05BA5	Q05BA5	R.SPQPVQSVRPPYNR.A	16	22506.9	Ncoa3	NA	NA
235600	357.158	255.946	336.157	312.303	247.805	241.577	299.353	289.293	270.745	325.263	312.454	216.952	251.939	232.722	225.046	189.384	Q05BA5	Q05BA5	R.SPQPVQSVRPPYNR.A	16	93432.2	Ncoa3	NA	NA
235601	163.976	156.279	211.182	165.117	178.445	175.131	181.551	201.225	68.0863	171.001	167.267	219.205	177.305	208.729	172.438	191.183	Q8CFQ3	Q8CFQ3	R.GCEIQGM*LDDK.G	16	60119.8	Aqr	ENSMUSP00000047157	ENSMUSG00000040383
235602	395.903	405.711	406.397	436.825	533.393	463.349	373.469	392.253	398.407	364.723	430.457	409.488	407.057	492.349	534.596	438.594	Q8CFQ3	Q8CFQ3	R.GCEIQGMLDDK.G	16	147301	Aqr	ENSMUSP00000047157	ENSMUSG00000040383
235603	752.926	850.004	815.786	616.634	562.282	634.77	590.25	798.505	813.77	889.125	624.933	562.661	595.97	601.146	693.753	433.033	P08032	P08032	K.ETGTLESQLEANKR.K	16	231889	Spta1	ENSMUSP00000027817	ENSMUSG00000026532
235604	999.765	1142.31	931.757	662.211	373.789	647.612	527.994	694.628	765.767	913.644	612.409	481.79	466.893	638.853	667.308	322.946	P08032	P08032	K.HEALENDFAVHK.N	16	283248	Spta1	ENSMUSP00000027817	ENSMUSG00000026532
235605	150.863	205.239	172.639	157.956	84.0921	130.855	89.4246	198.446	182.326	219.358	104.128	135.643	113.777	77.0208	115.223	107.584	P08032	P08032	K.LM*ISHSADAPQIQQM*K.L	16	48054.8	Spta1	ENSMUSP00000027817	ENSMUSG00000026532
235606	413.472	555.376	528.173	409.446	280.056	324.869	349.031	414.65	393.193	400.176	394.816	447.161	333.742	390.432	373.791	343.005	P08032	P08032	K.NYGADEEAAGALLK.K	16	166544	Spta1	ENSMUSP00000027817	ENSMUSG00000026532
235607	187.773	221.88	188.343	201.422	176.703	154.49	182.28	188.306	223.051	246.375	127.011	181.295	166.134	195.65	179.058	146.195	P08032	P08032	K.NYGADEEAAGALLK.K	16	120953	Spta1	ENSMUSP00000027817	ENSMUSG00000026532
235608	343.88	403.774	297.112	210.368	147.858	201.449	183.161	304.878	287.137	324.666	231.567	206.87	169.039	231.036	192.37	148.684	P08032	P08032	K.NYGADEEAAGALLK.K	16	83150.4	Spta1	ENSMUSP00000027817	ENSMUSG00000026532
235609	268.03	244.582	209.496	250.104	282.053	210.024	164.151	264.14	270.254	222.029	223.792	218.639	225.113	268.884	353.592	209.775	P08032	P08032	K.NYGADEEAAGALLK.K	16	83134.5	Spta1	ENSMUSP00000027817	ENSMUSG00000026532
235610	0	0	5.16481	5.27198	0	2.80336	3.27933	0	0	Inf	0	0	9.50058	Inf	2.70577	0	P08032	P08032	K.TIGGVISSPELAEDLTGTEILLER.H	6	614.952	Spta1	ENSMUSP00000027817	ENSMUSG00000026532
235611	251.042	398.076	316.057	171.136	136.014	209.565	130.542	246.179	268.487	208.909	196.983	144.68	115.41	145.863	177.563	106.973	P08032	P08032	R.VLPELEEIR.E	16	69012.4	Spta1	ENSMUSP00000027817	ENSMUSG00000026532
235612	232.187	247.141	277.314	183.846	59.8603	150.774	162.74	190.339	212.801	214.24	132.444	129.468	98.6863	163.433	173.639	106.837	P08032	P08032	R.VLPELEEIR.E	16	58547	Spta1	ENSMUSP00000027817	ENSMUSG00000026532
235613	669.678	813.441	759.871	548.997	365.852	540.232	368.145	640.775	595.922	610.001	434.701	423.219	385.671	457.305	520.921	245.959	P08032	P08032	R.VQDVCAQGEDILNK.E	16	179425	Spta1	ENSMUSP00000027817	ENSMUSG00000026532
235614	108.609	190.416	126.152	117.83	88.5577	100.661	67.3861	121.686	92.0424	133.15	87.9098	97.6781	75.9728	91.0173	72.5848	75.435	P08032	P08032	R.VQDVCAQGEDILNK.E	16	35263	Spta1	ENSMUSP00000027817	ENSMUSG00000026532
235615	261.076	373.334	306.203	234.51	157.098	228.768	152.905	240.722	304.701	326.133	255.239	183.545	161.202	168.228	177.553	127.909	P08032	P08032	R.VQDVCAQGEDILNK.E	16	78307.9	Spta1	ENSMUSP00000027817	ENSMUSG00000026532
235616	63.3418	43.0902	33.7359	54.4686	59.7137	117.75	44.1131	73.165	50.2411	32.3832	69.1112	55.7862	52.4628	96.2478	54.7137	59.7796	P16546-2	P16546	R.AQLADSFHLQQFFR.D	16	20546.9	Sptan1	ENSMUSP00000092697;ENSMUSP00000047792	ENSMUSG00000057738;ENSMUSG00000057738
235617	277.16	233.429	359.522	318.313	290.396	233.957	346.368	337.82	339.194	291.682	270.474	350.561	255.021	323.3	281.06	339.694	P16546-2	P16546	R.AQLADSFHLQQFFR.D	16	103750	Sptan1	ENSMUSP00000092697;ENSMUSP00000047792	ENSMUSG00000057738;ENSMUSG00000057738
235618	2504.02	2733.88	2756.39	3015.97	2466.76	2891.26	2183.77	2796.61	2316.44	2595.46	2759.92	3095.17	2763.69	2872.61	2651.6	2399.49	P16546-2	P16546	R.CNSLEEIK.A	3	916016	Sptan1	ENSMUSP00000092697;ENSMUSP00000047792	ENSMUSG00000057738;ENSMUSG00000057738
235619	324.955	417.33	392.031	422.121	456.866	455.639	395.371	447.884	341.357	468.675	387.07	481.479	342.458	562.941	415.838	417.905	P16546-2	P16546	R.CNSLEEIK.A	16	144025	Sptan1	ENSMUSP00000092697;ENSMUSP00000047792	ENSMUSG00000057738;ENSMUSG00000057738
235620	1124.68	1144.83	1275.23	1260.38	1089.33	1011.39	1124.95	1218.9	1140.4	1119.43	1228	1215.41	1176.65	1056.73	1243.66	1196.23	P16546-2	P16546	R.DLAALEDK.V	16	5.39099e+06	Sptan1	ENSMUSP00000092697;ENSMUSP00000047792	ENSMUSG00000057738;ENSMUSG00000057738
235621	807.581	804.698	846.162	851.098	713.956	760.198	774.25	823.54	815.291	778.774	724.905	771.724	746.208	781.968	885.972	782.711	P16546-2	P16546	R.DLAALEDK.V	16	443372	Sptan1	ENSMUSP00000092697;ENSMUSP00000047792	ENSMUSG00000057738;ENSMUSG00000057738
235622	346.751	318.675	304.144	307.523	237.514	277.365	309.121	271.68	304.979	285.657	271.605	280.364	266.56	274.782	328.771	221.029	P16546-2	P16546	K.DLASVNNLLK.K	16	98582.9	Sptan1	ENSMUSP00000092697;ENSMUSP00000047792	ENSMUSG00000057738;ENSMUSG00000057738
235623	2277.57	2374.93	2465.32	2290.13	2283.46	2259.73	2354.38	2306.46	2311.55	2344.47	2643.21	2260.29	2342.91	2119.91	2481.02	2199.22	P16546-2	P16546	R.DLTSWVTEM*K.A	5	798559	Sptan1	ENSMUSP00000092697;ENSMUSP00000047792	ENSMUSG00000057738;ENSMUSG00000057738
235624	425.833	394.155	426.619	470.886	516.661	452.174	443.506	488.771	382.331	375.12	398.299	493.388	473.421	355.469	462.424	409.963	P16546-2	P16546	R.DLTSWVTEM*K.A	16	2.36173e+06	Sptan1	ENSMUSP00000092697;ENSMUSP00000047792	ENSMUSG00000057738;ENSMUSG00000057738
235625	800.774	681.815	681.821	700.292	833.896	665.434	741.757	709.916	669.318	709.702	729.218	792.076	844.859	761.161	743.827	846.323	P16546-2	P16546	R.DLTSWVTEM*K.A	16	732300	Sptan1	ENSMUSP00000092697;ENSMUSP00000047792	ENSMUSG00000057738;ENSMUSG00000057738
235626	408.237	459.735	422.053	395.928	387.617	374.653	452.209	412.247	327.14	433.997	371.57	466.311	443.94	386.72	368.684	450.575	P16546-2	P16546	R.DLTSWVTEM*K.A	16	467829	Sptan1	ENSMUSP00000092697;ENSMUSP00000047792	ENSMUSG00000057738;ENSMUSG00000057738
235627	426.024	463.015	462.685	422.311	409.454	448.398	373.336	387.376	379.634	429.17	387.275	426.084	475.936	457.832	416.882	398.157	P16546-2	P16546	R.DLTSWVTEM*K.A	16	223000	Sptan1	ENSMUSP00000092697;ENSMUSP00000047792	ENSMUSG00000057738;ENSMUSG00000057738
235628	444.023	351.405	381.723	392.496	394.529	437.135	410.851	341.952	380.029	425.327	452.888	510.671	399.118	455.907	488.051	314.474	P16546-2	P16546	R.DLTSWVTEM*K.A	16	192754	Sptan1	ENSMUSP00000092697;ENSMUSP00000047792	ENSMUSG00000057738;ENSMUSG00000057738
235629	210.295	246.033	262.019	273.2	244.82	281.4	234.883	262.558	244.7	256.177	222.648	293.835	263.89	310.424	219.251	227.421	P16546-2	P16546	R.DLTSWVTEM*K.A	16	86749	Sptan1	ENSMUSP00000092697;ENSMUSP00000047792	ENSMUSG00000057738;ENSMUSG00000057738
235630	259.011	261.904	275.803	287.792	283.002	295.177	336.944	277.589	235.098	229.828	237.343	214.968	238.898	234.931	234.796	315.199	P16546-2	P16546	R.DLTSWVTEM*K.A	16	142233	Sptan1	ENSMUSP00000092697;ENSMUSP00000047792	ENSMUSG00000057738;ENSMUSG00000057738
235631	437.685	416.347	485.792	509.163	494.824	437.225	559.548	491.571	436.799	502.688	433.235	455.239	564.726	500.035	433.254	516.806	P16546-2	P16546	R.DLTSWVTEM*K.A	16	164249	Sptan1	ENSMUSP00000092697;ENSMUSP00000047792	ENSMUSG00000057738;ENSMUSG00000057738
235632	248.07	355.692	279.684	353.782	291.063	351.048	304.44	274.85	320.075	201.51	347.827	280.251	331.963	278.95	310.368	241.733	P16546-2	P16546	R.DLTSWVTEM*K.A	16	180295	Sptan1	ENSMUSP00000092697;ENSMUSP00000047792	ENSMUSG00000057738;ENSMUSG00000057738
235633	124.266	93.2697	79.2829	75.2172	116.031	109.163	85.1774	88.8179	93.3741	101.552	101.303	67.5803	104.728	92.6261	89.7838	92.849	P16546-2	P16546	R.DLTSWVTEM*K.A	16	32435.5	Sptan1	ENSMUSP00000092697;ENSMUSP00000047792	ENSMUSG00000057738;ENSMUSG00000057738
235634	145.775	150.183	176.938	120.071	186.727	142.131	110.11	156.901	112.377	152.488	194.845	161.255	141.314	146.893	164.971	201.28	P16546-2	P16546	R.DLTSWVTEM*K.A	16	52736.9	Sptan1	ENSMUSP00000092697;ENSMUSP00000047792	ENSMUSG00000057738;ENSMUSG00000057738
235635	1438.66	1469.51	1602.64	1513.67	1612.75	1539.37	1548.22	1500.06	1642	1581.27	1627.29	1573.6	1557	1527.31	1597.32	1524.17	P16546-2	P16546	R.DLTSWVTEMK.A	16	531912	Sptan1	ENSMUSP00000092697;ENSMUSP00000047792	ENSMUSG00000057738;ENSMUSG00000057738
235636	635.751	587.873	665.38	611.664	647.159	597.114	623.441	615.1	607.481	557.024	634.106	673.743	643.991	533.714	610.523	657.185	P16546-2	P16546	R.DLTSWVTEMK.A	16	4.53127e+06	Sptan1	ENSMUSP00000092697;ENSMUSP00000047792	ENSMUSG00000057738;ENSMUSG00000057738
235637	1228.8	1352.03	1343	1301.89	1170.61	1315.69	1252.14	1086.44	1123.46	1210.83	1408.15	1124.32	1262.69	1099.77	1167.47	1021.06	P16546-2	P16546	R.DTEQVDNWM*SK.Q	16	416637	Sptan1	ENSMUSP00000092697;ENSMUSP00000047792	ENSMUSG00000057738;ENSMUSG00000057738
235638	878.878	806.423	852.372	779.476	820.828	807.076	765.71	791.527	827.245	754.496	809.376	831.299	758.635	792.341	782.931	801.469	P16546-2	P16546	R.DTEQVDNWM*SK.Q	16	835665	Sptan1	ENSMUSP00000092697;ENSMUSP00000047792	ENSMUSG00000057738;ENSMUSG00000057738
235639	470.145	534.651	549.4	549.413	520.526	500.803	520.54	464.629	424.712	596.34	597.021	498.979	483.555	507.765	531.145	465.885	P16546-2	P16546	R.DTEQVDNWM*SK.Q	16	175818	Sptan1	ENSMUSP00000092697;ENSMUSP00000047792	ENSMUSG00000057738;ENSMUSG00000057738
235640	499.866	520.37	491.4	534.976	476.182	546.395	501.524	461.587	498.303	481.284	490.205	505.39	505.193	511.052	516.798	528.561	P16546-2	P16546	R.DTEQVDNWM*SK.Q	16	364297	Sptan1	ENSMUSP00000092697;ENSMUSP00000047792	ENSMUSG00000057738;ENSMUSG00000057738
235641	803.063	697.854	778.005	810.2	756.612	850.757	796.565	776.151	818.215	853.947	881.529	764.316	771.079	736.875	852.239	835.846	P16546-2	P16546	R.DTEQVDNWM*SK.Q	16	406457	Sptan1	ENSMUSP00000092697;ENSMUSP00000047792	ENSMUSG00000057738;ENSMUSG00000057738
235642	83.0294	64.1929	73.4793	73.9806	61.1864	87.8592	85.3321	107.899	36.1356	64.5498	90.0486	99.0143	97.0965	57.2203	54.4673	68.3714	P16546-2	P16546	R.DTEQVDNWM*SK.Q	16	25773.8	Sptan1	ENSMUSP00000092697;ENSMUSP00000047792	ENSMUSG00000057738;ENSMUSG00000057738
235643	403.312	425.788	372.779	351.506	442.99	415.36	523.783	458.549	389.818	397.942	430.959	394.75	402.032	370.36	394.091	405.955	P16546-2	P16546	R.DTEQVDNWM*SK.Q	16	140816	Sptan1	ENSMUSP00000092697;ENSMUSP00000047792	ENSMUSG00000057738;ENSMUSG00000057738
235644	690.225	639.598	693.065	738.972	672.793	714.578	748.518	654.406	654.964	687.083	727.824	638.575	610.347	587.636	681.549	738.886	P16546-2	P16546	R.DTEQVDNWMSK.Q	16	2.57749e+06	Sptan1	ENSMUSP00000092697;ENSMUSP00000047792	ENSMUSG00000057738;ENSMUSG00000057738
235645	254.246	264.226	210.892	248.826	202.173	247.948	298.67	261.609	220.109	289.679	230.622	216.41	239.72	223.587	206.192	269.528	P16546-2	P16546	R.DTEQVDNWMSK.Q	16	83129.8	Sptan1	ENSMUSP00000092697;ENSMUSP00000047792	ENSMUSG00000057738;ENSMUSG00000057738
235646	515.425	360.998	535.496	589.48	446.135	563.992	557.425	442.759	506.688	402.846	509.533	456.909	437.22	450.07	340.417	488.78	P16546-2	P16546	K.EELYQNLTR.E	16	370822	Sptan1	ENSMUSP00000092697;ENSMUSP00000047792	ENSMUSG00000057738;ENSMUSG00000057738
235647	720.022	618.256	657.161	863.188	680.501	1050.96	1002.35	700.146	865.914	614.867	798.932	707.583	666.68	808.936	521.795	787.105	P16546-2	P16546	K.EELYQNLTR.E	16	1.62716e+06	Sptan1	ENSMUSP00000092697;ENSMUSP00000047792	ENSMUSG00000057738;ENSMUSG00000057738
235648	643.514	541.61	692.701	821.143	678.398	528.055	780.4	766.599	679.309	754.801	721.664	649.264	703.813	844.773	674.329	815.648	P16546-2	P16546	K.EELYQNLTR.E	16	241840	Sptan1	ENSMUSP00000092697;ENSMUSP00000047792	ENSMUSG00000057738;ENSMUSG00000057738
235649	937.559	837.641	991.013	1226.8	1030.25	1232.89	1325.97	930.425	1164.94	796.915	944.213	981.538	909.168	1057.85	735.396	1030.86	P16546-2	P16546	K.EELYQNLTR.E	16	512980	Sptan1	ENSMUSP00000092697;ENSMUSP00000047792	ENSMUSG00000057738;ENSMUSG00000057738
235650	610.261	506.693	611.957	681.612	661.979	452.781	644.217	753.331	739.858	794.176	635.876	665.916	604.353	758.036	755.576	823.752	P16546-2	P16546	K.EELYQNLTR.E	16	229087	Sptan1	ENSMUSP00000092697;ENSMUSP00000047792	ENSMUSG00000057738;ENSMUSG00000057738
235651	759.431	761.624	845.114	904.384	802.433	1020.24	1040.2	783.789	754.333	739.475	703.025	798.557	719.25	760.594	680.673	808.549	P16546-2	P16546	K.EELYQNLTR.E	16	338608	Sptan1	ENSMUSP00000092697;ENSMUSP00000047792	ENSMUSG00000057738;ENSMUSG00000057738
235652	133.284	97.372	108.148	130.797	161.001	150.797	105.182	169.588	92.228	180.334	122.655	167.47	138.279	185.17	180.459	175.525	P16546-2	P16546	K.EFSM*M*FK.H	16	49204.7	Sptan1	ENSMUSP00000092697;ENSMUSP00000047792	ENSMUSG00000057738;ENSMUSG00000057738
235653	68.201	83.1835	55.2933	62.0772	77.2159	30.6221	75.7969	63.7516	43.6584	60.2627	86.3376	52.0314	55.8989	65.0893	61.8852	63.257	P16546-2	P16546	K.EFSM*M*FK.H	16	21507	Sptan1	ENSMUSP00000092697;ENSMUSP00000047792	ENSMUSG00000057738;ENSMUSG00000057738
235654	31.4674	29.7526	23.1426	21.4935	39.2741	31.6579	16.6184	32.0552	23.9173	33.162	31.7274	25.7586	18.2786	13.1816	42.6859	30.0493	P16546-2	P16546	K.EFSMM*FK.H	16	9510.48	Sptan1	ENSMUSP00000092697;ENSMUSP00000047792	ENSMUSG00000057738;ENSMUSG00000057738
235655	124.855	93.9062	149.054	191.471	157.38	153.111	149.522	149.533	168.455	85.978	103.057	136.444	146.186	134.712	122.096	161.753	P16546-2	P16546	K.EFSM*MFK.H	16	47689.5	Sptan1	ENSMUSP00000092697;ENSMUSP00000047792	ENSMUSG00000057738;ENSMUSG00000057738
235656	1335.13	1449.59	1452.12	1552.3	1337.65	1379.31	1208.35	1456.21	1302.99	1449.23	1388.37	1399.36	1390.86	1584.41	1394.18	1314.88	P16546-2	P16546	K.KFDDFQK.D	16	479268	Sptan1	ENSMUSP00000092697;ENSMUSP00000047792	ENSMUSG00000057738;ENSMUSG00000057738
235657	1110.34	1309.74	1315.81	1428.07	1154.78	1282.36	1069.95	1289.28	1186.69	1291.07	1291.09	1355.94	1203.46	1316.22	1240.46	1308.7	P16546-2	P16546	K.KFDDFQK.D	16	1.34221e+06	Sptan1	ENSMUSP00000092697;ENSMUSP00000047792	ENSMUSG00000057738;ENSMUSG00000057738
235658	277.887	225.288	300.531	322.39	250.412	240.191	244.966	320.606	286.366	266.885	282.501	383.482	295.412	283.71	296.262	298.454	P16546-2	P16546	K.KFDDFQK.D	16	97954.8	Sptan1	ENSMUSP00000092697;ENSMUSP00000047792	ENSMUSG00000057738;ENSMUSG00000057738
235659	497.002	650.822	750.119	713.237	595.788	523.292	509.892	687.109	528.27	632.645	588.845	667.01	576.065	632.232	520.356	586.142	P16546-2	P16546	K.KFDDFQK.D	16	206789	Sptan1	ENSMUSP00000092697;ENSMUSP00000047792	ENSMUSG00000057738;ENSMUSG00000057738
235660	113.676	86.8073	91.1381	137.996	91.1106	73.0199	109.016	111.2	88.3156	96.241	78.5362	111.064	108.822	90.0766	109.694	131.066	P16546-2	P16546	K.KFDDFQK.D	16	34835.6	Sptan1	ENSMUSP00000092697;ENSMUSP00000047792	ENSMUSG00000057738;ENSMUSG00000057738
235661	154.05	161.531	183.63	252.691	195.914	227.674	281.987	196.843	278.637	133.383	148.121	219.757	158.815	184.463	125.9	267.426	P16546-2	P16546	K.KGDILTLLNSTNK.D	16	67857.9	Sptan1	ENSMUSP00000092697;ENSMUSP00000047792	ENSMUSG00000057738;ENSMUSG00000057738
235662	174.54	151.815	172.483	179.178	164.644	235.83	250.289	172.137	204.423	120.144	149.573	192.137	151.093	198.712	166.271	232.886	P16546-2	P16546	K.KGDILTLLNSTNK.D	16	62407.8	Sptan1	ENSMUSP00000092697;ENSMUSP00000047792	ENSMUSG00000057738;ENSMUSG00000057738
235663	180.713	210.713	164.989	134.757	203.038	178.017	231.674	145.122	175.858	194.718	175.341	193.242	168.315	167.136	142.424	137.166	P16546-2	P16546	K.KGDILTLLNSTNK.D	16	60015	Sptan1	ENSMUSP00000092697;ENSMUSP00000047792	ENSMUSG00000057738;ENSMUSG00000057738
235664	2340.69	2127.74	2436.23	2353.39	2454.91	2135.86	2306.27	2243.79	2527.23	2008.44	2409.83	2179.79	2496.45	2285.69	2406.75	2021.2	P16546-2	P16546	K.LIQEQHPEEELIK.T	6	3.80449e+06	Sptan1	ENSMUSP00000092697;ENSMUSP00000047792	ENSMUSG00000057738;ENSMUSG00000057738
235665	860.819	827.153	871.815	834.442	854.879	769.868	806.91	960.611	981.324	750.166	847.438	780.873	827.068	783.173	912.243	701.031	P16546-2	P16546	K.LIQEQHPEEELIK.T	16	1.14541e+06	Sptan1	ENSMUSP00000092697;ENSMUSP00000047792	ENSMUSG00000057738;ENSMUSG00000057738
235666	542.204	481.638	551.237	583.51	631.35	637.397	617.872	621.333	657.791	698.331	563.808	543.511	718.523	581.048	609.435	581.01	P16546-2	P16546	K.LIQNNHYAM*EDVATR.R	16	205875	Sptan1	ENSMUSP00000092697;ENSMUSP00000047792	ENSMUSG00000057738;ENSMUSG00000057738
235667	3281.37	3128.09	3390.06	3493.01	3761.74	2845.63	3366.78	3757.67	3557.94	3407.81	3887.48	3128.39	3767.6	3321.34	3901.17	3482.51	P16546-2	P16546	R.LQQSHPLSASQIQVK.R	1	3.45416e+06	Sptan1	ENSMUSP00000092697;ENSMUSP00000047792	ENSMUSG00000057738;ENSMUSG00000057738
235668	604.359	626.057	624.075	567.437	651.745	659.549	627.768	728.63	651.373	679.335	625.637	563.486	595.294	733.092	668.101	606.127	P16546-2	P16546	R.LQQSHPLSASQIQVK.R	16	306503	Sptan1	ENSMUSP00000092697;ENSMUSP00000047792	ENSMUSG00000057738;ENSMUSG00000057738
235669	180.525	162.595	207.531	201.774	219.684	210.041	195.373	150.137	214.214	236.843	200.22	173.672	157.665	200.848	227.862	192.966	P16546-2	P16546	R.MM*LDHCLELQLFHR.D	16	67026	Sptan1	ENSMUSP00000092697;ENSMUSP00000047792	ENSMUSG00000057738;ENSMUSG00000057738
235670	279.4	235.817	219.024	228.045	216.614	265.424	289.823	249.228	248.313	291.711	335.773	200.97	302.01	254.746	162.64	265.093	P16546-2	P16546	R.MMLDHCLELQLFHR.D	16	86592.6	Sptan1	ENSMUSP00000092697;ENSMUSP00000047792	ENSMUSG00000057738;ENSMUSG00000057738
235671	148.847	120.132	155.803	176.083	142.255	120.514	116.545	168.93	156.269	181.298	171.583	167.101	206.155	228.706	163.239	115.29	P16546-2	P16546	R.MMLDHCLELQLFHR.D	16	54331.1	Sptan1	ENSMUSP00000092697;ENSMUSP00000047792	ENSMUSG00000057738;ENSMUSG00000057738
235672	279.895	210.831	359.675	208.682	205.078	266.014	125.666	276.945	189.828	240.332	291.518	212.273	210.981	332.732	271.438	182.284	P16546-2	P16546	R.M*NEVISLWK.K	16	82696	Sptan1	ENSMUSP00000092697;ENSMUSP00000047792	ENSMUSG00000057738;ENSMUSG00000057738
235673	378.073	336.634	415.031	333.94	337.661	320.306	265.884	310.204	374.402	345.626	372.26	289.843	327.279	314.128	390.76	308.719	P16546-2	P16546	R.M*NEVISLWK.K	16	116054	Sptan1	ENSMUSP00000092697;ENSMUSP00000047792	ENSMUSG00000057738;ENSMUSG00000057738
235674	3228.28	3251.93	3568.55	3658.77	3778.33	3424.45	3390.28	3714.46	3628.52	3317.5	3684.09	3632.86	3488.29	3459.53	3631.94	3240.07	P16546-2	P16546	R.QFQDAGHFDAENIK.K	1	6.81119e+06	Sptan1	ENSMUSP00000092697;ENSMUSP00000047792	ENSMUSG00000057738;ENSMUSG00000057738
235675	668.467	782.842	674.54	790.363	817.073	732.712	829.573	780.722	804.997	824.483	709.311	766.51	706.18	832.597	831.464	837.05	P16546-2	P16546	R.QFQDAGHFDAENIK.K	16	2.09261e+06	Sptan1	ENSMUSP00000092697;ENSMUSP00000047792	ENSMUSG00000057738;ENSMUSG00000057738
235676	407.777	377.197	494.356	383.514	343.148	399.706	345.624	449.17	405.307	408.212	420.125	384.732	445.672	483.643	483.428	449.935	P16546-2	P16546	R.QFQDAGHFDAENIK.K	16	163510	Sptan1	ENSMUSP00000092697;ENSMUSP00000047792	ENSMUSG00000057738;ENSMUSG00000057738
235677	413.813	427.145	363.908	326.591	392.869	354.99	301.663	376.207	434.459	410.343	344.151	433.525	419.174	312.881	497.377	391.848	P16546-2	P16546	R.QFQDAGHFDAENIK.K	16	132758	Sptan1	ENSMUSP00000092697;ENSMUSP00000047792	ENSMUSG00000057738;ENSMUSG00000057738
235678	2361.54	2300.25	2603.78	2743.03	2696.32	2290.34	2461.14	2248.01	2458.95	2300.99	2415.2	2264.79	2611.91	2454	2502.6	2239.18	P16546-2	P16546	R.QWELLLEK.M	4	833602	Sptan1	ENSMUSP00000092697;ENSMUSP00000047792	ENSMUSG00000057738;ENSMUSG00000057738
235679	431.168	428.781	438.291	613.604	503.688	487.474	491.105	524.117	422.281	382.854	576.407	424.318	482.81	470.133	482.84	384.468	P16546-2	P16546	R.QWELLLEK.M	16	1.23158e+06	Sptan1	ENSMUSP00000092697;ENSMUSP00000047792	ENSMUSG00000057738;ENSMUSG00000057738
235680	238.901	223.721	298.589	315.943	232.044	332.725	295.165	221.647	236.376	306.137	251.12	232.574	309.827	261.086	264.273	291.938	P16546-2	P16546	R.QWELLLEK.M	16	273240	Sptan1	ENSMUSP00000092697;ENSMUSP00000047792	ENSMUSG00000057738;ENSMUSG00000057738
235681	3915.01	4845.82	4762.05	5151.95	4635.41	4831.82	4248.3	4894.41	4373.52	4526.6	4990.16	4530.21	4889.99	4800.24	4701.66	4307.89	P16546-2	P16546	K.SLSAQEEK.I	0	1.59296e+06	Sptan1	ENSMUSP00000092697;ENSMUSP00000047792	ENSMUSG00000057738;ENSMUSG00000057738
235682	112.931	75.6435	95.4551	165.117	124.325	122.823	152.663	133.989	135.583	128.627	125.413	124.426	102.255	116.647	84.8645	119.834	P16546-2	P16546	R.TYLLDGSCM*VEESGTLESQLEATK.R	16	41118.6	Sptan1	ENSMUSP00000092697;ENSMUSP00000047792	ENSMUSG00000057738;ENSMUSG00000057738
235683	28.3633	50.2608	50.5871	35.7052	45.1607	40.8746	52.9731	58.5418	78.8981	44.8381	19.3746	32.1779	56.5536	38.9007	39.9978	43.3261	P16546-2	P16546	R.TYLLDGSCM*VEESGTLESQLEATK.R	16	15334.3	Sptan1	ENSMUSP00000092697;ENSMUSP00000047792	ENSMUSG00000057738;ENSMUSG00000057738
235684	434.793	358.317	462.217	550.726	456.057	470.289	503.03	387.456	431.389	373.548	307.974	430.921	396.83	413.489	343.906	372.348	Q5XJY4	Q5XJY4	R.VQSYFDGIK.A	16	143241	Parl	ENSMUSP00000045361	ENSMUSG00000033918
235685	240.391	263.588	322.154	353.586	365.406	352.947	336.847	318.908	298.658	381.577	242.049	390.905	367.616	366.434	334.534	397.743	P19783	P19783	R.RDYPLPDVAHVTM*LSASQK.A	16	706861	Cox4i1	ENSMUSP00000034276;ENSMUSP00000138019	ENSMUSG00000031818;ENSMUSG00000031818
235686	134.452	139.579	135.438	241.972	209.661	79.3176	154.676	307.888	337.782	193.088	203.426	263.516	233.91	215.922	189.155	364.486	P19783	P19783	K.SYVYGPIPHTFDRDWVAM*QTK.R	16	257095	Cox4i1	ENSMUSP00000034276;ENSMUSP00000138019	ENSMUSG00000031818;ENSMUSG00000031818
235687	170.439	183.196	191.379	197.455	205.761	223.492	227.478	290.609	266.299	173.605	216.3	193.799	201.158	220.614	217.374	368.428	P50516	P50516	K.ADYAQLLEDM*QNAFR.S	16	75916.6	Atp6v1a	ENSMUSP00000110314;ENSMUSP00000066886	ENSMUSG00000052459;ENSMUSG00000052459
235688	101.915	103.971	89.5637	140.636	154.844	80.8688	158.75	122.43	80.16	103.619	105.774	109.151	148.373	113.6	99.0865	97.3223	P50516	P50516	K.ADYAQLLEDM*QNAFR.S	16	38736.7	Atp6v1a	ENSMUSP00000110314;ENSMUSP00000066886	ENSMUSG00000052459;ENSMUSG00000052459
235689	1258.36	1089.01	1538.96	1349.39	1136.31	1348.69	1611.61	1174.2	1381.85	1222.62	1409.3	1165.65	1262.64	1127.23	1374.53	1112.39	P50516	P50516	R.ALDEYYDK.H	16	440058	Atp6v1a	ENSMUSP00000110314;ENSMUSP00000066886	ENSMUSG00000052459;ENSMUSG00000052459
235690	313.116	260.388	443.229	388.515	362.114	302.461	361.863	342.269	289.016	307.203	320.86	225.558	291.839	368.319	376.692	287.413	P50516	P50516	R.ALDEYYDK.H	16	112158	Atp6v1a	ENSMUSP00000110314;ENSMUSP00000066886	ENSMUSG00000052459;ENSMUSG00000052459
235691	2615.73	2735.86	2946.35	2826.53	2920.61	2961.95	2912.88	2506.2	2296.63	2153.98	2603.1	2436.01	2573.71	2328.54	2539.07	2116.58	P50516	P50516	K.ITLEVAK.L	4	995827	Atp6v1a	ENSMUSP00000110314;ENSMUSP00000066886	ENSMUSG00000052459;ENSMUSG00000052459
235692	696.374	726.068	788.819	753.203	734.878	822.606	714.652	708.687	710.478	678.975	720.063	668.121	732.615	746.371	737.898	671.545	P50516	P50516	K.ITLEVAK.L	16	2.06553e+06	Atp6v1a	ENSMUSP00000110314;ENSMUSP00000066886	ENSMUSG00000052459;ENSMUSG00000052459
235693	1100.99	940.819	1090.09	1135.68	1093	1032.22	1046	1157.59	1055.07	1021.46	1132.48	1093.85	1117.7	1148.65	1194.6	911.749	P50516	P50516	K.ITLEVAK.L	16	7.70682e+06	Atp6v1a	ENSMUSP00000110314;ENSMUSP00000066886	ENSMUSG00000052459;ENSMUSG00000052459
235694	432.622	412.449	510.901	382.667	487.042	467.084	440.763	439.578	494.573	492.703	493.077	502.713	479.256	453.898	522.58	375.926	P50516	P50516	K.ITLEVAK.L	16	158105	Atp6v1a	ENSMUSP00000110314;ENSMUSP00000066886	ENSMUSG00000052459;ENSMUSG00000052459
235695	165.385	200.573	170.347	162.565	217.252	225.47	145.918	198.51	204.147	180.385	178.528	171.477	174.157	200.658	192.276	191.031	P50516	P50516	R.LAEM*PADSGYPAYLGAR.L	16	63771.4	Atp6v1a	ENSMUSP00000110314;ENSMUSP00000066886	ENSMUSG00000052459;ENSMUSG00000052459
235696	38.8983	46.391	58.1965	50.2686	61.5757	55.5473	30.9559	77.0848	39.1794	58.0005	63.3338	90.9332	61.0556	58.1029	39.27	65.708	P50516	P50516	R.LAEM*PADSGYPAYLGAR.L	16	19143	Atp6v1a	ENSMUSP00000110314;ENSMUSP00000066886	ENSMUSG00000052459;ENSMUSG00000052459
235697	7.07805	12.8065	19.8907	40.6149	15.9032	9.47665	2.02194	22.8727	6.72524	41.825	114.508	47.7366	31.7763	118.971	17.473	9.80547	P50516	P50516	K.LIKDDFLQQNGYTPYDR.F	16	11117.4	Atp6v1a	ENSMUSP00000110314;ENSMUSP00000066886	ENSMUSG00000052459;ENSMUSG00000052459
235698	53.5045	48.5244	196.728	229.411	113.677	53.8161	81.7876	135.244	153.453	382.827	345.9	209.194	172.165	540.505	121.201	114.066	P50516	P50516	K.LIKDDFLQQNGYTPYDR.F	16	63175	Atp6v1a	ENSMUSP00000110314;ENSMUSP00000066886	ENSMUSG00000052459;ENSMUSG00000052459
235699	138.98	205.56	136.369	128.652	161.992	134.219	184.38	162.237	134.949	161.286	198.537	189.834	180.184	113.697	573.414	179.052	P50516	P50516	K.LPANHPLLTGQR.V	16	63871.2	Atp6v1a	ENSMUSP00000110314;ENSMUSP00000066886	ENSMUSG00000052459;ENSMUSG00000052459
235700	436.968	464.347	440.46	368.57	412.839	469.945	385.603	534.945	464.005	464.648	423.748	440.255	416.544	504.145	436.409	367.711	Q9QY23	Q9QY23	R.ILNPLLDR.V	16	150472	Pkp3	ENSMUSP00000101654;ENSMUSP00000069961	ENSMUSG00000054065;ENSMUSG00000054065
235701	1114.79	1020.12	1053.12	1216.42	1067.75	1369.17	1053.15	1064.38	1039.65	1083.27	1156.85	1171.13	1037.23	1292.69	1126.04	1148.9	Q7TNC4	Q7TNC4	R.ADYEIASK.E	16	1.56082e+06	Luc7l2	ENSMUSP00000124010;ENSMUSP00000055254	ENSMUSG00000029823;ENSMUSG00000029823
235702	487.563	505.476	428.24	521.936	442.167	563.915	621.578	448.709	403.63	438.983	444.138	444.412	462.872	469.618	415.552	452.792	Q7TNC4	Q7TNC4	R.ADYEIASK.E	16	161609	Luc7l2	ENSMUSP00000124010;ENSMUSP00000055254	ENSMUSG00000029823;ENSMUSG00000029823
235703	172.955	135.277	123.711	144.345	145.401	196.495	199.314	162.391	172.152	165.359	203.011	202.58	139.883	168.211	104.151	125.763	Q7TNC4	Q7TNC4	R.VCEVCSAYLGLHDNDR.R	16	54829.2	Luc7l2	ENSMUSP00000124010;ENSMUSP00000055254	ENSMUSG00000029823;ENSMUSG00000029823
235704	183.126	166.441	219.894	222.041	168.958	269.049	361.894	194.997	244.852	153.801	188.273	241.733	156.126	246.201	168.282	228.975	Q7TNC4	Q7TNC4	R.VCEVCSAYLGLHDNDR.R	16	177683	Luc7l2	ENSMUSP00000124010;ENSMUSP00000055254	ENSMUSG00000029823;ENSMUSG00000029823
235705	159.346	185.882	161.887	185.419	183.4	182.796	267.868	182.658	229.251	184.148	194.537	210.811	211.405	217.172	160.792	201.029	Q7TNC4	Q7TNC4	R.VCEVCSAYLGLHDNDR.R	16	66736	Luc7l2	ENSMUSP00000124010;ENSMUSP00000055254	ENSMUSG00000029823;ENSMUSG00000029823
235706	554.244	484.391	703.862	896.148	586.531	945.297	921.481	714.95	932.408	597.342	604.844	571.341	569.654	780.481	467.475	808.394	Q9JLB4	Q9JLB4	K.CVDFVEIR.D	16	238475	Cubn	ENSMUSP00000089009	ENSMUSG00000026726
235707	712.558	579.746	886.382	734.148	823.231	723.789	762.238	776.983	739.439	700.841	819.582	552.739	739.243	863.608	1012.77	640.669	Q9JLB4	Q9JLB4	K.DDIIDLK.R	16	258367	Cubn	ENSMUSP00000089009	ENSMUSG00000026726
235708	620.135	549.962	849.472	659.451	760.332	651.453	688.337	753.292	741.844	828.47	792.89	701.513	693.641	852.733	1550.21	709.739	Q9JLB4	Q9JLB4	K.DDIIDLK.R	16	297553	Cubn	ENSMUSP00000089009	ENSMUSG00000026726
235709	31.8811	21.2435	68.9377	39.0786	31.1783	2.04458	13.9285	59.7469	52.9012	20.533	31.068	32.5129	39.1497	25.843	25.3872	35.0248	Q9JLB4	Q9JLB4	R.DFVEILDGR.D	16	11356.7	Cubn	ENSMUSP00000089009	ENSMUSG00000026726
235710	153.041	112.414	220.105	203.806	202.08	189.448	159.478	191.526	202.457	156.269	189.229	182.826	182.19	179.652	219.758	186.471	Q9JLB4	Q9JLB4	K.FHTEGGSGYM*GFK.A	16	62720.2	Cubn	ENSMUSP00000089009	ENSMUSG00000026726
235711	828.753	1009.3	1264.09	1141.36	1041.13	1064.15	958.118	1187.35	1148.49	1293.77	1075.51	1133.73	1001.76	1219.82	1149.5	1189.53	Q9JLB4	Q9JLB4	K.FHTEGGSGYM*GFK.A	16	1.6633e+06	Cubn	ENSMUSP00000089009	ENSMUSG00000026726
235712	25.0887	23.4896	37.4145	21.6895	40.2163	48.4085	51.3627	31.4976	48.7409	33.1948	53.7076	54.2015	41.8184	27.224	43.0013	46.916	Q9JLB4	Q9JLB4	K.FHTEGGSGYM*GFK.A	16	13439.1	Cubn	ENSMUSP00000089009	ENSMUSG00000026726
235713	1012.39	1122.82	1418.58	1294.7	1161.48	1069.47	1088.71	1355.25	1327.26	1343.81	1232.28	1304.91	1237.08	1451.3	1324.08	1237.05	Q9JLB4	Q9JLB4	K.FHTEGGSGYM*GFK.A	16	545581	Cubn	ENSMUSP00000089009	ENSMUSG00000026726
235714	465.141	445.025	519.701	555.16	532.731	520.735	534.442	741.705	648.689	602.759	613.222	502.084	512.059	658.187	627.518	609.427	Q9JLB4	Q9JLB4	K.FHTEGGSGYM*GFK.A	16	843405	Cubn	ENSMUSP00000089009	ENSMUSG00000026726
235715	187.772	229.351	351.681	371.127	253.052	223.369	224.371	301.667	302.251	285.337	289.646	174.159	221.094	324.717	288.833	337.239	Q9JLB4	Q9JLB4	K.FHTEGGSGYMGFK.A	16	93428.4	Cubn	ENSMUSP00000089009	ENSMUSG00000026726
235716	570.138	684.104	642.668	514.784	507.138	555.256	518.366	627.336	637.925	698.807	721.412	614.575	533.711	704.995	705.461	630.656	Q9JLB4	Q9JLB4	K.FHTEGGSGYMGFK.A	16	428849	Cubn	ENSMUSP00000089009	ENSMUSG00000026726
235717	774.964	827.318	959.644	991.758	984.366	991.798	842.84	1042.7	940.554	967.862	984.867	1001.58	954.474	1087.58	1167.59	1053.26	Q9JLB4	Q9JLB4	R.FTSDGSVTGAGFNASFQK.S	16	411579	Cubn	ENSMUSP00000089009	ENSMUSG00000026726
235718	63.2426	91.0211	96.4911	53.4669	84.8088	87.3423	98.9511	61.3568	84.434	94.4771	54.9062	55.3684	70.2627	77.3524	86.2371	85.2846	Q9JLB4	Q9JLB4	K.HWEISFDSNFR.I	16	26644	Cubn	ENSMUSP00000089009	ENSMUSG00000026726
235719	67.9002	75.2783	107.337	98.1326	39.4273	75.5985	88.192	87.4171	62.0867	96.5751	86.1994	77.8897	59.4075	80.1361	72.1243	89.4057	Q9JLB4	Q9JLB4	K.HWEISFDSNFR.I	16	27042.2	Cubn	ENSMUSP00000089009	ENSMUSG00000026726
235720	0	0	5.66013	3.213	5.44707	0	6.35419	17.4415	1.68185	4.9062	3.34002	3.92653	7.10178	9.40626	0	2.94447	Q9JLB4	Q9JLB4	K.HWEISFDSNFR.I	12	1528.5	Cubn	ENSMUSP00000089009	ENSMUSG00000026726
235721	500.867	397.582	586.945	564.474	483.051	511.97	523.251	640.291	495.753	513.548	561.53	488.469	433.22	660.954	641.709	520.708	Q9JLB4	Q9JLB4	K.LCGDTPPAPIR.S	16	182427	Cubn	ENSMUSP00000089009	ENSMUSG00000026726
235722	190.119	221.662	296.352	255.855	284.798	260.932	245.821	306.348	264.8	280.447	311.815	261.559	234.658	319.42	303.414	249.289	Q9JLB4	Q9JLB4	K.LCGDTPPAPIR.S	16	91458.7	Cubn	ENSMUSP00000089009	ENSMUSG00000026726
235723	248.118	213.514	260.103	229.786	201.503	164.11	193.94	313.942	254.108	215.38	231.632	174.706	217.179	308.813	240.979	227.776	Q9JLB4	Q9JLB4	K.LCGDTPPAPIR.S	16	79088.3	Cubn	ENSMUSP00000089009	ENSMUSG00000026726
235724	642.203	650.604	788.693	742.166	715.377	792.158	773.411	806.059	713.252	752.811	730.272	610.743	717.961	768.663	859.171	710.209	Q9JLB4	Q9JLB4	K.LCGDTPPAPIR.S	16	251967	Cubn	ENSMUSP00000089009	ENSMUSG00000026726
235725	272.806	256.897	367.656	392.368	329.698	330.912	311.089	392.031	358.294	418.002	333.279	369.024	283.697	363.034	374.894	346.046	Q9JLB4	Q9JLB4	K.LCGDTPPAPIR.S	16	117510	Cubn	ENSMUSP00000089009	ENSMUSG00000026726
235726	252.032	237.289	355.75	308.183	388.523	345.426	283.75	367.042	326.848	354.228	358.337	328.634	372.308	399.61	414.095	341.886	Q9JLB4	Q9JLB4	K.LCGDTPPAPIR.S	16	116290	Cubn	ENSMUSP00000089009	ENSMUSG00000026726
235727	475.947	555.973	623.878	805.335	602.881	937.911	824.366	647.423	795.911	588.1	631.96	686.404	574.131	883.954	402.283	662.792	Q9JLB4	Q9JLB4	K.LIVVFHTDGVDSGEK.G	16	428808	Cubn	ENSMUSP00000089009	ENSMUSG00000026726
235728	582.543	633.27	803.862	982.966	714.67	1064.32	953.76	849.871	922.504	669.452	831.412	774.529	656.169	997.415	535.423	923.986	Q9JLB4	Q9JLB4	K.LIVVFHTDGVDSGEK.G	16	282190	Cubn	ENSMUSP00000089009	ENSMUSG00000026726
235729	797.46	916.768	1222.9	1083.63	1015.96	1038.26	1048.94	1337.32	1281.39	1168.91	1097.39	1006.36	985.586	1423.38	1360.79	1380.72	Q9JLB4	Q9JLB4	R.LSQQLAVLCGR.S	16	4.76803e+06	Cubn	ENSMUSP00000089009	ENSMUSG00000026726
235730	156.346	123.486	175.317	186.45	135.809	133.625	161.226	201.671	133.909	154.896	195.788	176.484	141.862	178.034	172.418	168.798	Q9JLB4	Q9JLB4	R.LSQQLAVLCGR.S	16	55558.9	Cubn	ENSMUSP00000089009	ENSMUSG00000026726
235731	37.7918	80.1402	94.5069	104.318	53.1382	57.9509	113.806	64.5134	91.8101	79.5204	67.81	102.44	63.8044	73.6622	91.3302	53.1706	Q9JLB4	Q9JLB4	R.LSQQLAVLCGR.S	16	26316.8	Cubn	ENSMUSP00000089009	ENSMUSG00000026726
235732	407.585	432.23	420.877	422.473	468.697	523.453	433.099	430.402	426.13	415.473	512.771	599.819	424.242	482.237	492.483	409.911	Q9JLB4	Q9JLB4	R.LSQQLAVLCGR.S	16	156266	Cubn	ENSMUSP00000089009	ENSMUSG00000026726
235733	4012.15	4765.85	7404.01	0	0	Inf	Inf	0	0	Inf	Inf	Inf	0	0	Inf	5789.97	Q9JLB4	Q9JLB4	K.NIFGNDNIVGTHGK.I	0	1.37941e+06	Cubn	ENSMUSP00000089009	ENSMUSG00000026726
235734	1498.66	1560.62	2286.7	2005.2	1871.53	1858.18	1639.32	1774.33	1936.34	1812.69	1676.95	1671.81	1552.51	2290.38	2060.56	1560.99	Q9JLB4	Q9JLB4	R.NLDCEWTLSNPNR.E	15	621836	Cubn	ENSMUSP00000089009	ENSMUSG00000026726
235735	311.57	233.951	364.585	345.876	316.254	324.296	300.169	304.021	311.653	278.227	286.241	292.679	231.245	330.279	394.21	233.53	Q9JLB4	Q9JLB4	R.NLDCEWTLSNPNR.E	16	104023	Cubn	ENSMUSP00000089009	ENSMUSG00000026726
235736	186.585	168.374	208.484	298.736	247.923	223.405	231.187	243.723	163.472	213.968	219.562	206.383	137.214	246.798	295.525	214.243	Q9JLB4	Q9JLB4	R.NLDCEWTLSNPNR.E	16	75022	Cubn	ENSMUSP00000089009	ENSMUSG00000026726
235737	1429.87	1327.22	1924.5	1758.86	1713.72	1233.71	1656.67	1828.55	1973.67	1678.72	1720.66	1578.73	1593.92	2026.41	2137.04	1865.68	Q9JLB4	Q9JLB4	K.SFVSPDHDSDGLYDK.G	16	613393	Cubn	ENSMUSP00000089009	ENSMUSG00000026726
235738	91.4014	125.254	107.848	116.01	146.418	96.7245	127.7	135.591	158.573	95.0059	87.213	139.544	106.48	165.19	149.591	153.247	Q9JLB4	Q9JLB4	K.SFVSPDHDSDGLYDK.G	16	42839.7	Cubn	ENSMUSP00000089009	ENSMUSG00000026726
235739	284.88	249.919	327.001	258.754	359.008	201.926	254.271	301.354	342.104	295.927	316.373	176.312	243.453	351.146	340.429	315.659	Q9JLB4	Q9JLB4	K.SFVSPDHDSDGLYDK.G	16	98839.6	Cubn	ENSMUSP00000089009	ENSMUSG00000026726
235740	225.245	231.663	223.951	191.157	309.348	264.099	244.708	322.633	284.077	325.511	243.602	305.413	249.036	310.326	352.287	340.405	Q9JLB4	Q9JLB4	K.SFVSPDHDSDGLYDK.G	16	94665.2	Cubn	ENSMUSP00000089009	ENSMUSG00000026726
235741	543.393	571.42	727.094	614.886	829.831	543.453	711.21	756.017	718.84	787.085	627.746	653.544	566.846	839.103	819.6	742.683	Q9JLB4	Q9JLB4	K.SFVSPDHDSDGLYDK.G	16	236537	Cubn	ENSMUSP00000089009	ENSMUSG00000026726
235742	339.951	353.151	462.901	408.946	523.314	225.631	484.912	613.27	539.641	465.77	569.605	553.97	491.446	616.453	765.664	749.147	Q9JLB4	Q9JLB4	K.SIPPSLTSSSHSIK.L	16	174711	Cubn	ENSMUSP00000089009	ENSMUSG00000026726
235743	259.382	212.5	281.566	279.126	275.348	117.821	350.265	472.731	322.133	320.924	390.463	329.748	352.658	323.187	433.308	564.016	Q9JLB4	Q9JLB4	K.SIPPSLTSSSHSIK.L	16	113152	Cubn	ENSMUSP00000089009	ENSMUSG00000026726
235744	515.465	436.671	516.506	426.38	334.348	420.178	384.792	541.953	526.502	537.155	341.175	400.291	425.764	497.42	431.795	407.625	Q9JLB4	Q9JLB4	K.SIPPSLTSSSHSIK.L	16	152948	Cubn	ENSMUSP00000089009	ENSMUSG00000026726
235745	132.589	145.946	174.657	191.697	171.258	93.3937	129.302	249.428	182.824	204.516	173.471	204.815	156.625	227.859	197.432	223.848	Q9JLB4	Q9JLB4	R.STGEYMYIR.F	16	61223.3	Cubn	ENSMUSP00000089009	ENSMUSG00000026726
235746	54.8888	38.1833	28.7915	38.0939	28.7757	16.5906	42.5448	50.2181	19.3854	57.9219	62.5757	19.6015	40.3335	34.0883	48.7875	59.5544	Q9JLB4	Q9JLB4	R.YCGNSIPSSVDTSSNVASIR.F	15	13703.6	Cubn	ENSMUSP00000089009	ENSMUSG00000026726
235747	911.436	791.732	913.536	795.275	785.654	753.849	818.108	805.262	805.858	706.588	853.203	892.414	822.118	658.633	861.908	737.301	Q8R1G6	Q8R1G6	R.DFHTPIIVTK.V	16	276345	Pdlim2	ENSMUSP00000022681;ENSMUSP00000116200	ENSMUSG00000022090;ENSMUSG00000022090
235748	499.558	535.712	541.164	513.812	555.935	590.24	617.225	638.082	550.647	585.183	542.782	652.404	449.511	504.802	533.183	614.06	Q8R1G6	Q8R1G6	R.DFHTPIIVTK.V	16	204821	Pdlim2	ENSMUSP00000022681;ENSMUSP00000116200	ENSMUSG00000022090;ENSMUSG00000022090
235749	355.246	320.876	373.116	424.169	383.734	419.145	446.882	477.161	481.602	400.959	426.068	422.14	400.147	387.389	359.092	376.789	Q8R1G6	Q8R1G6	R.DFHTPIIVTK.V	16	389633	Pdlim2	ENSMUSP00000022681;ENSMUSP00000116200	ENSMUSG00000022090;ENSMUSG00000022090
235750	23.1743	18.5899	47.4258	39.6711	22.1478	31.923	31.2055	34.3469	40.0071	23.4267	38.995	22.7056	16.1278	41.4862	29.1905	57.6435	Q8R1G6	Q8R1G6	R.DFHTPIIVTK.V	16	11091.4	Pdlim2	ENSMUSP00000022681;ENSMUSP00000116200	ENSMUSG00000022090;ENSMUSG00000022090
235751	4.07113	16.7415	2.24558	6.08622	2.41909	0	1.47099	6.48803	2.79703	3.47993	2.84248	6.67925	0	7.13172	Inf	0	Q8R1G6	Q8R1G6	R.FSSLDLEEDSEVFK.M	12	1336.55	Pdlim2	ENSMUSP00000022681;ENSMUSP00000116200	ENSMUSG00000022090;ENSMUSG00000022090
235752	142.743	124.723	165.517	161.428	134.102	113.445	93.1271	129.916	140.767	166.915	132.84	114.599	143.361	127.235	90.6463	137.537	E9PVD3	E9PVD3	R.IHPQTGEVTTLQTLDR.E	16	45346	Dchs1	ENSMUSP00000077574	ENSMUSG00000036862
235753	2380.54	2348.41	2639.5	2511.63	2300.05	2366.87	2319.55	2716.3	2793.21	2445.2	2865.51	2590.07	2662.07	2624.68	2761.76	2286.83	Q9JLQ0	Q9JLQ0	K.DDNLPIK.R	4	869477	Cd2ap	ENSMUSP00000024709	ENSMUSG00000061665
235754	641.483	610.883	680.258	616.258	571.802	578.704	565.125	710.373	740.578	628.2	691.777	630.92	719.11	620.67	824.014	641.315	Q9JLQ0	Q9JLQ0	K.DDNLPIK.R	16	693924	Cd2ap	ENSMUSP00000024709	ENSMUSG00000061665
235755	948.039	696.886	1038.76	996.584	812.533	879.667	866.84	984.856	1026.71	909.569	958.998	878.257	971.649	1055.59	1082.27	981.495	Q9JLQ0	Q9JLQ0	K.LGLFPSNFVK.E	16	427696	Cd2ap	ENSMUSP00000024709	ENSMUSG00000061665
235756	897.167	869.596	1101.26	1085.78	827.085	873.451	1012.93	1114.26	1077.14	1009.5	1111.36	900.387	1020.38	1064.44	1108.26	1125.8	Q9JLQ0	Q9JLQ0	K.LGLFPSNFVK.E	16	926665	Cd2ap	ENSMUSP00000024709	ENSMUSG00000061665
235757	328.882	281.021	430.319	364.775	338.388	352.685	362.063	386.363	489.356	443.275	443.591	387.23	432.684	348.508	463.987	441.619	Q9JLQ0	Q9JLQ0	K.LGLFPSNFVK.E	16	748999	Cd2ap	ENSMUSP00000024709	ENSMUSG00000061665
235758	1264.06	1106.69	1352.73	1484.51	1245.53	1175.44	1230.02	1457.71	1440.62	1442.05	1392.53	1283.3	1577.85	1436.01	1561.81	1499.95	Q9JLQ0	Q9JLQ0	K.LGLFPSNFVK.E	16	1.45825e+06	Cd2ap	ENSMUSP00000024709	ENSMUSG00000061665
235759	52.7492	119.516	115.755	85.1804	69.2472	56.6506	74.2396	75.4472	68.078	91.8273	71.9915	27.3393	77.032	106.549	80.8217	106.268	Q9JLQ0	Q9JLQ0	K.LGLFPSNFVK.E	16	27364.9	Cd2ap	ENSMUSP00000024709	ENSMUSG00000061665
235760	36.8379	24.8424	41.1379	17.6123	50.0485	30.3562	32.3725	39.6965	48.2693	47.3518	46.5948	46.509	16.3856	54.0056	30.4995	20.8126	Q9JLQ0	Q9JLQ0	K.LGLFPSNFVK.E	16	12488.7	Cd2ap	ENSMUSP00000024709	ENSMUSG00000061665
235761	1391.39	1297.03	1590.32	1698.1	1699.42	1325.46	1064.12	1542.67	998.67	1727.61	1880.2	1655.77	1387.97	1594.21	2449.59	3381.43	Q6IRU2	Q6IRU2	R.AEVSELK.C	16	571056	Tpm4	ENSMUSP00000003575	ENSMUSG00000031799
235762	268.077	262.423	370.398	291.322	357.691	369.431	269.849	332.909	203.31	368.175	413.687	305.351	267.571	371.196	577.682	761.106	Q6IRU2	Q6IRU2	R.AEVSELK.C	16	123914	Tpm4	ENSMUSP00000003575	ENSMUSG00000031799
235763	910.064	986.93	1053.99	1115.96	1105.84	1004.52	828.015	1049.54	830.571	1174.77	1187.65	1146.37	973.446	1172.31	1629.78	2234.98	Q6IRU2	Q6IRU2	R.AEVSELK.C	16	1.15395e+06	Tpm4	ENSMUSP00000003575	ENSMUSG00000031799
235764	544.725	550.376	717.208	694.369	743.144	506.849	399.065	593.146	376.73	541.898	726.146	623.506	538.748	623.518	1002.95	1218.19	Q6IRU2	Q6IRU2	K.LVILEGELK.R	16	222580	Tpm4	ENSMUSP00000003575	ENSMUSG00000031799
235765	833.668	722.108	963.471	953.163	1182.34	831.033	836.852	947.161	749.317	877.387	1193.49	832.823	1011.44	975.248	1514.74	1806.97	Q6IRU2	Q6IRU2	K.LVILEGELK.R	16	501207	Tpm4	ENSMUSP00000003575	ENSMUSG00000031799
235766	399.244	355.953	430.721	483.356	494.724	450.92	347.037	465.774	357.858	481.596	650.242	406.082	353.613	527.599	892.617	1067.76	Q6IRU2	Q6IRU2	K.LVILEGELK.R	16	840764	Tpm4	ENSMUSP00000003575	ENSMUSG00000031799
235767	286.458	270.416	307.763	398.306	323.413	270.797	210.357	322.971	255.358	504.354	462.944	307.932	346.071	406.954	603.878	882.303	Q6IRU2	Q6IRU2	K.LVILEGELK.R	16	219024	Tpm4	ENSMUSP00000003575	ENSMUSG00000031799
235768	198.876	196.419	187.582	178.332	211.613	184.311	179.4	193.006	166.142	231.374	228.219	197.536	178.078	263.877	297.405	410.249	Q6IRU2	Q6IRU2	K.LVILEGELK.R	16	74984.2	Tpm4	ENSMUSP00000003575	ENSMUSG00000031799
235769	159.861	174.336	212.968	204.182	281.27	111.403	130.452	163.801	160.223	183.75	207.701	144.715	192.585	193.234	247.996	394.646	Q6IRU2	Q6IRU2	K.LVILEGELK.R	16	67693.2	Tpm4	ENSMUSP00000003575	ENSMUSG00000031799
235770	612.865	573.956	795.145	698.178	845.265	671.095	576.643	723.405	530.743	786.294	923.837	713.58	681.461	714.095	1173.99	1508.63	Q6IRU2	Q6IRU2	K.LVILEGELK.R	16	406342	Tpm4	ENSMUSP00000003575	ENSMUSG00000031799
235771	147.289	131.73	125.238	152.627	220.378	136.91	78.4326	163.946	131.273	168.653	178.394	155.623	113.415	175.249	202.639	357.911	Q6IRU2	Q6IRU2	K.LVILEGELK.R	16	56491.6	Tpm4	ENSMUSP00000003575	ENSMUSG00000031799
235772	62.9625	59.9786	64.1102	68.1797	111.875	60.1299	90.5808	82.4701	41.3187	107.423	109.368	95.0171	60.8456	80.4087	102.705	135.953	Q6IRU2	Q6IRU2	K.LVILEGELK.R	16	28545.6	Tpm4	ENSMUSP00000003575	ENSMUSG00000031799
235773	453.364	412.934	563.111	522	519.75	382.273	341.898	500.597	337.886	522.794	699.321	585.611	489.735	582.749	821.603	1270.71	Q6IRU2	Q6IRU2	K.M*EILEM*QLK.E	16	237090	Tpm4	ENSMUSP00000003575	ENSMUSG00000031799
235774	273.052	262.416	366.514	385.505	433.94	361.005	264.076	389.491	286.539	478.704	545.104	397.529	375.193	401.31	599.914	1004.45	Q6IRU2	Q6IRU2	K.M*EILEM*QLK.E	16	327445	Tpm4	ENSMUSP00000003575	ENSMUSG00000031799
235775	398.421	368.779	390.251	455.685	479.393	350.365	328.737	535.691	343.481	427.603	597.398	526.344	532.849	446.423	742.581	1239.53	Q6IRU2	Q6IRU2	K.M*EILEM*QLK.E	16	223017	Tpm4	ENSMUSP00000003575	ENSMUSG00000031799
235776	423.033	391.207	481.748	480.623	499.555	464.15	412.46	463.884	395.05	583.659	622.293	552.372	522.413	520.095	761.451	1266.65	Q6IRU2	Q6IRU2	K.M*EILEM*QLK.E	16	265938	Tpm4	ENSMUSP00000003575	ENSMUSG00000031799
235777	132.697	112.221	110.25	138.31	152.404	137.165	123.928	159.434	187.01	125.16	186.641	150.242	135.082	135.856	204.292	279.149	Q6IRU2	Q6IRU2	K.M*EILEM*QLK.E	16	52793.1	Tpm4	ENSMUSP00000003575	ENSMUSG00000031799
235778	456.069	354.507	537.02	502.818	562.876	514.697	379.564	599.456	466.213	581.821	685.105	637.723	607.098	553.028	1048.36	1444.92	Q6IRU2	Q6IRU2	K.M*EILEMQLK.E	16	212536	Tpm4	ENSMUSP00000003575	ENSMUSG00000031799
235779	311.92	352.708	438.223	385.119	412.514	359.359	296.771	378.057	292.037	409.004	433.39	407.757	371.123	372.424	499.845	747.829	Q6IRU2	Q6IRU2	K.MEILEM*QLK.E	16	138477	Tpm4	ENSMUSP00000003575	ENSMUSG00000031799
235780	81.2825	93.5903	95.1402	101.056	95.7192	119.489	58.2142	84.1716	61.4612	98.9781	156.766	96.2163	68.9991	113.442	169.649	215.332	Q6IRU2	Q6IRU2	K.MEILEMQLK.E	16	36584.7	Tpm4	ENSMUSP00000003575	ENSMUSG00000031799
235781	407.9	361.394	538.681	530.781	577.838	391.073	400.192	590.614	365.115	528.664	718.6	533.985	564.974	551.92	876.438	1368.97	Q6IRU2	Q6IRU2	K.MEILEMQLK.E	16	199259	Tpm4	ENSMUSP00000003575	ENSMUSG00000031799
235782	371.999	436.699	443.875	445.103	464.589	429.311	369.196	399.717	291.385	480.823	548.092	438.42	425.143	463.416	534.026	744.968	Q6IRU2	Q6IRU2	K.MEILEMQLK.E	16	156004	Tpm4	ENSMUSP00000003575	ENSMUSG00000031799
235783	132.065	121.945	173.954	158.17	183.324	155.283	148.733	152.399	60.6053	194.143	241.998	222.588	162.979	193.467	246.079	575.061	Q6IRU2	Q6IRU2	K.MEILEMQLK.E	16	66856.8	Tpm4	ENSMUSP00000003575	ENSMUSG00000031799
235784	131.672	161.057	118.882	139.972	115.978	112.258	121.997	146.646	135.982	143.953	121.837	136.487	125.495	145.003	167.005	273.253	Q6IRU2	Q6IRU2	K.MEILEMQLK.E	16	49187.4	Tpm4	ENSMUSP00000003575	ENSMUSG00000031799
235785	348.888	325.913	298.838	369.102	282.798	380.688	249.298	343.464	292.41	339.933	408.714	353.78	232.151	367.06	440.515	764.372	Q6IRU2	Q6IRU2	K.SLEAASEK.Y	16	520885	Tpm4	ENSMUSP00000003575	ENSMUSG00000031799
235786	341.144	239.478	257.738	195.397	209.711	172.595	107.132	279.599	123.12	390.778	281.821	230.136	210.189	225.539	380.442	233.933	D3Z2H9	D3Z2H9	K.IQVLQQQADDAEER.A	16	81541.5	Tpm3-rs7	NA	NA
235787	1944.46	1933.41	2369.16	2256.79	2498.09	2348.66	2047.32	2130.67	2637.39	2193.34	3206.9	2617.95	3659.26	3157.74	3018.92	2429.87	P21107	P21107	K.SLEAQAEK.Y	5	865658	Tpm3	ENSMUSP00000029549	ENSMUSG00000027940
235788	74.9474	54.0172	122.57	87.8257	95.7189	83.8838	47.0548	90.1209	51.6924	85.9339	114.395	48.9644	76.9693	96.6506	125.65	125.208	P21107	P21107	K.SLEAQAEK.Y	16	29579.1	Tpm3	ENSMUSP00000029549	ENSMUSG00000027940
235789	717.206	758.628	730.859	627.334	784.113	737.359	762.404	689.889	567.141	581.938	782.867	777.668	730.143	562.732	691.749	580.824	Q7TMK6	Q7TMK6	R.AQVEELQK.A	16	237276	Hook2	ENSMUSP00000067752	ENSMUSG00000052566
235790	380.338	307.605	317.771	295.687	346.743	344.321	310.271	359.225	363.549	364.63	254.401	401.729	330.248	313.344	466.095	321.846	Q7TMK6	Q7TMK6	R.AQVEELQK.A	16	117229	Hook2	ENSMUSP00000067752	ENSMUSG00000052566
235791	1172.76	1243.36	1079.45	1135.29	1190.2	1241.56	1253.14	1093.46	975.105	1174.78	1165.86	1199.17	1133.45	1072.41	1171.99	1066.85	Q7TMK6	Q7TMK6	R.LGELQELR.R	16	1.19653e+06	Hook2	ENSMUSP00000067752	ENSMUSG00000052566
235792	343.414	432.972	295.213	230.801	277.59	336.377	261.544	377.926	338.95	276.346	310.349	342.265	296.292	301.436	298.757	306.94	Q7TMK6	Q7TMK6	R.LNQQQLSELR.A	16	107585	Hook2	ENSMUSP00000067752	ENSMUSG00000052566
235793	718.988	759.595	630.365	674.456	787.133	848.636	805.932	630.465	687.955	614.795	783.029	863.776	708.192	721.332	654.641	694.161	Q7TMK6	Q7TMK6	R.QLLLLSEEK.Q	16	351605	Hook2	ENSMUSP00000067752	ENSMUSG00000052566
235794	305.92	358.896	332.954	256.194	351.988	428.63	390.268	348.899	326.01	383.673	364.219	410.918	369.162	407.605	291.948	345.24	Q7TMK6	Q7TMK6	R.QLLLLSEEK.Q	16	161132	Hook2	ENSMUSP00000067752	ENSMUSG00000052566
235795	294.727	255.863	222.524	252.16	323.291	333.53	338.057	256.897	288.889	233.403	231.077	287.616	286.39	203.043	219.36	212.848	Q7TMK6	Q7TMK6	R.SEVESAPGLTAK.K	16	90732.1	Hook2	ENSMUSP00000067752	ENSMUSG00000052566
235796	88.7381	108.009	50.6183	60.6171	78.8434	70.3024	66.6167	75.4843	61.0525	33.3484	62.7153	76.1974	94.6028	68.1201	81.5027	86.4205	Q7TMK6	Q7TMK6	R.SEVESAPGLTAK.K	16	24903	Hook2	ENSMUSP00000067752	ENSMUSG00000052566
235797	180.006	165.349	139.424	155.233	174.314	190.629	173.592	187.198	167.428	193.33	146.043	146.801	166.11	153.943	160.04	164.057	Q7TMK6	Q7TMK6	R.SEVESAPGLTAK.K	16	57000.8	Hook2	ENSMUSP00000067752	ENSMUSG00000052566
235798	30.3147	30.5788	10.8477	30.6304	9.40049	40.5738	20.0767	24.9435	20.4341	25.9152	22.5777	24.9254	21.344	16.3208	25.4896	28.1704	Q7TMK6	Q7TMK6	R.SEVESAPGLTAK.K	16	8186.71	Hook2	ENSMUSP00000067752	ENSMUSG00000052566
235799	53.7092	44.8919	30.8323	52.3627	28.6245	31.5933	65.8774	32.3161	51.0004	33.4168	41.0261	41.6694	33.8399	50.6322	33.5089	24.8526	Q6NZN0	Q6NZN0	K.M*IIENFEALK.S	16	13913.8	Rbm26	ENSMUSP00000022715	ENSMUSG00000022119
235800	617.518	604.14	557.549	569.064	526.562	601.594	641.044	575.401	564.336	603.261	622.678	637.391	701.143	625.022	613.727	661.179	Q5SFM8	Q5SFM8	K.AISSTEAVLNNR.F	16	218898	Rbm27	ENSMUSP00000089540;ENSMUSP00000158063;ENSMUSP00000041688	ENSMUSG00000024491;ENSMUSG00000024491;ENSMUSG00000024491
235801	105.583	108.78	126.877	97.853	132.515	100.518	79.3433	101.724	86.5649	141.788	72.845	114.881	70.2807	111.642	90.2827	83.7715	Q5SFM8	Q5SFM8	K.AISSTEAVLNNR.F	16	34781.5	Rbm27	ENSMUSP00000089540;ENSMUSP00000158063;ENSMUSP00000041688	ENSMUSG00000024491;ENSMUSG00000024491;ENSMUSG00000024491
235802	318.79	303.817	262.67	279.85	278.395	322.817	264.558	247.273	270.125	239.951	299.276	296.517	310.803	240.433	293.261	237.225	Q5SFM8	Q5SFM8	K.SHDVQEVLK.K	16	95570.5	Rbm27	ENSMUSP00000089540;ENSMUSP00000158063;ENSMUSP00000041688	ENSMUSG00000024491;ENSMUSG00000024491;ENSMUSG00000024491
235803	45.2803	38.1957	53.3546	66.0371	40.1974	51.0051	37.9241	33.5767	44.3698	29.4289	44.0806	44.824	29.0788	54.6077	25.0696	49.5415	Q5SFM8	Q5SFM8	K.SHDVQEVLK.K	16	14699	Rbm27	ENSMUSP00000089540;ENSMUSP00000158063;ENSMUSP00000041688	ENSMUSG00000024491;ENSMUSG00000024491;ENSMUSG00000024491
235804	330.753	220.761	283.819	263.203	261.91	293.446	320.285	295.213	304.49	278.162	249.241	302.99	359.488	309.436	259.159	250.567	Q5SFM8	Q5SFM8	K.SHDVQEVLK.K	16	98077.9	Rbm27	ENSMUSP00000089540;ENSMUSP00000158063;ENSMUSP00000041688	ENSMUSG00000024491;ENSMUSG00000024491;ENSMUSG00000024491
235805	287.485	256.94	185.556	238.169	277.673	275.454	195.714	130.209	178.173	203.018	284.054	190.775	221.345	194.922	174.806	155.716	Q80WC7	Q80WC7	R.WYVPPEQVK.G	16	73832.7	Agfg2	ENSMUSP00000031736	ENSMUSG00000029722
235806	836.168	704.146	829.326	802.033	880.441	748.911	718.867	785.315	799.095	749.214	815.936	829.753	728.22	780.659	815.647	828.358	A0A140LJ04	A0A140LJ04	K.DFELPGDTLYYR.F	16	332084	Zzef1	NA	NA
235807	116.577	111.861	127.164	118.365	114.702	125.61	83.7875	133.83	115.378	147.724	120.358	86.5292	99.6941	124.455	84.4562	97.7733	A0A140LJ04	A0A140LJ04	R.GLEAAEVNPESLAK.E	16	38698.2	Zzef1	NA	NA
235808	1614.67	1574.59	2417.78	2479.51	1791.13	1761.78	1533.77	2444.97	2111.1	2373.85	1883.56	2017.9	1615	2388.56	2114.16	2088.48	O88428	O88428	K.DLYEPTHGGK.V	12	689335	Papss2	ENSMUSP00000025833	ENSMUSG00000024899
235809	234.213	307.981	477.422	460.97	236.624	277.628	251.863	381.448	333.053	394.353	286.6	251.589	289.059	386.261	304.895	371.445	O88428	O88428	K.DLYEPTHGGK.V	16	112255	Papss2	ENSMUSP00000025833	ENSMUSG00000024899
235810	6.45017	11.3591	15.4619	29.3568	9.2486	11.8233	13.7433	8.67514	17.3708	12.0114	1.4536	17.2262	11.9427	18.6379	14.8671	23.0759	O88428	O88428	K.STNVVYQAHHVSR.N	16	4766.02	Papss2	ENSMUSP00000025833	ENSMUSG00000024899
235811	102.878	129.008	92.3021	121.945	84.6325	112.162	116.325	122.174	119.816	130.04	104.156	101.918	129.806	128.911	111.472	121.664	O88428	O88428	K.STNVVYQAHHVSR.N	16	39146.4	Papss2	ENSMUSP00000025833	ENSMUSG00000024899
235812	114.168	86.9898	117.945	144.344	108.128	115.128	110.958	125.767	123.348	88.224	120.666	100.909	132.485	146.837	137.095	111.345	Q8JZY2	Q8JZY2	K.PAALQQQLEM*IHLR.K	16	40342.3	Commd10	ENSMUSP00000041650	ENSMUSG00000042705
235813	117.206	139.366	123.847	126.644	132.793	136.851	121.042	145.98	136.263	115.441	140.403	133.322	146.894	112.729	122.239	108.458	Q8JZY2	Q8JZY2	K.PAALQQQLEM*IHLR.K	16	44074.3	Commd10	ENSMUSP00000041650	ENSMUSG00000042705
235814	22.7328	15.8049	10.5405	15.981	6.01068	16.1072	11.4437	17.415	7.41247	18.0301	12.8294	9.20427	10.4977	15.1879	16.9987	9.72317	Q8JZY2	Q8JZY2	K.PAALQQQLEM*IHLR.K	16	4620.84	Commd10	ENSMUSP00000041650	ENSMUSG00000042705
235815	227.254	179.284	180.124	236.325	302.57	188.636	229.616	214.678	213.145	170.593	215.691	155.677	188.683	205.739	200.04	179.629	Q8JZY2	Q8JZY2	K.PAALQQQLEM*IHLR.K	16	70387	Commd10	ENSMUSP00000041650	ENSMUSG00000042705
235816	18.5629	18.8716	33.2799	46.9012	31.9966	20.5187	15.8142	18.1634	24.5925	21.1177	29.6704	24.8377	28.0661	27.9548	13.7151	13.8789	Q8JZY2	Q8JZY2	K.PAALQQQLEM*IHLR.K	16	8302.23	Commd10	ENSMUSP00000041650	ENSMUSG00000042705
235817	18.5839	21.0379	20.8131	30.4718	19.5944	40.8588	19.5899	8.0699	18.896	8.78032	26.4194	14.5408	14.3035	14.3116	23.6166	17.5385	Q8JZY2	Q8JZY2	K.PAALQQQLEM*IHLR.K	16	6793.16	Commd10	ENSMUSP00000041650	ENSMUSG00000042705
235818	249.321	214.979	259.443	254.392	272.386	272.124	264.884	294.85	241.959	269.569	338.778	255.446	238.597	215.72	280.467	218.847	Q8JZY2	Q8JZY2	K.PAALQQQLEMIHLR.K	16	88636.7	Commd10	ENSMUSP00000041650	ENSMUSG00000042705
235819	198.957	160.367	230.671	293.783	235.568	394.686	317.275	226.008	320.846	198.344	301.605	363.918	251.93	239.259	173.255	199.983	Q8JZY2	Q8JZY2	K.PAALQQQLEMIHLR.K	16	87881.1	Commd10	ENSMUSP00000041650	ENSMUSG00000042705
235820	110.563	130.551	107.794	110.25	118.547	119.262	136.56	119.815	97.3473	145.731	134.822	112.166	124.904	160.112	105.442	108.933	Q8JZY2	Q8JZY2	K.PAALQQQLEMIHLR.K	16	41577.3	Commd10	ENSMUSP00000041650	ENSMUSG00000042705
235821	272.045	227.294	213.377	256.821	368.525	202.451	183.179	294.3	332.193	371.652	273.718	283.905	304.822	326.179	278.437	423.305	Q5DTU0	Q5DTU0	K.VSVNGEQNSASPDK.V	16	131571	Afap1l2	ENSMUSP00000113745;ENSMUSP00000107210	ENSMUSG00000025083;ENSMUSG00000025083
235822	168.715	165.896	222.463	219.585	181.582	251.434	195.453	172.93	244.155	204.961	198.56	239.322	139.288	192.732	194.144	225.154	P52795	P52795	K.NLEPVSWSSLNPK.F	16	68832.7	Efnb1	ENSMUSP00000050716	ENSMUSG00000031217
235823	473.505	511.299	522.614	663.917	503.345	533.347	598.615	557.59	515.001	533.837	518.102	600.564	497.986	606.017	518.177	619.643	P52795	P52795	K.NLEPVSWSSLNPK.F	16	197385	Efnb1	ENSMUSP00000050716	ENSMUSG00000031217
235824	296.155	330.97	398.752	414.097	341.482	313.678	317.846	356.545	350.784	357.723	401.346	325.769	357.491	374.22	339.783	327.424	P52795	P52795	K.NLEPVSWSSLNPK.F	16	128124	Efnb1	ENSMUSP00000050716	ENSMUSG00000031217
235825	103.138	88.6905	114.865	112.769	100.7	147.449	84.5161	94.3054	193.363	122.656	118.184	69.5529	92.2545	136.095	102.579	130.428	P52795	P52795	K.NLEPVSWSSLNPK.F	16	38768.4	Efnb1	ENSMUSP00000050716	ENSMUSG00000031217
235826	136.831	70.4546	122.069	155.216	98.45	132.658	67.3565	101.267	134.639	125.93	97.1983	130.538	124.79	110.705	111.014	162.277	P52795	P52795	K.NLEPVSWSSLNPK.F	16	40263.2	Efnb1	ENSMUSP00000050716	ENSMUSG00000031217
235827	137.649	149.479	173.76	116.465	123.616	142.24	186.543	134.797	141.064	172.904	157.181	140.971	151.896	148.321	167.309	143.57	E9PYD1	E9PYD1	R.QLAGWLR.A	16	51099.9	Fam98c	NA	NA
235828	100.903	112.767	87.8828	85.4141	110.009	140.616	73.2611	98.4956	63.7052	104.206	61.8495	65.3877	98.8844	55.4983	118.296	98.5432	O54931-3	O54931	K.LWAEDGEFTSAR.A	16	31594.1	Akap2	ENSMUSP00000099967;ENSMUSP00000048678;ENSMUSP00000095672;ENSMUSP00000099966;ENSMUSP00000103224	ENSMUSG00000038729;ENSMUSG00000038729;ENSMUSG00000038729;ENSMUSG00000038729;ENSMUSG00000038729
235829	196.128	186.699	258.598	211.841	193.204	241.855	188.547	196.654	216.517	228.132	251.959	264.048	219.143	193.168	275.999	180.731	O54931-3	O54931	K.LWAEDGEFTSAR.A	16	159100	Akap2	ENSMUSP00000099967;ENSMUSP00000048678;ENSMUSP00000095672;ENSMUSP00000099966;ENSMUSP00000103224	ENSMUSG00000038729;ENSMUSG00000038729;ENSMUSG00000038729;ENSMUSG00000038729;ENSMUSG00000038729
235830	457.32	446.696	472.158	489.909	459.699	611.257	478.968	443.471	503.306	391.527	496.11	453.27	439.23	446.785	488.399	496.003	O54931-3	O54931	K.LWAEDGEFTSAR.A	16	374818	Akap2	ENSMUSP00000099967;ENSMUSP00000048678;ENSMUSP00000095672;ENSMUSP00000099966;ENSMUSP00000103224	ENSMUSG00000038729;ENSMUSG00000038729;ENSMUSG00000038729;ENSMUSG00000038729;ENSMUSG00000038729
235831	177.136	113.537	144.775	162.692	205.551	219.908	197.51	139.686	167.252	166.698	184.639	220.565	215.413	182.76	179.766	153.02	O54931-3	O54931	K.LWAEDGEFTSAR.A	16	60607.7	Akap2	ENSMUSP00000099967;ENSMUSP00000048678;ENSMUSP00000095672;ENSMUSP00000099966;ENSMUSP00000103224	ENSMUSG00000038729;ENSMUSG00000038729;ENSMUSG00000038729;ENSMUSG00000038729;ENSMUSG00000038729
235832	190.86	180.588	197.937	207.344	222.615	212.166	270.414	182.152	208.194	178.869	199.491	192.938	196.576	214.858	204.052	240.12	O54931-3	O54931	K.LWAEDGEFTSAR.A	16	70632.9	Akap2	ENSMUSP00000099967;ENSMUSP00000048678;ENSMUSP00000095672;ENSMUSP00000099966;ENSMUSP00000103224	ENSMUSG00000038729;ENSMUSG00000038729;ENSMUSG00000038729;ENSMUSG00000038729;ENSMUSG00000038729
235833	353.964	263.25	314.886	382.201	376.952	336.886	364.224	326.136	393.467	420.362	417.86	306.034	363.201	324.874	358.471	420.038	O54931-3	O54931	K.VRPSEEM*IELEK.E	16	129293	Akap2	ENSMUSP00000099967;ENSMUSP00000048678;ENSMUSP00000095672;ENSMUSP00000099966;ENSMUSP00000103224	ENSMUSG00000038729;ENSMUSG00000038729;ENSMUSG00000038729;ENSMUSG00000038729;ENSMUSG00000038729
235834	1086.87	1088.48	1098.38	1194.69	1313.39	1053.8	1117.43	1124.58	1075.45	1128.51	1247.08	1256.41	1181.61	1114.99	1178.35	1183.55	O54931-3	O54931	K.VRPSEEMIELEK.E	16	2.14686e+06	Akap2	ENSMUSP00000099967;ENSMUSP00000048678;ENSMUSP00000095672;ENSMUSP00000099966;ENSMUSP00000103224	ENSMUSG00000038729;ENSMUSG00000038729;ENSMUSG00000038729;ENSMUSG00000038729;ENSMUSG00000038729
235835	1082.5	1066.39	772.057	790.735	1122.61	1000.95	924.588	903.592	794.062	958.427	937.787	1058.71	942.615	813.015	994.275	947.349	Q91VW5	Q91VW5	K.ELEHVNSSVK.S	16	323487	Golga4	ENSMUSP00000081880	ENSMUSG00000038708
235836	450.825	571.539	466.895	438.152	529.835	478.26	483.393	605.304	585.133	659.34	523.739	540.838	566.541	569.721	524.964	580.945	Q91VW5	Q91VW5	R.LQHLEELGEEK.D	16	1.06043e+06	Golga4	ENSMUSP00000081880	ENSMUSG00000038708
235837	368.068	400.066	372.151	402.454	331.136	347.307	346.933	384.737	450.513	455.66	338.616	312.397	389.839	378.562	511.319	429.697	Q91VW5	Q91VW5	K.TQSEHLAVHLEAEK.N	16	456815	Golga4	ENSMUSP00000081880	ENSMUSG00000038708
235838	0	3.02072	0	10.9998	7.78196	3.4017	11.4986	3.4927	0	3.60814	11.7124	5.28772	6.34316	18.5803	14.1555	6.61999	Q91VW5	Q91VW5	K.TQSEHLAVHLEAEK.N	13	2279.23	Golga4	ENSMUSP00000081880	ENSMUSG00000038708
235839	0	2.12586	0	3.79831	6.52099	3.90278	3.92951	0	2.53903	13.6144	3.23767	0	4.33265	Inf	1.6396	0	Q91VW5	Q91VW5	K.TQSEHLAVHLEAEK.N	10	976.954	Golga4	ENSMUSP00000081880	ENSMUSG00000038708
235840	1.68536	2.94975	14.0431	0	6.32441	0	1.46615	5.71331	8.17819	2.05607	0	5.57949	8.08903	2.14112	2.82	13.3437	Q91VW5	Q91VW5	K.TQSEHLAVHLEAEK.N	13	1591.99	Golga4	ENSMUSP00000081880	ENSMUSG00000038708
235841	0	0	14.1265	4.96943	7.94636	9.43581	0	8.71039	0	13.3576	1.69448	0	1.00396	0	9.98086	5.44617	Q91VW5	Q91VW5	K.TQSEHLAVHLEAEK.N	10	1641.48	Golga4	ENSMUSP00000081880	ENSMUSG00000038708
235842	10.0938	0	8.04076	2.94882	11.9498	1.80098	5.13056	5.64426	0	0	7.92362	15.3373	0	6.45593	Inf	2.12181	Q91VW5	Q91VW5	K.TQSEHLAVHLEAEK.N	11	1657.47	Golga4	ENSMUSP00000081880	ENSMUSG00000038708
235843	0	0	0	4.25622	Inf	6.17906	Inf	0	0	Inf	4.42257	Inf	11.4742	0	0	7.04327	Q91VW5	Q91VW5	K.TQSEHLAVHLEAEK.N	5	715.676	Golga4	ENSMUSP00000081880	ENSMUSG00000038708
235844	305.678	306.81	233.047	263.711	258.968	195.969	185.093	319.843	253.144	247.257	229.298	298.252	296.67	203.54	226.858	210.481	Q91VW5	Q91VW5	R.VPSM*ESLFR.S	16	86343.8	Golga4	ENSMUSP00000081880	ENSMUSG00000038708
235845	128.01	158.682	135.527	125.154	159.443	192.03	158.845	151.046	168.03	145.063	78.9498	132.91	141.434	144.499	131.149	141.467	Q91VW5	Q91VW5	R.VPSMESLFR.S	16	49055.6	Golga4	ENSMUSP00000081880	ENSMUSG00000038708
235846	0	10.2803	13.0257	4.45326	8.32594	1.86452	2.44139	1.46172	13.7267	10.6828	1.25126	3.95485	2.2149	6.45516	4.79728	0	Q03147	Q03147	R.AYTHQVVTR.W	14	1818.41	Cdk7	ENSMUSP00000088845	ENSMUSG00000069089
235847	251.017	234.296	198.248	199.342	228.756	222.737	188.992	157.435	190.442	139.222	219.446	226.11	255.567	148.985	230.617	192.222	Q6PGL7	Q6PGL7	K.GELWDSGATQGQEAK.A	16	70267.9	Washc2	ENSMUSP00000038983	ENSMUSG00000024104
235848	91.2661	85.5642	101.174	85.9352	59.7943	93.0022	80.9813	41.4138	74.0622	80.1754	98.4792	85.5554	68.8712	101.297	75.2747	50.6705	Q6PGL7	Q6PGL7	K.GELWDSGATQGQEAK.A	16	27254.2	Washc2	ENSMUSP00000038983	ENSMUSG00000024104
235849	374.659	422.82	312.267	346.034	433.335	430.706	351.271	363.951	400.602	406.446	348.002	388.938	403.286	313.6	374.618	349.269	Q6PGL7	Q6PGL7	K.GELWDSGATQGQEAK.A	16	128880	Washc2	ENSMUSP00000038983	ENSMUSG00000024104
235850	48.3976	78.1863	35.4764	28.389	74.4528	79.7393	80.9054	55.987	34.3722	56.1299	68.5547	47.9742	50.6903	71.5397	44.8717	30.5813	Q6PGL7	Q6PGL7	K.GELWDSGATQGQEAK.A	16	18966.3	Washc2	ENSMUSP00000038983	ENSMUSG00000024104
235851	79.9446	50.0193	44.8199	41.3326	104.325	80.7053	33.1385	61.5	65.8284	123.108	67.0926	48.1626	73.7587	71.2213	84.4328	39.8111	Q6PGL7	Q6PGL7	K.GELWDSGATQGQEAK.A	16	22881.7	Washc2	ENSMUSP00000038983	ENSMUSG00000024104
235852	39.896	44.2226	30.7354	29.1568	47.9264	33.0282	53.7331	26.8855	5.93014	14.4161	58.2938	38.9374	29.6372	36.9213	18.3365	13.2313	Q6PGL7	Q6PGL7	K.GELWDSGATQGQEAK.A	16	11155.9	Washc2	ENSMUSP00000038983	ENSMUSG00000024104
235853	181.985	211.938	219.378	229.053	284.504	322.352	243.062	210.606	212.498	208.206	220.507	247.515	331.635	211.02	221.589	217.817	Q6PGL7	Q6PGL7	R.SSVPSGGSLFGDDEDDDLFSSAK.T	16	80791.4	Washc2	ENSMUSP00000038983	ENSMUSG00000024104
235854	279.103	337.688	307.879	363.902	343.972	353.698	349.104	363.958	403.773	295.021	281.004	346.311	304.865	338.659	384.082	321.715	Q6PGL7	Q6PGL7	R.SSVPSGGSLFGDDEDDDLFSSAK.T	16	115023	Washc2	ENSMUSP00000038983	ENSMUSG00000024104
235855	158.203	223.839	177.537	170.976	193.69	244.224	198.262	189.942	152.876	173.996	196.831	187.105	193.423	227.09	280.379	108.133	Q6PGL7	Q6PGL7	K.THDIFEDDIFATEAIK.P	16	65839.5	Washc2	ENSMUSP00000038983	ENSMUSG00000024104
235856	309.332	335.197	304.317	273.474	278.93	369.134	310.412	288.618	283.946	315.963	361.705	377.215	263.942	374.077	358.208	293.807	Q6PGL7	Q6PGL7	K.THDIFEDDIFATEAIK.P	16	182233	Washc2	ENSMUSP00000038983	ENSMUSG00000024104
235857	113.092	114.879	87.0908	68.8137	108.109	119.456	91.9049	99.7068	83.8629	119.71	126.536	101.558	74.2961	95.1345	71.6721	93.5613	Q6PGL7	Q6PGL7	K.THDIFEDDIFATEAIK.P	16	33586	Washc2	ENSMUSP00000038983	ENSMUSG00000024104
235858	101.758	60.5518	72.0317	100.608	94.2088	94.2605	100.929	64.7865	63.3723	79.1275	114.904	107.574	79.5264	52.5598	85.4349	80.9991	Q6PGL7	Q6PGL7	R.TVLSLFDEDEDKVEDESSTCAPQDGR.E	16	28947.3	Washc2	ENSMUSP00000038983	ENSMUSG00000024104
235859	156.797	172.387	201.067	214.666	199.576	176.726	172.072	216.82	198.998	233.653	208.773	253.564	159.213	150.756	190.795	172.649	Q6PGL7	Q6PGL7	R.TVLSLFDEDEDKVEDESSTCAPQDGR.E	16	92294.4	Washc2	ENSMUSP00000038983	ENSMUSG00000024104
235860	182.228	182.217	162.178	151.374	136.137	179.688	199.832	134.185	138.624	157.272	128.591	180.393	127.003	171.818	187.33	182.8	Q8K1N4	Q8K1N4	K.EWIVTGK.K	16	55699.9	Spats2	ENSMUSP00000070549	ENSMUSG00000051934
235861	115.219	80.6869	165.236	117.968	131.998	133.087	93.2373	107.869	125.55	154.631	152.376	135.055	97.2958	169.256	135.028	125.68	A0A5F8MPH5	A0A5F8MPH5	K.LALQYVPEPSPGK.K	16	43661.2	Sytl2	NA	NA
235862	55.0389	25.2781	40.7644	36.7259	52.5251	33.1468	38.3791	55.7819	28.4197	73.033	42.5308	37.0731	25.8815	47.4122	23.9104	50.1049	A0A5F8MPH5	A0A5F8MPH5	K.LLAEATLPASQTSGK.E	16	14258.7	Sytl2	NA	NA
235863	60.2136	40.8923	46.1161	50.7638	39.2368	18.137	26.627	40.2158	36.4284	28.3369	24.5339	35.0489	21.5925	46.4314	43.3803	25.4145	A0A5F8MPH5	A0A5F8MPH5	R.TPAVSLPK.Q	16	12484.5	Sytl2	NA	NA
235864	175.4	186.688	233.491	184.746	200.682	177.217	190.595	288.881	258.146	278.311	201.458	192.974	199.008	342.821	276.292	234.048	Q9R0Q1	Q9R0Q1	K.SVIDLRPEDVAQESGILGDR.S	16	77486.9	Sytl4	ENSMUSP00000108922;ENSMUSP00000033608;ENSMUSP00000108919	ENSMUSG00000031255;ENSMUSG00000031255;ENSMUSG00000031255
235865	123.79	155.188	171.572	139.328	90.0448	101.668	92.8431	169.006	170.96	114.32	141.713	106.217	121.231	171.297	196.978	125.197	Q9R0Q1	Q9R0Q1	K.TYLLPDK.S	16	46896.5	Sytl4	ENSMUSP00000108922;ENSMUSP00000033608;ENSMUSP00000108919	ENSMUSG00000031255;ENSMUSG00000031255;ENSMUSG00000031255
235866	329.489	341.86	322.458	306.616	339.584	261.456	240.305	371.116	368.272	408.545	323.935	365.588	322.326	370.616	374.804	457.044	Q8K2Q0	Q8K2Q0	K.PSISAVTM*ELSK.E	16	298895	Commd9	ENSMUSP00000028584	ENSMUSG00000027163
235867	307.109	339.326	255.918	305.057	398.365	217.044	260.59	302.199	291.64	350.456	410.929	278.336	325.695	337.367	318.554	347.36	Q8K2Q0	Q8K2Q0	K.PSISAVTM*ELSK.E	16	108030	Commd9	ENSMUSP00000028584	ENSMUSG00000027163
235868	170.593	173.08	159.068	125.367	181.997	193.545	145.12	195.597	190.94	206.758	187.009	207.692	150.387	187.217	156.131	233.855	Q8K2Q0	Q8K2Q0	K.PSISAVTMELSK.E	16	149630	Commd9	ENSMUSP00000028584	ENSMUSG00000027163
235869	337.984	349.46	394.2	406.203	480.113	333.649	287.597	278.977	280.161	309.835	353.249	357.868	398.009	398.609	326.181	287.319	P05202	P05202	K.ASAELALGENNEVLK.S	16	119404	Got2	ENSMUSP00000034097	ENSMUSG00000031672
235870	226.241	228.45	263.45	249.585	191.607	208.93	204.2	270.095	212.584	202.469	213.863	251.098	211.748	226.362	234.402	228.766	P05202	P05202	K.ASAELALGENNEVLK.S	16	228818	Got2	ENSMUSP00000034097	ENSMUSG00000031672
235871	331.663	349.276	458.889	388.423	377.177	373.733	291.192	381.203	355.72	220.66	357.208	320.295	333.763	369.621	275.235	298.353	P05202	P05202	K.ASAELALGENNEVLK.S	16	117328	Got2	ENSMUSP00000034097	ENSMUSG00000031672
235872	459.592	420.832	456.121	530.116	528.211	514.719	442.108	458.394	429.184	423.17	525.435	531.23	454.355	416.375	449.794	438.684	P05202	P05202	K.ASAELALGENNEVLK.S	16	423729	Got2	ENSMUSP00000034097	ENSMUSG00000031672
235873	387.805	445.097	411.696	464.611	432.868	400.736	497.95	418.263	426.541	422.97	447.645	465.604	471.257	438.979	396.235	500.879	P05202	P05202	K.ASAELALGENNEVLK.S	16	150489	Got2	ENSMUSP00000034097	ENSMUSG00000031672
235874	215.62	183.817	186.318	278.748	249.508	197.014	180.565	177.242	203.03	192.757	220.282	124.541	214.347	197.604	156.309	187.107	P05202	P05202	K.ASAELALGENNEVLK.S	16	67729.2	Got2	ENSMUSP00000034097	ENSMUSG00000031672
235875	922.223	961.089	957.495	1156.87	1106.1	973.727	1010.46	1038.1	915.149	1073.36	1190.27	1000.09	1091.49	1025.19	966.226	958.242	P05202	P05202	K.ASAELALGENNEVLK.S	16	1.7366e+06	Got2	ENSMUSP00000034097	ENSMUSG00000031672
235876	194.643	195.89	164.302	229.274	188.363	131.463	168.494	181.412	191.288	176.005	194.504	185.431	141.913	241.089	155.705	168.621	P05202	P05202	K.ASAELALGENNEVLK.S	16	62241.8	Got2	ENSMUSP00000034097	ENSMUSG00000031672
235877	474.17	502.991	609.7	654.6	592.653	575.408	527.033	535.547	444.631	490.055	565.681	527.848	518.161	507.086	462.958	535.154	P05202	P05202	K.ASAELALGENNEVLK.S	16	208782	Got2	ENSMUSP00000034097	ENSMUSG00000031672
235878	256.855	265.065	265.826	365.238	298.521	368.755	304.727	332.349	253.107	261.721	339.193	358.452	327.841	362.492	224.514	236.076	P05202	P05202	K.ASAELALGENNEVLK.S	16	103208	Got2	ENSMUSP00000034097	ENSMUSG00000031672
235879	746.037	799.372	775.543	875.038	786.265	632.164	790.614	784.955	776.846	566.477	676.922	732.85	687.404	774.723	705.227	722.417	P05202	P05202	K.ASAELALGENNEVLK.S	16	405365	Got2	ENSMUSP00000034097	ENSMUSG00000031672
235880	537.668	448.338	651.044	713.46	569.431	478.637	638.795	737.199	782.38	621.927	696.141	704.178	728.72	710.908	779.848	979.455	P05202	P05202	K.ASAELALGENNEVLK.S	16	230752	Got2	ENSMUSP00000034097	ENSMUSG00000031672
235881	399.6	416.839	476.87	557.123	506.311	504.283	497.657	496.774	478.711	520.601	580.123	539.616	548.028	521.164	547.329	661.73	P05202	P05202	K.ASAELALGENNEVLK.S	16	336039	Got2	ENSMUSP00000034097	ENSMUSG00000031672
235882	271.426	228.888	342.255	380.598	362.509	378.237	349.509	341.56	319.525	370.64	398.12	336.101	406.791	322.195	389.308	427.626	P05202	P05202	K.ASAELALGENNEVLK.S	16	120385	Got2	ENSMUSP00000034097	ENSMUSG00000031672
235883	286.023	219.536	281.072	354.953	340.873	386.19	331.771	261.845	315.446	327.422	331.689	294.011	315.3	288.64	332.047	310.508	P05202	P05202	K.ASAELALGENNEVLK.S	16	106518	Got2	ENSMUSP00000034097	ENSMUSG00000031672
235884	365.596	335.846	380.459	413.893	446.906	386.037	371.448	326.93	341.054	418.892	360.839	319.111	358.53	384.988	359.503	363.751	P05202	P05202	K.ASAELALGENNEVLK.S	16	127038	Got2	ENSMUSP00000034097	ENSMUSG00000031672
235885	168.019	142.272	230.094	166.353	153.603	209.226	194.554	177.394	175.482	204.816	193.19	221.207	214.891	157.582	171.719	182.196	P05202	P05202	K.ASAELALGENNEVLK.S	16	63401.7	Got2	ENSMUSP00000034097	ENSMUSG00000031672
235886	101.521	113.726	121.213	127.252	131.78	126.243	95.2081	108.297	75.5336	133.299	101.089	119.324	130.843	101.423	103.134	119.497	P05202	P05202	K.ASAELALGENNEVLK.S	16	38722.1	Got2	ENSMUSP00000034097	ENSMUSG00000031672
235887	157.673	169.619	142.253	149.064	174.306	155.055	164.62	140.568	115.925	138.598	151.686	157.499	188.254	154.825	125.245	174.779	P05202	P05202	K.ASAELALGENNEVLK.S	16	52645.1	Got2	ENSMUSP00000034097	ENSMUSG00000031672
235888	138.769	111.328	116.541	126.741	132.542	138.372	111.416	142.821	73.1535	140.572	112.006	136.883	110.468	123.093	105.934	132.37	P05202	P05202	K.ASAELALGENNEVLK.S	16	41795.8	Got2	ENSMUSP00000034097	ENSMUSG00000031672
235889	137.6	117.024	110.864	117.912	140.378	151.446	169.134	122.66	83.7537	111.592	124.448	104.677	101.97	105.838	115.711	146.934	P05202	P05202	K.ASAELALGENNEVLK.S	16	42003.8	Got2	ENSMUSP00000034097	ENSMUSG00000031672
235890	95.7598	100.302	89.965	161.745	156.131	135.496	114.9	83.8052	102.639	124.017	90.3565	113.289	75.0574	63.9466	114.107	89.3204	P05202	P05202	K.ASAELALGENNEVLK.S	16	36613.2	Got2	ENSMUSP00000034097	ENSMUSG00000031672
235891	62.1802	45.7761	82.8253	111.427	88.0372	65.1264	71.0737	89.7761	55.114	89.1628	86.7539	71.1214	90.142	78.0365	75.2092	79.4111	P05202	P05202	K.ASAELALGENNEVLK.S	16	26562	Got2	ENSMUSP00000034097	ENSMUSG00000031672
235892	99.0232	69.4327	98.9627	105.459	104.391	85.9231	95.5511	77.6759	89.14	105.584	89.3363	86.8022	69.2389	94.7486	99.941	75.6731	P05202	P05202	K.ASAELALGENNEVLK.S	16	30964.3	Got2	ENSMUSP00000034097	ENSMUSG00000031672
235893	86.2075	77.6836	85.8594	122.648	124.949	128.348	103.027	123.847	94.7721	71.1051	115.926	82.3413	104.486	96.3183	90.7975	98.3924	P05202	P05202	K.ASAELALGENNEVLK.S	16	34384.7	Got2	ENSMUSP00000034097	ENSMUSG00000031672
235894	54.9533	57.4019	44.1968	22.828	64.2455	35.8629	65.04	50.341	46.8861	26.7642	61.113	45.6834	76.4384	70.1178	28.1395	47.8802	P05202	P05202	K.ASAELALGENNEVLK.S	16	17075.5	Got2	ENSMUSP00000034097	ENSMUSG00000031672
235895	46.8487	34.1832	44.3758	50.539	55.9719	30.2589	59.1358	76.7856	25.4036	35.7615	73.1517	64.2984	56.2657	44.0321	61.368	54.8039	P05202	P05202	K.ASAELALGENNEVLK.S	16	17402.7	Got2	ENSMUSP00000034097	ENSMUSG00000031672
235896	48.0992	51.5346	28.7891	55.2587	55.1134	55.0651	38.7717	52.5601	58.3273	53.3286	95.0292	68.6513	59.3223	58.3159	100	39.6175	P05202	P05202	K.ASAELALGENNEVLK.S	16	19649.1	Got2	ENSMUSP00000034097	ENSMUSG00000031672
235897	78.0718	44.0139	101.202	89.4204	85.9409	87.0413	38.9697	80.3772	48.2658	68.5589	66.3144	56.5606	74.7928	70.5977	77.9469	96.0573	P05202	P05202	K.ASAELALGENNEVLK.S	16	24913.3	Got2	ENSMUSP00000034097	ENSMUSG00000031672
235898	68.414	66.0379	94.1753	55.9597	82.3079	113.817	81.5907	93.8786	72.4508	44.3054	94.2251	52.9386	47.7131	97.1011	126.638	153.582	P05202	P05202	K.ASAELALGENNEVLK.S	16	28798.4	Got2	ENSMUSP00000034097	ENSMUSG00000031672
235899	64.0612	83.6136	56.8195	70.8506	90.9763	47.4007	39.7888	97.3288	75.6291	82.6429	61.6976	43.5456	78.5488	73.5959	78.8622	67.1118	P05202	P05202	K.ASAELALGENNEVLK.S	16	23807.7	Got2	ENSMUSP00000034097	ENSMUSG00000031672
235900	6.98068	18.3459	24.0942	15.5133	13.2113	2.37487	11.8354	3.19733	6.42613	11.4302	14.3721	9.07109	2.33808	25.8847	7.6093	7.12294	P05202	P05202	K.ASAELALGENNEVLK.S	16	3848.01	Got2	ENSMUSP00000034097	ENSMUSG00000031672
235901	37.6537	33.9693	33.1483	17.67	48.5327	51.4131	28.0452	20.4907	57.0601	21.6821	45.0015	28.0853	27.7464	24.6076	37.3754	17.3897	P05202	P05202	K.ASAELALGENNEVLK.S	16	11339.6	Got2	ENSMUSP00000034097	ENSMUSG00000031672
235902	34.4774	38.0186	37.5587	63.4841	49.5632	40.3222	35.77	38.4823	29.3635	57.723	32.8641	35.8095	21.7134	32.9799	42.5179	48.9826	P05202	P05202	K.ASAELALGENNEVLK.S	16	13688.5	Got2	ENSMUSP00000034097	ENSMUSG00000031672
235903	43.2326	54.4659	67.8772	60.1758	42.9027	61.4854	58.5722	45.3902	58.409	61.9222	56.4198	59.8909	34.3062	41.4524	50.9395	62.6984	P05202	P05202	K.ASAELALGENNEVLK.S	16	18407.6	Got2	ENSMUSP00000034097	ENSMUSG00000031672
235904	27.7843	26.9509	5.36865	31.5447	15.605	53.2931	43.1274	34.4301	4.95105	36.7737	27.7782	18.4444	46.7651	22.0385	17.9996	37.5501	P05202	P05202	K.ASAELALGENNEVLK.S	16	9638.99	Got2	ENSMUSP00000034097	ENSMUSG00000031672
235905	68.161	80.7473	35.5051	63.0058	96.2164	66.8495	84.4147	69.7472	28.2551	80.9041	92.2979	99.516	63.1329	66.2957	65.1225	87.2553	P05202	P05202	K.ASAELALGENNEVLK.S	16	24555.8	Got2	ENSMUSP00000034097	ENSMUSG00000031672
235906	10.0639	10.0755	30.3312	16.568	15.5821	18.0175	21.8551	10.7157	18.7769	16.2328	9.13634	8.111	7.40449	16.2116	10.2989	16.7898	P05202	P05202	K.ASAELALGENNEVLK.S	16	5054.23	Got2	ENSMUSP00000034097	ENSMUSG00000031672
235907	63.0825	79.2098	98.9022	101.745	52.3768	85.7524	79.3302	68.4724	61.1383	91.2042	66.4156	76.502	88.6537	65.2421	72.0005	49.9093	P05202	P05202	K.ASAELALGENNEVLK.S	16	25628.3	Got2	ENSMUSP00000034097	ENSMUSG00000031672
235908	33.1439	64.5798	69.055	36.7524	73.3764	42.0195	37.2077	34.7181	46.8772	23.2586	61.0871	49.5254	42.215	48.9186	73.6657	54.005	P05202	P05202	K.ASAELALGENNEVLK.S	16	16915.2	Got2	ENSMUSP00000034097	ENSMUSG00000031672
235909	56.2425	36.7804	25.2059	51.0133	45.1088	42.8749	52.9038	58.525	26.5351	42.6602	33.1704	44.3722	22.7418	33.1153	40.7329	50.6463	P05202	P05202	K.ASAELALGENNEVLK.S	16	14180.7	Got2	ENSMUSP00000034097	ENSMUSG00000031672
235910	3.40961	0	15.0185	2.45885	9.197	0	15.0125	9.47453	0	11.2662	5.79951	17.4095	20.6296	17.8947	9.29412	5.43807	P05202	P05202	K.ASAELALGENNEVLK.S	13	3045.38	Got2	ENSMUSP00000034097	ENSMUSG00000031672
235911	22.7175	41.3624	46.6181	29.1213	16.5916	48.3104	28.6332	11.4007	17.9349	45.0652	44.0095	19.5474	27.5237	30.7457	26.2336	54.5441	P05202	P05202	K.ASAELALGENNEVLK.S	16	10922.1	Got2	ENSMUSP00000034097	ENSMUSG00000031672
235912	15.7655	7.19644	0	32.1243	16.5973	17.6127	7.73397	15.9574	8.5861	8.26972	23.7577	12.0103	11.8954	12.4361	23.9049	18.9395	P05202	P05202	K.ASAELALGENNEVLK.S	15	4983.81	Got2	ENSMUSP00000034097	ENSMUSG00000031672
235913	14.5515	8.86278	12.4112	4.05839	1.37964	12.6222	1.97311	9.3536	0	8.35449	1.86133	3.2632	0	0	Inf	3.1054	P05202	P05202	K.ASAELALGENNEVLK.S	12	1750.52	Got2	ENSMUSP00000034097	ENSMUSG00000031672
235914	81.3933	83.5134	119.164	180.054	139.064	173.914	154.618	129.576	163.162	95.1554	147.431	135.936	121.337	143.188	87.403	183.995	P05202	P05202	K.EFSVYM*TK.D	16	45774.1	Got2	ENSMUSP00000034097	ENSMUSG00000031672
235915	1158.24	1106.14	1403	852.067	956.502	819.852	1252.45	1008.96	1198.9	1181.47	1090.61	860.524	1141.51	1148.82	1009.1	956.537	P05202	P05202	K.EYLPIGGLAEFCK.A	16	366909	Got2	ENSMUSP00000034097	ENSMUSG00000031672
235916	708.552	792.124	855.61	508.759	605.665	515.689	676.931	622.356	800.949	731.933	698.988	579.944	779.073	765.32	637.136	680.291	P05202	P05202	K.EYLPIGGLAEFCK.A	16	1.06693e+07	Got2	ENSMUSP00000034097	ENSMUSG00000031672
235917	338.873	322.973	444.5	232.184	294.43	242.228	384.646	343.189	329.052	374.346	283.618	203.081	354.396	331.878	291.135	293.289	P05202	P05202	K.EYLPIGGLAEFCK.A	16	108369	Got2	ENSMUSP00000034097	ENSMUSG00000031672
235918	364.558	384.598	386.666	284.956	326.989	262.974	347.549	317.987	328.148	356.04	220.536	238.725	342.254	377.281	277.52	310.632	P05202	P05202	K.EYLPIGGLAEFCK.A	16	4.81659e+06	Got2	ENSMUSP00000034097	ENSMUSG00000031672
235919	525.828	534.102	744.343	331.578	426.603	400.486	578.099	484.479	532.198	595.147	551.397	379.519	618.215	634.017	475.725	482.354	P05202	P05202	K.EYLPIGGLAEFCK.A	16	1.05238e+06	Got2	ENSMUSP00000034097	ENSMUSG00000031672
235920	775.816	774.176	829.563	669.859	672.805	618.616	872.443	741.657	774.964	856.415	673.045	533.659	712.316	744.568	786.806	646.077	P05202	P05202	K.EYLPIGGLAEFCK.A	16	269170	Got2	ENSMUSP00000034097	ENSMUSG00000031672
235921	38.4197	25.5826	49.3206	74.4889	36.2047	78.2796	65.2739	40.6967	66.1338	64.096	77.2734	65.4644	83.2345	68.3058	59.806	66.2713	P05202	P05202	R.FVTVQTISGTGALR.V	16	20520.1	Got2	ENSMUSP00000034097	ENSMUSG00000031672
235922	386.121	480.173	502.48	491.143	470.848	424.809	464.513	375.391	368.3	366.647	447.297	457.147	477.364	393.639	439.983	419.337	P05202	P05202	R.IAATILTSPDLR.K	16	149060	Got2	ENSMUSP00000034097	ENSMUSG00000031672
235923	500.252	538.304	624.991	554.136	594.876	518.086	520.714	472.261	435.575	522.907	560.002	507.388	502.556	476.21	503.722	513.534	P05202	P05202	R.IAATILTSPDLR.K	16	1.00192e+06	Got2	ENSMUSP00000034097	ENSMUSG00000031672
235924	597.861	643.542	698.324	771.99	740.767	740.469	703.4	638.127	597.315	646.31	706.882	651.096	800.111	554.047	660.108	650.953	P05202	P05202	R.IAATILTSPDLR.K	16	2.36062e+06	Got2	ENSMUSP00000034097	ENSMUSG00000031672
235925	174.244	171.437	197.965	284.332	222.434	194.926	242.281	179.972	200.414	201.859	230.999	209.416	242.428	198.649	200.253	205.572	P05202	P05202	R.IAATILTSPDLR.K	16	3.32887e+06	Got2	ENSMUSP00000034097	ENSMUSG00000031672
235926	32.6344	30.1794	43.2944	46.4366	31.6278	26.974	38.0424	39.7205	13.1412	23.1929	56.6426	38.5143	32.2655	34.356	18.9385	37.8123	P05202	P05202	R.IAATILTSPDLR.K	16	11623.2	Got2	ENSMUSP00000034097	ENSMUSG00000031672
235927	362.623	395.435	435.23	448.024	433.506	392.314	421.914	392.39	354.581	335.854	426.142	389.693	423.637	383.799	419.568	382.852	P05202	P05202	R.IAATILTSPDLR.K	16	1.91371e+06	Got2	ENSMUSP00000034097	ENSMUSG00000031672
235928	517.843	490.825	659.587	697.77	682.042	602.531	666.108	683.736	525.3	585.768	604.074	577.3	669.092	632.43	604.221	699.193	P05202	P05202	R.IAATILTSPDLR.K	16	1.01918e+07	Got2	ENSMUSP00000034097	ENSMUSG00000031672
235929	43.7922	29.5287	50.5236	62.7324	41.244	37.4271	55.2592	42.1021	13.3557	24.7888	26.0844	45.4828	31.9738	18.6519	31.5285	35.8644	P05202	P05202	R.IAATILTSPDLR.K	16	12633.7	Got2	ENSMUSP00000034097	ENSMUSG00000031672
235930	669.703	631.073	695.998	770.416	739.169	692.536	690.173	731.807	606.064	614.403	834.408	655.691	692.777	607.473	765.387	695.861	P05202	P05202	R.IAATILTSPDLR.K	16	5.93967e+06	Got2	ENSMUSP00000034097	ENSMUSG00000031672
235931	29.355	48.1598	32.7517	29.8258	37.0207	31.7518	47.0453	45.6617	39.7175	30.2428	19.5043	40.3692	24.0523	39.4648	34.4632	36.4452	P05202	P05202	R.IAATILTSPDLR.K	16	12109.2	Got2	ENSMUSP00000034097	ENSMUSG00000031672
235932	727.166	862.17	809.806	998.695	947.144	913.313	874.72	833.585	781.205	856.249	872.672	842.768	1072.47	763.164	854.841	949.899	P05202	P05202	R.IAATILTSPDLR.K	16	552867	Got2	ENSMUSP00000034097	ENSMUSG00000031672
235933	230.733	224.386	204.399	239.567	273.359	224.067	192.319	205.506	209.098	187.304	216.156	234.347	187.363	161.737	229.177	297.889	P05202	P05202	R.IAATILTSPDLR.K	16	75275	Got2	ENSMUSP00000034097	ENSMUSG00000031672
235934	240.122	157.274	200.32	249.821	241.733	172.283	243.659	178.036	145.795	169.358	180.594	217.44	149.493	187.1	211.71	149.493	P05202	P05202	R.IAATILTSPDLR.K	16	138528	Got2	ENSMUSP00000034097	ENSMUSG00000031672
235935	182.056	171.848	221.185	277.239	226.563	204.376	197.168	236.502	169.477	228.649	207.17	180.235	192.509	235.693	229.706	171.468	P05202	P05202	R.IAATILTSPDLR.K	16	71303.9	Got2	ENSMUSP00000034097	ENSMUSG00000031672
235936	548.647	468.739	728.161	677.385	939.314	548.929	591.02	587.638	547.539	502.924	665.294	533.139	595.669	511.38	617.615	615.385	P05202	P05202	R.IAATILTSPDLR.K	16	207133	Got2	ENSMUSP00000034097	ENSMUSG00000031672
235937	144.787	105.422	201.775	160.019	187.814	147.824	130.106	166.539	156.914	152.651	131.126	108.833	153.657	157.601	185.859	117.766	P05202	P05202	R.IAATILTSPDLR.K	16	51547.8	Got2	ENSMUSP00000034097	ENSMUSG00000031672
235938	522.892	526.541	528.303	523.834	654.846	462.074	555.844	594.55	471.82	542.717	461.9	443.986	502.406	443.123	466.248	536.021	P05202	P05202	R.IAATILTSPDLR.K	16	176280	Got2	ENSMUSP00000034097	ENSMUSG00000031672
235939	123.891	135.554	125.443	118.713	163.172	143.915	144.475	133.174	154.652	108.207	171.786	147.132	138.545	162.607	146.093	150.798	P05202	P05202	R.IAATILTSPDLR.K	16	48559.6	Got2	ENSMUSP00000034097	ENSMUSG00000031672
235940	318.158	313.976	324.934	405.404	441.123	420.612	356.772	343.111	299.45	293.631	307.915	301.4	321.249	333.818	326.73	312.414	P05202	P05202	R.IAATILTSPDLR.K	16	116007	Got2	ENSMUSP00000034097	ENSMUSG00000031672
235941	159.965	229.6	347.131	239.678	166.756	209.071	339.605	264.39	283.052	200.118	350.934	161.498	271.172	342.13	289.66	357.955	P05202	P05202	K.IPEQSVLLLHACAHNPTGVDPRPEQWK.E	16	844825	Got2	ENSMUSP00000034097	ENSMUSG00000031672
235942	151.136	120.713	166.455	248.401	185.267	105.884	235.052	304.796	390.277	232.112	408.31	437.477	310.332	195.077	228.177	821.061	P05202	P05202	R.ISVAGVTSGNVGYLAHAIHQVTK.-	16	97170.6	Got2	ENSMUSP00000034097	ENSMUSG00000031672
235943	4365.9	4707	5788.92	Inf	0	0	Inf	Inf	0	0	Inf	0	0	4831.02	6347.37	5117.57	P05202	P05202	R.KAEAQIAAK.N	0	1.02522e+07	Got2	ENSMUSP00000034097	ENSMUSG00000031672
235944	807.658	907.735	814.422	1049.23	1057.33	842.701	923.883	1043.91	1131.58	921.504	1032.55	988.233	1037.61	890.267	970.567	1153.84	P05202	P05202	R.KAEAQIAAK.N	16	333274	Got2	ENSMUSP00000034097	ENSMUSG00000031672
235945	116.871	116.532	139.572	126.261	102.641	95.8354	128.912	117.863	124	94.2448	131.473	113.893	110.179	96.9293	113.44	144.425	P05202	P05202	R.KAEAQIAAK.N	16	40101.1	Got2	ENSMUSP00000034097	ENSMUSG00000031672
235946	595.094	618.186	569.185	631.034	668.992	587.372	554.754	541.751	572.629	578.163	698.625	718.582	631.646	629.881	679.046	726.507	P05202	P05202	R.KAEAQIAAK.N	16	214038	Got2	ENSMUSP00000034097	ENSMUSG00000031672
235947	853.615	734.767	1013.78	1103	993.997	841.864	959.772	993.132	933.68	1132.34	1255.65	1043.58	1073.55	922.982	1077.31	1268.32	P05202	P05202	R.KAEAQIAAK.N	16	346721	Got2	ENSMUSP00000034097	ENSMUSG00000031672
235948	1105.31	976.313	1139.23	1119.36	1227.22	1061.74	1139.04	1205.85	1093.27	1124.12	1219.58	1374.31	1431.16	1114.06	1241.99	1270.67	P05202	P05202	R.KAEAQIAAK.N	16	403420	Got2	ENSMUSP00000034097	ENSMUSG00000031672
235949	83.3539	117.325	100.65	79.0283	90.0906	71.8683	51.0403	145.204	154.177	78.597	101.026	66.3259	109.968	69.0168	112.283	102.311	P05202	P05202	R.KAEAQIAAK.N	16	32791.6	Got2	ENSMUSP00000034097	ENSMUSG00000031672
235950	0	5.46215	8.90476	7.57135	11.432	7.22146	7.45516	14.9982	4.77201	11.6456	4.99283	2.38076	11.8883	13.4282	9.7376	8.09122	P05202	P05202	R.KAEAQIAAK.N	15	2781.7	Got2	ENSMUSP00000034097	ENSMUSG00000031672
235951	2512.72	2395.45	3192.99	3431.4	2836.1	2815.22	2699.71	2633.6	2867.42	2584.84	3320.27	3007.29	3160.4	2697.99	3025.72	2682.55	P05202	P05202	K.NM*GLYGER.V	3	981516	Got2	ENSMUSP00000034097	ENSMUSG00000031672
235952	185.343	179.744	161.398	187.149	159.237	146.249	102.294	134.859	170.565	173.897	190.324	163.201	164.092	184.041	164.816	143.563	P05202	P05202	K.NM*GLYGER.V	16	55872.4	Got2	ENSMUSP00000034097	ENSMUSG00000031672
235953	1413.08	1348.1	1812.23	1908.77	1448.62	1542.95	1440.82	1470.96	1495.68	1448.27	1911.57	1728.13	1704.4	1577.79	1787.86	1598.47	P05202	P05202	K.NMGLYGER.V	16	678242	Got2	ENSMUSP00000034097	ENSMUSG00000031672
235954	285.308	404.195	342.84	310.468	277.841	232.882	270.221	268.564	237.081	239.55	240.425	222.603	219.813	280.518	333.344	228.076	P05202	P05202	K.PSWGNHTPIFR.D	16	94066.6	Got2	ENSMUSP00000034097	ENSMUSG00000031672
235955	1202.13	1086.55	1311.25	1348.63	1475.48	1308.23	1317.98	1231.57	1210.41	1205.46	1429.08	1206.5	1348.11	1178.01	1355.74	1233.87	P05202	P05202	K.QWLQEVK.G	16	437798	Got2	ENSMUSP00000034097	ENSMUSG00000031672
235956	100.367	85.3429	85.9082	115.409	92.3453	94.1615	84.9629	94.4999	74.3475	60.8008	121.354	127.392	62.6456	71.9477	73.7835	94.5198	Q80U87	Q80U87	R.CPTSEAQK.R	16	30812.5	Usp8	ENSMUSP00000028841	ENSMUSG00000027363
235957	1837.96	2058.9	2220.12	2156.62	1945.91	1934.1	1906.85	2475.13	2409.7	2318.36	2119.84	2050.65	2290.86	2497.81	2702.38	2347.66	A0A286YCV9	A0A286YCV9	R.EATLNNSLM*R.L	8	917722	Kif13b	NA	NA
235958	527.467	464.705	468.574	493.809	503.798	427.619	348.377	532.408	579.091	530.331	417.548	432.009	461.537	600.621	436.352	483.386	A0A286YCV9	A0A286YCV9	R.EATLNNSLMR.L	16	164949	Kif13b	NA	NA
235959	81.2981	57.2509	40.936	72.6168	37.1106	54.1412	64.7142	72.5921	95.0258	99.8603	100.798	84.4331	35.2563	96.8666	71.4152	119.793	A0A286YCV9	A0A286YCV9	R.KTEEIAQER.Q	16	87693.8	Kif13b	NA	NA
235960	78.0137	83.0686	116.492	97.9149	68.1451	99.0553	94.1285	104.204	85.1282	104.837	84.0245	93.6238	106.116	121.262	98.0441	87.2985	A0A286YCV9	A0A286YCV9	R.SSIPGCGVTFEIVSNIPEDAQGVEER.E	16	32571.1	Kif13b	NA	NA
235961	92.9508	82.3508	98.1631	87.9859	115.69	88.5332	119.716	107.918	87.7162	116.275	94.2849	124.399	68.1345	100.136	120.68	99.9418	A0A286YCV9	A0A286YCV9	R.SSIPGCGVTFEIVSNIPEDAQGVEER.E	16	34359.2	Kif13b	NA	NA
235962	93.1181	59.2567	58.5669	60.9493	103.027	85.8598	74.5835	86.8406	72.1772	103.786	69.6957	63.7703	88.3648	90.4816	100.276	90.4291	A0A286YCV9	A0A286YCV9	K.TAMVATVSPAADNYDETLSTLR.Y	16	27846.2	Kif13b	NA	NA
235963	94.2125	101.646	71.295	74.407	60.1773	41.2765	66.1328	110.745	94.0259	64.9878	69.5822	92.9568	87.471	69.0647	76.6892	63.8659	A0A286YCV9	A0A286YCV9	K.YDFWDQQEPVTVAPEVDTSSSPTSK.Q	16	26505.6	Kif13b	NA	NA
235964	518.597	457.658	500.725	511.768	394.918	495.073	428.655	362.801	493.756	552.23	525.158	446.566	445.317	518.626	602.267	511.899	O35071	O35071	K.CVVSM*QGNTTSIINPK.Q	16	166198	Kif1c	ENSMUSP00000099614;ENSMUSP00000092075;ENSMUSP00000123242	ENSMUSG00000020821;ENSMUSG00000020821;ENSMUSG00000020821
235965	72.6831	46.9853	64.4499	73.6885	62.1448	55.0663	78.4085	57.1931	61.6271	57.4069	51.1004	49.4411	58.6087	61.0614	54.838	64.6672	O35071	O35071	K.EICYEVALADFR.H	16	20745.2	Kif1c	ENSMUSP00000099614;ENSMUSP00000092075;ENSMUSP00000123242	ENSMUSG00000020821;ENSMUSG00000020821;ENSMUSG00000020821
235966	931.255	934.538	1008.94	1002.55	987.407	877.134	905.167	869.64	863.054	976.639	977.071	829.892	915.742	933.328	947.097	810.022	G3X8Y3	G3X8Y3	K.QILSNPK.F	16	423128	Naa15	NA	NA
235967	54.8139	57.4654	68.396	27.2829	44.8178	43.0449	62.4261	92.7617	40.1249	66.832	47.976	45.5031	56.2199	64.7813	80.0488	74.2036	G3X8Y3	G3X8Y3	K.QILSNPK.F	16	19832	Naa15	NA	NA
235968	21.2785	26.813	33.7209	33.919	13.2632	16.1479	14.96	13.0266	14.2401	24.9731	15.7062	19.5191	12.3837	26.4079	16.6651	15.3978	B1AVY7	B1AVY7	K.LQELNSHEQAEK.V	16	6814.46	Kif16b	ENSMUSP00000042551	ENSMUSG00000038844
235969	92.1668	68.2153	78.6708	82.5478	67.5669	88.6373	78.178	59.7964	69.5014	84.5141	63.2216	47.198	58.056	93.5224	82.538	58.6126	Q9DBB4	Q9DBB4	R.DLSLLQIQM*R.D	16	25101.8	Naa16	ENSMUSP00000022597	ENSMUSG00000022020
235970	52.654	55.9284	84.173	72.6122	58.9443	94.144	75.5646	60.1736	52.1697	72.2874	61.0446	46.8576	40.4731	30.1938	41.8878	72.4467	Q9DBB4	Q9DBB4	R.DLSLLQIQM*R.D	16	20792	Naa16	ENSMUSP00000022597	ENSMUSG00000022020
235971	150.111	126.923	106.619	78.3506	121.098	88.5199	129.758	110.152	98.3053	117.212	137.895	101.558	149.984	90.3267	72.4315	137.105	Q9DBB4	Q9DBB4	R.SAIEIYLK.L	16	38886.7	Naa16	ENSMUSP00000022597	ENSMUSG00000022020
235972	84.837	108.206	105.21	106.645	118.157	117.568	109.672	91.1365	106.533	134.814	96.8904	115.823	90.0722	119.564	103.062	97.4516	Q9DBB4	Q9DBB4	R.SAIEIYLK.L	16	36501.9	Naa16	ENSMUSP00000022597	ENSMUSG00000022020
235973	99.1629	69.1611	59.8847	74.0523	81.2805	77.409	91.6746	87.9275	76.7045	72.1396	51.6441	104.106	89.2195	47.3316	63.6125	72.6425	Q9DBB4	Q9DBB4	K.VSEALLDGSFGNCSSQYEEYR.K	16	26065.1	Naa16	ENSMUSP00000022597	ENSMUSG00000022020
235974	1016.67	835.075	923.612	882.761	876.212	950.839	911.626	790.408	801.219	773.174	699.541	771.393	674.122	719.033	830.323	656.167	Q9DBB4	Q9DBB4	R.YQLLQLR.P	16	280610	Naa16	ENSMUSP00000022597	ENSMUSG00000022020
235975	423.766	383.398	381.888	355.724	378.471	382.815	456.994	321.586	271.081	401.442	272.703	328.287	279.287	367.945	367.68	255.111	Q9DBB4	Q9DBB4	R.YQLLQLR.P	16	161154	Naa16	ENSMUSP00000022597	ENSMUSG00000022020
235976	145.149	158.345	174.594	159.066	166.615	136.208	237.901	157.719	191.121	177.17	207.519	227.628	204.166	171.259	176.554	187.106	Q8JZQ9	Q8JZQ9	R.AKPAAQSEEETATSPAASPTPQSAER.S	16	61593.8	Eif3b	ENSMUSP00000098076	ENSMUSG00000056076
235977	545.575	566.637	567.306	662.012	659.341	874.182	1101.29	647.406	758.071	539.257	727.601	838.776	756.673	680.651	479.744	743.77	Q8JZQ9	Q8JZQ9	K.ETIIAFAWEPNGSK.F	16	251870	Eif3b	ENSMUSP00000098076	ENSMUSG00000056076
235978	197.077	255.119	211.852	289.975	308.594	348.089	360.671	271.319	276.21	225.38	275.312	336.044	279.189	251.435	231.527	238.668	Q8JZQ9	Q8JZQ9	K.ETIIAFAWEPNGSK.F	16	93268.6	Eif3b	ENSMUSP00000098076	ENSMUSG00000056076
235979	158.675	128.013	208.322	389.516	234.043	483.4	443.056	224.631	305.945	181.586	187.062	324.709	156.507	242.753	112.613	289.088	Q8JZQ9	Q8JZQ9	K.GYIFLEYASPAHAVDAVK.N	16	87134	Eif3b	ENSMUSP00000098076	ENSMUSG00000056076
235980	1312.76	1212.77	1185.06	1098.22	1316.91	1345.19	1358.51	979.288	1094.84	1032.12	1319.26	1145.15	1331.81	1135.05	1323.28	1115.22	Q8JZQ9	Q8JZQ9	K.IINDYYPEEDGK.T	16	413150	Eif3b	ENSMUSP00000098076	ENSMUSG00000056076
235981	434.141	476.91	300.122	459.557	459.205	463.824	479.252	291.783	354.9	500.633	476.92	457.841	381.905	462.465	378.936	358.847	Q8JZQ9	Q8JZQ9	R.M*TLDTLSIYETPSM*GLLDK.K	16	207324	Eif3b	ENSMUSP00000098076	ENSMUSG00000056076
235982	163.159	192.845	192.159	176.635	194.964	188.573	178.079	206.563	147.47	182.505	163.76	195.137	192.233	179.709	191.877	187.725	Q8JZQ9	Q8JZQ9	R.M*TLDTLSIYETPSM*GLLDK.K	16	62776.8	Eif3b	ENSMUSP00000098076	ENSMUSG00000056076
235983	74.9676	95.6866	63.9591	110.743	87.2882	104.49	127.606	58.002	75.9202	82.2491	138.368	106.298	53.784	57.0996	81.0632	71.7441	Q8JZQ9	Q8JZQ9	R.PRPPTLLSQDQIK.Q	16	29743.2	Eif3b	ENSMUSP00000098076	ENSMUSG00000056076
235984	531.357	489.839	455.429	401.333	622.222	577.652	564.802	463.368	517.747	446.467	537.923	518.714	501.243	473.023	531.818	410.441	Q8JZQ9	Q8JZQ9	R.SPSQEPSAPGK.A	16	172203	Eif3b	ENSMUSP00000098076	ENSMUSG00000056076
235985	1742.6	1717.73	1801.28	1748.53	1786.43	1751.82	1689.1	1696.22	1882.09	1696.3	1871.08	1888.95	1957.59	1788.66	1777.05	1634.2	Q8VDM6	Q8VDM6	K.DVPDHAVLEM*K.A	16	1.14887e+06	Hnrnpul1	ENSMUSP00000146263;ENSMUSP00000037268;ENSMUSP00000104038	ENSMUSG00000040725;ENSMUSG00000040725;ENSMUSG00000040725
235986	83.5081	93.4353	87.353	36.76	82.1063	67.9894	77.3687	81.754	89.4943	94.3173	109.279	85.433	113.144	88.7083	104.559	107.288	Q8VDM6	Q8VDM6	K.DVPDHAVLEM*K.A	16	30014.5	Hnrnpul1	ENSMUSP00000146263;ENSMUSP00000037268;ENSMUSP00000104038	ENSMUSG00000040725;ENSMUSG00000040725;ENSMUSG00000040725
235987	114.867	141.699	111.465	155.456	128.397	121.08	139.449	117.765	118.688	133.325	118.13	120.991	140.485	114.842	108.388	143.254	Q8VDM6	Q8VDM6	K.DVPDHAVLEM*K.A	16	43406.7	Hnrnpul1	ENSMUSP00000146263;ENSMUSP00000037268;ENSMUSP00000104038	ENSMUSG00000040725;ENSMUSG00000040725;ENSMUSG00000040725
235988	838.966	758.312	723.898	632.157	765.004	728.513	757.207	855.687	809.164	689.165	750.997	774.044	700.078	888.164	915.694	780.927	Q8VDM6	Q8VDM6	K.DVPDHAVLEMK.A	16	491275	Hnrnpul1	ENSMUSP00000146263;ENSMUSP00000037268;ENSMUSP00000104038	ENSMUSG00000040725;ENSMUSG00000040725;ENSMUSG00000040725
235989	247.177	201.487	187.328	252.805	266.102	236.348	210.4	271.587	268.618	208.698	150.405	294.796	237.846	224.654	225.413	264.825	Q8VDM6	Q8VDM6	K.DVPDHAVLEMK.A	16	80220.4	Hnrnpul1	ENSMUSP00000146263;ENSMUSP00000037268;ENSMUSP00000104038	ENSMUSG00000040725;ENSMUSG00000040725;ENSMUSG00000040725
235990	393.292	271.3	344.671	399.255	327.178	377.731	383.42	382.68	389.292	380.05	391.162	391.039	349.622	379.243	394.496	455.197	Q8VDM6	Q8VDM6	K.DVPDHAVLEMK.A	16	267484	Hnrnpul1	ENSMUSP00000146263;ENSMUSP00000037268;ENSMUSP00000104038	ENSMUSG00000040725;ENSMUSG00000040725;ENSMUSG00000040725
235991	136.063	191.811	156.626	194.79	189.394	175.7	186.394	125.914	116.363	186.882	130.079	108.535	185.188	144.124	131.57	163.483	Q8VDM6	Q8VDM6	K.WM*GIAFR.I	16	53992.2	Hnrnpul1	ENSMUSP00000146263;ENSMUSP00000037268;ENSMUSP00000104038	ENSMUSG00000040725;ENSMUSG00000040725;ENSMUSG00000040725
235992	171.877	145.616	105.22	117.409	157.438	217.861	196.597	145.899	158.31	131.804	157.945	186.047	106.806	182.57	128.702	93.5497	Q8BGS1-2	Q8BGS1	R.NYTDFVHEHNVK.N	16	51460.5	Epb41l5	ENSMUSP00000058966;ENSMUSP00000128374;ENSMUSP00000140227;ENSMUSP00000027632	ENSMUSG00000026383;ENSMUSG00000026383;ENSMUSG00000026383;ENSMUSG00000026383
235993	437.321	406.524	368.594	426.606	504.627	484.983	482.678	406.413	375.625	407.303	450.125	489.796	364.754	363.4	474.595	433.234	Q922D4	Q922D4	R.LVEIVHPSQEEDR.H	16	198922	Ppp6r3	ENSMUSP00000025846;ENSMUSP00000131084	ENSMUSG00000024908;ENSMUSG00000024908
235994	493.834	574.781	540.29	591.099	481.945	566.003	555.43	495.123	516.518	622.742	560.799	605.51	505.441	598.923	552.057	501.841	Q7TSI3	Q7TSI3	K.KDDFVDLLLR.H	16	187520	Ppp6r1	ENSMUSP00000066736	ENSMUSG00000052296
235995	562.856	719.317	606.617	447.052	679.637	833.738	637.986	585.003	590.361	605.704	600.082	564.914	653.429	654.532	722.983	576.724	Q8BWP5	Q8BWP5	R.SILGLLK.A	16	214969	Ttpa	ENSMUSP00000095845	ENSMUSG00000073988
235996	519.034	523.449	585.784	619.175	625.778	675.682	540.488	631.485	582.302	622.242	534.426	565.233	652.422	624.882	712.259	671.984	Q8BWP5	Q8BWP5	R.SILGLLK.A	16	263818	Ttpa	ENSMUSP00000095845	ENSMUSG00000073988
235997	436.42	360.165	494.652	587.064	510.654	411.035	449.708	575.781	597.748	585.548	629.439	651.624	585.679	692.237	577.027	708.223	Q8R0A0	Q8R0A0	R.AECRPAASENYM*K.L	16	189461	Gtf2f2	ENSMUSP00000086312	ENSMUSG00000067995
235998	92.7599	95.8787	81.8967	45.5672	73.6621	81.0096	76.6759	58.9016	65.239	54.0556	125.105	54.776	71.1471	69.4296	76.4156	70.7735	P06801	P06801	R.AIFASGSPFDPVTLPDGR.T	16	25537.3	Me1	ENSMUSP00000034989	ENSMUSG00000032418
235999	203.868	165.648	200.908	177.286	167.224	217.643	245.123	200.265	218.283	224.303	194.017	173.75	204.901	157.935	186.674	159.088	P06801	P06801	R.AIFASGSPFDPVTLPDGR.T	16	66276.3	Me1	ENSMUSP00000034989	ENSMUSG00000032418
236000	1369.84	1373.73	753.021	742.304	1272.86	1156.56	1424.97	682.584	731.873	785.847	1041.77	1083.5	1149.09	593.564	875.756	848.258	P06801	P06801	K.GHIASVLNAWPEDVVK.A	16	819445	Me1	ENSMUSP00000034989	ENSMUSG00000032418
236001	338.142	376.6	172.654	204.209	383.858	366.772	477.955	181.388	185.062	215.416	222.895	272.829	356.656	148.087	249.534	235.202	P06801	P06801	K.GHIASVLNAWPEDVVK.A	16	93890.5	Me1	ENSMUSP00000034989	ENSMUSG00000032418
236002	460.314	383.661	198.216	170.582	453.163	356.233	429.697	205.119	205.358	209.519	230.822	331.268	308.552	177.574	194.329	220.276	P06801	P06801	K.GHIASVLNAWPEDVVK.A	16	131961	Me1	ENSMUSP00000034989	ENSMUSG00000032418
236003	350.586	246.561	190.645	234.448	329.98	471.577	419.376	177.919	184.781	197.777	228.833	337.471	264.337	195.452	196.049	281.795	P06801	P06801	K.GHIASVLNAWPEDVVK.A	16	92185.5	Me1	ENSMUSP00000034989	ENSMUSG00000032418
236004	52.5536	81.9233	37.0831	19.8373	59.0346	42.9413	68.6177	11.8591	21.1194	33.4123	47.559	34.4322	55.8281	36.3848	31.3847	43.8015	P06801	P06801	K.GHIASVLNAWPEDVVK.A	16	14504.8	Me1	ENSMUSP00000034989	ENSMUSG00000032418
236005	517.958	421.788	259.385	322.283	510.5	486.172	614.251	267.172	253.686	350.167	328.101	464.329	536.681	247.99	283.961	361.73	P06801	P06801	K.GHIASVLNAWPEDVVK.A	16	201315	Me1	ENSMUSP00000034989	ENSMUSG00000032418
236006	467.548	572.136	345.801	381.93	457.241	509.992	559.928	348.77	373.608	405.844	361.328	465.512	453.403	350.829	374.199	422.748	P06801	P06801	K.GHIASVLNAWPEDVVK.A	16	146612	Me1	ENSMUSP00000034989	ENSMUSG00000032418
236007	782.852	738.806	511.87	554.486	738.265	636.288	810.13	527.817	458.239	665.528	650.444	683.358	687.383	673.286	648.776	572.062	P06801	P06801	R.LYPPLNTIR.G	16	221275	Me1	ENSMUSP00000034989	ENSMUSG00000032418
236008	679.626	747.718	524.281	490.033	808.888	946.733	958.323	460.401	560.816	618.115	589.513	718.032	708.969	481.69	591.058	546.405	P06801	P06801	R.LYPPLNTIR.G	16	223312	Me1	ENSMUSP00000034989	ENSMUSG00000032418
236009	156.532	150.146	137.076	128.505	144.259	152.312	169.497	167.303	175.37	144.064	108.314	110.394	167.992	124.771	128.556	140.112	P06801	P06801	R.LYPPLNTIR.G	16	49352.7	Me1	ENSMUSP00000034989	ENSMUSG00000032418
236010	1069.85	1023.35	624.46	674.62	1045.03	1182.27	1057.8	665.267	642.468	696.572	777.457	967.044	920.293	653.27	816.392	734.335	P06801	P06801	R.LYPPLNTIR.G	16	421834	Me1	ENSMUSP00000034989	ENSMUSG00000032418
236011	119.334	174.926	98.857	135.665	150.239	154.9	149.027	104.961	107.348	178.077	90.3209	136.598	158.34	90.8261	168.145	112.997	P06801	P06801	R.LYPPLNTIR.G	16	45613.8	Me1	ENSMUSP00000034989	ENSMUSG00000032418
236012	248.771	304.854	197.186	232.537	211.847	190.699	172.093	333.968	302.434	223.974	185.771	174.894	188.975	283.859	286.731	237.857	P06801	P06801	R.LYPPLNTIR.G	16	80818.8	Me1	ENSMUSP00000034989	ENSMUSG00000032418
236013	1271.92	1251.87	687.059	633.655	1103.66	1229.07	1173.59	543.592	628.204	621.206	766.341	847.908	966.835	547.51	788.01	669.86	P06801	P06801	R.LYPPLNTIR.G	16	1.34896e+06	Me1	ENSMUSP00000034989	ENSMUSG00000032418
236014	856.531	867.791	716.045	538.302	866.26	836.576	773.646	628.362	665.657	641.572	823.256	647.829	784.36	676.366	523.137	527.111	P06801	P06801	R.LYPPLNTIR.G	16	243386	Me1	ENSMUSP00000034989	ENSMUSG00000032418
236015	989.182	1077.61	450.853	463.783	911.121	857.574	907.87	409.367	397.803	590.176	710.505	704.522	751.676	470.706	554.384	462.789	P06801	P06801	R.LYPPLNTIR.G	16	1.8205e+06	Me1	ENSMUSP00000034989	ENSMUSG00000032418
236016	149.874	194.261	76.8084	126.44	170.538	181.216	180.014	102.722	87.2327	103.847	110.249	128.288	156.289	92.4574	117.299	116.885	P06801	P06801	R.LYPPLNTIR.G	16	44822.1	Me1	ENSMUSP00000034989	ENSMUSG00000032418
236017	1251.86	1160.21	645.369	679.147	1145.85	1207.07	1323.86	687.765	649.045	723.049	919.521	1009.27	949.841	587.096	795.11	644.297	P06801	P06801	R.LYPPLNTIR.G	16	1.22204e+06	Me1	ENSMUSP00000034989	ENSMUSG00000032418
236018	795.074	736.046	609.543	568.271	831.717	782.822	707.779	463.26	545.606	519.651	632.566	529.983	635.263	531.922	398.617	338.176	P06801	P06801	R.LYPPLNTIR.G	16	206010	Me1	ENSMUSP00000034989	ENSMUSG00000032418
236019	302.753	234.233	279.508	236.301	181.41	234.475	202.481	269.117	242.576	198.655	176.006	215.271	285.917	357.985	187.294	196.287	P06801	P06801	R.LYPPLNTIR.G	16	81361	Me1	ENSMUSP00000034989	ENSMUSG00000032418
236020	248.952	263.173	218.522	216.837	210.521	213.416	243.824	250.487	253.312	210.068	173.418	214.527	223.569	216.305	163.318	158.811	P06801	P06801	R.LYPPLNTIR.G	16	74484.2	Me1	ENSMUSP00000034989	ENSMUSG00000032418
236021	570.88	520.377	417.203	348.813	502.269	537.195	514.533	412.338	327.542	325.63	441.81	426.262	403.989	324.271	364.675	346.764	P06801	P06801	R.LYPPLNTIR.G	16	145194	Me1	ENSMUSP00000034989	ENSMUSG00000032418
236022	2686.8	2471.19	2930.8	3363.78	3061.57	2680.39	2622.09	2640.64	2892.91	2445.17	2519.26	2393.34	2576.21	2796.06	2964.83	2265.26	Q8BMF3	Q8BMF3	R.DPLYIGLK.H	3	927243	Me3	ENSMUSP00000032856	ENSMUSG00000030621
236023	968.287	869.73	862.866	1217.89	824.499	910.927	830.204	930.725	1045.54	896.645	802.916	776.967	686.566	897.072	1036.05	887.143	Q8BMF3	Q8BMF3	R.DPLYIGLK.H	16	3.3921e+06	Me3	ENSMUSP00000032856	ENSMUSG00000030621
236024	127.633	119.788	144.212	180.528	169.27	114.805	116.415	109.103	113.832	115.422	78.9765	73.5002	96.1173	126.129	123.9	97.2527	Q8BMF3	Q8BMF3	R.DPLYIGLK.H	16	40808.7	Me3	ENSMUSP00000032856	ENSMUSG00000030621
236025	114.833	101.953	159.803	200.351	142.61	150.852	112.202	200.052	175.557	102.792	107.729	147.697	171.571	172.219	164.828	178.527	Q99KE1	Q99KE1	K.ALTTQLTDAELAQGR.L	16	51458.9	Me2	ENSMUSP00000025439	ENSMUSG00000024556
236026	131.758	131.453	105.336	124.453	152.432	106.237	122.171	154.021	92.9036	133.683	122.769	139.58	107.011	152.242	181.241	150.943	Q99KE1	Q99KE1	K.ALTTQLTDAELAQGR.L	16	44689	Me2	ENSMUSP00000025439	ENSMUSG00000024556
236027	433.746	427.992	534.305	748.635	412.628	540.006	453.038	493.382	569.903	533.794	563.475	480.831	496.621	529.376	707.028	603.661	Q99KE1	Q99KE1	K.CLPVCIDVGTDNM*ALLK.D	16	230051	Me2	ENSMUSP00000025439	ENSMUSG00000024556
236028	1035.95	1033.01	916.057	928.807	1100.93	972.482	925.905	952.326	852.251	931.634	1107.18	1119.89	1140.04	997.447	976.346	863.997	Q8C7Q4	Q8C7Q4	R.SLFEQYGK.V	16	360624	Rbm4	ENSMUSP00000137345;ENSMUSP00000137174	ENSMUSG00000094936;ENSMUSG00000094936
236029	169.984	131.141	145.149	98.4446	106.4	81.5081	115.26	133.372	80.2251	70.014	105.297	128.872	125.396	112.897	120.38	101.622	Q8C2Q3	Q8C2Q3	R.AIEALHGHELR.P	16	39076.9	Rbm14	ENSMUSP00000006625	ENSMUSG00000006456
236030	888.645	793.292	830.63	791.445	807.748	810.774	700.702	800.361	855.313	807.837	901.931	850.047	789.723	760.798	863.107	735.83	Q8C2Q3	Q8C2Q3	R.LAELSDYR.R	16	277956	Rbm14	ENSMUSP00000006625	ENSMUSG00000006456
236031	255.836	230.536	349.188	367.642	355.334	368.056	348.55	354.593	334.506	418.803	409.166	370.669	444.832	406.748	391.101	418.318	Q8C2Q3	Q8C2Q3	K.QFAFVHM*R.E	16	124635	Rbm14	ENSMUSP00000006625	ENSMUSG00000006456
236032	262.802	245.353	315.867	342.68	201.027	261.107	299.83	301.481	319.813	313.811	318.156	329.85	325.83	357.48	368.178	381.364	Q8C2Q3	Q8C2Q3	K.QFAFVHMR.E	16	105819	Rbm14	ENSMUSP00000006625	ENSMUSG00000006456
236033	353.704	279.188	392.928	348.933	360.814	342.518	416.092	426.295	423.318	343.645	463.454	514.178	422.192	438.55	370.313	560.928	Q8C2Q3	Q8C2Q3	R.TQSSASLAASYAAQQHPQAAASYR.G	16	138241	Rbm14	ENSMUSP00000006625	ENSMUSG00000006456
236034	13.9097	30.4684	15.1182	5.51951	18.4243	28.0773	8.64276	26.5933	22.3821	18.9482	11.2051	23.8728	10.982	12.5585	24.9728	23.6821	Q8C2Q3	Q8C2Q3	R.TQSSASLAASYAAQQHPQAAASYR.G	16	6323.38	Rbm14	ENSMUSP00000006625	ENSMUSG00000006456
236035	1097.02	1014.86	1196.24	1086.29	1132.25	1101.92	1112.97	1172.5	1150.78	1137.33	1298.21	1210.43	1211.34	1235.74	1166.5	1191.43	Q8C2Q3	Q8C2Q3	R.YSGSYNDYLR.A	16	1.4537e+06	Rbm14	ENSMUSP00000006625	ENSMUSG00000006456
236036	1176.27	1128.84	1288.42	1257.11	1322.77	1355.62	1179.31	1171.84	1417.85	1179.05	1384.79	1347.86	1177.3	1343.15	1150.93	1298.04	Q8C2Q3	Q8C2Q3	R.YSGSYNDYLR.A	16	874886	Rbm14	ENSMUSP00000006625	ENSMUSG00000006456
236037	105.035	123.949	67.2649	106.794	101.673	102.251	80.0386	96.0159	78.4496	97.5861	91.9641	127.225	62.9672	110.827	104.753	137.544	C0HKG6	C0HKG6	K.IYWPDVIHR.S	16	34133.6	Rnaset2b	ENSMUSP00000086519;ENSMUSP00000137303;ENSMUSP00000156290;ENSMUSP00000156372;ENSMUSP00000156083;ENSMUSP00000095031	ENSMUSG00000094724;ENSMUSG00000094724;ENSMUSG00000116876;ENSMUSG00000116988;ENSMUSG00000095687;ENSMUSG00000095687
236038	104.117	107.562	78.5309	126.22	99.5286	98.9306	91.3768	98.8318	92.961	110.373	125.479	131.456	86.5392	122.671	172.667	179.783	C0HKG6	C0HKG6	K.IYWPDVIHR.S	16	39115.3	Rnaset2b	ENSMUSP00000086519;ENSMUSP00000137303;ENSMUSP00000156290;ENSMUSP00000156372;ENSMUSP00000156083;ENSMUSP00000095031	ENSMUSG00000094724;ENSMUSG00000094724;ENSMUSG00000116876;ENSMUSG00000116988;ENSMUSG00000095687;ENSMUSG00000095687
236039	45.057	41.5135	77.8007	57.3436	62.4372	54.7606	66.1185	75.6814	70.0825	60.2784	60.474	79.9031	73.7592	73.2118	90.5264	50.0358	C0HKG6	C0HKG6	K.IYWPDVIHR.S	16	22235	Rnaset2b	ENSMUSP00000086519;ENSMUSP00000137303;ENSMUSP00000156290;ENSMUSP00000156372;ENSMUSP00000156083;ENSMUSP00000095031	ENSMUSG00000094724;ENSMUSG00000094724;ENSMUSG00000116876;ENSMUSG00000116988;ENSMUSG00000095687;ENSMUSG00000095687
236040	73.2876	56.0692	76.8549	66.3137	76.6598	75.3694	78.9501	74.42	132.962	86.9256	86.775	84.755	105.239	106.735	98.5559	98.5083	Q8R4U7	Q8R4U7	K.ASNM*GM*GTDSGTQETK.R	16	29510.2	Luzp1	ENSMUSP00000130758;ENSMUSP00000101475;ENSMUSP00000060619;ENSMUSP00000001116	ENSMUSG00000001089;ENSMUSG00000001089;ENSMUSG00000001089;ENSMUSG00000001089
236041	22.7146	9.65309	36.6125	35.4579	36.3059	3.71156	10.8001	25.7941	46.1317	23.5932	42.5034	54.6589	12.1061	27.785	16.2846	46.0241	Q8R4U7	Q8R4U7	K.ASNMGM*GTDSGTQETK.R	16	9637.1	Luzp1	ENSMUSP00000130758;ENSMUSP00000101475;ENSMUSP00000060619;ENSMUSP00000001116	ENSMUSG00000001089;ENSMUSG00000001089;ENSMUSG00000001089;ENSMUSG00000001089
236042	254.972	190.377	253.444	232.248	210.987	191.924	236.593	208.129	245.122	340.222	258.561	208.414	221.717	299.613	403.75	333.815	Q8R4U7	Q8R4U7	R.GQVPGHASQGTQAVESSCSK.A	16	87561.5	Luzp1	ENSMUSP00000130758;ENSMUSP00000101475;ENSMUSP00000060619;ENSMUSP00000001116	ENSMUSG00000001089;ENSMUSG00000001089;ENSMUSG00000001089;ENSMUSG00000001089
236043	64.0482	78.4795	70.5882	69.7037	54.4295	61.8904	70.9301	78.6843	60.8142	59.4834	66.3635	41.8091	59.7392	97.2533	62.134	89.4151	Q8R4U7	Q8R4U7	R.GQVPGHASQGTQAVESSCSK.A	16	23236.2	Luzp1	ENSMUSP00000130758;ENSMUSP00000101475;ENSMUSP00000060619;ENSMUSP00000001116	ENSMUSG00000001089;ENSMUSG00000001089;ENSMUSG00000001089;ENSMUSG00000001089
236044	112.798	68.2754	83.686	77.7598	74.2411	77.5281	74.421	128.07	130.455	108.879	96.0118	109.105	107.45	107.253	120.302	78.1638	Q8R4U7	Q8R4U7	R.GQVPGHASQGTQAVESSCSK.A	16	33278.6	Luzp1	ENSMUSP00000130758;ENSMUSP00000101475;ENSMUSP00000060619;ENSMUSP00000001116	ENSMUSG00000001089;ENSMUSG00000001089;ENSMUSG00000001089;ENSMUSG00000001089
236045	561.01	459.48	594.503	536.527	563.819	546.177	540.642	522.899	504.728	586.658	567.339	499.626	622.403	664.715	554.405	613.347	Q8R4U7	Q8R4U7	R.NASTFLER.N	16	333517	Luzp1	ENSMUSP00000130758;ENSMUSP00000101475;ENSMUSP00000060619;ENSMUSP00000001116	ENSMUSG00000001089;ENSMUSG00000001089;ENSMUSG00000001089;ENSMUSG00000001089
236046	392.088	480.288	329.368	394.38	431.541	534.834	377.196	439.254	447.425	431.927	391.421	410.7	432.623	421.157	393.206	300.169	P07356	P07356	K.GLGTDEDSLIEIICSR.T	16	141407	Anxa2	ENSMUSP00000034756	ENSMUSG00000032231
236047	4641.7	4489.1	5573.58	5182.81	5497.66	4060.57	4607.57	0	0	Inf	Inf	Inf	0	0	Inf	6008.27	P07356	P07356	R.KGTDVPK.W	0	858535	Anxa2	ENSMUSP00000034756	ENSMUSG00000032231
236048	396.303	318.732	539.975	947.841	436.172	1280.98	997.77	465.77	897.751	332.808	610.626	657.049	491.624	1005.53	163.032	781.472	P07356	P07356	K.SLYYYIQQDTK.G	16	220929	Anxa2	ENSMUSP00000034756	ENSMUSG00000032231
236049	271.773	212.643	346.057	703.022	369.302	1040.71	768.609	392.069	794.387	288.67	454.271	492.26	295.032	692.614	153.627	666.255	P07356	P07356	K.SLYYYIQQDTK.G	16	1.13089e+06	Anxa2	ENSMUSP00000034756	ENSMUSG00000032231
236050	336.041	257.886	467.742	888.251	390.782	998.07	842.309	354.444	784.105	327.802	472.884	590.994	386.853	752.755	209.333	731.499	P07356	P07356	K.SLYYYIQQDTK.G	16	188225	Anxa2	ENSMUSP00000034756	ENSMUSG00000032231
236051	310.696	314.236	359.68	503.368	330.887	643.649	509.825	399.579	475.834	394.292	406.483	405.918	460.749	548.747	190.937	486.19	P07356	P07356	K.SLYYYIQQDTK.G	16	155313	Anxa2	ENSMUSP00000034756	ENSMUSG00000032231
236052	768.097	706.798	843.363	846.305	696.348	615.028	654.566	825.258	783.358	982.754	813.655	819.063	820.122	881.808	830.856	893.726	P07356	P07356	K.TPAQYDASELK.A	16	293590	Anxa2	ENSMUSP00000034756	ENSMUSG00000032231
236053	681.13	653.407	691.079	701.999	650.663	626.329	484.375	883.681	762.15	823.06	859.568	845.544	783.465	757.599	735.664	808.728	P07356	P07356	K.TPAQYDASELK.A	16	903830	Anxa2	ENSMUSP00000034756	ENSMUSG00000032231
236054	43.2473	82.1517	67.8282	62.2026	73.0437	82.5623	62.6963	104.045	94.7464	73.5404	85.6826	55.7356	95.0178	109.487	91.904	116.901	P07356	P07356	K.TPAQYDASELK.A	16	27837.9	Anxa2	ENSMUSP00000034756	ENSMUSG00000032231
236055	656.602	535.625	627.074	728.17	413.614	441.224	425.717	752.52	630.479	661.821	592.611	615.368	677.903	740.733	646.135	788.219	P07356	P07356	K.TPAQYDASELK.A	16	2.1622e+06	Anxa2	ENSMUSP00000034756	ENSMUSG00000032231
236056	484.397	414.827	475.281	499.363	403.67	393.761	356.934	434.829	351.468	432.024	346.72	360.041	433.049	410.092	416.513	356.238	P07356	P07356	K.TPAQYDASELK.A	16	193373	Anxa2	ENSMUSP00000034756	ENSMUSG00000032231
236057	281.528	245.504	215.138	347.412	198.498	207.861	190.047	213.786	169.323	294.152	197.119	194.933	189.811	206.707	227.094	184.362	P07356	P07356	K.TPAQYDASELK.A	16	76287.2	Anxa2	ENSMUSP00000034756	ENSMUSG00000032231
236058	95.3096	101.667	115.627	92.7877	107.199	131.996	72.9909	115.939	100.71	122.516	150.352	106.848	89.077	140.958	90.1623	84.7858	P07356	P07356	K.TPAQYDASELK.A	16	36801	Anxa2	ENSMUSP00000034756	ENSMUSG00000032231
236059	103.678	87.2039	97.4515	126.668	73.2582	79.216	109.391	103.679	101.353	110.466	88.2074	119.584	96.7163	124.412	115.568	109.371	P07356	P07356	K.TPAQYDASELK.A	16	35230.4	Anxa2	ENSMUSP00000034756	ENSMUSG00000032231
236060	156.047	190.632	156.474	136.203	181.568	159.201	175.114	211.063	208.852	268.385	121.257	153.198	145.26	215.53	181.976	210.904	Q9ES07	Q9ES07	R.QHWLDWAAEK.Y	16	61480.2	Slc15a2	NA	NA
236061	625.324	518.195	613.164	590.828	614.261	582.002	582.646	564.162	568.496	499.158	672.122	693.66	661.991	695.098	603.213	500.473	Q6PDY2	Q6PDY2	R.EAVRPGVLR.S	16	205121	Ado	ENSMUSP00000075107	ENSMUSG00000057134
236062	9.88383	8.74371	13.0213	2.06055	4.10819	8.53711	2.70901	0	10.8043	5.4017	4.15063	0	4.63713	12.1945	3.58084	7.68735	I7HPW4	I7HPW4	R.ATANSQVM*GSANSTLR.A	14	2087	Gprc5c	NA	NA
236063	746.098	710.906	766.808	743.052	833.433	860.953	954.616	721.718	730.438	815.779	763.11	793.877	768.829	694.783	635.261	690.596	Q3TEA8	Q3TEA8	K.EASYSLIR.K	16	612023	Hp1bp3	ENSMUSP00000030541;ENSMUSP00000095447;ENSMUSP00000132614	ENSMUSG00000028759;ENSMUSG00000028759;ENSMUSG00000028759
236064	947.665	836.933	913.55	834.026	897.086	865.536	838.922	937.984	983.583	909.625	949.797	987.949	877.681	927.042	841.922	750.597	Q3TEA8	Q3TEA8	K.GASGSFVVVQK.S	16	331178	Hp1bp3	ENSMUSP00000030541;ENSMUSP00000095447;ENSMUSP00000132614	ENSMUSG00000028759;ENSMUSG00000028759;ENSMUSG00000028759
236065	11.9792	17.1204	21.3326	10.048	30.9573	39.633	20.3046	30.4581	24.7953	21.2488	9.05381	36.4753	6.61966	11.8997	19.0969	16.902	Q3TEA8	Q3TEA8	K.GASGSFVVVQK.S	16	7017.83	Hp1bp3	ENSMUSP00000030541;ENSMUSP00000095447;ENSMUSP00000132614	ENSMUSG00000028759;ENSMUSG00000028759;ENSMUSG00000028759
236066	192.468	133.5	178.25	152.586	146.813	127.325	154.251	210.295	184.002	120.688	162.72	172.411	141.162	137.532	139.691	150.655	Q3TEA8	Q3TEA8	K.GASGSFVVVQK.S	16	53594.9	Hp1bp3	ENSMUSP00000030541;ENSMUSP00000095447;ENSMUSP00000132614	ENSMUSG00000028759;ENSMUSG00000028759;ENSMUSG00000028759
236067	1051.4	1008.99	974.672	1003.93	1127.62	839.578	996.376	1175.03	1247.88	1141.2	1024.96	1066.86	936.013	984.305	1021.14	1078.73	Q3TEA8	Q3TEA8	K.GASGSFVVVQK.S	16	2.15194e+06	Hp1bp3	ENSMUSP00000030541;ENSMUSP00000095447;ENSMUSP00000132614	ENSMUSG00000028759;ENSMUSG00000028759;ENSMUSG00000028759
236068	108.996	173.144	109.454	114.017	113.19	113.865	133.59	128.999	171.609	153.562	114.75	146.653	121.005	139.156	114.359	108.735	Q3TEA8	Q3TEA8	K.GASGSFVVVQK.S	16	44141.4	Hp1bp3	ENSMUSP00000030541;ENSMUSP00000095447;ENSMUSP00000132614	ENSMUSG00000028759;ENSMUSG00000028759;ENSMUSG00000028759
236069	238.602	142.009	171.48	184.579	165.44	196.155	161.351	194.047	167.999	165.348	200.506	189.655	184.54	224.156	159.873	160.652	Q3TEA8	Q3TEA8	K.GASGSFVVVQK.S	16	62198.9	Hp1bp3	ENSMUSP00000030541;ENSMUSP00000095447;ENSMUSP00000132614	ENSMUSG00000028759;ENSMUSG00000028759;ENSMUSG00000028759
236070	1258.23	1165.77	1083.04	1345.82	1236.05	978.257	1241.04	1371.58	1373.63	1312.7	1282.05	1197.9	1163.71	1309.74	1446.65	1398.69	Q3TEA8	Q3TEA8	K.GASGSFVVVQK.S	16	1.56029e+06	Hp1bp3	ENSMUSP00000030541;ENSMUSP00000095447;ENSMUSP00000132614	ENSMUSG00000028759;ENSMUSG00000028759;ENSMUSG00000028759
236071	332.733	298.272	252.809	308.732	367.508	273.453	265.318	352.045	316.837	306.094	314.856	294.65	326.853	324.276	308.141	284.629	Q3TEA8	Q3TEA8	K.GASGSFVVVQK.S	16	105446	Hp1bp3	ENSMUSP00000030541;ENSMUSP00000095447;ENSMUSP00000132614	ENSMUSG00000028759;ENSMUSG00000028759;ENSMUSG00000028759
236072	1749.78	1620.55	1725.97	1655.12	1725.66	1581.38	1809.23	1891.57	1894.54	1824.73	1955.04	1762.52	1704.37	1930.32	1900.71	1842.71	Q3TEA8	Q3TEA8	K.GASGTFQLK.K	16	611509	Hp1bp3	ENSMUSP00000030541;ENSMUSP00000095447;ENSMUSP00000132614	ENSMUSG00000028759;ENSMUSG00000028759;ENSMUSG00000028759
236073	833.316	621.121	727.122	802.261	769.257	719.929	807.013	892.428	928.727	894.447	961.555	766.175	870.262	950.434	844.862	821.609	Q3TEA8	Q3TEA8	K.GASGTFQLK.K	16	282715	Hp1bp3	ENSMUSP00000030541;ENSMUSP00000095447;ENSMUSP00000132614	ENSMUSG00000028759;ENSMUSG00000028759;ENSMUSG00000028759
236074	295.347	265.138	309.839	302.95	293.345	278.921	324.604	308.724	358.112	325.126	378.435	272.718	312.424	305.392	391.558	346.652	Q3TEA8	Q3TEA8	K.GASGTFQLK.K	16	108530	Hp1bp3	ENSMUSP00000030541;ENSMUSP00000095447;ENSMUSP00000132614	ENSMUSG00000028759;ENSMUSG00000028759;ENSMUSG00000028759
236075	58.5308	44.5714	43.4474	53.3152	80.6289	61.8019	92.2803	39.391	78.4226	66.7673	77.038	66.8932	65.1382	70.2998	67.0156	56.1568	Q3TEA8	Q3TEA8	K.GSALDPEPQVK.L	16	21873.8	Hp1bp3	ENSMUSP00000030541;ENSMUSP00000095447;ENSMUSP00000132614	ENSMUSG00000028759;ENSMUSG00000028759;ENSMUSG00000028759
236076	164.302	81.4933	152.894	143.621	161.934	174.757	190.91	146.03	150.09	153.873	197.629	134.123	156.319	180.084	169.625	159.501	Q3TEA8	Q3TEA8	K.GSALDPEPQVK.L	16	53869.6	Hp1bp3	ENSMUSP00000030541;ENSMUSP00000095447;ENSMUSP00000132614	ENSMUSG00000028759;ENSMUSG00000028759;ENSMUSG00000028759
236077	344.627	204.811	301.015	322.587	342.88	265.049	392.439	462.083	347.351	478.954	400.475	354.356	273.178	376.311	360.882	497.372	Q3TEA8	Q3TEA8	K.YVLENHPGANSNYQM*HLLK.K	16	226039	Hp1bp3	ENSMUSP00000030541;ENSMUSP00000095447;ENSMUSP00000132614	ENSMUSG00000028759;ENSMUSG00000028759;ENSMUSG00000028759
236078	798.228	776.804	724.132	821.714	852.694	783.973	1097.28	858.583	906.347	831.347	973.008	911.512	802.54	888.472	741.286	965.427	Q3TEA8	Q3TEA8	K.YVLENHPGANSNYQMHLLK.K	16	502629	Hp1bp3	ENSMUSP00000030541;ENSMUSP00000095447;ENSMUSP00000132614	ENSMUSG00000028759;ENSMUSG00000028759;ENSMUSG00000028759
236079	2252.03	2012.21	2042.98	2115.59	2118.81	2297.5	2205.5	1897.6	1834.33	1815.48	2091.54	1889.67	1779.52	1842	1929.03	1580.99	Q61699	Q61699	K.VLEELGQR.L	13	678505	Hsph1	ENSMUSP00000144654;ENSMUSP00000144413;ENSMUSP00000074392	ENSMUSG00000029657;ENSMUSG00000029657;ENSMUSG00000029657
236080	733.589	642.243	761.903	744.13	757.458	669.888	597.859	683.211	745.865	650.366	730.437	677.605	700.565	706.896	720.81	627.702	Q3U2G2	Q3U2G2	K.ELTSICSPIISK.P	16	238629	Hspa4	NA	NA
236081	1090.56	1050.98	1015.53	1037.34	1055.06	1081.88	1037.42	1135.23	1042.11	1003.64	1172.56	1036.45	1126.71	1199.4	910.337	948.227	Q3U2G2	Q3U2G2	K.ELTSICSPIISK.P	16	362602	Hspa4	NA	NA
236082	204.306	186.071	224.73	196.84	180.177	197.042	191.976	197.772	191.068	195.045	205.452	128.298	226.603	193.833	197.385	202.96	Q3U2G2	Q3U2G2	K.ELTSICSPIISK.P	16	66760.8	Hspa4	NA	NA
236083	85.3745	62.0209	79.6128	69.1151	57.4674	58.9127	101.101	98.3391	61.0332	105.08	113.414	61.3583	96.294	74.1112	70.8328	82.5648	Q3U2G2	Q3U2G2	K.ELTSICSPIISK.P	16	27320.9	Hspa4	NA	NA
236084	344.934	343.068	337.154	373.714	456.698	384.165	334.657	556.47	449.33	533.566	461.694	400.137	368.326	433.227	388.081	572.388	Q3U2G2	Q3U2G2	K.ELTSICSPIISK.P	16	317573	Hspa4	NA	NA
236085	801.298	770.399	884.403	680.847	859.965	769.361	783.758	814.824	800.851	812.451	964.838	773.159	876.64	841.304	828.421	649.696	Q3U2G2	Q3U2G2	K.ETAESVLK.K	16	276331	Hspa4	NA	NA
236086	889.147	778.116	870.972	857.033	942.262	750.621	839.714	851.691	847.308	892.988	853.213	821.882	886.182	831.771	949.145	876.458	Q3U2G2	Q3U2G2	K.ETAESVLK.K	16	315582	Hspa4	NA	NA
236087	462.192	378.571	486.18	470.257	464.721	301.897	465.9	453.102	391.974	425.48	451.006	348.782	445.291	419.351	437.181	473.459	Q3U2G2	Q3U2G2	K.ETAESVLK.K	16	147196	Hspa4	NA	NA
236088	277.798	192.568	201.603	212.494	188.249	185.988	183.053	253.643	173.573	186.206	169.105	211.635	238.099	207.264	181.953	229.078	Q3U2G2	Q3U2G2	R.FQESEERPK.L	16	70457.8	Hspa4	NA	NA
236089	71.887	65.3243	67.8255	71.5547	70.4706	76.8818	89.7416	60.1732	65.3708	76.4691	72.0527	56.387	84.7939	92.1273	105.295	59.1597	Q3U2G2	Q3U2G2	K.TDQPPQAK.K	16	25370.9	Hspa4	NA	NA
236090	139.27	145.136	146.672	153.301	129.115	153.976	116.936	184.063	186.979	152.767	123.324	186.267	144.847	186.09	184.294	233.767	P48722	P48722	R.AQFEQLCASLLAR.V	16	54931.4	Hspa4l	ENSMUSP00000145468;ENSMUSP00000103721	ENSMUSG00000025757;ENSMUSG00000025757
236091	247.87	231.744	286.771	295.331	244.509	258.265	255.872	298.707	293.198	265.097	330.738	255.216	236.92	293.647	269.025	315.362	P48722	P48722	R.AQFEQLCASLLAR.V	16	93698.1	Hspa4l	ENSMUSP00000145468;ENSMUSP00000103721	ENSMUSG00000025757;ENSMUSG00000025757
236092	62.3035	87.2679	115.767	98.5055	61.421	63.3086	101.963	98.4338	135.067	106.38	61.2519	121.969	99.1398	112.713	87.3624	130.367	P48722	P48722	R.SVM*AAAQVAGLNCLR.L	16	33026	Hspa4l	ENSMUSP00000145468;ENSMUSP00000103721	ENSMUSG00000025757;ENSMUSG00000025757
236093	589.978	609.19	629.346	662.717	605.325	626.05	629.74	689.802	602.476	720.66	727.578	805.316	661.144	707.459	2467.65	997.981	P48722	P48722	R.SVMAAAQVAGLNCLR.L	16	284656	Hspa4l	ENSMUSP00000145468;ENSMUSP00000103721	ENSMUSG00000025757;ENSMUSG00000025757
236094	250.272	238.533	288.494	350.868	207.363	262.574	268.746	258.745	320.835	310.174	196.52	188.155	216.604	253.938	227.691	179.162	P48722	P48722	K.VLATTFDPYLGGR.N	16	86036.9	Hspa4l	ENSMUSP00000145468;ENSMUSP00000103721	ENSMUSG00000025757;ENSMUSG00000025757
236095	444.208	431.61	451.795	538.188	393.014	394.351	468.397	550.822	479.933	393.127	417.002	375.463	446.527	574.109	428.075	452.791	P48722	P48722	K.VLATTFDPYLGGR.N	16	295451	Hspa4l	ENSMUSP00000145468;ENSMUSP00000103721	ENSMUSG00000025757;ENSMUSG00000025757
236096	161.786	200.008	183.699	182.041	146.288	106.821	140.546	178.115	207.47	186.213	165.219	142.27	118.049	214.447	166.786	198.228	P48722	P48722	K.VLATTFDPYLGGR.N	16	108864	Hspa4l	ENSMUSP00000145468;ENSMUSP00000103721	ENSMUSG00000025757;ENSMUSG00000025757
236097	454.278	475.547	474.645	602.179	369.855	411.795	477.355	545.673	413.305	410.197	433.386	379.778	395.632	535.061	384.111	536.171	P48722	P48722	K.VLATTFDPYLGGR.N	16	403740	Hspa4l	ENSMUSP00000145468;ENSMUSP00000103721	ENSMUSG00000025757;ENSMUSG00000025757
236098	107.267	131.174	157.874	146.585	112.985	173.128	123.777	135.885	159.371	134.945	128.275	102.441	115.324	128.281	127.361	99.0915	P48722	P48722	K.VLATTFDPYLGGR.N	16	44594.1	Hspa4l	ENSMUSP00000145468;ENSMUSP00000103721	ENSMUSG00000025757;ENSMUSG00000025757
236099	304.05	238.135	321.476	346.37	253.989	264.616	332.34	342.008	296.324	305.332	342.143	267.046	287.71	296.96	327.597	302.697	P48722	P48722	K.VLATTFDPYLGGR.N	16	103340	Hspa4l	ENSMUSP00000145468;ENSMUSP00000103721	ENSMUSG00000025757;ENSMUSG00000025757
236100	613.423	512.359	547.754	532.763	490.423	537.45	468.919	654.24	619.624	545.299	593.938	602.006	589.27	647.397	501.081	657.607	Q6P5D4	Q6P5D4	K.LQWELDLSHK.E	16	195037	Cep135	ENSMUSP00000112602;ENSMUSP00000038674	ENSMUSG00000036403;ENSMUSG00000036403
236101	334.116	411.252	426.061	274.312	341.383	363.233	322.343	369.781	429.784	366.713	351.771	383.705	371.105	348.765	400.571	385.265	Q6P5D4	Q6P5D4	K.SESELLK.K	16	125890	Cep135	ENSMUSP00000112602;ENSMUSP00000038674	ENSMUSG00000036403;ENSMUSG00000036403
236102	292.142	223.865	207.216	219.782	297.884	277.692	304.33	285.598	291.194	355.796	290.849	303.122	355.589	356.531	285.121	362.956	P70335	P70335	K.DQLEDLRK.A	16	100831	Rock1	ENSMUSP00000069549	ENSMUSG00000024290
236103	158.069	176.655	151.695	200.708	158.279	213.774	172.711	181.885	207.165	186.853	208.053	208.164	133.918	186.53	185.868	159.296	P70335	P70335	K.DYYQLQAVLEAER.R	16	61840	Rock1	ENSMUSP00000069549	ENSMUSG00000024290
236104	641.701	669.601	748.952	796.177	561.759	621.636	648.778	740.587	692.212	721.354	707.257	636.544	656.775	695.015	805.372	773.324	P70335	P70335	R.IEGWLSVPNR.G	16	633253	Rock1	ENSMUSP00000069549	ENSMUSG00000024290
236105	347.445	338.996	446.953	434.957	422.979	229.641	291.815	338.396	351.745	316.494	316.167	331.959	281.675	406.122	406.565	436.616	P70335	P70335	K.LADFGTCM*K.M	16	121953	Rock1	ENSMUSP00000069549	ENSMUSG00000024290
236106	150.944	100.86	191.928	234.132	276.329	184.413	135.693	159.22	187.139	236.299	97.1252	167.441	148.841	200.24	204.543	196.024	P70335	P70335	K.LADFGTCM*K.M	16	61469.7	Rock1	ENSMUSP00000069549	ENSMUSG00000024290
236107	330.176	338.493	312.457	353.735	357.929	311.645	315.607	349.659	352.25	363.024	292.98	356.239	353.953	357.267	329.691	340.691	P70335	P70335	K.LADFGTCMK.M	16	115948	Rock1	ENSMUSP00000069549	ENSMUSG00000024290
236108	35.628	39.1988	76.5548	74.2879	29.5154	71.0069	70.6735	54.1918	53.5221	58.8862	62.86	34.8292	64.1664	46.7939	44.0094	42.1772	P70335	P70335	R.SSSNVDK.S	16	18375.6	Rock1	ENSMUSP00000069549	ENSMUSG00000024290
236109	272.991	233.33	232.003	223.221	257.915	314.704	227.165	294.343	269.656	275.532	300.259	324.323	266.519	316.096	404.209	289.461	Q9ERI6	Q9ERI6	K.YGEINFEDLNSEQSYNK.S	16	96378.7	Rdh14	ENSMUSP00000020947	ENSMUSG00000020621
236110	311.671	303.182	319.341	289.11	315.014	296.505	289.464	315.864	311.533	340.726	311.192	286.859	335.652	270.08	388.744	265.999	Q9ERI6	Q9ERI6	K.YGEINFEDLNSEQSYNK.S	16	105954	Rdh14	ENSMUSP00000020947	ENSMUSG00000020621
236111	415.175	440.33	313.748	414.618	379.478	384.778	363.225	399.228	311.552	437.05	330.515	400.139	350.338	405.18	440.757	318.659	Q80YW5	Q80YW5	K.YM*AEVLQGK.N	16	130647	Bspry	ENSMUSP00000030088;ENSMUSP00000103073	ENSMUSG00000028392;ENSMUSG00000028392
236112	244.029	207.396	484.755	379.602	346.332	226.543	184.529	272.02	285.753	278.522	260.233	203.488	201.625	339.362	318.937	313.493	Q80YW5	Q80YW5	K.YM*AEVLQGK.N	16	97300.9	Bspry	ENSMUSP00000030088;ENSMUSP00000103073	ENSMUSG00000028392;ENSMUSG00000028392
236113	148.102	172.571	185.84	191.565	135.049	106.947	128.632	152.489	136.876	151.231	145.024	113.721	148.671	156.657	151.645	204.434	Q80YW5	Q80YW5	K.YMAEVLQGK.N	16	51992.1	Bspry	ENSMUSP00000030088;ENSMUSP00000103073	ENSMUSG00000028392;ENSMUSG00000028392
236114	44.6834	31.2999	43.6899	31.98	24.283	51.3454	37.2924	23.6768	17.983	58.1058	23.4672	34.0936	37.6476	51.0057	36.066	24.6183	Q80YW5	Q80YW5	K.YMAEVLQGK.N	16	12224.9	Bspry	ENSMUSP00000030088;ENSMUSP00000103073	ENSMUSG00000028392;ENSMUSG00000028392
236115	688.051	558.292	448.559	567.829	577.912	576.427	526.228	496.774	435.859	375.511	475.769	588.805	507.47	481.821	420.477	337.842	A2A5Y6	A2A5Y6	R.LQTAPVPM*PDLK.N	16	827134	Mapt	NA	NA
236116	144.533	125.957	128.3	215.059	153.144	122.432	158.952	105.587	132.077	160.459	188.553	178.528	185.662	149.48	154.07	140.279	A2A5Y6	A2A5Y6	R.LQTAPVPM*PDLK.N	16	52283.5	Mapt	NA	NA
236117	77.4194	84.8902	85.2639	61.4498	51.5854	118.443	43.6151	34.1196	47.2779	27.214	44.6144	28.121	65.5878	37.3116	31.7925	22.4194	A2A5Y6	A2A5Y6	R.LQTAPVPM*PDLK.N	16	18428.7	Mapt	NA	NA
236118	364.395	274.191	305.449	319.777	334.598	342.305	384.518	333.401	319.045	324.133	401.27	357.431	385.706	290.385	294.758	341.017	A2A5Y6	A2A5Y6	R.LQTAPVPMPDLK.N	16	115019	Mapt	NA	NA
236119	568.262	546.424	526.131	462.445	483.111	554.96	574.765	447.681	425.148	370.163	553.71	558.804	523.581	448.518	430.841	358.193	A2A5Y6	A2A5Y6	R.LQTAPVPMPDLK.N	16	168097	Mapt	NA	NA
236120	396.176	361.109	240.248	296.529	369.813	384.992	354.433	343.942	278.176	301.682	302.248	375.17	374.258	321.858	261.955	269.515	A2A5Y6	A2A5Y6	R.LQTAPVPMPDLK.N	16	111971	Mapt	NA	NA
236121	175.804	189.735	174.718	193.824	180.751	274.113	257.197	195.077	178.634	125.984	164.926	149.713	171.323	172.526	152.598	117.23	A2A5Y6	A2A5Y6	R.LQTAPVPMPDLK.N	16	61509	Mapt	NA	NA
236122	109.101	152.62	189.521	107.099	116.485	158.638	107.895	97.548	118.966	113.108	104.898	139.81	103.833	105.182	95.4934	108.859	A2A5Y6	A2A5Y6	R.LQTAPVPMPDLK.N	16	41283.2	Mapt	NA	NA
236123	1571.2	1610.51	1287.44	1272.28	1398.86	1814.36	1654.4	1363.21	1143.01	1333.04	1423	1600.02	1401.99	1073.56	1057.44	1100.31	A2A5Y6	A2A5Y6	K.TDHGAEIVYK.S	16	473055	Mapt	NA	NA
236124	561.612	613.537	488.467	466.18	698.707	701.84	572.583	525.567	450.757	556.199	576.833	720.782	583.175	479.721	467.605	456.656	A2A5Y6	A2A5Y6	K.TDHGAEIVYK.S	16	190975	Mapt	NA	NA
236125	501.451	512.674	639.033	619.657	501.562	825.95	865.097	610.796	788.801	509.006	560.59	624.82	512.769	745	432.24	567.93	A2A5Y6	A2A5Y6	K.VEIFSQSLLVEPGR.R	16	210183	Mapt	NA	NA
236126	191.218	171.065	224.738	170.945	159.075	283.932	208.632	205.374	232.842	228.734	178.233	212.401	202.624	197.917	189.574	318.227	A2A5Y6	A2A5Y6	K.VEIFSQSLLVEPGR.R	16	81746.5	Mapt	NA	NA
236127	719.644	713.647	1008.65	1036.96	895.734	759.253	884.643	979.065	1009.18	966.301	808.239	717.896	685.561	713.083	935.519	736.854	Q9WV92-8	Q9WV92	R.FAPNHTK.E	16	290413	Epb41l3	ENSMUSP00000079098;ENSMUSP00000108300	ENSMUSG00000024044;ENSMUSG00000024044
236128	1406.4	1280.99	1414.73	1545.72	1484.27	1267.38	1425.56	1463.25	1620.49	1452.85	1568.68	1447.17	1447.66	1517.36	1616.56	1452.31	A2AUK8	A2AUK8	K.NWLDPSK.E	16	6.08521e+06	Epb41l1	NA	NA
236129	147.005	187.062	162.194	213.207	188.377	203.256	193.984	203.266	169.53	172.065	209.177	203.278	227.838	232.387	283.069	175.476	A2AUK8	A2AUK8	K.NWLDPSK.E	16	67865.4	Epb41l1	NA	NA
236130	444.324	363.96	505.819	461.929	365.133	365.046	412.128	480.948	424.006	425.365	339.112	322.562	451.282	453.691	400.924	456.581	A2AUK8	A2AUK8	R.VTLLDASEYECEVEK.H	16	582860	Epb41l1	NA	NA
236131	260.732	227.478	290.559	314.368	261.754	243.545	314.577	265.878	208.563	229.038	217.89	209.861	244.312	229.429	230.386	228.01	A2AUK8	A2AUK8	R.VTLLDASEYECEVEK.H	16	85097.4	Epb41l1	NA	NA
236132	131.687	180.813	195.656	290.77	283.863	104.411	177.242	282.592	253.106	291.92	286.378	224.079	213.211	235.785	362.804	438.958	O70318	O70318	R.AKGDAEEM*AQR.K	16	84602.9	Epb41l2	ENSMUSP00000055122;ENSMUSP00000090314	ENSMUSG00000019978;ENSMUSG00000019978
236133	755.74	837.943	960.342	943.668	1006.04	740.697	748.03	1149.76	1135.82	1213.01	1218.78	1143.29	1133.84	1134.68	1427.7	1695.88	O70318	O70318	R.AKGDAEEMAQR.K	16	369208	Epb41l2	ENSMUSP00000055122;ENSMUSP00000090314	ENSMUSG00000019978;ENSMUSG00000019978
236134	419.832	388.02	599.627	636.857	607.217	685.384	625.189	562.854	769.875	665.664	565.999	605.017	556.619	798.134	612.738	776.153	O70318	O70318	K.DYFGLLFQDHPEQK.N	16	268953	Epb41l2	ENSMUSP00000055122;ENSMUSP00000090314	ENSMUSG00000019978;ENSMUSG00000019978
236135	1881.71	1848.55	2332.88	2375.19	2063.57	1935.8	1955.41	2092.97	2062.79	2032.33	2014.93	1920.46	1953.83	1951.33	2119.8	1775.78	O70318	O70318	K.NWLDPAK.E	11	5.1809e+06	Epb41l2	ENSMUSP00000055122;ENSMUSP00000090314	ENSMUSG00000019978;ENSMUSG00000019978
236136	643.325	581.123	690.34	821.947	583.445	541.404	491.038	645.129	612.803	803.8	671.604	808.696	581.991	745.133	860.962	885.522	O70318	O70318	R.QAGASVLPVETEAQEHVVAQK.L	16	234729	Epb41l2	ENSMUSP00000055122;ENSMUSP00000090314	ENSMUSG00000019978;ENSMUSG00000019978
236137	32.9865	47.6625	29.8976	22.4701	51.3983	21.8259	43.8515	49.6463	47.2865	42.6646	57.292	51.8803	21.0243	49.1929	64.5205	24.3477	P48193	P48193	K.NFM*ESVPEPR.P	16	14080.5	Epb41	ENSMUSP00000060375;ENSMUSP00000101592;ENSMUSP00000101601;ENSMUSP00000081274;ENSMUSP00000030739	ENSMUSG00000028906;ENSMUSG00000028906;ENSMUSG00000028906;ENSMUSG00000028906;ENSMUSG00000028906
236138	24.8188	16.7287	25.5769	30.9269	48.0789	26.1845	32.7796	30.3168	29.3489	23.3891	37.1125	29.2397	15.1338	27.2024	16.0595	24.8927	P48193	P48193	K.NFMESVPEPR.P	16	9369.02	Epb41	ENSMUSP00000060375;ENSMUSP00000101592;ENSMUSP00000101601;ENSMUSP00000081274;ENSMUSP00000030739	ENSMUSG00000028906;ENSMUSG00000028906;ENSMUSG00000028906;ENSMUSG00000028906;ENSMUSG00000028906
236139	37.4443	38.7164	58.8427	57.5464	37.1297	53.4147	46.016	36.6645	30.1078	37.9581	22.2355	57.5112	37.858	31.7083	40.2483	22.549	P48193	P48193	K.NFMESVPEPR.P	16	13823.8	Epb41	ENSMUSP00000060375;ENSMUSP00000101592;ENSMUSP00000101601;ENSMUSP00000081274;ENSMUSP00000030739	ENSMUSG00000028906;ENSMUSG00000028906;ENSMUSG00000028906;ENSMUSG00000028906;ENSMUSG00000028906
236140	378.119	394.761	409.223	374.863	491.27	549.567	460.718	452.813	441.155	437.397	363.857	478.001	437.895	554.346	445.53	446.443	P48193	P48193	R.SM*TPAQADLEFLENAK.K	16	152287	Epb41	ENSMUSP00000060375;ENSMUSP00000101592;ENSMUSP00000101601;ENSMUSP00000081274;ENSMUSP00000030739	ENSMUSG00000028906;ENSMUSG00000028906;ENSMUSG00000028906;ENSMUSG00000028906;ENSMUSG00000028906
236141	34.3884	30.3119	39.6111	10.4821	46.6913	55.0339	39.4588	26.8254	25.8429	51.8921	26.0442	53.9422	23.7841	23.4087	26.3624	23.0351	F6S4K9	F6S4K9	K.QSVVPSQSLM*TTPPASPQSFGSGSLSINSK.E	16	11499.2	Epb41	NA	NA
236142	341.731	282.127	332.086	350.152	358.617	342.283	369.483	356.868	263.007	333.205	332.055	272.238	325.163	325.301	308.762	283.53	Q6P6J0	Q6P6J0	R.AEEAVELLK.T	16	110827	Adat2	ENSMUSP00000019944	ENSMUSG00000019808
236143	334.043	360.231	262.187	306.239	376.88	338.419	334.37	326.391	320.841	274.777	289.297	375.505	298.783	246.633	339.958	316.608	Q6P6J0	Q6P6J0	R.AEEAVELLK.T	16	109212	Adat2	ENSMUSP00000019944	ENSMUSG00000019808
236144	737.582	703.521	757.271	778.622	780.491	599.678	602.359	766.445	800.423	735.522	616.477	594.466	731.995	954.495	925.182	885.249	Q60715	Q60715	K.GIAVDYLPER.Q	16	312948	P4ha1	ENSMUSP00000009789;ENSMUSP00000101106	ENSMUSG00000019916;ENSMUSG00000019916
236145	4471.05	4739	6035.03	6327.15	5328.81	4202.7	4930.61	6086.97	4407.24	5413.3	5369.69	4699.29	5870.66	0	0	6823.82	Q60715	Q60715	R.KDEPDAFR.E	0	1.59939e+06	P4ha1	ENSMUSP00000009789;ENSMUSP00000101106	ENSMUSG00000019916;ENSMUSG00000019916
236146	284.273	187.576	347.936	338.906	266.49	204.597	305.629	307.283	187.403	302.422	265.269	234.572	219.999	391.48	376.827	441.304	Q60715	Q60715	K.LLELDPEHQR.A	16	99769.5	P4ha1	ENSMUSP00000009789;ENSMUSP00000101106	ENSMUSG00000019916;ENSMUSG00000019916
236147	236.953	216.177	195.129	234.065	212.72	202.358	194.7	248.399	194.324	220.897	230.028	153.518	193.08	294.588	301.098	302.176	Q60715	Q60715	K.LLELDPEHQR.A	16	161712	P4ha1	ENSMUSP00000009789;ENSMUSP00000101106	ENSMUSG00000019916;ENSMUSG00000019916
236148	233.661	231.988	212.8	271.903	218.722	208.942	183.322	286.367	269.836	275.1	190.428	204.665	230.04	322.926	298.921	380.833	Q60715	Q60715	K.LLELDPEHQR.A	16	86040.6	P4ha1	ENSMUSP00000009789;ENSMUSP00000101106	ENSMUSG00000019916;ENSMUSG00000019916
236149	813.229	792.745	799.336	693.116	669.815	929.4	801.497	702.543	756.276	610.63	805.131	710.091	686.387	826.427	760.473	678.319	D3Z0M9	D3Z0M9	R.EDYSITTK.G	16	309080	Ddx23	NA	NA
236150	543.31	577.847	611.366	641.714	550.012	537.926	647.284	579.471	656.252	526.523	558.956	598.808	603.36	637.157	610.014	652.487	D3Z0M9	D3Z0M9	R.EFALSNLK.A	16	204084	Ddx23	NA	NA
236151	142.432	170.184	183.754	152.92	114.713	155.667	166.221	123.752	160.98	170.152	161.543	178.899	201.56	182.977	189.828	153.291	D3Z0M9	D3Z0M9	K.M*LANFESGK.H	16	55854.1	Ddx23	NA	NA
236152	116.337	80.1457	94.3614	128.889	106.663	104.693	86.3852	118.533	150.636	82.9291	85.2195	98.4664	127.898	150.646	112.269	103.837	D3Z0M9	D3Z0M9	K.MLANFESGK.H	16	37406.5	Ddx23	NA	NA
236153	208.944	125.365	149.961	166.647	169.055	216.876	158.963	166.921	198.598	200.363	192.676	163.981	204.658	184.256	197.734	188.633	D3Z0M9	D3Z0M9	K.NIEDYIHR.I	16	61851.6	Ddx23	NA	NA
236154	250.795	251.22	316.921	296.373	315.643	419.227	296.399	349.77	337.155	322.911	311.078	330.312	296.014	338.719	375.34	357.684	D3Z0M9	D3Z0M9	K.VFLM*SESEK.R	16	110547	Ddx23	NA	NA
236155	642.059	484.515	596.935	572.493	640.389	1436.13	656.6	610.053	675.664	634.164	573.352	645.978	568.94	637.696	574.903	572.493	D3Z0M9	D3Z0M9	K.VFLMSESEK.R	16	254479	Ddx23	NA	NA
236156	173.762	228.126	330.331	252.915	407.56	167.414	262.871	230.558	248.488	182.332	227.51	212.65	179.412	231.689	228.23	176.77	D3Z0M9	D3Z0M9	K.VFLMSESEK.R	16	80051.9	Ddx23	NA	NA
236157	569.68	509.032	561.219	525.509	528.71	426.724	481.313	758.447	772.243	838.954	408.848	608.637	526.248	516.402	593.095	627.164	Q9DBB8	Q9DBB8	R.AEEFAQK.F	16	198004	Dhdh	ENSMUSP00000011526	ENSMUSG00000011382
236158	528.091	492.739	512.919	479.003	480.786	453.51	449.311	600.099	559.654	540.837	421.996	532.262	661.011	608.165	786.025	404.944	Q9DBB8	Q9DBB8	R.AEEFAQK.F	16	182149	Dhdh	ENSMUSP00000011526	ENSMUSG00000011382
236159	734.152	875.206	866.735	709.585	690.073	646.516	585.981	971.367	855.081	1170.38	721.866	733.417	723.951	763.093	1120.34	787.525	Q9DBB8	Q9DBB8	R.AEEFAQK.F	16	386669	Dhdh	ENSMUSP00000011526	ENSMUSG00000011382
236160	378.875	382.748	432.721	411.952	323.486	303.253	233.238	468.919	426.718	397.083	415.416	429.962	438.743	415.049	681.145	329.743	Q9DBB8	Q9DBB8	R.AEEFAQK.F	16	138442	Dhdh	ENSMUSP00000011526	ENSMUSG00000011382
236161	512.56	430.117	462.355	413.952	399.011	422.123	449.743	603.526	625.509	627.469	397.954	522.263	442.44	600.223	540.468	488.483	Q9DBB8	Q9DBB8	R.AEEFAQK.F	16	300599	Dhdh	ENSMUSP00000011526	ENSMUSG00000011382
236162	260.966	185.716	226.632	217.294	201.99	306.952	164.89	278.39	302.077	299.436	207.251	228.96	239.818	236.878	233.198	263.657	Q9DBB8	Q9DBB8	R.AEEFAQK.F	16	82480.6	Dhdh	ENSMUSP00000011526	ENSMUSG00000011382
236163	644.191	620.552	626.01	546.167	505.235	583.434	552.192	700.232	716.267	804.533	521.641	634.07	550.651	606.584	737.523	632.393	Q9DBB8	Q9DBB8	R.AEEFAQK.F	16	213615	Dhdh	ENSMUSP00000011526	ENSMUSG00000011382
236164	1256.94	1200.91	1230.56	1117.83	1105.52	953.764	959.671	1535	1482.18	1634	1060.88	1084.66	1182.04	1347.05	1420.11	1266.41	Q9DBB8	Q9DBB8	K.AIGVTFPQDK.R	16	470205	Dhdh	ENSMUSP00000011526	ENSMUSG00000011382
236165	515.137	527.806	530.42	540.25	514.638	393.362	434.155	670.642	686.602	593.444	464.077	525.285	464.914	516.202	681.614	438.614	Q9DBB8	Q9DBB8	K.AIGVTFPQDK.R	16	217901	Dhdh	ENSMUSP00000011526	ENSMUSG00000011382
236166	50.3068	34.9765	65.5054	44.8844	46.892	49.9671	45.4704	40.9951	50.275	64.1138	31.5465	39.2176	46.6309	43.7526	50.4107	38.4727	Q9DBB8	Q9DBB8	K.PM*GVNAAEVR.E	16	15909.7	Dhdh	ENSMUSP00000011526	ENSMUSG00000011382
236167	452.11	443.01	488.8	449.287	606.565	530.448	488.946	471.462	538.517	419.16	471.098	599.918	548.855	557.413	485.472	422.535	Q8CHI8	Q8CHI8	K.VAYAAQPALK.T	16	191626	Ep400	ENSMUSP00000049038;ENSMUSP00000108055	ENSMUSG00000029505;ENSMUSG00000029505
236168	77.6078	80.4445	58.906	56.2119	97.3881	36.4318	69.5981	52.262	60.5713	71.6961	72.3864	37.5778	93.9341	58.147	96.2279	57.0458	Q9ERA6	Q9ERA6	K.SLLENDQLLSHSSQDLSSDAFHR.L	16	25180.2	Tfip11	ENSMUSP00000031288	ENSMUSG00000029345
236169	254.711	228.998	285.533	298.534	204.419	266.22	334.496	242.55	197.075	247.673	216.683	252.271	210.685	186.373	319.287	258.573	Q9CXW4	Q9CXW4	R.PGFSIADK.K	16	85690.2	Rpl11	ENSMUSP00000099595	ENSMUSG00000059291
236170	816.57	622.61	642.286	650.419	597.945	749.519	673.554	667.062	652.532	648.48	735.206	750.751	700.408	686.948	633.196	702.006	Q9CXW4	Q9CXW4	K.YDGIILPGK.-	16	733353	Rpl11	ENSMUSP00000099595	ENSMUSG00000059291
236171	55.193	55.8084	61.3572	48.9122	35.5176	33.8814	33.0714	35.677	49.2897	54.1529	52.857	49.0565	36.6012	26.4851	54.1664	44.6595	Q9CXW4	Q9CXW4	K.YDGIILPGK.-	16	15551.6	Rpl11	ENSMUSP00000099595	ENSMUSG00000059291
236172	46.6226	40.8084	39.2754	33.4266	50.5812	53.3518	53.6665	26.684	47.8502	29.5743	74.2394	46.5848	43.4317	44.3436	41.5696	56.8818	Q9CXW4	Q9CXW4	K.YDGIILPGK.-	16	15598.8	Rpl11	ENSMUSP00000099595	ENSMUSG00000059291
236173	648.887	680.58	566.542	635.009	660.51	631.858	607.451	585.248	592.102	552.872	690.67	641.751	697.888	623.421	659.259	624.429	Q9CXW4	Q9CXW4	K.YDGIILPGK.-	16	437475	Rpl11	ENSMUSP00000099595	ENSMUSG00000059291
236174	558.668	582.84	471.88	460.656	567.895	556.441	549.509	495.787	486.664	513.234	512.727	531.225	534.574	460.695	506.625	531.394	Q9CXW4	Q9CXW4	K.YDGIILPGK.-	16	178071	Rpl11	ENSMUSP00000099595	ENSMUSG00000059291
236175	593.302	527.989	551.825	555.523	619.655	559.995	469.509	611.943	589.783	619.728	552.161	554.641	605.072	524.856	575.011	452.391	Q9CXW4	Q9CXW4	K.YDGIILPGK.-	16	317211	Rpl11	ENSMUSP00000099595	ENSMUSG00000059291
236176	528.304	461.852	432.175	427.529	527.768	528.045	521.799	476.235	406.805	483.265	561.774	595.518	533.761	490.368	512.651	399.332	Q8BGQ7	Q8BGQ7	K.DIINEEEVQFLK.T	16	168791	Aars1	ENSMUSP00000034441	ENSMUSG00000031960
236177	458.242	487.375	420.994	413.527	426.377	434.598	395.958	396.445	299.249	315.986	426.587	438.82	392.742	338.914	391.488	367.263	Q8BGQ7	Q8BGQ7	K.DIINEEEVQFLK.T	16	137062	Aars1	ENSMUSP00000034441	ENSMUSG00000031960
236178	375.038	367.169	318.664	350.367	414.117	383.241	385.167	329.393	371.049	367.556	394.351	397.601	478.882	334.666	364.487	367.32	Q8BGQ7	Q8BGQ7	K.DIINEEEVQFLK.T	16	588311	Aars1	ENSMUSP00000034441	ENSMUSG00000031960
236179	349.913	259.247	306.596	302.248	351.477	292.454	354.245	283.227	267.121	313.039	270.559	327.906	313.317	349.944	343.264	324.003	Q8BGQ7	Q8BGQ7	K.DIINEEEVQFLK.T	16	107187	Aars1	ENSMUSP00000034441	ENSMUSG00000031960
236180	82.193	117.52	114.37	68.0156	64.2863	72.9892	122.407	123.816	114.481	74.5475	65.2137	109.597	80.6504	62.6767	109.954	96.776	Q8BGQ7	Q8BGQ7	K.DIINEEEVQFLK.T	16	31674.9	Aars1	ENSMUSP00000034441	ENSMUSG00000031960
236181	326.203	344.856	333.584	301.176	368.6	359.581	366.668	434.424	449.864	346.013	444.492	486.308	516.277	410.116	361.096	506.171	Q8BGQ7	Q8BGQ7	K.GLVVDM*NGFEEERR.L	16	136011	Aars1	ENSMUSP00000034441	ENSMUSG00000031960
236182	293.748	303.815	286.163	272.33	342.847	298.113	371.08	349.016	320.015	364.807	394.442	417.333	436.972	324.329	375.567	515.086	Q8BGQ7	Q8BGQ7	K.GLVVDM*NGFEEERR.L	16	187726	Aars1	ENSMUSP00000034441	ENSMUSG00000031960
236183	484.801	572.191	570.384	559.559	724.202	571.561	532.109	604.313	596.154	611.103	636.603	711.241	689.379	542.28	591.573	738.136	Q8BGQ7	Q8BGQ7	K.KAEEIVNGM*IEAAK.P	16	257299	Aars1	ENSMUSP00000034441	ENSMUSG00000031960
236184	852.613	776.097	882.49	886.213	965.897	955.094	925.727	929.08	941.487	846.616	1025.13	1110.85	1048.94	829.19	959.828	1002.7	Q8BGQ7	Q8BGQ7	K.KAEEIVNGM*IEAAK.P	16	319811	Aars1	ENSMUSP00000034441	ENSMUSG00000031960
236185	525.043	449.588	492.705	449.949	519.449	523.442	594.271	466.963	443.85	492.867	534.013	576.306	572.85	544.426	453.728	577.714	Q8BGQ7	Q8BGQ7	K.KAEEIVNGMIEAAK.P	16	191381	Aars1	ENSMUSP00000034441	ENSMUSG00000031960
236186	332.072	361.737	404.713	269.28	360.238	374.054	388.534	430.52	335.752	326.013	383.498	481.785	357.81	358.645	393.836	365.737	Q8BGQ7	Q8BGQ7	K.KAEEIVNGMIEAAK.P	16	480621	Aars1	ENSMUSP00000034441	ENSMUSG00000031960
236187	1110.16	1018.95	1000.34	1149.79	1206.56	1171.14	1134.5	1053.42	1131.85	1178.42	1300.44	1280.58	1305.97	1081.36	1175.21	1302.34	Q8BGQ7	Q8BGQ7	K.KAEEIVNGMIEAAK.P	16	479761	Aars1	ENSMUSP00000034441	ENSMUSG00000031960
236188	58.3197	81.75	51.6762	52.0957	62.6577	47.5434	23.0853	72.9721	53.8715	63.5722	60.9487	47.0694	43.9484	34.987	49.9248	61.4094	Q8BGQ7	Q8BGQ7	R.VLADHAR.T	16	18529.4	Aars1	ENSMUSP00000034441	ENSMUSG00000031960
236189	1135.59	1015.32	1441.12	1224	1155.26	1030.67	1040.88	1517.45	1617.11	1487.96	1367.19	1266.76	1281.43	1672.73	1574.41	1411.37	Q9Z0R4	Q9Z0R4	K.EQEGTVVLK.A	16	454536	Itsn1	ENSMUSP00000109635;ENSMUSP00000056011	ENSMUSG00000022957;ENSMUSG00000022957
236190	429.477	395.657	541.864	407.058	453.228	372.393	407.595	534.427	512.342	552.475	469.785	503.219	544.022	680.409	616.099	614.371	Q9Z0R4	Q9Z0R4	K.EQEGTVVLK.A	16	171942	Itsn1	ENSMUSP00000109635;ENSMUSP00000056011	ENSMUSG00000022957;ENSMUSG00000022957
236191	48.8676	66.6913	53.8882	60.3691	54.9311	56.2989	62.7832	89.7015	69.0054	46.57	53.8133	76.103	74.3153	69.2774	78.1608	39.7256	Q9Z0R4	Q9Z0R4	K.EQEGTVVLK.A	16	21420	Itsn1	ENSMUSP00000109635;ENSMUSP00000056011	ENSMUSG00000022957;ENSMUSG00000022957
236192	192.065	188.973	199.642	217.754	209.622	181.505	191.299	250.003	243.484	214.563	248.184	197.072	203.003	244.57	250.551	261.735	Q9Z0R4	Q9Z0R4	R.LFHPHQEPAK.L	16	74774.6	Itsn1	ENSMUSP00000109635;ENSMUSP00000056011	ENSMUSG00000022957;ENSMUSG00000022957
236193	309.896	319.088	307.173	274.077	330.965	322.708	269.129	306.914	217.785	294.342	392.616	342.107	351.135	326.04	626.41	303.371	Q9Z0R6	Q9Z0R6	K.TGTSEWAVPQPSR.L	16	113335	Itsn2	NA	NA
236194	145.112	176.944	193.305	103.108	154.251	148.322	183.057	158.431	167.404	240.5	192.751	151.24	188.292	167.238	188.398	138.759	Q9Z0R6	Q9Z0R6	K.TGTSEWAVPQPSR.L	16	57720.1	Itsn2	NA	NA
236195	159.99	171.831	179.634	110.7	141.789	179.744	110.481	129.947	123.666	170.262	160.228	116.964	122.781	140.596	144.613	119.327	Q7TSH6	Q7TSH6	K.TAPTQPPEQK.T	16	48848.3	Scaf4	ENSMUSP00000132250;ENSMUSP00000156174;ENSMUSP00000044472	ENSMUSG00000022983;ENSMUSG00000022983;ENSMUSG00000022983
236196	123.258	95.5029	109.531	87.1264	82.3314	131.158	100.879	85.794	108.045	96.6263	111.732	101.867	127.504	105.164	82.9323	116.749	Q7TSH6	Q7TSH6	K.TAPTQPPEQK.T	16	35672.1	Scaf4	ENSMUSP00000132250;ENSMUSP00000156174;ENSMUSP00000044472	ENSMUSG00000022983;ENSMUSG00000022983;ENSMUSG00000022983
236197	1495.96	1363.11	1461.68	1392.96	1407.75	1385.94	1380.31	1505.99	1452.4	1444.24	1475.49	1549.74	1460.29	1612.46	1529.22	1437.1	Q7TSH6	Q7TSH6	K.TAPTQPPEQK.T	16	500006	Scaf4	ENSMUSP00000132250;ENSMUSP00000156174;ENSMUSP00000044472	ENSMUSG00000022983;ENSMUSG00000022983;ENSMUSG00000022983
236198	1111.82	1040.59	1094.85	1222.03	1060.35	1212.64	1264.44	1146.42	1120.92	1180.55	1187.18	1098.12	1173.96	1150.81	1296.17	1231.34	Q6DID3	Q6DID3	R.VLNLWQK.N	16	496267	Scaf8	ENSMUSP00000076024	ENSMUSG00000046201
236199	692.821	652.652	698.77	728.006	685.339	629.319	700.736	648.512	701.82	792.031	694.979	694.279	771.879	737.233	755.875	666.15	Q6DID3	Q6DID3	R.VLNLWQK.N	16	240767	Scaf8	ENSMUSP00000076024	ENSMUSG00000046201
236200	539.717	685.231	552.12	453.576	776.151	669.837	678.652	571.814	522.316	551.99	511.224	560.873	537.856	431.731	517.509	454.876	Q921H8	Q921H8	R.LKPEQLGDISVGNVLEPGAGAVM*AR.I	16	192707	Acaa1a	ENSMUSP00000042351	ENSMUSG00000036138
236201	369.45	413.261	349.95	378.559	516.099	484.868	434.7	479.95	426.376	392.742	429.454	386.027	453.701	380.461	364.315	382.288	Q921H8	Q921H8	R.LKPEQLGDISVGNVLEPGAGAVM*AR.I	16	165113	Acaa1a	ENSMUSP00000042351	ENSMUSG00000036138
236202	248.768	221.532	178.591	183.62	318.118	216.723	246.124	267.446	263.443	225.019	237.367	220.971	210.338	180.466	244.485	224.094	Q921H8	Q921H8	R.LKPEQLGDISVGNVLEPGAGAVM*AR.I	16	102346	Acaa1a	ENSMUSP00000042351	ENSMUSG00000036138
236203	116.797	109.168	142.365	113.917	193.787	220.899	82.0817	93.8518	161.988	141.767	131.535	137.956	107.061	137.351	103.927	109.566	Q921H8	Q921H8	R.LKPEQLGDISVGNVLEPGAGAVM*AR.I	16	45027.5	Acaa1a	ENSMUSP00000042351	ENSMUSG00000036138
236204	197.699	236.763	167.918	187.072	297.079	345.958	272.941	209.185	209.297	232.301	234.53	248.376	215.25	182.917	204.574	195.134	Q921H8	Q921H8	R.LKPEQLGDISVGNVLEPGAGAVM*AR.I	16	77865.4	Acaa1a	ENSMUSP00000042351	ENSMUSG00000036138
236205	253.491	268.032	222.953	201.917	315.449	261.189	250.264	280.258	231.518	192.511	271.401	276.935	321.405	281.872	218.092	279.214	Q921H8	Q921H8	R.LKPEQLGDISVGNVLEPGAGAVM*AR.I	16	88310.1	Acaa1a	ENSMUSP00000042351	ENSMUSG00000036138
236206	207.356	262.518	161.084	219.928	310.724	239.183	199.092	198.97	195.052	192.721	226.725	199.156	229.818	204.905	198.638	195.921	Q921H8	Q921H8	R.LKPEQLGDISVGNVLEPGAGAVMAR.I	16	73686.3	Acaa1a	ENSMUSP00000042351	ENSMUSG00000036138
236207	54.7585	81.4742	41.8827	44.9541	74.2138	80.2255	61.1761	64.947	26.865	77.7115	55.8231	59.2854	52.2463	63.723	49.4369	65.1822	Q921H8	Q921H8	R.LKPEQLGDISVGNVLEPGAGAVMAR.I	16	20414.3	Acaa1a	ENSMUSP00000042351	ENSMUSG00000036138
236208	184.828	217.076	162.845	166.525	265.793	178.868	239.979	170.354	225.203	181.33	225.416	216.947	224.684	134.519	203.51	248.221	Q921H8	Q921H8	R.LKPEQLGDISVGNVLEPGAGAVMAR.I	16	126592	Acaa1a	ENSMUSP00000042351	ENSMUSG00000036138
236209	224.115	204.608	199.288	225.554	270.49	674.624	366.766	229.176	196.832	185.886	197.668	190.981	202.436	277.579	172.259	145.345	Q921H8	Q921H8	R.LKPEQLGDISVGNVLEPGAGAVMAR.I	16	84824.1	Acaa1a	ENSMUSP00000042351	ENSMUSG00000036138
236210	82.244	87.5885	91.5969	85.0739	137.377	151.371	125.676	113.937	110.41	113.401	118.768	125.354	85.4079	81.8982	138.431	111.818	Q921H8	Q921H8	R.LKPEQLGDISVGNVLEPGAGAVMAR.I	16	37672.8	Acaa1a	ENSMUSP00000042351	ENSMUSG00000036138
236211	250.297	219.279	300.724	234.691	269.566	271.218	232.673	234.551	291.134	265.485	269.881	237.544	243.88	304.551	203.465	250.662	E9Q7G0	E9Q7G0	K.ASQEWAEK.Q	16	87306.4	Numa1	ENSMUSP00000081912	ENSMUSG00000066306
236212	519.348	462.417	444.376	536.706	390.754	557.608	442.208	489.137	460.444	542.35	457.667	465.911	480.434	458.589	501.432	519.029	E9Q7G0	E9Q7G0	K.ASQEWAEK.Q	16	165394	Numa1	ENSMUSP00000081912	ENSMUSG00000066306
236213	140.205	105.964	158.924	97.9184	119.735	111.994	149.317	78.9401	71.6467	114.659	110.178	117.488	145.336	135.973	114.208	86.6672	E9Q7G0	E9Q7G0	K.FQVATDALK.S	16	39803.1	Numa1	ENSMUSP00000081912	ENSMUSG00000066306
236214	846.423	712.458	717.582	799.775	788.172	853.55	804.613	801.741	726.846	669.205	791.448	785.729	837.383	771.964	685.153	686.693	E9Q7G0	E9Q7G0	K.IGELHACIEASHQEQR.Q	16	442436	Numa1	ENSMUSP00000081912	ENSMUSG00000066306
236215	372.714	374.246	410.667	420.879	435.761	424.984	392.101	359.872	391.331	378.697	416.988	466.294	420.988	407.184	401.469	337.46	E9Q7G0	E9Q7G0	K.LQEQLQDLEELQK.E	16	214166	Numa1	ENSMUSP00000081912	ENSMUSG00000066306
236216	196.186	174.021	206.277	212.304	204.71	326.776	300.257	166.716	230.968	238.745	218.116	210.287	234.033	215.393	207.927	255.663	E9Q7G0	E9Q7G0	K.LQEQLQDLEELQK.E	16	163145	Numa1	ENSMUSP00000081912	ENSMUSG00000066306
236217	113.146	117.53	150.408	98.3784	146.242	110.749	86.2597	151.848	88.6613	142.486	180.73	147.312	134.625	132.358	106.537	102.045	E9Q7G0	E9Q7G0	K.LQEQLQDLEELQK.E	16	43000.8	Numa1	ENSMUSP00000081912	ENSMUSG00000066306
236218	129.096	75.0171	105.468	89.468	118.076	100.606	94.498	71.2925	77.708	141.728	103.653	113.692	93.1276	111.741	85.2901	109.785	E9Q7G0	E9Q7G0	R.QFLEVELDQAR.E	16	34688.3	Numa1	ENSMUSP00000081912	ENSMUSG00000066306
236219	37.1205	35.9542	39.1634	20.1722	37.5069	44.5511	40.2652	38.1332	24.8682	22.5087	11.4143	48.1966	50.362	33.6817	19.9586	23.2331	E9Q7G0	E9Q7G0	R.QFLEVELDQAR.E	16	11280.1	Numa1	ENSMUSP00000081912	ENSMUSG00000066306
236220	46.5216	31.7426	20.4959	43.3672	31.1415	36.321	52.9735	46.1117	34.8402	53.0659	32.1308	48.5938	30.1664	60.3345	44.9759	24.8709	E9Q7G0	E9Q7G0	R.VCPPHLK.T	16	13646.2	Numa1	ENSMUSP00000081912	ENSMUSG00000066306
236221	280.587	217.02	290.009	214.109	302.43	296.092	310.152	309.362	315.259	337.454	294.918	387.277	306.214	388.488	313.896	268.341	E9Q7G0	E9Q7G0	R.VCPPHLK.T	16	103400	Numa1	ENSMUSP00000081912	ENSMUSG00000066306
236222	1320.79	1072.63	1298.13	1103.2	1244.33	1188.96	1321.51	1292.33	1411.63	1292.17	1289.98	1248.92	1241.87	1272.71	1287.23	1145.76	E9Q7G0	E9Q7G0	R.VCPPHLK.T	16	597890	Numa1	ENSMUSP00000081912	ENSMUSG00000066306
236223	452.185	341.906	375.759	349.568	369.586	374.951	367.334	397.581	437.652	457.167	395.496	412.889	361.697	458.132	467.176	381.898	E9Q7G0	E9Q7G0	R.VCPPHLK.T	16	452758	Numa1	ENSMUSP00000081912	ENSMUSG00000066306
236224	233.083	198.786	276.598	213.63	170.017	193.684	188.698	189.823	177.652	152.38	185.675	209.597	200.881	259.097	185.867	203.762	E9Q7G0	E9Q7G0	R.VCPPHLK.T	16	69349.6	Numa1	ENSMUSP00000081912	ENSMUSG00000066306
236225	14.2675	14.755	51.4046	47.4492	39.3662	34.1938	47.1585	75.44	32.9364	13.6794	17.553	41.0668	57.3516	54.253	36.8494	48.5754	Q8K1M6	Q8K1M6	K.AVMHFLVNHVK.D	16	13403.3	Dnm1l	ENSMUSP00000023477;ENSMUSP00000155429;ENSMUSP00000155155;ENSMUSP00000155605	ENSMUSG00000022789;ENSMUSG00000022789;ENSMUSG00000022789;ENSMUSG00000022789
236226	86.0527	102.022	102.955	120.127	130.611	100.949	116.718	107.693	114.483	115.388	107.048	101.204	100.175	111.009	99.9065	97.5813	Q8K1M6	Q8K1M6	K.AVMHFLVNHVK.D	16	36679.2	Dnm1l	ENSMUSP00000023477;ENSMUSP00000155429;ENSMUSP00000155155;ENSMUSP00000155605	ENSMUSG00000022789;ENSMUSG00000022789;ENSMUSG00000022789;ENSMUSG00000022789
236227	366.923	402.179	363.3	510.943	408.959	494.972	423.072	565.415	509.935	408.786	425.526	409.797	425.962	488.336	274.973	535.162	Q8K1M6	Q8K1M6	K.AVMHFLVNHVK.D	16	207500	Dnm1l	ENSMUSP00000023477;ENSMUSP00000155429;ENSMUSP00000155155;ENSMUSP00000155605	ENSMUSG00000022789;ENSMUSG00000022789;ENSMUSG00000022789;ENSMUSG00000022789
236228	64.0342	71.6308	62.0476	58.3509	75.8249	89.2406	76.0722	74.255	64.2518	88.2137	37.7677	81.3148	104.845	89.4781	59.8988	91.3138	Q8K1M6	Q8K1M6	K.AVMHFLVNHVK.D	16	25435.6	Dnm1l	ENSMUSP00000023477;ENSMUSP00000155429;ENSMUSP00000155155;ENSMUSP00000155605	ENSMUSG00000022789;ENSMUSG00000022789;ENSMUSG00000022789;ENSMUSG00000022789
236229	658.895	696.429	714.979	744.311	644.864	818.768	776.074	797.18	815.171	738.886	750.179	785.875	721.882	844.51	735.35	930.893	Q8K1M6	Q8K1M6	K.AVMHFLVNHVK.D	16	287419	Dnm1l	ENSMUSP00000023477;ENSMUSP00000155429;ENSMUSP00000155155;ENSMUSP00000155605	ENSMUSG00000022789;ENSMUSG00000022789;ENSMUSG00000022789;ENSMUSG00000022789
236230	494.347	445.564	483.219	557.285	512.911	540.839	588.668	580.964	670.279	471.072	565.959	588.255	497.347	623.396	473.575	767.281	Q8K1M6	Q8K1M6	K.AVMHFLVNHVK.D	16	226904	Dnm1l	ENSMUSP00000023477;ENSMUSP00000155429;ENSMUSP00000155155;ENSMUSP00000155605	ENSMUSG00000022789;ENSMUSG00000022789;ENSMUSG00000022789;ENSMUSG00000022789
236231	79.8711	82.6438	122.53	161.963	102.646	112.084	151.738	103.129	157.498	133.997	110.39	66.1566	101.246	130.941	100.784	122.216	Q8K1M6	Q8K1M6	K.AVMHFLVNHVK.D	16	39373.8	Dnm1l	ENSMUSP00000023477;ENSMUSP00000155429;ENSMUSP00000155155;ENSMUSP00000155605	ENSMUSG00000022789;ENSMUSG00000022789;ENSMUSG00000022789;ENSMUSG00000022789
236232	125.781	126.507	216.723	217.007	189.891	189.843	139.619	195.235	216.013	120.21	177.388	178.339	192.512	195.041	122.192	245.646	Q8K1M6	Q8K1M6	K.AVMHFLVNHVK.D	16	60972.5	Dnm1l	ENSMUSP00000023477;ENSMUSP00000155429;ENSMUSP00000155155;ENSMUSP00000155605	ENSMUSG00000022789;ENSMUSG00000022789;ENSMUSG00000022789;ENSMUSG00000022789
236233	18.7699	22.4585	27.1427	31.9431	27.948	33.2467	33.4464	24.9486	11.9559	24.856	33.367	36.7711	0.536028	3.72431	40.2839	23.0887	Q8K1M6	Q8K1M6	R.TLESVDPLGGLNTIDILTAIR.N	16	8442.31	Dnm1l	ENSMUSP00000023477;ENSMUSP00000155429;ENSMUSP00000155155;ENSMUSP00000155605	ENSMUSG00000022789;ENSMUSG00000022789;ENSMUSG00000022789;ENSMUSG00000022789
236234	29.6578	6.13147	11.7982	13.5034	12.2197	33.1841	27.6916	24.8254	3.39173	13.7956	17.3378	15.7733	20.2245	15.7042	26.2904	21.6963	Q8K1M6	Q8K1M6	R.TLESVDPLGGLNTIDILTAIR.N	16	6277.75	Dnm1l	ENSMUSP00000023477;ENSMUSP00000155429;ENSMUSP00000155155;ENSMUSP00000155605	ENSMUSG00000022789;ENSMUSG00000022789;ENSMUSG00000022789;ENSMUSG00000022789
236235	17.0355	8.88057	3.93921	20.6182	21.977	0	11.4521	5.59078	2.29419	10.5475	8.38588	1.71775	3.89263	3.86019	8.84174	4.37761	Q8K1M6	Q8K1M6	R.TLESVDPLGGLNTIDILTAIR.N	15	2856.23	Dnm1l	ENSMUSP00000023477;ENSMUSP00000155429;ENSMUSP00000155155;ENSMUSP00000155605	ENSMUSG00000022789;ENSMUSG00000022789;ENSMUSG00000022789;ENSMUSG00000022789
236236	6.23857	0	0	Inf	3.41844	0	13.4787	4.45201	2.26475	11.9768	4.12107	2.1591	2.12186	0	0	2.59184	Q8K1M6	Q8K1M6	R.TLESVDPLGGLNTIDILTAIR.N	10	1130.56	Dnm1l	ENSMUSP00000023477;ENSMUSP00000155429;ENSMUSP00000155155;ENSMUSP00000155605	ENSMUSG00000022789;ENSMUSG00000022789;ENSMUSG00000022789;ENSMUSG00000022789
236237	472.601	446.827	668.189	539.804	744.634	537.457	718.697	531.042	657.468	574.305	684.953	541.48	625.397	539.461	766.775	533.191	Q9DCJ9	Q9DCJ9	R.AEELLDGIQDK.I	16	205068	Npl	ENSMUSP00000037454	ENSMUSG00000042684
236238	463.651	453.417	676.196	553.669	658.798	526.562	559.59	559.805	598.149	486.542	628.133	502.411	588.937	577.387	795.763	597.728	Q9DCJ9	Q9DCJ9	R.AEELLDGIQDK.I	16	320807	Npl	ENSMUSP00000037454	ENSMUSG00000042684
236239	80.7567	101.325	204.978	116.198	109.806	111.848	99.1821	117.653	126.917	64.5859	137.114	113.562	94.9193	163.078	204.167	110.134	Q9DCJ9	Q9DCJ9	K.DALISFLR.E	16	41864.6	Npl	ENSMUSP00000037454	ENSMUSG00000042684
236240	153.848	119.208	162.85	173.353	123.18	139.938	153.77	135.701	178.001	134.889	91.4397	128.379	172.1	123.839	166.455	171.641	O35711	O35711	K.CDANAPFAQWSTER.V	16	49833.5	Ppfibp2	ENSMUSP00000095738	ENSMUSG00000036528
236241	188.838	221.928	220.048	185.113	202.804	171.625	183.763	191.871	178.423	198.098	193.15	195.244	242.622	237.39	222.234	174.568	Q8C8U0	Q8C8U0	R.TASAPNLAETEK.E	16	68647.5	Ppfibp1	ENSMUSP00000016631;ENSMUSP00000107250	ENSMUSG00000016487;ENSMUSG00000016487
236242	168.211	194.497	150.577	146.648	141.632	180.377	175.144	154.832	198.59	139.696	210.736	228.939	189.279	189.951	135.569	152.013	Q8C8U0	Q8C8U0	R.TASAPNLAETEK.E	16	59018.8	Ppfibp1	ENSMUSP00000016631;ENSMUSP00000107250	ENSMUSG00000016487;ENSMUSG00000016487
236243	186.266	167.355	208.105	212.525	226.137	188.218	174.391	228.669	206.486	214.519	226.293	219.551	180.356	228.129	217.498	224.908	Q8C8U0	Q8C8U0	R.TASAPNLAETEK.E	16	70823.7	Ppfibp1	ENSMUSP00000016631;ENSMUSP00000107250	ENSMUSG00000016487;ENSMUSG00000016487
236244	199.669	141.394	177.539	157.891	163.166	105.478	118.94	176.069	149.701	196.751	236.698	154.622	179.612	181.564	195.646	204.516	F6YZ95	F6YZ95	R.SASAPTLAETEK.E	16	58622	Ppfibp1	NA	NA
236245	771.027	722.384	814.358	692.157	790.774	710.097	868.12	801.308	818.821	793.215	732.462	733.995	815.362	758.709	782.165	793.371	Q3UJU9	Q3UJU9	R.AYSDMSDLTEEESGKK.S	16	1.14855e+06	Rmdn3	ENSMUSP00000092283	ENSMUSG00000070730
236246	153.503	177.864	108.08	87.526	208.127	213.356	184.489	98.8293	137.406	60.3248	176.721	127.391	178.572	58.4735	80.6852	117.569	P24270	P24270	R.DAILFPSFIHSQK.R	16	46416.4	Cat	ENSMUSP00000028610	ENSMUSG00000027187
236247	120.927	165.552	118.068	160.064	135.684	169.913	180.977	146.252	133.513	184.27	160.803	160.072	159.46	129.728	126.958	159.882	P24270	P24270	K.DAQLFIQK.K	16	51621.2	Cat	ENSMUSP00000028610	ENSMUSG00000027187
236248	1519.45	1770.4	1045.87	1042.7	1930.72	1714.34	1662.86	1153.13	1194.13	1203.16	1345.13	1420.63	1636.56	984.904	971.254	995.676	P24270	P24270	K.DYPLIPVGK.L	16	1.37628e+06	Cat	ENSMUSP00000028610	ENSMUSG00000027187
236249	914.63	1068.45	558.783	486.854	1113.23	909.238	932.288	624.747	633.204	617.911	672.023	830.795	749.108	438.559	577.358	552.872	P24270	P24270	K.DYPLIPVGK.L	16	871035	Cat	ENSMUSP00000028610	ENSMUSG00000027187
236250	699.801	805.321	435.549	486.498	779.442	554.871	652.822	375.697	527.846	424.966	508.25	608.619	511.946	340.32	435.436	380.002	P24270	P24270	K.DYPLIPVGK.L	16	182565	Cat	ENSMUSP00000028610	ENSMUSG00000027187
236251	930.461	1073.74	516.71	621.487	1149.02	913.67	905.168	545.063	530.992	524.068	651.396	700.992	702.267	383.292	455.592	456.775	P24270	P24270	K.DYPLIPVGK.L	16	5.24107e+06	Cat	ENSMUSP00000028610	ENSMUSG00000027187
236252	504.461	539.458	217.296	289.408	523.201	449.398	459.665	245.534	301.463	281.832	357.977	362.662	396.538	150.302	242.21	273.923	P24270	P24270	K.DYPLIPVGK.L	16	119744	Cat	ENSMUSP00000028610	ENSMUSG00000027187
236253	126.117	122.108	82.1244	66.3299	108.152	105.274	79.7519	96.773	68.979	78.565	89.7868	131.285	91.418	97.2747	82.3281	74.9303	P24270	P24270	K.DYPLIPVGK.L	16	32139.6	Cat	ENSMUSP00000028610	ENSMUSG00000027187
236254	427.845	485.026	263.14	242.242	488.071	334.951	470.216	297.034	308.924	235.473	360.993	374.019	317.325	255.719	301.653	268.581	P24270	P24270	K.DYPLIPVGK.L	16	116232	Cat	ENSMUSP00000028610	ENSMUSG00000027187
236255	624.584	649.796	400.277	556.397	617.654	455.281	524.063	378.295	379.709	418.324	530.915	456.516	446.561	399.46	426.561	445.211	P24270	P24270	K.DYPLIPVGK.L	16	358029	Cat	ENSMUSP00000028610	ENSMUSG00000027187
236256	1110.59	1148.97	790.426	733.794	1065.19	922.187	1053.94	623.717	753.694	780.819	799.236	928.694	809.183	553.707	640.08	604.28	P24270	P24270	K.DYPLIPVGK.L	16	553246	Cat	ENSMUSP00000028610	ENSMUSG00000027187
236257	843.019	994.074	565.119	624.985	1178.2	769.622	872.999	574.205	599.312	564.102	602.645	687.264	757.922	452.669	530.305	514.017	P24270	P24270	K.DYPLIPVGK.L	16	294600	Cat	ENSMUSP00000028610	ENSMUSG00000027187
236258	747.922	838.792	503.116	473.66	800.421	661.866	690.957	525.722	487.615	443.772	615.761	638.568	618.495	430.405	487.485	493.89	P24270	P24270	K.DYPLIPVGK.L	16	202418	Cat	ENSMUSP00000028610	ENSMUSG00000027187
236259	2079.64	2429.31	1353.07	1303.5	2524.39	1923.65	2023.73	1065.28	1318.42	1049.77	1541.71	1543.55	1694.75	953.708	1121.07	982.359	P24270	P24270	R.FSTVTGESGSADTVR.D	14	533048	Cat	ENSMUSP00000028610	ENSMUSG00000027187
236260	876.807	1076.68	544.541	525.112	998.148	932.332	738.081	463.866	499.439	451.501	686.16	677.25	604.433	341.103	495.063	446.623	P24270	P24270	R.FSTVTGESGSADTVR.D	16	454565	Cat	ENSMUSP00000028610	ENSMUSG00000027187
236261	441.497	505.624	269.924	239.796	508.247	441.352	454.955	240.108	369.826	328.77	297.031	371	394.606	231.032	284.383	218.791	P24270	P24270	R.FSTVTGESGSADTVR.D	16	119779	Cat	ENSMUSP00000028610	ENSMUSG00000027187
236262	171.737	197.004	118.651	157.878	196.102	158.992	257.847	178.786	196.694	183.302	222.106	206.073	210.385	108.132	204.508	229.767	P24270	P24270	R.FSTVTGESGSADTVRDPR.G	16	64184.3	Cat	ENSMUSP00000028610	ENSMUSG00000027187
236263	148.854	117.611	113.849	93.6974	138.871	133.856	179.46	162.164	96.9578	115.425	182.258	139.024	128.612	70.1537	123.326	140.06	P24270	P24270	R.FSTVTGESGSADTVRDPR.G	16	44602.9	Cat	ENSMUSP00000028610	ENSMUSG00000027187
236264	420.976	467.059	262.197	274.717	491.709	379.646	392.823	298.114	329.692	314.874	313.967	322.768	325.222	301.136	238.53	223.904	P24270	P24270	K.GAGAFGYFEVTHDITR.Y	16	114651	Cat	ENSMUSP00000028610	ENSMUSG00000027187
236265	291.955	267.331	181.599	161.023	362.181	324.234	276.813	193.042	193.978	233.99	206.864	226.33	193.734	199.089	224.385	208.293	P24270	P24270	K.GAGAFGYFEVTHDITR.Y	16	94006.6	Cat	ENSMUSP00000028610	ENSMUSG00000027187
236266	155.806	160.657	121.027	134.975	191.721	98.4053	195.882	152.569	123.572	121.993	137.602	134.134	176.881	133.906	184.765	153.515	P24270	P24270	R.LCENIAGHLK.D	16	50898.6	Cat	ENSMUSP00000028610	ENSMUSG00000027187
236267	412.854	491.412	313.858	310.511	485.802	367.457	467.637	317.87	317.755	350.51	360.843	307.368	378.932	258.562	290.97	321.765	P24270	P24270	K.LNIMTAGSR.G	16	123142	Cat	ENSMUSP00000028610	ENSMUSG00000027187
236268	228.602	221.23	266.285	187.879	192.792	241.335	162.223	270.944	237.143	244.877	154.261	209.216	238.648	219.918	232.832	214.585	P24270	P24270	K.NFTDVHPDYGAR.I	16	75389.8	Cat	ENSMUSP00000028610	ENSMUSG00000027187
236269	262.276	240.089	289.74	214.604	208.159	258.58	233.923	240.309	276.187	300.244	216.795	307.325	247.637	271.958	266.243	197.512	P24270	P24270	K.NFTDVHPDYGAR.I	16	86313.2	Cat	ENSMUSP00000028610	ENSMUSG00000027187
236270	1441.01	1572.67	872.399	944.108	1506.43	1241.94	1230.87	903.538	855.78	736.063	1012.97	1086.71	1106.51	660.97	729.398	806.102	P24270	P24270	K.VFEHIGK.R	16	578277	Cat	ENSMUSP00000028610	ENSMUSG00000027187
236271	314.957	337.176	187.313	241.846	361.975	375.022	284.481	206.546	253.688	287.427	286.082	186.327	227.081	141.337	174.102	192.335	P24270	P24270	K.VFEHIGK.R	16	290077	Cat	ENSMUSP00000028610	ENSMUSG00000027187
236272	404.358	477.559	278.405	321.327	506.913	339.918	353.03	300.639	311.458	365.671	299.943	350.078	374.54	302.567	257.441	219.24	P24270	P24270	K.VFEHIGK.R	16	116914	Cat	ENSMUSP00000028610	ENSMUSG00000027187
236273	146.174	143.184	111.331	145.578	131.857	215.141	139.547	136.581	132.151	98.349	145.825	131.823	123.432	138.231	112.427	91.0262	P24270	P24270	K.VFEHIGK.R	16	45854.4	Cat	ENSMUSP00000028610	ENSMUSG00000027187
236274	1137.01	1352.87	5647.27	4215.77	5960.8	456.023	1493.64	3789.76	5201.73	0	0	10949.6	Inf	9702.4	0	1104.58	P24270	P24270	K.YNAEKPK.N	3	1.09183e+06	Cat	ENSMUSP00000028610	ENSMUSG00000027187
236275	172.439	160.546	211.396	264.032	283.478	264.538	252.018	197.237	155.473	170.775	184.205	196.883	161.221	124.353	150.534	148.153	P98078	P98078	K.GFSSSNPSVVSQPASSDPHR.S	16	66284.1	Dab2	NA	NA
236276	131.598	135.588	118.297	117.569	128.086	145.668	114.8	161.794	172.474	235.73	198.376	162.099	150.078	154.684	174.035	175.542	P98078	P98078	K.GLSVPNGVK.Q	16	52997.2	Dab2	NA	NA
236277	188.042	153.398	183.781	162.082	168.807	203.897	188.519	159.434	170.532	162.432	149.19	156.147	169.819	160.263	180.889	138.789	P98078	P98078	K.LIGIDDVPDAR.G	16	57696.8	Dab2	NA	NA
236278	400.084	468.793	365.289	421.79	515.212	542.386	453.767	407.059	359.875	382.598	435.344	494.348	409.717	437.344	369.193	388.283	P98078	P98078	K.LIGIDDVPDAR.G	16	146677	Dab2	NA	NA
236279	100.024	98.2239	96.2198	67.6184	102.031	70.2677	105.819	104.331	89.091	86.9985	97.686	121.306	106.587	104.275	80.339	102.959	P98078	P98078	K.LIGIDDVPDAR.G	16	32823.9	Dab2	NA	NA
236280	314.208	296.578	336.177	347.742	388.377	379.014	348.672	314.819	227.483	288.569	314.339	439.78	316.994	331.567	293.784	344.527	P98078	P98078	K.LIGIDDVPDAR.G	16	113052	Dab2	NA	NA
236281	943.725	1036.29	907.504	964.556	988.472	1073.36	1145.4	875.473	849.593	948.805	948.133	1105.27	1135.88	934.467	854.952	847.38	P98078	P98078	K.LIGIDDVPDAR.G	16	2.97541e+06	Dab2	NA	NA
236282	296.119	314.999	377.085	314.924	374.233	359.868	369.503	332.054	266.809	260.617	305.529	317.052	351.16	304.052	296.811	304.216	P98078	P98078	K.LIGIDDVPDAR.G	16	203463	Dab2	NA	NA
236283	66.4094	27.2436	37.4233	33.3198	32.8401	60.53	34.1395	40.5248	31.5109	33.6762	52.0255	44.1678	50.7515	20.6782	34.5414	41.0892	P98078	P98078	K.LIGIDDVPDAR.G	16	13715.1	Dab2	NA	NA
236284	632.03	686.399	685.988	570.433	639.342	616.828	659.389	560.552	571.171	485.995	600.04	656.909	653.769	510.721	664.221	524.443	P98078	P98078	K.LIGIDDVPDAR.G	16	236205	Dab2	NA	NA
236285	336.404	348.549	283.466	319.732	294.26	390.127	387.532	319.933	312.152	245.772	264.038	312.283	338.714	336.608	346.203	317.142	P98078	P98078	K.LIGIDDVPDAR.G	16	156412	Dab2	NA	NA
236286	409.607	402.919	478.718	401.986	447.369	503.584	492.024	415.901	402.531	398.155	484.084	468.886	504.385	483.32	507.173	412.439	P98078	P98078	K.LIGIDDVPDAR.G	16	390517	Dab2	NA	NA
236287	45.9151	71.4617	42.9367	30.1977	19.2824	66.9833	32.3986	40.1303	20.2781	42.9149	48.3075	45.8119	23.4388	34.7601	49.5046	43.0359	P98078	P98078	K.LIGIDDVPDAR.G	16	14067.9	Dab2	NA	NA
236288	172.649	181.933	135.413	170.239	158.503	199.554	169.92	171.615	170.947	137.254	142.837	132.961	132.17	167.756	145.909	140.152	Q8R1U1	Q8R1U1	K.ELDALLEQQNTIESK.M	16	54161.5	Cog4	ENSMUSP00000034203	ENSMUSG00000031753
236289	509.28	493.691	495	451.703	651.138	557.693	632.2	482.478	471.102	464.874	665.943	641.972	596.373	426.54	530.134	547.256	Q8R5L1	Q8R5L1	K.M*SGDWELEVNGTEAK.L	16	1.11453e+06	C1qbp	NA	NA
236290	383.557	414.708	397.181	389.082	510.489	367.685	417.544	344.382	373.304	440.603	479.314	458.57	415.213	263.28	403.644	406.714	Q8R5L1	Q8R5L1	K.MSGDWELEVNGTEAK.L	16	138417	C1qbp	NA	NA
236291	351.804	255.388	270.893	246.479	440.818	322.347	354.132	352.063	248.707	344.041	376.945	310.37	374.917	300.808	290.548	368.061	Q8R5L1	Q8R5L1	K.MSGDWELEVNGTEAK.L	16	114341	C1qbp	NA	NA
236292	450.29	362.954	422.413	350.586	484.804	355.343	445.317	402.045	378.424	346.591	439.622	449.118	422.069	425.287	467.058	399.545	Q8R5L1	Q8R5L1	K.MSGDWELEVNGTEAK.L	16	322218	C1qbp	NA	NA
236293	63.746	61.6757	39.3068	68.9712	95.0756	56.0006	74.7794	39.1624	45.4488	97.2422	56.0365	44.9303	75.9299	49.7714	86.6296	60.4627	Q8R5L1	Q8R5L1	K.MSGDWELEVNGTEAK.L	16	21725.4	C1qbp	NA	NA
236294	495.953	423.141	426.007	380.135	367.089	442.006	472.126	436.318	361.508	384.769	394.576	466.789	409.383	383.636	470.427	406.047	P23116	P23116	R.LATLLGLQAPPTR.I	16	183392	Eif3a	ENSMUSP00000025955	ENSMUSG00000024991
236295	102.154	96.7923	99.2926	88.6235	161.461	127.778	136.428	78.3386	86.889	87.1447	94.2803	96.937	69.4694	94.8319	115.369	107.866	P23116	P23116	R.LATLLGLQAPPTR.I	16	35175.4	Eif3a	ENSMUSP00000025955	ENSMUSG00000024991
236296	120.038	123.409	114.657	139.519	103.641	98.0423	100.301	142.027	120.608	106.752	104.455	113.616	175.828	142.073	132.722	93.2779	P23116	P23116	R.LATLLGLQAPPTR.I	16	41340.6	Eif3a	ENSMUSP00000025955	ENSMUSG00000024991
236297	225.75	173.226	160.642	154.881	150.682	140.228	175.436	156.478	172.545	115.483	200.959	165.605	138.808	125.871	137.562	144.049	P23116	P23116	R.LYHDIAQQAFK.F	16	54319.4	Eif3a	ENSMUSP00000025955	ENSMUSG00000024991
236298	144.099	181.688	64.1059	95.4013	107.599	133.009	132.678	87.7929	109.289	141.168	142.319	103.108	125.858	107.47	76.0729	94.7094	P23116	P23116	R.LYHDIAQQAFK.F	16	39513.6	Eif3a	ENSMUSP00000025955	ENSMUSG00000024991
236299	83.0924	65.4219	99.1861	76.1	82.6502	82.3224	103.07	83.8454	66.2428	98.884	97.6301	97.984	102.904	40.6716	80.2559	91.7439	P23116	P23116	R.LYHDIAQQAFK.F	16	28933.9	Eif3a	ENSMUSP00000025955	ENSMUSG00000024991
236300	334.734	315.584	326.112	292.903	408.386	400.622	338.154	323.999	405.661	352.839	397.072	395.344	352.464	320.059	350.484	332.227	P23116	P23116	K.QVEQLEK.E	16	120842	Eif3a	ENSMUSP00000025955	ENSMUSG00000024991
236301	171.507	151.4	210.692	188.795	223.045	135.69	157.971	200.67	178.009	211.358	209.38	232.057	183.83	178.354	183.8	215.929	P23116	P23116	K.QVEQLEK.E	16	64897.4	Eif3a	ENSMUSP00000025955	ENSMUSG00000024991
236302	229.243	221.401	275.175	202.665	303.627	247.499	271.908	245.567	299.876	190.05	267.304	224.051	215.679	239.186	222.838	309.469	P23116	P23116	K.RLEEIPLIK.S	16	84865.4	Eif3a	ENSMUSP00000025955	ENSMUSG00000024991
236303	608.414	543.966	551.193	544.599	604.803	548.232	609.641	533.066	592.319	546.942	568.285	646.531	546.243	492.03	675.305	552.487	P23116	P23116	K.RLEEIPLIK.S	16	196117	Eif3a	ENSMUSP00000025955	ENSMUSG00000024991
236304	689.606	645.236	621.454	615.978	803.819	786.995	855.739	617.666	687.299	644.607	739.83	819.564	696.658	657.413	676.593	678.492	P23116	P23116	K.RLEEIPLIK.S	16	240479	Eif3a	ENSMUSP00000025955	ENSMUSG00000024991
236305	553.018	428.867	393.629	396.074	455.016	459.981	546.501	450.746	481.089	485.157	417.859	587.682	474.636	417.981	522.228	462.977	P23116	P23116	K.RLEEIPLIK.S	16	161221	Eif3a	ENSMUSP00000025955	ENSMUSG00000024991
236306	15.2136	8.1529	6.81244	7.60666	20.2848	14.1093	35.0661	12.3775	3.13196	1.2082	30.0442	18.5766	11.1124	14.9059	6.2137	11.4662	P35295	P35295	R.EM*PAAEQM*CFETSAK.T	16	4628.6	Rab20	ENSMUSP00000033900	ENSMUSG00000031504
236307	1034.79	1039.01	1200.58	1051.44	1090.96	955.409	1048.49	1231.52	1060.92	1091.68	1076.86	1144.33	1153.42	1124.47	1109.73	1063.11	O54834	O54834	K.LSLNPIYR.Q	16	635722	Arhgap6	ENSMUSP00000033721;ENSMUSP00000107759;ENSMUSP00000107755	ENSMUSG00000031355;ENSMUSG00000031355;ENSMUSG00000031355
236308	188.381	214.208	165.141	262.841	228.075	254.738	263.308	199.46	164.93	202.979	227.472	273.708	216.874	129.048	211.653	190.429	Q0VGB7	Q0VGB7	K.TGETMIQWSQFK.G	16	72617.9	Ppp4r2	NA	NA
236309	196.853	248.499	251.12	324.21	272.355	316.483	320.612	345.507	246.236	299.24	364.344	232.05	335.501	296.57	265.557	317.045	B2RXS4	B2RXS4	R.INTLM*HYNVR.D	16	119359	Plxnb2	ENSMUSP00000104955;ENSMUSP00000051731	ENSMUSG00000036606;ENSMUSG00000036606
236310	190.318	185.294	200.22	210.621	263.312	222.295	243.057	199.216	213.695	203.875	236.644	243.417	227.694	216.797	198.705	193.549	B2RXS4	B2RXS4	R.INTLM*HYNVR.D	16	73804.8	Plxnb2	ENSMUSP00000104955;ENSMUSP00000051731	ENSMUSG00000036606;ENSMUSG00000036606
236311	1052.21	1017.86	619.016	419.865	783.56	505.81	603.658	620.48	446.97	560.236	721.202	819.69	919.149	469.821	634.861	400.46	B2RXS4	B2RXS4	R.INTLMHYNVR.D	16	252132	Plxnb2	ENSMUSP00000104955;ENSMUSP00000051731	ENSMUSG00000036606;ENSMUSG00000036606
236312	75.3842	79.8539	90.5243	129.766	158.769	153.003	145.781	124.466	139.802	152.486	145.367	120.44	103.614	110.369	109.787	107.223	B2RXS4	B2RXS4	R.STGGPGAGLCVFPLDK.V	16	41676.1	Plxnb2	ENSMUSP00000104955;ENSMUSP00000051731	ENSMUSG00000036606;ENSMUSG00000036606
236313	261.818	181.437	191.951	285.415	314.779	705.942	551.765	157.428	203.813	171.989	240.221	314.417	240.512	223.939	173.456	196.436	B2RXS4	B2RXS4	R.STGGPGAGLCVFPLDK.V	16	94491	Plxnb2	ENSMUSP00000104955;ENSMUSP00000051731	ENSMUSG00000036606;ENSMUSG00000036606
236314	314.305	236.922	375.394	163.346	281.853	94.1933	120.571	348.051	184.73	315.886	259.674	178.74	189.612	309.301	393.704	217.936	Q8CJH3	Q8CJH3	R.LQQIAAAVENK.V	16	85265.2	Plxnb1	ENSMUSP00000071966	ENSMUSG00000053646
236315	123.863	144.69	161.665	147.293	128.412	149.27	141.131	156.573	175.534	224.62	182.222	161.945	125.501	184.698	206.364	202.865	Q8CJH3	Q8CJH3	R.LQQIAAAVENK.V	16	56020.5	Plxnb1	ENSMUSP00000071966	ENSMUSG00000053646
236316	283.831	253.767	306.225	285.815	272.202	200.268	164.938	326.509	229.522	300.626	220.271	247.469	211.14	324.524	310.406	275.274	Q8CJH3	Q8CJH3	R.LQQIAAAVENK.V	16	105358	Plxnb1	ENSMUSP00000071966	ENSMUSG00000053646
236317	116.303	102.421	102.536	131.156	85.4538	119.587	105.337	124.148	140.262	133.978	120.765	85.7503	100.822	107.35	113.531	119.973	Q8CJH3	Q8CJH3	K.VHSIFPAR.G	16	38737.4	Plxnb1	ENSMUSP00000071966	ENSMUSG00000053646
236318	566.325	445.894	506.829	445.832	506.651	459.981	478.366	510.944	453.678	561.737	453.745	452.135	459.288	472.054	593.63	513.71	Q3UH93	Q3UH93	R.FDDVQAAIR.A	16	168722	Plxnd1	ENSMUSP00000015511	ENSMUSG00000030123
236319	164.346	164.589	155.735	178.072	133.077	108.653	158.561	147.047	140.286	121.775	176.602	163.556	108.978	75.5212	99.4375	99.4005	B1AV60	B1AV60	R.NVIVHTNPDPSNTVNR.R	16	47007	Nhs	NA	NA
236320	44.7769	39.269	63.3927	72.0204	15.3523	52.8406	38.17	73.3996	121.864	46.1954	15.0822	31.025	49.7442	71.14	28.5355	37.7548	P23953	P23953	K.AEEVAFWTELLAK.N	16	17132.6	Ces1c	ENSMUSP00000034189	ENSMUSG00000057400
236321	17.7594	0	24.4158	27.7722	10.8039	5.63963	33.038	21.2893	9.69055	30.5525	7.51879	18.7969	3.9131	27.1861	2.74848	18.1398	P23953	P23953	K.AEEVAFWTELLAK.N	15	5548.44	Ces1c	ENSMUSP00000034189	ENSMUSG00000057400
236322	7.20027	11.7173	15.7132	17.5595	13.1205	11.1711	0	8.54191	29.3916	2.15263	7.95476	4.68844	2.78465	11.9767	7.64093	12.3247	P23953	P23953	K.AEEVAFWTELLAK.N	15	3486.1	Ces1c	ENSMUSP00000034189	ENSMUSG00000057400
236323	2.31893	4.10426	10.972	17.7655	0	10.9659	6.01945	7.7036	14.1882	5.61458	1.80704	10.4153	0	18.6917	Inf	3.18836	P23953	P23953	K.AEEVAFWTELLAK.N	13	2434.44	Ces1c	ENSMUSP00000034189	ENSMUSG00000057400
236324	1.7037	3.66098	Inf	7.14825	0	3.80483	2.59503	3.43064	5.13167	0	8.13415	7.45272	0	7.56117	Inf	0	P23953	P23953	K.AEEVAFWTELLAK.N	10	1084.11	Ces1c	ENSMUSP00000034189	ENSMUSG00000057400
236325	2.06423	2.98525	10.2187	4.86812	0	4.60643	4.64957	1.84322	5.03894	0	0	2.75303	2.81471	0	0	10.8412	P23953	P23953	K.AEEVAFWTELLAK.N	11	1127.91	Ces1c	ENSMUSP00000034189	ENSMUSG00000057400
236326	181.061	195.418	198.017	181.512	155.792	309.527	203.668	208.165	225.074	215.476	202.72	209.929	153.793	168.018	218.571	207.179	P23953	P23953	R.DAGVSTYM*YEFR.Y	16	69208.2	Ces1c	ENSMUSP00000034189	ENSMUSG00000057400
236327	59.1055	92.4079	51.5552	93.1032	64.3179	123.096	103.021	75.0864	43.5519	68.7872	97.5557	59.5994	58.4416	80.7104	96.2474	80.1038	P23953	P23953	R.DAGVSTYM*YEFR.Y	16	26680.1	Ces1c	ENSMUSP00000034189	ENSMUSG00000057400
236328	56.0797	15.8404	65.3867	73.3151	40.6208	148.554	73.8687	21.6426	103.363	33.2543	31.0681	42.212	47.7492	74.0892	42.8976	32.2544	P23953	P23953	R.DAGVSTYMYEFR.Y	16	19307.7	Ces1c	ENSMUSP00000034189	ENSMUSG00000057400
236329	191.828	193.649	371.651	1072.4	261.486	2823.81	1635.74	338.191	1614.77	202.628	306.095	398.019	272.816	1139.95	126.467	722.964	P23953	P23953	R.DAGVSTYMYEFR.Y	14	249799	Ces1c	ENSMUSP00000034189	ENSMUSG00000057400
236330	149.076	160.804	196.79	203.779	136.159	180.406	167.349	273.553	238.888	239.562	190.159	128.981	189.732	243.491	194.736	213.313	P23953	P23953	K.TESELLEISGK.L	16	66513.9	Ces1c	ENSMUSP00000034189	ENSMUSG00000057400
236331	524.814	605.879	737.611	727.833	304.5	365.832	278.402	812.742	789.663	816.479	532.982	298.2	328.644	887.475	599.705	683.737	P23953	P23953	K.TESELLEISGK.L	16	5.99603e+06	Ces1c	ENSMUSP00000034189	ENSMUSG00000057400
236332	529.125	610.941	595.158	667.178	314.049	347.578	305.589	769.635	817.706	862.642	494.365	269.166	453.344	797.832	627.145	702.782	P23953	P23953	K.TESELLEISGK.L	16	1.46915e+06	Ces1c	ENSMUSP00000034189	ENSMUSG00000057400
236333	599.136	691.378	715.041	625.671	643.987	593.512	651.035	861.069	783.675	815.278	634.912	592.019	630.76	739.124	608.498	630.601	P23953	P23953	K.TESELLEISGK.L	16	231556	Ces1c	ENSMUSP00000034189	ENSMUSG00000057400
236334	652.155	579.582	708.376	649.128	667.24	617.988	593.283	678.626	876.911	852.725	671.636	608.591	607.194	814.97	661.72	679.896	P23953	P23953	K.TESELLEISGK.L	16	254111	Ces1c	ENSMUSP00000034189	ENSMUSG00000057400
236335	548.008	580.738	607.217	542.679	519.794	458.575	463.25	553.497	514.258	423.202	553.097	524.97	597.697	493.819	500.206	464.582	Q8VCC2	Q8VCC2	K.APEEILAEK.S	16	178602	Ces1	ENSMUSP00000037555	ENSMUSG00000057074
236336	233.722	325.803	277.793	212.798	204.283	308.349	217.3	248.212	287.893	300.529	285.585	232.958	324.807	183.112	222.644	182.56	Q8VCC2	Q8VCC2	K.APEEILAEK.S	16	86637.6	Ces1	ENSMUSP00000037555	ENSMUSG00000057074
236337	115.092	116.949	173.687	88.2637	106.194	121.795	94.8166	136.047	140.398	128.344	112.663	124.213	100.46	48.4239	116.027	96.7874	Q8VCC2	Q8VCC2	K.APEEILAEK.S	16	38952.8	Ces1	ENSMUSP00000037555	ENSMUSG00000057074
236338	711.042	746.369	91.7834	160.565	967.966	1354.09	710.247	42.0429	34.1367	157.685	1656.86	775.828	728.782	108.205	114.994	124.122	Q8VCC2	Q8VCC2	K.EVDFWTELR.A	16	181579	Ces1	ENSMUSP00000037555	ENSMUSG00000057074
236339	341.674	332.687	206.087	335.471	401.199	474.521	409.412	255.127	397.438	332.784	522.717	444.611	400.711	364.562	319.743	413.856	Q8VCC2	Q8VCC2	K.EVDFWTELR.A	16	207506	Ces1	ENSMUSP00000037555	ENSMUSG00000057074
236340	686.387	710.15	53.3308	108.208	967.031	1345.68	743.795	21.6147	3.34789	25.4646	1627.1	667.908	687.679	57.4949	49.153	50.4769	Q8VCC2	Q8VCC2	K.EVDFWTELR.A	16	317076	Ces1	ENSMUSP00000037555	ENSMUSG00000057074
236341	316.506	351.304	101.259	127.927	394.257	560.177	315.846	74.8517	95.1527	84.7292	655.129	332.254	310.421	56.8143	114.657	88.9476	Q8VCC2	Q8VCC2	K.EVDFWTELR.A	16	85179.8	Ces1	ENSMUSP00000037555	ENSMUSG00000057074
236342	361.899	341.253	158.193	175.339	414.54	546.624	400.471	138.029	163.161	155.077	610.708	360.761	357.559	160.56	177.288	185.616	Q8VCC2	Q8VCC2	R.FAPPEPAEPWSFVK.H	16	100775	Ces1	ENSMUSP00000037555	ENSMUSG00000057074
236343	561.47	639.279	169.816	183.842	792.951	956.884	622.276	190.642	125.177	179.674	1443.72	590.387	683.898	197.532	125.482	134.73	Q8VCC2	Q8VCC2	R.FAPPEPAEPWSFVK.H	16	193447	Ces1	ENSMUSP00000037555	ENSMUSG00000057074
236344	52.6125	59.0909	46.2998	28.5453	67.7814	81.2385	62.6223	37.5415	53.9251	28.5146	109.136	47.9035	55.8523	46.807	43.2217	52.5963	Q8VCC2	Q8VCC2	R.FAPPEPAEPWSFVK.H	16	18697.6	Ces1	ENSMUSP00000037555	ENSMUSG00000057074
236345	138.289	132.549	52.0276	61.0219	170.89	145.763	150.488	38.7817	32.4892	49.7286	233.852	94.6119	132.874	59.3792	37.7947	54.8803	Q8VCC2	Q8VCC2	R.FAPPEPAEPWSFVK.H	16	33929.1	Ces1	ENSMUSP00000037555	ENSMUSG00000057074
236346	5.21438	Inf	3.46957	0	0	4.67051	0	1.26072	0	0	10.4942	0	0	2.56823	3.74817	0	Q91WU0	Q91WU0	R.ALSAYENVVVVAIQYR.L	7	672.547	Ces1f	ENSMUSP00000034178;ENSMUSP00000116525	ENSMUSG00000031725;ENSMUSG00000031725
236347	467.998	452.387	346.878	333.797	582.085	526.548	475.115	338.728	354.016	422.17	444.903	516.079	515.75	389.362	320.953	323.429	Q91WU0	Q91WU0	R.LPVM*VWIHGGGLK.L	16	247220	Ces1f	ENSMUSP00000034178;ENSMUSP00000116525	ENSMUSG00000031725;ENSMUSG00000031725
236348	1.89561	51.412	24.3421	8.72905	12.1957	11.0015	31.5205	20.5355	2.26733	35.276	14.9917	4.06582	7.82658	20.0127	10.4493	23.5627	Q91WU0	Q91WU0	K.NSDQFVTSVLDGVVLPK.D	16	5994	Ces1f	ENSMUSP00000034178;ENSMUSP00000116525	ENSMUSG00000031725;ENSMUSG00000031725
236349	1545.67	1583.44	287.699	284.191	1525.89	2439.86	2216.97	435.689	390.692	286.761	1221.06	1545.91	1362.03	477.062	223.214	309.636	Q64176	Q64176	R.FAPPQPAEPWSSVK.N	14	1.27056e+06	Ces1e	ENSMUSP00000034173	ENSMUSG00000061959
236350	1673.8	1634.93	726.399	732.291	1763.9	2242.92	2101.44	581.926	694.954	815.937	1636.71	1464.83	1315.44	618.089	527.47	498.885	Q64176	Q64176	R.FAPPQPAEPWSSVK.N	15	407254	Ces1e	ENSMUSP00000034173	ENSMUSG00000061959
236351	598.554	584.357	372.651	409.199	683.981	936.257	913.666	334.379	400.767	312.9	519.536	682.75	623.702	433.212	289.959	373.756	Q64176	Q64176	R.FAPPQPAEPWSSVK.N	16	651585	Ces1e	ENSMUSP00000034173	ENSMUSG00000061959
236352	389.827	381.847	337.334	264.183	368.977	372.057	374.277	269.682	258.092	314.379	359.227	365.6	364.395	269.285	494.355	295.83	Q64176	Q64176	R.FAPPQPAEPWSSVK.N	16	117262	Ces1e	ENSMUSP00000034173	ENSMUSG00000061959
236353	306.022	323.496	96.6175	77.5699	287.311	443.859	401.417	113.894	68.123	62.8827	202.616	230.523	219.055	91.9877	48.9073	64.7717	Q64176	Q64176	R.FAPPQPAEPWSSVK.N	16	65037.9	Ces1e	ENSMUSP00000034173	ENSMUSG00000061959
236354	300.13	227.595	128.346	98.2475	281.552	396.698	375.862	151.217	142.722	111.355	220.126	258.363	247.226	174.675	127.252	130.227	Q64176	Q64176	R.FAPPQPAEPWSSVK.N	16	72154.5	Ces1e	ENSMUSP00000034173	ENSMUSG00000061959
236355	79.6768	90.0844	40.5294	33.0329	113.477	133.373	136.717	38.7556	50.9908	41.0929	64.3138	72.3211	69.0206	20.1271	17.1937	23.1996	Q64176	Q64176	R.FAPPQPAEPWSSVK.N	16	21912.3	Ces1e	ENSMUSP00000034173	ENSMUSG00000061959
236356	123.952	77.7075	51.6758	28.617	100.215	182.399	172.313	29.945	41.3774	38.1962	96.5004	102.272	51.4249	32.1437	25.818	48.6563	Q64176	Q64176	R.FAPPQPAEPWSSVK.N	16	25759.9	Ces1e	ENSMUSP00000034173	ENSMUSG00000061959
236357	220.105	188.301	71.7802	81.5037	227.935	286.806	302.739	87.7095	120.366	72.6432	184.4	216.845	183.872	99.2362	81.4024	88.7983	Q64176	Q64176	R.FAPPQPAEPWSSVK.N	16	53832.4	Ces1e	ENSMUSP00000034173	ENSMUSG00000061959
236358	176.21	186.595	106.735	85.6807	150.574	241.922	187.283	104.702	129.463	99.1099	166.425	153.286	168.809	153.313	88.1127	108.651	Q64176	Q64176	R.FAPPQPAEPWSSVK.N	16	48919	Ces1e	ENSMUSP00000034173	ENSMUSG00000061959
236359	57.2274	143.655	34.5526	127.064	91.9185	120.781	60.3891	75.9677	86.7928	36.5195	90.7677	94.7803	98.3564	81.1384	54.4864	78.9103	Q8VCT4	Q8VCT4	R.AISESGVSLTAALITTDVK.P	16	28533.7	Ces1d	ENSMUSP00000034172	ENSMUSG00000056973
236360	9.01697	5.60242	19.0869	11.0485	7.7498	9.12377	13.3717	8.99975	13.3824	7.03135	13.8957	9.35815	0	14.0679	3.58019	10.1307	Q8VCT4	Q8VCT4	R.AISESGVSLTAALITTDVK.P	15	3326.66	Ces1d	ENSMUSP00000034172	ENSMUSG00000056973
236361	26.5607	25.5848	41.2193	33.0456	41.4149	34.5946	44.0694	36.8934	29.7312	31.5227	40.9943	9.2699	29.6616	50.7197	41.3509	36.574	Q8VCT4	Q8VCT4	R.AISESGVSLTAALITTDVK.P	16	11843.8	Ces1d	ENSMUSP00000034172	ENSMUSG00000056973
236362	35.8874	51.2286	40.6988	58.3086	52.4448	75.7073	38.998	71.7812	48.0849	45.9179	35.7532	55.9149	42.3827	63.3809	30.462	62.9842	Q8VCT4	Q8VCT4	R.AISESGVSLTAALITTDVK.P	16	17333.2	Ces1d	ENSMUSP00000034172	ENSMUSG00000056973
236363	73.0748	68.9308	56.508	102.15	95.5597	93.2235	99.3469	92.8547	117.585	93.0451	77.557	80.5857	63.4572	91.6107	73.1587	94.1483	Q8VCT4	Q8VCT4	R.AISESGVSLTAALITTDVK.P	16	29378.8	Ces1d	ENSMUSP00000034172	ENSMUSG00000056973
236364	27.6205	15.7836	18.5552	14.3633	26.5702	23.1078	27.7513	15.8024	39.834	22.348	27.2879	20.6954	22.5637	25.4714	22.393	23.6547	Q8VCT4	Q8VCT4	R.AISESGVSLTAALITTDVK.P	16	7999.65	Ces1d	ENSMUSP00000034172	ENSMUSG00000056973
236365	9.81393	21.4657	11.5246	18.0951	23.1592	19.0239	12.8307	28.0803	38.7312	15.1696	26.7115	26.0014	18.0939	21.3753	22.1611	8.98833	Q8VCT4	Q8VCT4	R.AISESGVSLTAALITTDVK.P	16	6874.46	Ces1d	ENSMUSP00000034172	ENSMUSG00000056973
236366	600.916	573.856	414.633	396.786	576.305	713.79	645.264	401.936	352.099	423.11	531.382	564.368	517.441	462.019	356.548	395.37	E9PYP1	E9PYP1	R.FAPPQPAETWSSVK.N	16	183399	Ces1a	NA	NA
236367	779.462	651.612	752.153	745.44	798.291	701.514	763.994	842.543	810.422	891.503	719.478	818.461	883.212	809.054	876.019	777.423	Q04750	Q04750	K.QIALGTSK.L	16	932088	Top1	ENSMUSP00000105094	ENSMUSG00000070544
236368	529.301	614.833	540.782	596.25	545.835	541.93	562.862	551.615	502.296	606.122	563.585	542.283	538.695	578.919	574.096	557.723	Q04750	Q04750	K.QIALGTSK.L	16	191475	Top1	ENSMUSP00000105094	ENSMUSG00000070544
236369	72.3296	55.1241	62.2725	64.8376	53.9958	63.7854	60.5675	54.1314	50.9565	60.6164	49.5403	67.989	75.0254	55.1207	77.2727	31.4787	Q8R4U6	Q8R4U6	R.VM*PEDVVINCSR.D	16	20438.6	Top1mt	ENSMUSP00000000958	ENSMUSG00000000934
236370	121.738	169.789	106.313	114.623	176.612	199.279	182.448	139.545	127.887	108.314	183.202	203.454	220.576	155.699	185.629	209.897	Q8R4U6	Q8R4U6	R.VM*PEDVVINCSR.D	16	55749	Top1mt	ENSMUSP00000000958	ENSMUSG00000000934
236371	2095.28	1832.83	2160.8	1998.68	1786.76	1917.01	1828.71	2156.65	2303.78	2042.07	1917.52	1842.46	2110.14	2275.29	2166.59	1985.91	Q91YS4	Q91YS4	R.KLDEDASPNEEK.G	10	823111	Klc2	NA	NA
236372	318.032	245.92	332.86	378.035	315.896	241.988	269.47	395.985	375.461	381.791	235.764	339.625	266.238	268.748	324.056	375.26	Q91YS4	Q91YS4	R.KLDEDASPNEEK.G	16	108397	Klc2	NA	NA
236373	88.2945	90.6746	51.8011	64.2488	75.6657	60.6147	62.9912	95.1617	91.93	94.0694	86.6898	68.0134	102.448	63.1271	92.7455	53.5738	Q9DBS5	Q9DBS5	K.AIQEGPGDSVK.F	16	26580.8	Klc4	ENSMUSP00000156564;ENSMUSP00000003642	ENSMUSG00000003546;ENSMUSG00000003546
236374	904.155	983.992	777.487	838.339	982.8	1079.02	1055.69	818.08	786.642	746.389	781.219	870.366	859.023	801.619	877.126	745.076	Q9DBS5	Q9DBS5	K.EILTCAHVQEFGSVDDDHK.P	16	1.84318e+06	Klc4	ENSMUSP00000156564;ENSMUSP00000003642	ENSMUSG00000003546;ENSMUSG00000003546
236375	695.69	690.627	620.864	628.36	811.678	746.844	817.02	647.299	641.511	669.277	686.005	703.807	757.088	730.956	721.913	592.748	Q9DBS5	Q9DBS5	K.VAELLGEGDGR.K	16	238868	Klc4	ENSMUSP00000156564;ENSMUSP00000003642	ENSMUSG00000003546;ENSMUSG00000003546
236376	437.878	341.029	342.579	372.01	419.192	325.333	356.216	405.137	390.748	424.856	338.895	303.869	417.062	403.942	475.163	440.548	A0A5F8MPZ2	A0A5F8MPZ2	K.KYDDDISPSEDK.D	16	132566	Klc1	NA	NA
236377	359.347	348.245	364.669	407.042	425.059	373.914	324.155	355.562	461.488	482.917	458.719	345.135	438.45	446.182	544.676	497.583	A0A5F8MPZ2	A0A5F8MPZ2	K.QVIQGLEALK.N	16	277910	Klc1	NA	NA
236378	454.364	407.079	486.075	464.188	380.026	432.066	396.599	564.749	490.728	550.145	517.578	481.978	565.343	508.276	537.006	613.328	A0A5F8MPZ2	A0A5F8MPZ2	K.QVIQGLEALK.N	16	217322	Klc1	NA	NA
236379	213.496	262.797	222.527	246.17	287.848	281.251	303.517	323.232	290.275	300.878	341.489	270.52	336.712	312.247	295.662	293.812	Q91W40	Q91W40	R.ALSIYEALGGPQDPNVAK.T	16	98106.6	Klc3	ENSMUSP00000104098;ENSMUSP00000038091;ENSMUSP00000104099	ENSMUSG00000040714;ENSMUSG00000040714;ENSMUSG00000040714
236380	3571.37	4241.95	3987.92	3993.15	3949.81	4131.15	4080.91	4200.3	4072.72	2975.74	7621.41	5434.52	4685.97	4177.94	4516.92	4259.37	Q9DD06	Q9DD06	K.KPECTIK.P	0	2.61006e+06	Rarres2	ENSMUSP00000144793;ENSMUSP00000144799	ENSMUSG00000009281;ENSMUSG00000009281
236381	792.88	636.034	777.748	743.293	846.902	714.764	793.211	1241.56	1333.91	1116.52	1444.69	1300.01	1321.41	1074.31	870.276	1760.22	Q9D6K8	Q9D6K8	K.SKAEEVVSFVK.K	16	539232	Fundc2	ENSMUSP00000033541	ENSMUSG00000031198
236382	712.785	652.426	651.809	590.856	704.629	672.615	605.137	642.788	653.051	620.543	613.788	667.978	635.635	677.323	734.629	532.543	Q99PT1	Q99PT1	K.SIQEIQELDK.D	16	2.31325e+07	Arhgdia	ENSMUSP00000101803;ENSMUSP00000063714	ENSMUSG00000025132;ENSMUSG00000025132
236383	274.548	255.418	280.436	223.815	189.523	244.666	247.001	268.077	230.169	256.301	270.273	308.004	259.095	310.923	312.599	189.11	Q99PT1	Q99PT1	K.SIQEIQELDK.D	16	109807	Arhgdia	ENSMUSP00000101803;ENSMUSP00000063714	ENSMUSG00000025132;ENSMUSG00000025132
236384	1138.96	1003.28	1057.16	1016.09	1057.88	974.673	1001.64	1041.17	1080.87	1063.36	1111.68	913.625	988.17	1118.24	1267.78	944.994	Q99PT1	Q99PT1	K.SIQEIQELDK.D	16	1.25658e+06	Arhgdia	ENSMUSP00000101803;ENSMUSP00000063714	ENSMUSG00000025132;ENSMUSG00000025132
236385	569.076	575.271	687.087	599.795	747.817	595.965	658.848	713.679	607.367	665.394	677.099	659.799	680.132	577.32	719.743	570.458	Q99PT1	Q99PT1	K.SIQEIQELDK.D	16	220531	Arhgdia	ENSMUSP00000101803;ENSMUSP00000063714	ENSMUSG00000025132;ENSMUSG00000025132
236386	391.503	332.957	400.047	390.974	426.881	347.578	363.688	373.213	410.663	431.327	375.109	483.711	473.043	421.144	439.389	380.414	Q99PT1	Q99PT1	K.SIQEIQELDK.D	16	137856	Arhgdia	ENSMUSP00000101803;ENSMUSP00000063714	ENSMUSG00000025132;ENSMUSG00000025132
236387	382.28	370.601	411.12	361.181	363.046	271.747	301.71	361.099	363.234	413.132	426.056	327.139	356.859	376.79	391.802	374.965	Q99PT1	Q99PT1	K.SIQEIQELDK.D	16	125253	Arhgdia	ENSMUSP00000101803;ENSMUSP00000063714	ENSMUSG00000025132;ENSMUSG00000025132
236388	282.573	208.064	227.519	215.31	293.692	234.665	273.545	204.147	216.691	231.404	212.46	290.44	211.578	273.672	286.775	206.718	Q99PT1	Q99PT1	K.SIQEIQELDK.D	16	82837.9	Arhgdia	ENSMUSP00000101803;ENSMUSP00000063714	ENSMUSG00000025132;ENSMUSG00000025132
236389	110.574	128.938	107.988	170.654	125.218	107.027	127.064	127.895	117.308	140.723	139.531	101.964	133.118	123.568	112.385	115.714	Q99PT1	Q99PT1	K.SIQEIQELDK.D	16	42580.3	Arhgdia	ENSMUSP00000101803;ENSMUSP00000063714	ENSMUSG00000025132;ENSMUSG00000025132
236390	409.327	354.809	315.887	312.48	371.44	365.125	444.169	303.032	357.732	367.616	320.49	306.661	328.869	431.36	367.54	341.599	Q9JMG2	Q9JMG2	K.YAGVFAENAEDADGK.D	16	121944	C1galt1c1	ENSMUSP00000059224	ENSMUSG00000048970
236391	349.275	226.238	210.819	227.066	254.41	202.823	277.811	233.089	254.779	231.106	226.822	241.44	239.566	265.75	271.489	368.994	Q9JMG2	Q9JMG2	K.YAGVFAENAEDADGK.D	16	87381.5	C1galt1c1	ENSMUSP00000059224	ENSMUSG00000048970
236392	255.125	194.751	283.352	318.406	251.108	319.354	311.378	325.506	303.894	322.101	216.702	241.547	290.846	495.051	477.025	327.593	Q61153	Q61153	K.AGPWNYNPEEVR.A	16	105586	Dio1	NA	NA
236393	192.811	177.863	309.789	373.718	203.48	205.185	214.824	428.356	350.082	332.294	164.545	211.494	195.202	610.947	470.545	471.043	Q61153	Q61153	K.AGPWNYNPEEVR.A	16	105166	Dio1	NA	NA
236394	207.531	179.677	572.82	391.449	84.2665	91.6651	220.338	465.321	429.847	429.051	96.4909	176.102	135.643	710.138	652.471	418.711	Q61153	Q61153	K.VLMTLFPGR.V	16	112645	Dio1	NA	NA
236395	108.56	89.9877	109.489	91.7165	67.3859	109.887	134.027	118.539	92.5002	99.3241	128.538	88.0384	80.6307	85.6871	146.393	110.376	Q8VCT3	Q8VCT3	R.CLLPEGASELR.L	16	35548.3	Rnpep	ENSMUSP00000076564	ENSMUSG00000041926
236396	1020.59	1040.88	942.126	892.291	972.719	912.936	900.314	875.929	800.528	869.08	928.001	773.335	953.757	823.377	907.861	827.547	Q91YJ2	Q91YJ2	R.SVEHADGQSVLTDSLWR.R	16	309177	Snx4	ENSMUSP00000023502	ENSMUSG00000022808
236397	444.931	463.513	385.314	405.35	499.927	420.599	422.596	331.371	416.187	386.509	386.284	405.119	426.608	390.455	353.884	289.647	Q91YJ2	Q91YJ2	R.SVEHADGQSVLTDSLWR.R	16	137570	Snx4	ENSMUSP00000023502	ENSMUSG00000022808
236398	784.522	928.622	907.402	864.483	802.739	904.083	900.377	886.137	801.232	926.67	823.505	866.889	894.752	859.339	961.576	863.052	Q91YJ2	Q91YJ2	R.VFSEWSAIEK.E	16	299083	Snx4	ENSMUSP00000023502	ENSMUSG00000022808
236399	180.806	178.008	190.118	305.019	215.628	365.978	294.481	177.563	264.241	209.904	208.673	237.441	162.558	292.35	152.78	243.123	P28867	P28867	K.AEFWLDLQPQAK.V	16	78757.7	Prkcd	ENSMUSP00000107829;ENSMUSP00000022521;ENSMUSP00000107830	ENSMUSG00000021948;ENSMUSG00000021948;ENSMUSG00000021948
236400	169.577	171.26	178.558	279.29	168.057	245.411	260.147	179.777	203.922	159.217	144.257	224.818	144.265	177.12	148.406	195.218	P28867	P28867	K.AEFWLDLQPQAK.V	16	65283.4	Prkcd	ENSMUSP00000107829;ENSMUSP00000022521;ENSMUSP00000107830	ENSMUSG00000021948;ENSMUSG00000021948;ENSMUSG00000021948
236401	456.931	359.755	406.172	425.738	358.897	462.291	411.588	373.283	431.556	342.69	337.305	435.47	331.878	476.657	301.181	333.251	P28867	P28867	R.CTLENFTFQK.V	16	133640	Prkcd	ENSMUSP00000107829;ENSMUSP00000022521;ENSMUSP00000107830	ENSMUSG00000021948;ENSMUSG00000021948;ENSMUSG00000021948
236402	692.25	648.917	706.6	850.427	714.155	868.355	890.145	712.884	688.949	667.171	775.374	679.928	680.379	790.075	648.244	706.449	P28867	P28867	R.CTLENFTFQK.V	16	287344	Prkcd	ENSMUSP00000107829;ENSMUSP00000022521;ENSMUSP00000107830	ENSMUSG00000021948;ENSMUSG00000021948;ENSMUSG00000021948
236403	491.79	465.276	498.799	689.942	452.717	633.366	699.427	470.898	693.17	518.449	465.642	678.99	591.485	654.294	511.875	538.273	P28867	P28867	R.CTLENFTFQK.V	16	193848	Prkcd	ENSMUSP00000107829;ENSMUSP00000022521;ENSMUSP00000107830	ENSMUSG00000021948;ENSMUSG00000021948;ENSMUSG00000021948
236404	321.732	322.3	306.785	348.489	300.694	422.751	362.752	290.104	328.17	302.048	322.145	332.566	412.574	332.316	322.551	311.997	P28867	P28867	R.CTLENFTFQK.V	16	114279	Prkcd	ENSMUSP00000107829;ENSMUSP00000022521;ENSMUSP00000107830	ENSMUSG00000021948;ENSMUSG00000021948;ENSMUSG00000021948
236405	133.696	164.182	114.352	212.324	154.012	195.829	183.532	167.711	171.043	172.622	160.463	178.786	200.082	174.315	162.699	167.347	P28867	P28867	R.CTLENFTFQK.V	16	58060	Prkcd	ENSMUSP00000107829;ENSMUSP00000022521;ENSMUSP00000107830	ENSMUSG00000021948;ENSMUSG00000021948;ENSMUSG00000021948
236406	278.823	258.883	325.243	303.514	365.443	351.147	272.942	304.092	331.957	219.736	234.751	285.85	366.85	312.782	294.355	242.829	P28867	P28867	K.SPSDYSNFDPEFLNEK.P	16	101636	Prkcd	ENSMUSP00000107829;ENSMUSP00000022521;ENSMUSP00000107830	ENSMUSG00000021948;ENSMUSG00000021948;ENSMUSG00000021948
236407	177.986	142.257	153.003	173.681	212.65	215.477	166.043	195.131	164.862	170.83	201.933	191.566	208.133	146.312	178.191	198.072	P28867	P28867	K.SPSDYSNFDPEFLNEK.P	16	61905	Prkcd	ENSMUSP00000107829;ENSMUSP00000022521;ENSMUSP00000107830	ENSMUSG00000021948;ENSMUSG00000021948;ENSMUSG00000021948
236408	610.451	654.158	615.597	675.891	702.718	685.301	680.14	698.48	673.444	851.926	842.317	910.543	822.878	787.606	865.113	832.036	P68404	P68404	K.AGVDGWFK.L	16	254853	Prkcb	ENSMUSP00000138788;ENSMUSP00000070019;ENSMUSP00000064812	ENSMUSG00000052889;ENSMUSG00000052889;ENSMUSG00000052889
236409	74.6205	80.1951	71.7402	54.6056	54.3678	80.145	49.4277	40.0537	79.7295	66.6563	69.5309	68.0823	74.7483	63.745	73.341	68.1788	P16054	P16054	K.KQETPDEVGSQR.F	16	22890.1	Prkce	ENSMUSP00000094874;ENSMUSP00000094873	ENSMUSG00000045038;ENSMUSG00000045038
236410	5542.47	5400.35	10155.1	Inf	0	0	Inf	0	0	Inf	Inf	Inf	0	0	Inf	5089.79	P09602	P09602	K.PAPPKPEPK.P	0	1.28401e+06	Hmgn2	ENSMUSP00000099613;ENSMUSP00000099612;ENSMUSP00000075031	ENSMUSG00000003038;ENSMUSG00000003038;ENSMUSG00000070713
236411	789.803	567.324	815.022	824.985	718.974	660.763	682.683	789.223	768.237	657.622	738.894	779.822	728.667	714.335	691.633	648.907	P09602	P09602	K.PAPPKPEPK.P	16	247754	Hmgn2	ENSMUSP00000099613;ENSMUSP00000099612;ENSMUSP00000075031	ENSMUSG00000003038;ENSMUSG00000003038;ENSMUSG00000070713
236412	294.251	270.381	308.417	213.7	197.248	285.409	264.318	338.409	285.233	367.574	281.221	295.7	384.747	353.834	340.761	307.378	P09602	P09602	K.PAPPKPEPK.P	16	229751	Hmgn2	ENSMUSP00000099613;ENSMUSP00000099612;ENSMUSP00000075031	ENSMUSG00000003038;ENSMUSG00000003038;ENSMUSG00000070713
236413	182.734	144.796	204.754	179.401	172.984	180.23	168.354	196.429	218.553	202.382	146.447	170.513	179.449	221.968	168.556	154.766	P09602	P09602	K.PAPPKPEPK.P	16	61897.6	Hmgn2	ENSMUSP00000099613;ENSMUSP00000099612;ENSMUSP00000075031	ENSMUSG00000003038;ENSMUSG00000003038;ENSMUSG00000070713
236414	961.776	722.396	1046.08	817.715	1008.05	773.43	826.968	984.086	1016.38	1006.2	1023.69	914.572	912.395	875.809	999.427	819.769	P09602	P09602	K.PAPPKPEPK.P	16	314778	Hmgn2	ENSMUSP00000099613;ENSMUSP00000099612;ENSMUSP00000075031	ENSMUSG00000003038;ENSMUSG00000003038;ENSMUSG00000070713
236415	4.70546	28.3951	0.742864	5.98383	8.10273	3.23603	0	3.28545	13.7929	6.908	90.7101	119.066	35.1116	16.833	10.1382	14.1663	Q61646	Q61646	K.SCAVAEYGVYVR.A	15	7732.55	Hp	ENSMUSP00000074436	ENSMUSG00000031722
236416	5.55896	20.5791	10.876	4.71115	18.0254	3.34649	15.7517	7.7116	0	14.6806	47.1821	79.3019	38.4928	0.731554	11.4577	2.85831	Q61646	Q61646	K.SCAVAEYGVYVR.A	15	6019.28	Hp	ENSMUSP00000074436	ENSMUSG00000031722
236417	257.188	235.206	223.261	287.274	264.707	307.687	196.293	237.016	267.361	252.515	259.651	213.363	208.061	235.147	210.998	215.456	Q8CFZ5	Q8CFZ5	K.LDQGLQELQR.V	16	82879.3	Slc22a12	NA	NA
236418	768.501	887.231	655.455	650.081	877.069	884.981	906.629	542.59	539.406	626.702	639.559	674.571	660.313	510.666	606.481	513.015	Q8CFZ5	Q8CFZ5	K.LDQGLQELQR.V	16	949679	Slc22a12	NA	NA
236419	238.915	304.127	330.275	238.52	260.7	278.194	299.311	282.358	228.207	222.634	294.699	208.624	221.963	195.859	266.492	214.792	Q8CFZ5	Q8CFZ5	K.LDQGLQELQR.V	16	87436.2	Slc22a12	NA	NA
236420	317.068	267.645	223.368	291.037	274.054	263.414	320.522	247.226	256.238	270.976	290.901	314.853	309.729	237.443	222.914	234.935	Q8CFZ5	Q8CFZ5	K.LDQGLQELQR.V	16	92928.8	Slc22a12	NA	NA
236421	382.657	412.877	433.773	319.362	486.592	516.199	424.917	308.711	294.428	377.789	326.073	380.305	342.223	305.894	366.191	317.015	Q8CFZ5	Q8CFZ5	K.LDQGLQELQR.V	16	136480	Slc22a12	NA	NA
236422	284.308	330.458	283.673	222.801	330.508	295.564	332.873	241.336	304.34	228.517	302.415	212.717	184.186	215.548	231.459	193.837	Q8CFZ5	Q8CFZ5	R.STIVTTWDLVCNSQALR.P	16	121996	Slc22a12	NA	NA
236423	3242	3479.49	3358.31	3158.32	3676.28	3409.28	4106.12	2939.26	2740.19	2873.23	3092.91	3304.25	3499.97	2642.27	2802.55	2474.43	Q8CFZ5	Q8CFZ5	K.TGSLLLISR.L	1	2.34888e+06	Slc22a12	NA	NA
236424	349.4	405.539	312.033	362.849	402.303	578.574	527.866	372.765	384.992	362.354	324.441	432.963	397.314	479.109	400.976	486.971	Q8CFZ5	Q8CFZ5	K.VTHDTPDGSILMSTR.L	16	140826	Slc22a12	NA	NA
236425	1201.7	1156.1	1163.51	999.85	1234.97	1308.72	1336.42	1040.39	966.75	890.754	994.79	1009.38	1093.28	848.416	958.896	719.416	Q8CFZ5	Q8CFZ5	R.WLITVGK.L	16	362172	Slc22a12	NA	NA
236426	711.22	851.183	712.043	648.822	746.495	821.015	785.45	681.76	539.135	622.007	627.52	749.309	682.165	538.023	620.391	527.036	Q8CFZ5	Q8CFZ5	R.WLITVGK.L	16	332202	Slc22a12	NA	NA
236427	649.282	613.553	602.602	611.562	642.606	655.732	663.569	538.7	674.175	491.8	577.799	639.477	637.911	427.385	426.877	341.612	Q8CFZ5	Q8CFZ5	R.WLITVGK.L	16	196772	Slc22a12	NA	NA
236428	982.012	971.203	885.951	956.641	994.709	920.254	1001.16	879.018	795.223	832.66	712.436	838.198	865.322	740.343	907.293	714.78	Q8CFZ5	Q8CFZ5	R.WLITVGK.L	16	496999	Slc22a12	NA	NA
236429	59.7591	88.8995	60.2066	96.622	79.3124	88.7888	131.427	68.1785	57.4404	97.4264	54.4225	78.9113	88.5148	60.8234	77.0015	62.0858	Q8CFZ5	Q8CFZ5	R.WLITVGK.L	16	26747	Slc22a12	NA	NA
236430	436.665	504.106	439.322	424.049	474.825	420.875	461.593	376.644	304.497	436.876	382.627	384.203	429.511	353.85	384.387	399.032	Q8CFZ5	Q8CFZ5	R.WLITVGK.L	16	141524	Slc22a12	NA	NA
236431	152.092	154.875	155.398	173.466	216.192	159.93	178.417	201.569	178.607	168.192	178.918	161.841	172.181	203.158	161.927	158.226	Q569Z6	Q569Z6	K.EQTFSGGTSQDIK.G	16	59386.8	Thrap3	ENSMUSP00000079722	ENSMUSG00000043962
236432	356.994	256.525	298.663	281.606	315.58	286.555	222.336	285.923	251.768	223.063	296.808	315.492	311.096	271.288	237.461	295.186	Q569Z6	Q569Z6	R.SIFQHIQSAQSQR.S	16	96477.6	Thrap3	ENSMUSP00000079722	ENSMUSG00000043962
236433	308.907	197.399	225.908	250.519	301.026	225.487	255.369	194.081	246.968	215.39	310.889	244.297	216.701	269.541	302.562	234.148	Q569Z6	Q569Z6	R.SIFQHIQSAQSQR.S	16	332508	Thrap3	ENSMUSP00000079722	ENSMUSG00000043962
236434	327.462	346.665	270.007	225.036	273.086	253.241	253.328	329.499	346.531	346.764	351.33	271.864	383.355	295.536	337.979	321.933	Q569Z6	Q569Z6	R.SIFQHIQSAQSQR.S	16	227732	Thrap3	ENSMUSP00000079722	ENSMUSG00000043962
236435	490.86	519.799	419.87	374.718	479.507	326.193	395.709	462.623	465.208	490.992	549.239	419.734	553.992	543.302	532.676	480.074	Q569Z6	Q569Z6	R.SIFQHIQSAQSQR.S	16	160666	Thrap3	ENSMUSP00000079722	ENSMUSG00000043962
236436	354.217	427.748	385.589	322.659	407.004	329.419	303.948	447.462	418.888	421.82	341.478	394.995	501.752	354.996	456.612	420.626	Q569Z6	Q569Z6	R.SIFQHIQSAQSQR.S	16	134648	Thrap3	ENSMUSP00000079722	ENSMUSG00000043962
236437	143.576	142.441	178.264	124.723	131.41	128.82	128.974	131.545	121.115	170.704	168.344	121.365	151.172	151.809	132.151	93.3705	Q569Z6	Q569Z6	R.SNWQNYR.Q	16	47505	Thrap3	ENSMUSP00000079722	ENSMUSG00000043962
236438	1045.4	1083.49	1084.69	1091.88	1030.88	1132.49	908.824	1111.09	1125.57	1283.88	1264.67	1189.86	1129.76	1197.81	1183.42	1229.42	Q569Z6	Q569Z6	K.VIAGASK.N	16	562269	Thrap3	ENSMUSP00000079722	ENSMUSG00000043962
236439	1155.05	1103.59	1159.97	1096.37	1007.21	942.967	1044.33	1233.68	1256.3	1165.07	1253.47	1359.13	1062.46	1316.97	1266.2	1245.23	Q569Z6	Q569Z6	K.VIAGASK.N	16	399668	Thrap3	ENSMUSP00000079722	ENSMUSG00000043962
236440	945.85	1005.89	797.801	876.398	858.943	854.542	818.932	841.955	846.698	882.511	944.085	963.083	1009.47	791.294	1011.36	783.891	Q569Z6	Q569Z6	K.VIAGASK.N	16	304712	Thrap3	ENSMUSP00000079722	ENSMUSG00000043962
236441	231.2	235.491	281.171	316.541	290.117	345.713	357.581	286.094	290.681	247.366	275.833	254.414	186.194	317.131	234.025	293.667	Q9R078	Q9R078	K.EVYLSGSFNNWSK.L	16	95126.1	Prkab1	ENSMUSP00000031486;ENSMUSP00000107630	ENSMUSG00000029513;ENSMUSG00000029513
236442	67.5954	63.579	79.9704	114.647	132.313	94.4591	106.564	112.696	116.998	76.2271	106.891	95.7234	88.6071	164.298	82.7311	94.4859	Q9R078	Q9R078	K.EVYLSGSFNNWSK.L	16	34207.4	Prkab1	ENSMUSP00000031486;ENSMUSP00000107630	ENSMUSG00000029513;ENSMUSG00000029513
236443	117.169	41.9174	83.2241	112.348	109.381	128.544	97.4418	82.8979	105.955	63.9282	116.583	93.4456	85.0021	115.63	64.8142	105.027	Q9R078	Q9R078	K.EVYLSGSFNNWSK.L	16	32599.9	Prkab1	ENSMUSP00000031486;ENSMUSP00000107630	ENSMUSG00000029513;ENSMUSG00000029513
236444	104.475	81.4763	68.3355	115.24	112.461	159.534	135.185	113.205	139.504	141.25	153.838	124.125	105.203	130.126	94.1083	163.843	Q9R078	Q9R078	K.EVYLSGSFNNWSK.L	16	41376.3	Prkab1	ENSMUSP00000031486;ENSMUSP00000107630	ENSMUSG00000029513;ENSMUSG00000029513
236445	117.467	105.49	90.5124	105.714	97.4517	139.053	130.356	85.91	172.463	72.0464	95.2596	145.277	72.0681	81.4015	98.5056	122.699	Q9R078	Q9R078	K.EVYLSGSFNNWSK.L	16	37073.9	Prkab1	ENSMUSP00000031486;ENSMUSP00000107630	ENSMUSG00000029513;ENSMUSG00000029513
236446	266.342	335.912	363.178	498.138	381.812	438.989	362.368	472.561	516.737	437.697	390.247	378.346	359.361	440.671	321.885	520.153	Q9R078	Q9R078	K.EVYLSGSFNNWSK.L	16	138826	Prkab1	ENSMUSP00000031486;ENSMUSP00000107630	ENSMUSG00000029513;ENSMUSG00000029513
236447	395.397	384.538	451.351	423.47	385.48	417.517	424.203	410.263	434.246	375.001	371.379	385.311	395.927	324.831	337.129	434.668	Q9R078	Q9R078	K.ILM*DSPEDADIFHSEEIK.A	16	135910	Prkab1	ENSMUSP00000031486;ENSMUSP00000107630	ENSMUSG00000029513;ENSMUSG00000029513
236448	744.361	636.95	858.518	879.996	764.737	842.03	767.762	849.988	933.271	717.735	839.571	780.443	770.042	889.868	795.516	857.315	Q9R078	Q9R078	K.ILM*DSPEDADIFHSEEIK.A	16	362424	Prkab1	ENSMUSP00000031486;ENSMUSP00000107630	ENSMUSG00000029513;ENSMUSG00000029513
236449	587.253	607.508	692.843	678.092	669.051	646.84	583.395	682.363	706.312	678.814	728.934	624.133	672.603	526.992	555.574	797.048	Q9R078	Q9R078	K.ILM*DSPEDADIFHSEEIK.A	16	1.7303e+06	Prkab1	ENSMUSP00000031486;ENSMUSP00000107630	ENSMUSG00000029513;ENSMUSG00000029513
236450	447.434	487.768	539.46	578.41	457.929	452.312	494.097	502.422	543.038	544.597	469.744	424.761	498.893	496.891	456.839	559.334	Q9R078	Q9R078	K.ILM*DSPEDADIFHSEEIK.A	16	170288	Prkab1	ENSMUSP00000031486;ENSMUSP00000107630	ENSMUSG00000029513;ENSMUSG00000029513
236451	937.004	812.157	1132.19	996.355	1014.38	1035.76	903.462	996.162	1026.22	877.987	1131.69	1015.8	851.012	938.032	1076.08	988.844	Q9R078	Q9R078	K.ILMDSPEDADIFHSEEIK.A	16	336835	Prkab1	ENSMUSP00000031486;ENSMUSP00000107630	ENSMUSG00000029513;ENSMUSG00000029513
236452	199.002	260.516	273.962	236.046	187.746	186.971	278.055	203.901	239.707	230.475	194.833	199.656	189.217	230.837	232.424	228.307	Q9R078	Q9R078	K.ILMDSPEDADIFHSEEIK.A	16	76466.6	Prkab1	ENSMUSP00000031486;ENSMUSP00000107630	ENSMUSG00000029513;ENSMUSG00000029513
236453	404.135	450.93	393.739	423.447	406.37	426.742	438.988	468.392	432.243	402.396	531.612	487.133	390.077	436.907	429.782	413.262	Q9R078	Q9R078	K.ILMDSPEDADIFHSEEIK.A	16	148439	Prkab1	ENSMUSP00000031486;ENSMUSP00000107630	ENSMUSG00000029513;ENSMUSG00000029513
236454	93.2913	81.1362	127.115	124.623	103.528	87.3778	131.425	132.284	155.674	189.193	151.684	156.476	165.293	141.332	176.318	194.333	Q5DTX6	Q5DTX6	R.TAQQPAGLALENVASPDRR.L	16	47318.8	Jcad	ENSMUSP00000038613;ENSMUSP00000157313	ENSMUSG00000033960;ENSMUSG00000033960
236455	76.7349	53.2276	115.983	78.6793	73.2348	97.682	83.5573	126.699	108.436	112.532	95.5831	104.449	137.79	96.5429	150.991	159.026	Q5DTX6	Q5DTX6	R.TAQQPAGLALENVASPDRR.L	16	35763.7	Jcad	ENSMUSP00000038613;ENSMUSP00000157313	ENSMUSG00000033960;ENSMUSG00000033960
236456	749.905	826.485	571.852	649.143	1015.4	1162.17	1133.7	547.234	708.408	490.98	1106.65	1204.41	1097.82	502.237	542.505	530.557	Q99K67	Q99K67	R.EAYPALRPEANPLTWK.Q	16	274774	Aass	ENSMUSP00000031707	ENSMUSG00000029695
236457	1188.41	1374.17	1043.58	796.092	1811.11	1859.99	1764.24	881.636	837.656	790.657	1656.2	1873.91	1917.45	711.096	960.396	871.542	Q99K67	Q99K67	R.EAYPALRPEANPLTWK.Q	16	478470	Aass	ENSMUSP00000031707	ENSMUSG00000029695
236458	1398.51	1658.04	1203.99	1070.68	2249.32	2439.98	2529.09	1111.01	1318.32	1009.2	2192.76	2391.94	2299.79	894.481	1040.92	1038.11	Q99K67	Q99K67	R.EAYPALRPEANPLTWK.Q	13	8.54272e+06	Aass	ENSMUSP00000031707	ENSMUSG00000029695
236459	520.584	682.581	524.782	448.919	742.208	1048.26	985.545	438.742	396.215	437.862	816.028	959.795	933.644	313.786	442.773	468.675	Q99K67	Q99K67	R.EAYPALRPEANPLTWK.Q	16	582478	Aass	ENSMUSP00000031707	ENSMUSG00000029695
236460	366.766	426.386	364.901	306.41	581.607	615.808	570.527	347.777	276.948	244.021	561.235	680.193	626.33	313.079	351.549	297.509	Q99K67	Q99K67	R.EAYPALRPEANPLTWK.Q	16	148389	Aass	ENSMUSP00000031707	ENSMUSG00000029695
236461	306.062	364.145	237.226	275.716	415.197	583.168	466.79	297.899	241.732	202.686	408.169	530.631	493.694	204.383	260.372	264.98	Q99K67	Q99K67	R.EAYPALRPEANPLTWK.Q	16	118835	Aass	ENSMUSP00000031707	ENSMUSG00000029695
236462	1218.63	1365.35	979.827	875.522	1625.11	1809.99	1483.87	843.723	922.34	919.739	1561.68	1719.21	1681.09	821.346	937.674	816.601	Q99K67	Q99K67	K.EIYGPILER.I	16	419230	Aass	ENSMUSP00000031707	ENSMUSG00000029695
236463	1471.27	1493.08	1213.85	1044.63	2100.85	2162.58	1864.99	1038.84	1311.29	1165.34	1990.05	1812.48	1853.88	815.03	930.706	809.173	Q99K67	Q99K67	K.EIYGPILER.I	15	493887	Aass	ENSMUSP00000031707	ENSMUSG00000029695
236464	349.953	408.925	252.099	260.131	552.224	631.533	523.18	193.74	272.874	217.593	507.533	583.657	507.716	154.392	224.796	215.329	Q99K67	Q99K67	K.EIYGPILER.I	16	125316	Aass	ENSMUSP00000031707	ENSMUSG00000029695
236465	204.199	170.271	141.702	167.055	280.79	316.344	217.426	158.78	161.491	164.472	220.401	234.13	196.456	145.159	153.021	100.848	Q99K67	Q99K67	K.EIYGPILER.I	16	139499	Aass	ENSMUSP00000031707	ENSMUSG00000029695
236466	1390.25	1426.31	1159.5	1002.31	1864.59	2052.61	1686.63	805.113	1160.48	1014.13	2041.05	1728.14	1604.85	807.994	790.082	662.19	Q99K67	Q99K67	K.EIYGPILER.I	16	453615	Aass	ENSMUSP00000031707	ENSMUSG00000029695
236467	783.838	915.739	566.586	503.258	1199.52	1275.78	949.918	509.177	587.072	515.611	1066.18	1223.14	1043.88	323.252	533.35	565.831	Q99K67	Q99K67	K.EIYGPILER.I	16	3.12853e+06	Aass	ENSMUSP00000031707	ENSMUSG00000029695
236468	528.681	530.417	415.707	336.392	594.653	736.86	695.459	385.417	413.525	307.469	533.14	659.786	593.677	305.07	350.365	363.163	Q99K67	Q99K67	K.EIYGPILER.I	16	581175	Aass	ENSMUSP00000031707	ENSMUSG00000029695
236469	1444.25	1635.67	1280.02	1159.5	1907.74	2136.88	1969.64	1086.82	1232.91	1108.79	1746.91	2000.84	1736.14	1053.69	1041.3	977.046	Q99K67	Q99K67	K.EIYGPILER.I	15	537920	Aass	ENSMUSP00000031707	ENSMUSG00000029695
236470	1078.45	922.476	1126.89	934.704	1106.5	1177.42	1042.89	954.786	920.413	1038.33	1031.6	1044.33	1198.88	914.193	684.978	486.507	Q99K67	Q99K67	K.EIYGPILER.I	16	335207	Aass	ENSMUSP00000031707	ENSMUSG00000029695
236471	36.7249	36.7561	32.6601	12.5779	13.3283	42.0434	43.6507	46.4659	32.7956	23.4877	30.8036	30.1446	39.2032	17.2792	33.5903	41.4972	Q5ND34	Q5ND34	K.PHAQPPVHLQSLFHR.D	16	10983.1	Wdr81	ENSMUSP00000134266	ENSMUSG00000045374
236472	13.5919	11.9243	16.3988	29.6999	18.1812	25.3896	14.3114	13.557	25.9119	27.7922	27.3443	8.32051	16.3148	12.7104	21.6811	30.5159	Q5ND34	Q5ND34	R.VEVHGLR.K	16	6712.23	Wdr81	ENSMUSP00000134266	ENSMUSG00000045374
236473	965.229	938.222	860.242	836.157	870.008	806.783	872.523	843.396	842.475	984.062	891.374	841.808	911.096	843.846	850.023	755.811	Q7TQH0-2	Q7TQH0	K.LSLTPTDVK.E	16	2.37251e+06	Atxn2l	ENSMUSP00000035415	ENSMUSG00000032637
236474	278.234	245.088	311.316	291.285	370.956	281.787	364.224	314.487	326.592	416.357	389.396	300.563	370.892	323.395	292.684	295.41	Q7TQH0-2	Q7TQH0	K.LSLTPTDVK.E	16	110699	Atxn2l	ENSMUSP00000035415	ENSMUSG00000032637
236475	83.0024	84.0117	85.2943	107.515	131.106	125.55	142.918	76.4892	69.1069	91.0921	155.472	33.1945	110.576	107.107	94.7854	85.6429	Q7TQH0-2	Q7TQH0	K.PSDVLLVHFR.N	16	33874.5	Atxn2l	ENSMUSP00000035415	ENSMUSG00000032637
236476	150.224	156.315	130.204	158.482	160.285	168.352	216.395	146.802	146.991	124.218	183.114	174.952	187.335	140.275	151.219	194.423	Q8CGB9	Q8CGB9	R.AEQPHQHAM*YYLR.L	16	55419	Ide	NA	NA
236477	918.197	865.147	1050.43	1001.03	1097.36	1431.11	1436.24	794.787	930.95	738.06	960.239	987.027	937.958	1002.65	671.523	780.351	Q8CGB9	Q8CGB9	K.VLLISDPTTDK.S	16	333917	Ide	NA	NA
236478	827.17	714.486	618.783	802.174	758.982	1223.91	1252.75	674.696	759.217	681.763	894.683	807.773	851.726	802.309	681.745	769.137	Q8CGB9	Q8CGB9	K.VLLISDPTTDK.S	16	815999	Ide	NA	NA
236479	518.232	596.831	551.583	588.498	609.819	717.462	867.517	509.201	480.803	415.55	617.135	503.991	615.494	511.115	548.765	483.953	Q8CGB9	Q8CGB9	K.VLLISDPTTDK.S	16	195594	Ide	NA	NA
236480	457.841	432.695	393.127	525.964	482.492	521.943	518.107	498.526	429.748	431.122	490.014	487.718	522.23	437.081	423.724	481.004	Q8CGB9	Q8CGB9	K.VLLISDPTTDK.S	16	233027	Ide	NA	NA
236481	331.583	267.122	327.09	365.733	405.471	400.468	455.465	270.816	334.027	224.2	349.715	365.014	320.28	330.937	363.522	316.822	Q8CGB9	Q8CGB9	K.VLLISDPTTDK.S	16	116169	Ide	NA	NA
236482	153.109	213.211	156.841	157.883	209.139	211.67	188.776	178.639	148.6	157.298	159.882	196.33	159.928	187.335	132.423	169.522	Q8CGB9	Q8CGB9	K.VLLISDPTTDK.S	16	59506.6	Ide	NA	NA
236483	303.962	349.648	265.328	284.136	297.173	317.097	299.284	273.512	273.617	421.97	317.895	322.614	297.157	373.998	324.08	367.048	P97473	P97473	R.GPGCTWDSLR.N	16	108941	Tarbp2	ENSMUSP00000023813	ENSMUSG00000023051
236484	147.631	117.274	103.923	108.153	132.282	158.21	85.4386	127.247	135.405	143.978	119.183	89.6901	96.953	137.942	112.783	133.925	P97473	P97473	K.TPVYDLLK.A	16	41731.8	Tarbp2	ENSMUSP00000023813	ENSMUSG00000023051
236485	485.377	396.245	438.508	478.772	580.688	590.284	474.668	577.203	587.765	611.605	616.689	564.482	502.159	516.185	472.965	483.232	Q68FH0-2	Q68FH0	K.DSEPSCWGK.K	16	179270	Pkp4	ENSMUSP00000099815;ENSMUSP00000129836	ENSMUSG00000026991;ENSMUSG00000026991
236486	582.126	534.702	516.571	403.304	510.26	430.508	467.949	475.323	473.109	525.053	566.394	518.808	589.775	560.991	537.75	531.089	Q68FH0-2	Q68FH0	K.DSEPSCWGK.K	16	175993	Pkp4	ENSMUSP00000099815;ENSMUSP00000129836	ENSMUSG00000026991;ENSMUSG00000026991
236487	123.607	100.991	139.466	106.556	102.139	139.67	156.118	137.619	86.5831	127.469	128.361	137.235	100.775	142.757	134.174	132.631	Q68FH0-2	Q68FH0	R.NM*ALDVR.N	16	42719.1	Pkp4	ENSMUSP00000099815;ENSMUSP00000129836	ENSMUSG00000026991;ENSMUSG00000026991
236488	831.206	684.851	838.743	690.855	767.032	796.746	741.681	774.796	749.929	846.264	1015.58	791.467	832.715	833.458	872.485	878.989	Q6ZPY7	Q6ZPY7	R.SAELLLGK.G	16	277071	Kdm3b	ENSMUSP00000037628	ENSMUSG00000038773
236489	828.776	693.668	774.151	705.656	761.826	575.053	653.592	1127.7	821.721	1439.03	1260.74	999.776	1085.57	1170.37	852.574	835.601	Q6ZPY7	Q6ZPY7	K.VAEDFVSPEHVK.H	16	312147	Kdm3b	ENSMUSP00000037628	ENSMUSG00000038773
236490	170.818	196.63	212.135	192.568	231.929	204.385	237.148	178.761	221.583	229.73	178.251	277.814	238.23	201.064	277.323	177.269	Q8K268	Q8K268	R.AEGSEAAQLAEIYGK.L	16	73223.3	Abcf3	ENSMUSP00000003319	ENSMUSG00000003234
236491	419.227	377.452	479.682	477.513	519.716	599.573	415.373	490.146	499.928	507.418	468.183	444.183	487.02	447.16	464.66	480.391	Q8K268	Q8K268	R.AEGSEAAQLAEIYGK.L	16	162167	Abcf3	ENSMUSP00000003319	ENSMUSG00000003234
236492	256.92	216.432	724.716	302.885	276.139	177.499	254.42	294.568	262.862	281.281	268.297	263.023	238.792	198.827	231.85	221.652	Q8K268	Q8K268	K.ELWVCENGSVTR.V	16	95664.7	Abcf3	ENSMUSP00000003319	ENSMUSG00000003234
236493	754.481	789.794	721.662	655.257	689.27	733.779	726.862	621.61	612.699	693.007	830.205	820.245	842.989	742.827	773.509	694.744	Q8K268	Q8K268	K.ESEVVLK.F	16	278255	Abcf3	ENSMUSP00000003319	ENSMUSG00000003234
236494	490.141	393.698	334.229	263.59	483.741	482.956	410.689	294.898	300.803	241.059	292.074	403.15	352.119	279.268	495.751	205.37	Q8K268	Q8K268	R.PVASLSGGQK.S	16	122488	Abcf3	ENSMUSP00000003319	ENSMUSG00000003234
236495	366.836	398.972	403.955	493.931	336.057	283.797	363.307	559.358	403.268	489.25	644.756	520.232	534.702	550.153	496.685	741.064	O54774	O54774	K.YLGLLAM*SK.I	16	162353	Ap3d1	ENSMUSP00000020420	ENSMUSG00000020198
236496	68.6205	89.1644	88.7622	76.2875	113.072	39.9376	95.9706	136.773	100.709	139.509	104.208	115.244	102.998	128.04	100.334	149.962	O54774	O54774	K.YLGLLAMSK.I	16	35302.5	Ap3d1	ENSMUSP00000020420	ENSMUSG00000020198
236497	33.5779	27.9512	80.8429	64.5392	58.1248	16.0542	48.5706	43.0594	27.6658	45.6497	51.7993	71.1158	57.387	66.845	45.8275	58.5825	O54774	O54774	K.YLGLLAMSK.I	16	17075.9	Ap3d1	ENSMUSP00000020420	ENSMUSG00000020198
236498	1424.14	1234.17	1519.82	1832.67	1699.46	1396.32	1406.33	1787.1	1601	1746.36	2128.97	1958.65	1759.86	2427.3	2133.02	2090.8	Q00915	Q00915	K.IANLLKPDK.E	14	4.10644e+06	Rbp1	ENSMUSP00000059749	ENSMUSG00000046402
236499	500.035	376.819	479.641	494.988	503.467	404.012	372.117	510.809	546.115	479.277	634.49	492.825	436.884	776.477	671.151	698.067	Q00915	Q00915	K.IANLLKPDK.E	16	735332	Rbp1	ENSMUSP00000059749	ENSMUSG00000046402
236500	151.531	182.177	108.182	139.56	165.55	163.144	151.022	165.842	180.286	187.617	151.652	230.893	188.72	298.197	211.156	193.714	Q00915	Q00915	K.IANLLKPDK.E	16	61403.9	Rbp1	ENSMUSP00000059749	ENSMUSG00000046402
236501	156.445	235.761	157.126	169.516	268.881	201.633	166.717	200.003	197.339	195.883	216.356	204.551	171.586	244.011	278.412	237	Q00915	Q00915	K.IANLLKPDK.E	16	70676.7	Rbp1	ENSMUSP00000059749	ENSMUSG00000046402
236502	107.303	56.6566	57.8426	117.569	131.646	91.7098	73.9113	109.065	82.6121	75.6845	127.349	63.1538	75.6581	82.8075	131.613	117.789	Q00915	Q00915	K.IANLLKPDK.E	16	32151.8	Rbp1	ENSMUSP00000059749	ENSMUSG00000046402
236503	367.063	316.119	280.056	200.853	246.727	292.512	305.581	299.288	245.692	275.244	271.031	254.177	330.616	258.832	287.861	227.905	E9PY43	E9PY43	K.GTPQPPASETPSK.D	16	95437.7	Erich1	NA	NA
236504	235.935	180.642	221.862	163.812	164.164	283.806	267.837	180.311	210.05	241.472	191.066	182.806	234.177	206.386	244.063	151.717	Q925E7	Q925E7	K.DEISVDSLDFNK.K	16	71908.7	Ppp2r2d	ENSMUSP00000040321	ENSMUSG00000041769
236505	291.408	318.79	344.309	288.246	270.871	323.865	272.027	268.317	284.452	238.869	256.31	260.844	233.572	304.616	267.203	266.927	Q925E7	Q925E7	R.INLWHLEITDR.S	16	96102.6	Ppp2r2d	ENSMUSP00000040321	ENSMUSG00000041769
236506	284.099	235.588	356.69	376.072	228.62	348.685	344.758	251.702	289.808	308.074	246.431	271.601	228.31	328.843	321.414	318.514	Q925E7	Q925E7	R.INLWHLEITDR.S	16	499526	Ppp2r2d	ENSMUSP00000040321	ENSMUSG00000041769
236507	198.929	200.037	288.588	220.543	187.865	221.657	241.229	213.386	231.65	200.402	186.567	168.356	202.377	204.112	203.861	202.026	Q925E7	Q925E7	R.INLWHLEITDR.S	16	410296	Ppp2r2d	ENSMUSP00000040321	ENSMUSG00000041769
236508	32.403	18.4945	26.5627	31.0304	18.2544	22.8584	35.6918	30.6402	23.7504	14.4475	31.6154	7.95724	34.5585	37.235	26.2746	22.6698	Q925E7	Q925E7	R.INLWHLEITDR.S	16	8869.4	Ppp2r2d	ENSMUSP00000040321	ENSMUSG00000041769
236509	150.516	129.037	187.027	210.368	165.216	174.282	129.531	181.412	152.559	155.013	149.247	154.775	158.505	199.882	189.346	187.92	Q925E7	Q925E7	R.INLWHLEITDR.S	16	57239.2	Ppp2r2d	ENSMUSP00000040321	ENSMUSG00000041769
236510	65.5958	83.1874	81.3069	74.093	91.0473	81.6798	54.4026	79.994	47.5864	100.554	117.957	73.889	90.9096	84.6021	104.157	79.3093	Q925E7	Q925E7	R.KKDEISVDSLDFNK.K	16	28040.8	Ppp2r2d	ENSMUSP00000040321	ENSMUSG00000041769
236511	1284.69	1078.78	1212.2	1307.29	1380.84	1378.85	1233.54	1301.44	1381.55	1305.2	1274.9	1272.53	1224.75	1406.27	1380.5	1334.78	Q9D0R2	Q9D0R2	K.VNTPTTTVYR.C	16	444416	Tars1	ENSMUSP00000022849	ENSMUSG00000022241
236512	630.948	504.303	676.593	541.882	611.278	554.186	528.491	650.597	546.941	584.161	443.581	553.867	578.436	475.955	604.217	521.436	Q9ERU9	Q9ERU9	K.GEDGWNK.L	16	192831	Ranbp2	ENSMUSP00000003310	ENSMUSG00000003226
236513	178.144	180.904	194.591	231.186	244.13	160.972	158.109	190.615	189.557	194.95	200.488	205.86	199.389	163.181	171.899	166.473	Q9ERU9	Q9ERU9	R.ITPDMTLQTMK.G	16	64853.8	Ranbp2	ENSMUSP00000003310	ENSMUSG00000003226
236514	724.2	534.283	569.991	594.289	741.332	640.087	565.667	595.989	564.847	653.333	755.739	765.176	702.233	578.779	661.687	573.69	Q9ERU9	Q9ERU9	K.SIFSSEK.S	16	218744	Ranbp2	ENSMUSP00000003310	ENSMUSG00000003226
236515	1126.4	877.543	1043.44	960.993	1168.83	995.303	1071.99	1035.23	1157.34	1050.66	1283.82	1246.21	1136.91	1084.54	1145.71	990.902	Q9ERU9	Q9ERU9	K.SIFSSEK.S	16	372004	Ranbp2	ENSMUSP00000003310	ENSMUSG00000003226
236516	520.758	498.488	534.011	460.972	483.414	563.536	591.524	526.621	469.377	426.049	604.932	562.88	573.502	431.827	471.854	491.624	Q9ERU9	Q9ERU9	K.SVFTTAASELANK.S	16	175799	Ranbp2	ENSMUSP00000003310	ENSMUSG00000003226
236517	365.76	303.967	322.978	368.009	358.52	385.753	442.266	353.152	387.833	426.583	366.365	440.328	435.891	338.478	369.206	450.777	Q9ERU9	Q9ERU9	K.SVFTTAASELANK.S	16	238682	Ranbp2	ENSMUSP00000003310	ENSMUSG00000003226
236518	94.8656	73.7958	43.6825	58.0902	59.1615	95.354	77.4898	74.5422	75.9996	72.3688	46.7754	68.7808	91.0983	93.4347	92.8263	41.9811	Q9ERU9	Q9ERU9	K.SVFTTAASELANK.S	16	24830.1	Ranbp2	ENSMUSP00000003310	ENSMUSG00000003226
236519	1736.65	1690.22	1662.03	1687.49	1539.62	1638.35	1538.35	1808.92	1804.1	1877.28	1538.81	1633.56	1581.02	1575.5	1695.53	1620.42	Q9CR16	Q9CR16	K.AQGWQGLK.E	16	1.96388e+06	Ppid	ENSMUSP00000029382	ENSMUSG00000027804
236520	322.502	350.34	345.881	294.971	283.146	220.007	328.126	377.117	318.453	394.208	343.361	326.92	324.623	307.576	384.08	339.443	Q9CR16	Q9CR16	K.AQGWQGLK.E	16	112629	Ppid	ENSMUSP00000029382	ENSMUSG00000027804
236521	105.745	115.036	121.431	137.181	139.578	139.941	96.5491	139.393	122.411	163.391	90.554	146.455	109.536	114.015	114.895	123.187	Q9CR16	Q9CR16	K.AQGWQGLK.E	16	42375.3	Ppid	ENSMUSP00000029382	ENSMUSG00000027804
236522	379.762	429.409	423.758	427.925	430.392	383.846	353.62	422.831	449.057	392.171	366.942	372.257	402.983	385.484	423.573	430.599	Q9CR16	Q9CR16	K.AQGWQGLK.E	16	138395	Ppid	ENSMUSP00000029382	ENSMUSG00000027804
236523	201.563	258.082	288.624	307.563	258.595	357.194	330.114	304.619	343.053	257.114	266.91	251.382	239.051	286.759	227.395	235.277	Q9CR16	Q9CR16	R.LQPIALSCVLNIGACK.L	16	259394	Ppid	ENSMUSP00000029382	ENSMUSG00000027804
236524	610.761	543.559	508.103	664.443	707.732	597.46	498.92	547.143	549.581	629.153	678.99	629.499	508.697	580.185	706.481	569.782	Q99KR7	Q99KR7	K.EGM*DVVK.K	16	413538	Ppif	ENSMUSP00000022419	ENSMUSG00000021868
236525	1751.27	1978.55	1777.52	2058.31	2182.86	2025.97	1672.77	1861.55	1783.61	1838.86	2207.95	2005.48	1804.56	1938.24	2523.22	2037.68	Q99KR7	Q99KR7	K.EGMDVVK.K	14	2.20117e+06	Ppif	ENSMUSP00000022419	ENSMUSG00000021868
236526	364.881	347.535	313.867	390.786	412.357	452.219	479.148	525.946	374.798	453.688	479.887	467.109	516.702	380.051	438.134	565.697	Q99KK2	Q99KK2	K.LLVCNIDGCLTNGHIYVSGDQK.E	16	149069	Cmas	NA	NA
236527	1856.32	1939.15	1872.48	1762.75	1912.32	1748.39	1672.25	1806.65	1656.95	1536.44	2115.97	2050.66	2231.45	1642.98	1786.02	1725	Q99KK2	Q99KK2	K.QTLSALK.L	15	1.53742e+06	Cmas	NA	NA
236528	3006.47	3147	3265.07	3394.13	3869.24	3220.53	3498.97	2762.57	2810.98	2711.17	3150.25	2688.19	2987.24	2755.11	3149.01	2494.41	Q5SUC9	Q5SUC9	R.VYYSPGPK.D	1	1.04714e+06	Sco1	ENSMUSP00000090673	ENSMUSG00000069844
236529	534.219	446.693	528.313	604.379	551.221	548.691	570.806	549.809	590.816	477.231	574.395	535.444	396.119	556.286	633.313	449.71	Q5SUC9	Q5SUC9	R.VYYSPGPK.D	16	182922	Sco1	ENSMUSP00000090673	ENSMUSG00000069844
236530	213.871	188.455	220.099	191.618	217.701	199.502	241.649	166.839	202.611	146.987	195.029	178.407	200.491	210.228	218.862	190.85	Q64518-1	Q64518	R.VVM*ITGDNK.G	16	68122.8	Atp2a3	ENSMUSP00000104125;ENSMUSP00000021142	ENSMUSG00000020788;ENSMUSG00000020788
236531	445.341	333.222	436.226	441.139	418.5	318.489	430.144	432.997	405.215	472.897	418.81	535.657	321.054	431.417	501.801	504.326	Q64518-1	Q64518	R.VVM*ITGDNK.G	16	146536	Atp2a3	ENSMUSP00000104125;ENSMUSP00000021142	ENSMUSG00000020788;ENSMUSG00000020788
236532	2769.75	2825.64	2743.06	2710.38	3004.73	2894.06	3486.82	2427.56	2638.5	2707.24	2509.42	2177.56	2838.23	2348.66	2326.03	2279.46	O55143	O55143	R.AIYNNM*K.Q	2	928000	Atp2a2	ENSMUSP00000135935;ENSMUSP00000136104;ENSMUSP00000031423	ENSMUSG00000029467;ENSMUSG00000029467;ENSMUSG00000029467
236533	1371.28	1343.19	1199.6	1283.44	1415.83	1309.97	1588.51	1208.53	1158.78	1157.06	1148.26	1162.39	1242.06	1119.05	1041.08	1131.36	O55143	O55143	R.AIYNNMK.Q	16	425454	Atp2a2	ENSMUSP00000135935;ENSMUSP00000136104;ENSMUSP00000031423	ENSMUSG00000029467;ENSMUSG00000029467;ENSMUSG00000029467
236534	673.775	773.858	640.614	526.289	847.268	611.018	767.502	733.708	758.579	899.797	698.25	866.971	737.084	791.325	808.545	768.364	O55143	O55143	R.AIYNNMK.Q	16	535579	Atp2a2	ENSMUSP00000135935;ENSMUSP00000136104;ENSMUSP00000031423	ENSMUSG00000029467;ENSMUSG00000029467;ENSMUSG00000029467
236535	430.59	358.217	321.679	384.689	402.361	453.671	427.103	417.854	320.571	341.265	366.607	387.815	371.715	405.409	382.533	413.475	O55143	O55143	K.AM*GVVVATGVNTEIGK.I	16	132428	Atp2a2	ENSMUSP00000135935;ENSMUSP00000136104;ENSMUSP00000031423	ENSMUSG00000029467;ENSMUSG00000029467;ENSMUSG00000029467
236536	413.732	419.062	379.376	431.684	475.565	509.644	457.747	451.38	439.223	435.54	353.565	376.154	394.911	460.891	394.009	403.3	O55143	O55143	K.AM*GVVVATGVNTEIGK.I	16	396381	Atp2a2	ENSMUSP00000135935;ENSMUSP00000136104;ENSMUSP00000031423	ENSMUSG00000029467;ENSMUSG00000029467;ENSMUSG00000029467
236537	58.558	66.9052	66.9291	70.604	88.0515	99.4234	86.0523	79.4243	70.845	79.5535	63.4616	88.1781	56.1807	62.0262	74.6975	61.8168	O55143	O55143	K.AM*GVVVATGVNTEIGK.I	16	25096.8	Atp2a2	ENSMUSP00000135935;ENSMUSP00000136104;ENSMUSP00000031423	ENSMUSG00000029467;ENSMUSG00000029467;ENSMUSG00000029467
236538	82.8452	105.468	52.8953	66.4504	115.027	76.2947	100.012	53.1249	76.375	88.2898	84.2616	85.9789	102.061	83.391	85.3916	49.5967	O55143	O55143	K.AM*GVVVATGVNTEIGK.I	16	27980.6	Atp2a2	ENSMUSP00000135935;ENSMUSP00000136104;ENSMUSP00000031423	ENSMUSG00000029467;ENSMUSG00000029467;ENSMUSG00000029467
236539	512.269	440.764	479.749	416.351	544.219	502.086	544.388	418.041	370.487	422.362	451.504	450.899	448.413	431.179	429.368	464.942	O55143	O55143	K.AMGVVVATGVNTEIGK.I	16	325039	Atp2a2	ENSMUSP00000135935;ENSMUSP00000136104;ENSMUSP00000031423	ENSMUSG00000029467;ENSMUSG00000029467;ENSMUSG00000029467
236540	63.5031	33.5788	24.5053	35.5389	61.6022	89.4908	63.5187	43.8413	79.2412	29.9491	39.1978	55.9341	83.5839	58.3932	66.02	53.5996	O55143	O55143	K.AMGVVVATGVNTEIGK.I	16	18864.7	Atp2a2	ENSMUSP00000135935;ENSMUSP00000136104;ENSMUSP00000031423	ENSMUSG00000029467;ENSMUSG00000029467;ENSMUSG00000029467
236541	467.769	477.647	556.34	396.597	475.636	540.307	543.848	436.784	498.012	476.302	463.615	416.576	507.3	379.313	382.705	491.89	O55143	O55143	K.REEM*HLEDSANFIK.Y	16	426011	Atp2a2	ENSMUSP00000135935;ENSMUSP00000136104;ENSMUSP00000031423	ENSMUSG00000029467;ENSMUSG00000029467;ENSMUSG00000029467
236542	34.9075	32.8972	9.40359	22.4945	44.4443	11.5196	17.3909	27.7006	22.9582	30.9409	28.7315	21.6631	10.4754	25.7139	41.814	39.2204	O55143	O55143	K.REEM*HLEDSANFIK.Y	16	9037.01	Atp2a2	ENSMUSP00000135935;ENSMUSP00000136104;ENSMUSP00000031423	ENSMUSG00000029467;ENSMUSG00000029467;ENSMUSG00000029467
236543	359.31	255.985	461.006	369.739	329.824	363.3	396.713	357.201	372.494	399.156	347.685	408.886	347.7	349.393	311.722	355.347	O55143	O55143	K.REEM*HLEDSANFIK.Y	16	123813	Atp2a2	ENSMUSP00000135935;ENSMUSP00000136104;ENSMUSP00000031423	ENSMUSG00000029467;ENSMUSG00000029467;ENSMUSG00000029467
236544	576.735	573.367	531.92	546.675	549.162	644.416	652.164	482.933	494.628	492.18	544.623	510.4	582.008	431.583	489.339	545.157	O55143	O55143	K.REEMHLEDSANFIK.Y	16	185058	Atp2a2	ENSMUSP00000135935;ENSMUSP00000136104;ENSMUSP00000031423	ENSMUSG00000029467;ENSMUSG00000029467;ENSMUSG00000029467
236545	795.654	693.158	980.695	866.307	893.287	782.348	724.639	726.625	821.802	708.131	752.176	812.021	761.32	780.159	848.744	734.047	O88569	O88569	R.GGGGNFGPGPGSNFR.G	16	498902	Hnrnpa2b1	ENSMUSP00000067491;ENSMUSP00000145028;ENSMUSP00000145383;ENSMUSP00000145245;ENSMUSP00000145374;ENSMUSP00000110103;ENSMUSP00000087453	ENSMUSG00000004980;ENSMUSG00000004980;ENSMUSG00000004980;ENSMUSG00000004980;ENSMUSG00000004980;ENSMUSG00000004980;ENSMUSG00000004980
236546	481.581	456.632	462.175	469.313	423.605	470.05	480.789	525.581	490.943	467.163	506.515	576.534	458.841	402.639	546.007	454.487	O88569	O88569	R.GGGGNFGPGPGSNFR.G	16	1.26025e+06	Hnrnpa2b1	ENSMUSP00000067491;ENSMUSP00000145028;ENSMUSP00000145383;ENSMUSP00000145245;ENSMUSP00000145374;ENSMUSP00000110103;ENSMUSP00000087453	ENSMUSG00000004980;ENSMUSG00000004980;ENSMUSG00000004980;ENSMUSG00000004980;ENSMUSG00000004980;ENSMUSG00000004980;ENSMUSG00000004980
236547	289.802	222.08	322.876	178.89	193.414	141.455	172.661	271.041	164.821	219.494	284.815	164.898	213.664	256.382	304.512	200.937	O88569	O88569	R.GGGGNFGPGPGSNFR.G	16	93256.2	Hnrnpa2b1	ENSMUSP00000067491;ENSMUSP00000145028;ENSMUSP00000145383;ENSMUSP00000145245;ENSMUSP00000145374;ENSMUSP00000110103;ENSMUSP00000087453	ENSMUSG00000004980;ENSMUSG00000004980;ENSMUSG00000004980;ENSMUSG00000004980;ENSMUSG00000004980;ENSMUSG00000004980;ENSMUSG00000004980
236548	414.715	342.233	403.969	343.485	379.803	303.794	368.375	395.001	344.128	348.017	390.97	386.593	412.403	390.686	377.523	366.088	O88569	O88569	R.GGGGNFGPGPGSNFR.G	16	180533	Hnrnpa2b1	ENSMUSP00000067491;ENSMUSP00000145028;ENSMUSP00000145383;ENSMUSP00000145245;ENSMUSP00000145374;ENSMUSP00000110103;ENSMUSP00000087453	ENSMUSG00000004980;ENSMUSG00000004980;ENSMUSG00000004980;ENSMUSG00000004980;ENSMUSG00000004980;ENSMUSG00000004980;ENSMUSG00000004980
236549	406.05	389.996	401.38	419.978	379.187	323.335	359.881	381.773	393.551	409.12	314.299	320.205	374.881	388.473	346.957	366.805	O88569	O88569	R.GGGGNFGPGPGSNFR.G	16	132991	Hnrnpa2b1	ENSMUSP00000067491;ENSMUSP00000145028;ENSMUSP00000145383;ENSMUSP00000145245;ENSMUSP00000145374;ENSMUSP00000110103;ENSMUSP00000087453	ENSMUSG00000004980;ENSMUSG00000004980;ENSMUSG00000004980;ENSMUSG00000004980;ENSMUSG00000004980;ENSMUSG00000004980;ENSMUSG00000004980
236550	872.363	852.695	859.132	784.126	820.794	799.696	756.681	789.636	804.203	790.649	891.063	832.151	939.291	757.297	705.901	805.003	O88569	O88569	R.GGGGNFGPGPGSNFR.G	16	1.82592e+06	Hnrnpa2b1	ENSMUSP00000067491;ENSMUSP00000145028;ENSMUSP00000145383;ENSMUSP00000145245;ENSMUSP00000145374;ENSMUSP00000110103;ENSMUSP00000087453	ENSMUSG00000004980;ENSMUSG00000004980;ENSMUSG00000004980;ENSMUSG00000004980;ENSMUSG00000004980;ENSMUSG00000004980;ENSMUSG00000004980
236551	773.405	756.088	702.203	676.372	787.144	751.879	741.972	799.295	796.449	782.13	684.544	782.6	779.254	659.494	728.322	758.808	O88569	O88569	R.GGGGNFGPGPGSNFR.G	16	2.36307e+06	Hnrnpa2b1	ENSMUSP00000067491;ENSMUSP00000145028;ENSMUSP00000145383;ENSMUSP00000145245;ENSMUSP00000145374;ENSMUSP00000110103;ENSMUSP00000087453	ENSMUSG00000004980;ENSMUSG00000004980;ENSMUSG00000004980;ENSMUSG00000004980;ENSMUSG00000004980;ENSMUSG00000004980;ENSMUSG00000004980
236552	405.166	382.159	406.865	365.924	427.565	453.812	347.815	402.767	403.388	393.33	368.534	416.005	416.97	454.397	360.391	420.011	O88569	O88569	R.GGGGNFGPGPGSNFR.G	16	202848	Hnrnpa2b1	ENSMUSP00000067491;ENSMUSP00000145028;ENSMUSP00000145383;ENSMUSP00000145245;ENSMUSP00000145374;ENSMUSP00000110103;ENSMUSP00000087453	ENSMUSG00000004980;ENSMUSG00000004980;ENSMUSG00000004980;ENSMUSG00000004980;ENSMUSG00000004980;ENSMUSG00000004980;ENSMUSG00000004980
236553	430.547	455.257	424.51	404.99	442.41	454.17	390.573	425.913	430.736	405.012	439.337	419.419	442.266	438.308	435.8	389.758	O88569	O88569	R.GGGGNFGPGPGSNFR.G	16	848391	Hnrnpa2b1	ENSMUSP00000067491;ENSMUSP00000145028;ENSMUSP00000145383;ENSMUSP00000145245;ENSMUSP00000145374;ENSMUSP00000110103;ENSMUSP00000087453	ENSMUSG00000004980;ENSMUSG00000004980;ENSMUSG00000004980;ENSMUSG00000004980;ENSMUSG00000004980;ENSMUSG00000004980;ENSMUSG00000004980
236554	212.901	198.078	198.695	203.557	187.493	160.214	185.185	182.985	199.331	152.694	202.295	173.222	146.223	162.172	189.616	183.581	O88569	O88569	R.GGGGNFGPGPGSNFR.G	16	62880.5	Hnrnpa2b1	ENSMUSP00000067491;ENSMUSP00000145028;ENSMUSP00000145383;ENSMUSP00000145245;ENSMUSP00000145374;ENSMUSP00000110103;ENSMUSP00000087453	ENSMUSG00000004980;ENSMUSG00000004980;ENSMUSG00000004980;ENSMUSG00000004980;ENSMUSG00000004980;ENSMUSG00000004980;ENSMUSG00000004980
236555	196.932	219.088	221.098	175.802	254.041	328.013	249.196	178.886	201.178	240.407	318.411	206.298	240.506	248.78	236.476	332.033	O88569	O88569	R.GGGGNFGPGPGSNFR.G	16	82364.6	Hnrnpa2b1	ENSMUSP00000067491;ENSMUSP00000145028;ENSMUSP00000145383;ENSMUSP00000145245;ENSMUSP00000145374;ENSMUSP00000110103;ENSMUSP00000087453	ENSMUSG00000004980;ENSMUSG00000004980;ENSMUSG00000004980;ENSMUSG00000004980;ENSMUSG00000004980;ENSMUSG00000004980;ENSMUSG00000004980
236556	487.785	551.904	332.87	295.123	555.934	773.183	389.844	295.307	305.047	341.16	380.673	308.746	382.334	312.886	392.001	295.383	O88569	O88569	R.GGGGNFGPGPGSNFR.G	16	137023	Hnrnpa2b1	ENSMUSP00000067491;ENSMUSP00000145028;ENSMUSP00000145383;ENSMUSP00000145245;ENSMUSP00000145374;ENSMUSP00000110103;ENSMUSP00000087453	ENSMUSG00000004980;ENSMUSG00000004980;ENSMUSG00000004980;ENSMUSG00000004980;ENSMUSG00000004980;ENSMUSG00000004980;ENSMUSG00000004980
236557	167.363	97.8097	125.796	131.495	187.984	123.877	156.635	174.886	125.062	155.116	150.177	139.515	189.39	133.647	147.463	153.453	O88569	O88569	R.GGGGNFGPGPGSNFR.G	16	50498.6	Hnrnpa2b1	ENSMUSP00000067491;ENSMUSP00000145028;ENSMUSP00000145383;ENSMUSP00000145245;ENSMUSP00000145374;ENSMUSP00000110103;ENSMUSP00000087453	ENSMUSG00000004980;ENSMUSG00000004980;ENSMUSG00000004980;ENSMUSG00000004980;ENSMUSG00000004980;ENSMUSG00000004980;ENSMUSG00000004980
236558	1186.72	1204.58	1105.61	1144.86	1090.39	1248.1	1220.32	955.421	1123.53	902.772	1239.32	1177.22	1228.91	1141.38	1114.23	1027.78	O88569	O88569	K.IDTIEIITDR.Q	16	387746	Hnrnpa2b1	ENSMUSP00000067491;ENSMUSP00000145028;ENSMUSP00000145383;ENSMUSP00000145245;ENSMUSP00000145374;ENSMUSP00000110103;ENSMUSP00000087453	ENSMUSG00000004980;ENSMUSG00000004980;ENSMUSG00000004980;ENSMUSG00000004980;ENSMUSG00000004980;ENSMUSG00000004980;ENSMUSG00000004980
236559	823.769	782.24	885.28	845.646	816.12	888.288	903.681	708.817	779.254	698.626	890.035	922.565	928.618	809.701	748.845	810.21	O88569	O88569	K.IDTIEIITDR.Q	16	2.4449e+07	Hnrnpa2b1	ENSMUSP00000067491;ENSMUSP00000145028;ENSMUSP00000145383;ENSMUSP00000145245;ENSMUSP00000145374;ENSMUSP00000110103;ENSMUSP00000087453	ENSMUSG00000004980;ENSMUSG00000004980;ENSMUSG00000004980;ENSMUSG00000004980;ENSMUSG00000004980;ENSMUSG00000004980;ENSMUSG00000004980
236560	628.175	569.286	586.771	598.208	531.19	734.955	572.905	536.507	630.548	521.564	576.366	619.262	643.341	630.427	540.718	570.014	O88569	O88569	K.IDTIEIITDR.Q	16	2.64662e+06	Hnrnpa2b1	ENSMUSP00000067491;ENSMUSP00000145028;ENSMUSP00000145383;ENSMUSP00000145245;ENSMUSP00000145374;ENSMUSP00000110103;ENSMUSP00000087453	ENSMUSG00000004980;ENSMUSG00000004980;ENSMUSG00000004980;ENSMUSG00000004980;ENSMUSG00000004980;ENSMUSG00000004980;ENSMUSG00000004980
236561	722.722	714.933	621.738	791.633	640.296	723.962	734.96	650.71	610.537	590.487	671.903	681.717	771.725	686.446	641.844	624.366	O88569	O88569	K.IDTIEIITDR.Q	16	603693	Hnrnpa2b1	ENSMUSP00000067491;ENSMUSP00000145028;ENSMUSP00000145383;ENSMUSP00000145245;ENSMUSP00000145374;ENSMUSP00000110103;ENSMUSP00000087453	ENSMUSG00000004980;ENSMUSG00000004980;ENSMUSG00000004980;ENSMUSG00000004980;ENSMUSG00000004980;ENSMUSG00000004980;ENSMUSG00000004980
236562	609.807	588.687	581.304	694.638	674.525	776.393	563.129	601.467	633.358	605.479	630.043	686.057	761.265	604.537	518.343	663.236	O88569	O88569	K.IDTIEIITDR.Q	16	3.01514e+06	Hnrnpa2b1	ENSMUSP00000067491;ENSMUSP00000145028;ENSMUSP00000145383;ENSMUSP00000145245;ENSMUSP00000145374;ENSMUSP00000110103;ENSMUSP00000087453	ENSMUSG00000004980;ENSMUSG00000004980;ENSMUSG00000004980;ENSMUSG00000004980;ENSMUSG00000004980;ENSMUSG00000004980;ENSMUSG00000004980
236563	488.025	532.771	489.866	446.721	547.071	632.474	552.323	519.879	531.613	527.447	509.344	463.241	525.892	434.951	480.312	541.107	O88569	O88569	K.IDTIEIITDR.Q	16	175979	Hnrnpa2b1	ENSMUSP00000067491;ENSMUSP00000145028;ENSMUSP00000145383;ENSMUSP00000145245;ENSMUSP00000145374;ENSMUSP00000110103;ENSMUSP00000087453	ENSMUSG00000004980;ENSMUSG00000004980;ENSMUSG00000004980;ENSMUSG00000004980;ENSMUSG00000004980;ENSMUSG00000004980;ENSMUSG00000004980
236564	503.698	395.516	498.102	420.335	421.55	542.213	494.071	362.272	433.866	388.782	489.526	516.684	516.007	426.19	240.83	280.541	O88569	O88569	K.IDTIEIITDR.Q	16	148311	Hnrnpa2b1	ENSMUSP00000067491;ENSMUSP00000145028;ENSMUSP00000145383;ENSMUSP00000145245;ENSMUSP00000145374;ENSMUSP00000110103;ENSMUSP00000087453	ENSMUSG00000004980;ENSMUSG00000004980;ENSMUSG00000004980;ENSMUSG00000004980;ENSMUSG00000004980;ENSMUSG00000004980;ENSMUSG00000004980
236565	505.502	327.18	497.138	428.556	444.67	517.434	460.806	472.254	501.599	470.521	487.251	413.326	429.506	539	519.799	462.137	O88569	O88569	K.IDTIEIITDR.Q	16	388299	Hnrnpa2b1	ENSMUSP00000067491;ENSMUSP00000145028;ENSMUSP00000145383;ENSMUSP00000145245;ENSMUSP00000145374;ENSMUSP00000110103;ENSMUSP00000087453	ENSMUSG00000004980;ENSMUSG00000004980;ENSMUSG00000004980;ENSMUSG00000004980;ENSMUSG00000004980;ENSMUSG00000004980;ENSMUSG00000004980
236566	574.761	445.44	549.784	534.548	568.236	589.027	633.433	481.939	561.552	522.102	651.184	507.727	587.628	659.298	389.617	387.793	O88569	O88569	K.IDTIEIITDR.Q	16	185063	Hnrnpa2b1	ENSMUSP00000067491;ENSMUSP00000145028;ENSMUSP00000145383;ENSMUSP00000145245;ENSMUSP00000145374;ENSMUSP00000110103;ENSMUSP00000087453	ENSMUSG00000004980;ENSMUSG00000004980;ENSMUSG00000004980;ENSMUSG00000004980;ENSMUSG00000004980;ENSMUSG00000004980;ENSMUSG00000004980
236567	45.599	54.5496	42.8149	44.1698	71.8584	51.3316	61.7261	45.0927	46.4861	31.9957	59.3448	55.3032	67.6191	23.053	80.4956	56.6154	O88569	O88569	K.IDTIEIITDR.Q	16	17935	Hnrnpa2b1	ENSMUSP00000067491;ENSMUSP00000145028;ENSMUSP00000145383;ENSMUSP00000145245;ENSMUSP00000145374;ENSMUSP00000110103;ENSMUSP00000087453	ENSMUSG00000004980;ENSMUSG00000004980;ENSMUSG00000004980;ENSMUSG00000004980;ENSMUSG00000004980;ENSMUSG00000004980;ENSMUSG00000004980
236568	413.642	436.361	493.718	429.783	452.703	475.054	455.912	368.751	427.322	319.256	535.231	416.08	431.666	505.462	293.744	230.14	O88569	O88569	K.IDTIEIITDR.Q	16	143060	Hnrnpa2b1	ENSMUSP00000067491;ENSMUSP00000145028;ENSMUSP00000145383;ENSMUSP00000145245;ENSMUSP00000145374;ENSMUSP00000110103;ENSMUSP00000087453	ENSMUSG00000004980;ENSMUSG00000004980;ENSMUSG00000004980;ENSMUSG00000004980;ENSMUSG00000004980;ENSMUSG00000004980;ENSMUSG00000004980
236569	577.145	523.225	525.724	557.575	461.343	545.712	636.137	482.711	548.694	526.846	488.473	563.711	612.241	522.853	522.693	555.998	O88569	O88569	K.IDTIEIITDR.Q	16	1.70301e+06	Hnrnpa2b1	ENSMUSP00000067491;ENSMUSP00000145028;ENSMUSP00000145383;ENSMUSP00000145245;ENSMUSP00000145374;ENSMUSP00000110103;ENSMUSP00000087453	ENSMUSG00000004980;ENSMUSG00000004980;ENSMUSG00000004980;ENSMUSG00000004980;ENSMUSG00000004980;ENSMUSG00000004980;ENSMUSG00000004980
236570	558.197	521.997	472.565	507.319	536.221	646.926	535.866	496.404	524.047	472.003	572.699	510.383	616.823	524.723	515.821	543.851	O88569	O88569	K.IDTIEIITDR.Q	16	849943	Hnrnpa2b1	ENSMUSP00000067491;ENSMUSP00000145028;ENSMUSP00000145383;ENSMUSP00000145245;ENSMUSP00000145374;ENSMUSP00000110103;ENSMUSP00000087453	ENSMUSG00000004980;ENSMUSG00000004980;ENSMUSG00000004980;ENSMUSG00000004980;ENSMUSG00000004980;ENSMUSG00000004980;ENSMUSG00000004980
236571	371.819	330.137	345.542	459.717	343.73	458.213	425.702	342.694	308.917	341.185	390.053	475.414	399.385	472.433	356.215	365.132	O88569	O88569	K.IDTIEIITDR.Q	16	189715	Hnrnpa2b1	ENSMUSP00000067491;ENSMUSP00000145028;ENSMUSP00000145383;ENSMUSP00000145245;ENSMUSP00000145374;ENSMUSP00000110103;ENSMUSP00000087453	ENSMUSG00000004980;ENSMUSG00000004980;ENSMUSG00000004980;ENSMUSG00000004980;ENSMUSG00000004980;ENSMUSG00000004980;ENSMUSG00000004980
236572	431.25	464.556	417.84	394.953	431.605	397.376	455.189	446.847	398.488	432.864	497.691	479.139	444.264	420.915	379.845	431.547	O88569	O88569	K.IDTIEIITDR.Q	16	148187	Hnrnpa2b1	ENSMUSP00000067491;ENSMUSP00000145028;ENSMUSP00000145383;ENSMUSP00000145245;ENSMUSP00000145374;ENSMUSP00000110103;ENSMUSP00000087453	ENSMUSG00000004980;ENSMUSG00000004980;ENSMUSG00000004980;ENSMUSG00000004980;ENSMUSG00000004980;ENSMUSG00000004980;ENSMUSG00000004980
236573	227.299	149.253	187.982	164.453	199.711	232.53	198.957	207.27	194.661	199.796	191.248	198.399	238.286	199.604	220.195	216.421	O88569	O88569	K.IDTIEIITDR.Q	16	69067.7	Hnrnpa2b1	ENSMUSP00000067491;ENSMUSP00000145028;ENSMUSP00000145383;ENSMUSP00000145245;ENSMUSP00000145374;ENSMUSP00000110103;ENSMUSP00000087453	ENSMUSG00000004980;ENSMUSG00000004980;ENSMUSG00000004980;ENSMUSG00000004980;ENSMUSG00000004980;ENSMUSG00000004980;ENSMUSG00000004980
236574	0	0	Inf	1.97768	0	0	0	11.1092	0	0	4.779	3.71623	0	0	Inf	0	O88569	O88569	K.IDTIEIITDR.Q	4	461.899	Hnrnpa2b1	ENSMUSP00000067491;ENSMUSP00000145028;ENSMUSP00000145383;ENSMUSP00000145245;ENSMUSP00000145374;ENSMUSP00000110103;ENSMUSP00000087453	ENSMUSG00000004980;ENSMUSG00000004980;ENSMUSG00000004980;ENSMUSG00000004980;ENSMUSG00000004980;ENSMUSG00000004980;ENSMUSG00000004980
236575	10.9356	11.1621	7.54094	7.9677	0	4.01087	20.3183	1.68366	4.67004	7.84835	2.30787	14.2291	13.0584	0	12.2059	1.44045	O88569	O88569	K.IDTIEIITDR.Q	13	2554.8	Hnrnpa2b1	ENSMUSP00000067491;ENSMUSP00000145028;ENSMUSP00000145383;ENSMUSP00000145245;ENSMUSP00000145374;ENSMUSP00000110103;ENSMUSP00000087453	ENSMUSG00000004980;ENSMUSG00000004980;ENSMUSG00000004980;ENSMUSG00000004980;ENSMUSG00000004980;ENSMUSG00000004980;ENSMUSG00000004980
236576	46.9241	71.8325	78.5798	54.2245	53.1935	100.765	59.7343	68.5256	54.5179	63.5937	56.2113	57.0973	60.4543	31.1138	60.2843	49.1808	O88569	O88569	K.LFIGGLSFETTEESLR.N	16	24119.6	Hnrnpa2b1	ENSMUSP00000067491;ENSMUSP00000145028;ENSMUSP00000145383;ENSMUSP00000145245;ENSMUSP00000145374;ENSMUSP00000110103;ENSMUSP00000087453	ENSMUSG00000004980;ENSMUSG00000004980;ENSMUSG00000004980;ENSMUSG00000004980;ENSMUSG00000004980;ENSMUSG00000004980;ENSMUSG00000004980
236577	127.149	151.434	118.933	126.885	115.771	164.05	164.945	126.632	72.5534	130.294	137.917	126.106	117.113	106.546	144.755	122.116	O88569	O88569	K.LFIGGLSFETTEESLR.N	16	43940	Hnrnpa2b1	ENSMUSP00000067491;ENSMUSP00000145028;ENSMUSP00000145383;ENSMUSP00000145245;ENSMUSP00000145374;ENSMUSP00000110103;ENSMUSP00000087453	ENSMUSG00000004980;ENSMUSG00000004980;ENSMUSG00000004980;ENSMUSG00000004980;ENSMUSG00000004980;ENSMUSG00000004980;ENSMUSG00000004980
236578	39.7379	24.2839	18.4802	21.5957	39.5458	16.6343	45.5299	28.5226	12.6651	24.5295	58.5609	21.7126	26.6972	24.532	29.7872	15.6271	O88569	O88569	K.LFIGGLSFETTEESLR.N	16	9596.98	Hnrnpa2b1	ENSMUSP00000067491;ENSMUSP00000145028;ENSMUSP00000145383;ENSMUSP00000145245;ENSMUSP00000145374;ENSMUSP00000110103;ENSMUSP00000087453	ENSMUSG00000004980;ENSMUSG00000004980;ENSMUSG00000004980;ENSMUSG00000004980;ENSMUSG00000004980;ENSMUSG00000004980;ENSMUSG00000004980
236579	0	4.08537	4.32881	3.56497	3.72292	12.5553	8.34032	0	20.1802	3.1846	9.74425	7.54157	0	11.228	6.84482	3.34433	O88569	O88569	K.LFIGGLSFETTEESLR.N	13	2111.51	Hnrnpa2b1	ENSMUSP00000067491;ENSMUSP00000145028;ENSMUSP00000145383;ENSMUSP00000145245;ENSMUSP00000145374;ENSMUSP00000110103;ENSMUSP00000087453	ENSMUSG00000004980;ENSMUSG00000004980;ENSMUSG00000004980;ENSMUSG00000004980;ENSMUSG00000004980;ENSMUSG00000004980;ENSMUSG00000004980
236580	15.5465	6.40168	22.6733	12.2593	9.66306	14.6221	21.1085	24.7798	20.4749	6.79823	27.4821	17.2389	14.0483	24.5585	15.9692	20.6403	O88569	O88569	K.LFIGGLSFETTEESLR.N	16	5869.46	Hnrnpa2b1	ENSMUSP00000067491;ENSMUSP00000145028;ENSMUSP00000145383;ENSMUSP00000145245;ENSMUSP00000145374;ENSMUSP00000110103;ENSMUSP00000087453	ENSMUSG00000004980;ENSMUSG00000004980;ENSMUSG00000004980;ENSMUSG00000004980;ENSMUSG00000004980;ENSMUSG00000004980;ENSMUSG00000004980
236581	0	Inf	5.45765	0	0	3.84293	6.35974	7.6384	3.15482	0	1.36361	0	0	4.59271	5.30175	1.60726	O88569	O88569	K.LFIGGLSFETTEESLR.N	9	841.462	Hnrnpa2b1	ENSMUSP00000067491;ENSMUSP00000145028;ENSMUSP00000145383;ENSMUSP00000145245;ENSMUSP00000145374;ENSMUSP00000110103;ENSMUSP00000087453	ENSMUSG00000004980;ENSMUSG00000004980;ENSMUSG00000004980;ENSMUSG00000004980;ENSMUSG00000004980;ENSMUSG00000004980;ENSMUSG00000004980
236582	4.25402	9.73333	4.55195	6.03714	5.05659	6.32902	5.19721	4.49837	10.0103	7.46989	9.54464	6.00591	2.5179	4.23692	7.95522	1.81397	O88569	O88569	K.LFIGGLSFETTEESLR.N	16	2037.61	Hnrnpa2b1	ENSMUSP00000067491;ENSMUSP00000145028;ENSMUSP00000145383;ENSMUSP00000145245;ENSMUSP00000145374;ENSMUSP00000110103;ENSMUSP00000087453	ENSMUSG00000004980;ENSMUSG00000004980;ENSMUSG00000004980;ENSMUSG00000004980;ENSMUSG00000004980;ENSMUSG00000004980;ENSMUSG00000004980
236583	2.12064	0	Inf	3.16898	0	0	Inf	0	Inf	3.769	Inf	3.73801	0	3.64653	5.50628	0	O88569	O88569	K.LFIGGLSFETTEESLR.N	6	470.571	Hnrnpa2b1	ENSMUSP00000067491;ENSMUSP00000145028;ENSMUSP00000145383;ENSMUSP00000145245;ENSMUSP00000145374;ENSMUSP00000110103;ENSMUSP00000087453	ENSMUSG00000004980;ENSMUSG00000004980;ENSMUSG00000004980;ENSMUSG00000004980;ENSMUSG00000004980;ENSMUSG00000004980;ENSMUSG00000004980
236584	0	Inf	0	0	2.4155	4.07738	2.28473	0	0	0	3.16473	0	2.80083	6.91558	0	0	O88569	O88569	K.LFIGGLSFETTEESLR.N	6	463.524	Hnrnpa2b1	ENSMUSP00000067491;ENSMUSP00000145028;ENSMUSP00000145383;ENSMUSP00000145245;ENSMUSP00000145374;ENSMUSP00000110103;ENSMUSP00000087453	ENSMUSG00000004980;ENSMUSG00000004980;ENSMUSG00000004980;ENSMUSG00000004980;ENSMUSG00000004980;ENSMUSG00000004980;ENSMUSG00000004980
236585	0	2.20956	Inf	Inf	0	0	0	0	2.31549	Inf	0	0	0	Inf	1.50594	0	O88569	O88569	K.LFIGGLSFETTEESLR.N	3	129.313	Hnrnpa2b1	ENSMUSP00000067491;ENSMUSP00000145028;ENSMUSP00000145383;ENSMUSP00000145245;ENSMUSP00000145374;ENSMUSP00000110103;ENSMUSP00000087453	ENSMUSG00000004980;ENSMUSG00000004980;ENSMUSG00000004980;ENSMUSG00000004980;ENSMUSG00000004980;ENSMUSG00000004980;ENSMUSG00000004980
236586	2.45701	0	Inf	2.11779	0	0	Inf	Inf	0	0	2.27777	0	2.02955	2.23876	0	0	O88569	O88569	K.LFIGGLSFETTEESLR.N	5	238.48	Hnrnpa2b1	ENSMUSP00000067491;ENSMUSP00000145028;ENSMUSP00000145383;ENSMUSP00000145245;ENSMUSP00000145374;ENSMUSP00000110103;ENSMUSP00000087453	ENSMUSG00000004980;ENSMUSG00000004980;ENSMUSG00000004980;ENSMUSG00000004980;ENSMUSG00000004980;ENSMUSG00000004980;ENSMUSG00000004980
236587	28.32	49.5789	27.1724	31.3325	28.8066	42.2122	39.9249	59.6232	48.6174	29.6915	35.2278	53.8496	20.6095	26.1619	42.9462	44.7021	O88569	O88569	K.LFIGGLSFETTEESLR.N	16	13028.3	Hnrnpa2b1	ENSMUSP00000067491;ENSMUSP00000145028;ENSMUSP00000145383;ENSMUSP00000145245;ENSMUSP00000145374;ENSMUSP00000110103;ENSMUSP00000087453	ENSMUSG00000004980;ENSMUSG00000004980;ENSMUSG00000004980;ENSMUSG00000004980;ENSMUSG00000004980;ENSMUSG00000004980;ENSMUSG00000004980
236588	3.32447	3.05584	13.657	8.91447	13.529	10.6257	8.56224	8.59667	15.2845	11.5866	0	16.927	15.6233	2.16212	2.10303	10.0802	O88569	O88569	K.LFIGGLSFETTEESLR.N	15	3083.62	Hnrnpa2b1	ENSMUSP00000067491;ENSMUSP00000145028;ENSMUSP00000145383;ENSMUSP00000145245;ENSMUSP00000145374;ENSMUSP00000110103;ENSMUSP00000087453	ENSMUSG00000004980;ENSMUSG00000004980;ENSMUSG00000004980;ENSMUSG00000004980;ENSMUSG00000004980;ENSMUSG00000004980;ENSMUSG00000004980
236589	12.9462	17.993	15.2589	5.24641	24.0902	10.3459	14.7582	6.21841	10.1544	13.2148	24.6204	15.2424	7.09967	16.1657	8.71977	9.8435	O88569	O88569	K.LFIGGLSFETTEESLR.N	16	4537.01	Hnrnpa2b1	ENSMUSP00000067491;ENSMUSP00000145028;ENSMUSP00000145383;ENSMUSP00000145245;ENSMUSP00000145374;ENSMUSP00000110103;ENSMUSP00000087453	ENSMUSG00000004980;ENSMUSG00000004980;ENSMUSG00000004980;ENSMUSG00000004980;ENSMUSG00000004980;ENSMUSG00000004980;ENSMUSG00000004980
236590	38.8957	87.8617	51.2905	30.2763	29.8879	87.0492	61.3374	52.6011	58.2838	43.8278	60.4263	53.0544	51.6802	76.5174	53.0262	41.0062	O88569	O88569	K.LFIGGLSFETTEESLR.N	16	18768.9	Hnrnpa2b1	ENSMUSP00000067491;ENSMUSP00000145028;ENSMUSP00000145383;ENSMUSP00000145245;ENSMUSP00000145374;ENSMUSP00000110103;ENSMUSP00000087453	ENSMUSG00000004980;ENSMUSG00000004980;ENSMUSG00000004980;ENSMUSG00000004980;ENSMUSG00000004980;ENSMUSG00000004980;ENSMUSG00000004980
236591	17.1731	37.3597	24.0949	24.4717	16.9693	18.0297	24.0905	17.9189	31.4751	25.2278	25.9121	31.2175	21.562	20.2749	23.3667	22.7974	O88569	O88569	K.LFIGGLSFETTEESLR.N	16	8177.09	Hnrnpa2b1	ENSMUSP00000067491;ENSMUSP00000145028;ENSMUSP00000145383;ENSMUSP00000145245;ENSMUSP00000145374;ENSMUSP00000110103;ENSMUSP00000087453	ENSMUSG00000004980;ENSMUSG00000004980;ENSMUSG00000004980;ENSMUSG00000004980;ENSMUSG00000004980;ENSMUSG00000004980;ENSMUSG00000004980
236592	20.7297	19.3443	15.029	32.8771	19.1367	30.0751	29.0925	17.7875	19.9811	13.4049	17.5505	20.4314	48.1847	31.541	22.3146	29.6381	O88569	O88569	K.LFIGGLSFETTEESLR.N	16	8284.61	Hnrnpa2b1	ENSMUSP00000067491;ENSMUSP00000145028;ENSMUSP00000145383;ENSMUSP00000145245;ENSMUSP00000145374;ENSMUSP00000110103;ENSMUSP00000087453	ENSMUSG00000004980;ENSMUSG00000004980;ENSMUSG00000004980;ENSMUSG00000004980;ENSMUSG00000004980;ENSMUSG00000004980;ENSMUSG00000004980
236593	18.3559	22.2182	13.8962	3.56193	17.4072	37.8133	15.3441	11.6387	22.0326	44.5739	7.20737	6.25323	20.5851	32.691	17.8064	26.6771	O88569	O88569	K.LFIGGLSFETTEESLR.N	16	6806.76	Hnrnpa2b1	ENSMUSP00000067491;ENSMUSP00000145028;ENSMUSP00000145383;ENSMUSP00000145245;ENSMUSP00000145374;ENSMUSP00000110103;ENSMUSP00000087453	ENSMUSG00000004980;ENSMUSG00000004980;ENSMUSG00000004980;ENSMUSG00000004980;ENSMUSG00000004980;ENSMUSG00000004980;ENSMUSG00000004980
236594	14.3591	12.1192	33.3344	20.7142	30.2907	43.6792	22.8036	33.4075	23.5751	15.945	12.5597	45.1308	21.6579	16.3937	29.0026	14.653	O88569	O88569	K.LFIGGLSFETTEESLR.N	16	8341.61	Hnrnpa2b1	ENSMUSP00000067491;ENSMUSP00000145028;ENSMUSP00000145383;ENSMUSP00000145245;ENSMUSP00000145374;ENSMUSP00000110103;ENSMUSP00000087453	ENSMUSG00000004980;ENSMUSG00000004980;ENSMUSG00000004980;ENSMUSG00000004980;ENSMUSG00000004980;ENSMUSG00000004980;ENSMUSG00000004980
236595	13.5093	22.665	10.4357	30.9984	26.3139	24.0829	14.4391	19.4725	19.3151	13.8414	36.7615	14.0667	30.7243	8.52956	9.8353	14.6081	O88569	O88569	K.LFIGGLSFETTEESLR.N	16	6628.29	Hnrnpa2b1	ENSMUSP00000067491;ENSMUSP00000145028;ENSMUSP00000145383;ENSMUSP00000145245;ENSMUSP00000145374;ENSMUSP00000110103;ENSMUSP00000087453	ENSMUSG00000004980;ENSMUSG00000004980;ENSMUSG00000004980;ENSMUSG00000004980;ENSMUSG00000004980;ENSMUSG00000004980;ENSMUSG00000004980
236596	35.6253	36.0031	33.8286	47.6664	56.691	63.0867	34.0043	57.1312	24.6651	46.44	24.4938	31.3813	60.0975	50.8185	34.439	45.9981	O88569	O88569	K.LFIGGLSFETTEESLR.N	16	14609	Hnrnpa2b1	ENSMUSP00000067491;ENSMUSP00000145028;ENSMUSP00000145383;ENSMUSP00000145245;ENSMUSP00000145374;ENSMUSP00000110103;ENSMUSP00000087453	ENSMUSG00000004980;ENSMUSG00000004980;ENSMUSG00000004980;ENSMUSG00000004980;ENSMUSG00000004980;ENSMUSG00000004980;ENSMUSG00000004980
236597	7.15385	4.73272	0.149748	4.95165	28.4567	12.2768	22.6686	14.7663	0	16.8621	3.10055	7.92737	17.96	5.42166	10.5921	20.8907	O88569	O88569	K.LFIGGLSFETTEESLR.N	14	3808.95	Hnrnpa2b1	ENSMUSP00000067491;ENSMUSP00000145028;ENSMUSP00000145383;ENSMUSP00000145245;ENSMUSP00000145374;ENSMUSP00000110103;ENSMUSP00000087453	ENSMUSG00000004980;ENSMUSG00000004980;ENSMUSG00000004980;ENSMUSG00000004980;ENSMUSG00000004980;ENSMUSG00000004980;ENSMUSG00000004980
236598	6.86209	14.9921	1.33131	6.89096	7.83611	3.44501	8.13275	5.62949	11.7505	7.21726	0	5.07084	1.54349	13.0442	5.85916	0	O88569	O88569	K.LFIGGLSFETTEESLR.N	14	2131.63	Hnrnpa2b1	ENSMUSP00000067491;ENSMUSP00000145028;ENSMUSP00000145383;ENSMUSP00000145245;ENSMUSP00000145374;ENSMUSP00000110103;ENSMUSP00000087453	ENSMUSG00000004980;ENSMUSG00000004980;ENSMUSG00000004980;ENSMUSG00000004980;ENSMUSG00000004980;ENSMUSG00000004980;ENSMUSG00000004980
236599	0	9.74816	2.2906	0	0	1.84741	0	4.30601	Inf	5.41969	0	0	0	5.09465	1.70732	0	O88569	O88569	K.LFIGGLSFETTEESLR.N	7	651.323	Hnrnpa2b1	ENSMUSP00000067491;ENSMUSP00000145028;ENSMUSP00000145383;ENSMUSP00000145245;ENSMUSP00000145374;ENSMUSP00000110103;ENSMUSP00000087453	ENSMUSG00000004980;ENSMUSG00000004980;ENSMUSG00000004980;ENSMUSG00000004980;ENSMUSG00000004980;ENSMUSG00000004980;ENSMUSG00000004980
236600	0	0	Inf	0	0	0	2.3355	0	0	0	Inf	0	0	0	3.43376	0	O88569	O88569	K.LFIGGLSFETTEESLR.N	2	123.917	Hnrnpa2b1	ENSMUSP00000067491;ENSMUSP00000145028;ENSMUSP00000145383;ENSMUSP00000145245;ENSMUSP00000145374;ENSMUSP00000110103;ENSMUSP00000087453	ENSMUSG00000004980;ENSMUSG00000004980;ENSMUSG00000004980;ENSMUSG00000004980;ENSMUSG00000004980;ENSMUSG00000004980;ENSMUSG00000004980
236601	439.617	429.233	444.791	445.834	469.754	446.003	439.806	450.367	497.295	443.275	498.722	545.639	553.748	434.329	473.229	457.45	O88569	O88569	R.NM*GGPYGGGNYGPGGSGGSGGYGGR.S	16	159844	Hnrnpa2b1	ENSMUSP00000067491;ENSMUSP00000145028;ENSMUSP00000145383;ENSMUSP00000145245;ENSMUSP00000145374;ENSMUSP00000110103;ENSMUSP00000087453	ENSMUSG00000004980;ENSMUSG00000004980;ENSMUSG00000004980;ENSMUSG00000004980;ENSMUSG00000004980;ENSMUSG00000004980;ENSMUSG00000004980
236602	194.017	161.346	204.59	238.516	132.307	224.046	215.646	160.677	217.021	232.936	202.092	216.929	235.503	208.631	224.859	188.649	O88569	O88569	R.NM*GGPYGGGNYGPGGSGGSGGYGGR.S	16	4.47271e+06	Hnrnpa2b1	ENSMUSP00000067491;ENSMUSP00000145028;ENSMUSP00000145383;ENSMUSP00000145245;ENSMUSP00000145374;ENSMUSP00000110103;ENSMUSP00000087453	ENSMUSG00000004980;ENSMUSG00000004980;ENSMUSG00000004980;ENSMUSG00000004980;ENSMUSG00000004980;ENSMUSG00000004980;ENSMUSG00000004980
236603	235.377	182.333	218.798	199.331	191.085	221.351	242.956	203.21	268.253	177.012	228.36	227.049	204.311	267.254	231.341	176.166	O88569	O88569	R.NM*GGPYGGGNYGPGGSGGSGGYGGR.S	16	426660	Hnrnpa2b1	ENSMUSP00000067491;ENSMUSP00000145028;ENSMUSP00000145383;ENSMUSP00000145245;ENSMUSP00000145374;ENSMUSP00000110103;ENSMUSP00000087453	ENSMUSG00000004980;ENSMUSG00000004980;ENSMUSG00000004980;ENSMUSG00000004980;ENSMUSG00000004980;ENSMUSG00000004980;ENSMUSG00000004980
236604	138.637	105.561	127.229	148.386	136.966	122.537	137.405	156.515	170.328	116.098	145.22	178.934	190.401	147.252	145.606	103.637	O88569	O88569	R.NM*GGPYGGGNYGPGGSGGSGGYGGR.S	16	48594.9	Hnrnpa2b1	ENSMUSP00000067491;ENSMUSP00000145028;ENSMUSP00000145383;ENSMUSP00000145245;ENSMUSP00000145374;ENSMUSP00000110103;ENSMUSP00000087453	ENSMUSG00000004980;ENSMUSG00000004980;ENSMUSG00000004980;ENSMUSG00000004980;ENSMUSG00000004980;ENSMUSG00000004980;ENSMUSG00000004980
236605	54.3784	43.6154	80.1417	72.4783	93.8298	68.7136	45.9064	72.2685	74.6051	70.4047	68.4195	59.9668	70.9511	65.0813	54.7774	73.1042	O88569	O88569	R.NM*GGPYGGGNYGPGGSGGSGGYGGR.S	16	22869.7	Hnrnpa2b1	ENSMUSP00000067491;ENSMUSP00000145028;ENSMUSP00000145383;ENSMUSP00000145245;ENSMUSP00000145374;ENSMUSP00000110103;ENSMUSP00000087453	ENSMUSG00000004980;ENSMUSG00000004980;ENSMUSG00000004980;ENSMUSG00000004980;ENSMUSG00000004980;ENSMUSG00000004980;ENSMUSG00000004980
236606	63.037	120.097	152.707	284.28	468.656	479.278	433.475	347.794	295.175	130.395	133.208	197.373	210.419	99.3484	103.462	53.9148	O88569	O88569	R.NM*GGPYGGGNYGPGGSGGSGGYGGR.S	16	76456.6	Hnrnpa2b1	ENSMUSP00000067491;ENSMUSP00000145028;ENSMUSP00000145383;ENSMUSP00000145245;ENSMUSP00000145374;ENSMUSP00000110103;ENSMUSP00000087453	ENSMUSG00000004980;ENSMUSG00000004980;ENSMUSG00000004980;ENSMUSG00000004980;ENSMUSG00000004980;ENSMUSG00000004980;ENSMUSG00000004980
236607	232.663	223.706	278.345	215.769	214.265	195.329	243.22	203.672	214.327	263.029	283.047	278.893	310.498	214.709	177.02	191.507	O88569	O88569	R.NMGGPYGGGNYGPGGSGGSGGYGGR.S	16	80070.7	Hnrnpa2b1	ENSMUSP00000067491;ENSMUSP00000145028;ENSMUSP00000145383;ENSMUSP00000145245;ENSMUSP00000145374;ENSMUSP00000110103;ENSMUSP00000087453	ENSMUSG00000004980;ENSMUSG00000004980;ENSMUSG00000004980;ENSMUSG00000004980;ENSMUSG00000004980;ENSMUSG00000004980;ENSMUSG00000004980
236608	55.4833	50.7573	63.0192	37.3782	32.0393	47.8146	60.2027	35.0269	37.0467	65.7919	62.8826	59.3415	50.5209	44.3593	36.2063	51.2071	O88569	O88569	R.NM*GGPYGGGNYGPGGSGGSGGYGGR.S	16	16886.8	Hnrnpa2b1	ENSMUSP00000067491;ENSMUSP00000145028;ENSMUSP00000145383;ENSMUSP00000145245;ENSMUSP00000145374;ENSMUSP00000110103;ENSMUSP00000087453	ENSMUSG00000004980;ENSMUSG00000004980;ENSMUSG00000004980;ENSMUSG00000004980;ENSMUSG00000004980;ENSMUSG00000004980;ENSMUSG00000004980
236609	194.804	157.148	284.365	214.842	191.219	205.055	180.712	236.632	254.6	211.846	165.823	220.275	228.836	180.437	200.547	238.627	O88569	O88569	R.NMGGPYGGGNYGPGGSGGSGGYGGR.S	16	1.9589e+06	Hnrnpa2b1	ENSMUSP00000067491;ENSMUSP00000145028;ENSMUSP00000145383;ENSMUSP00000145245;ENSMUSP00000145374;ENSMUSP00000110103;ENSMUSP00000087453	ENSMUSG00000004980;ENSMUSG00000004980;ENSMUSG00000004980;ENSMUSG00000004980;ENSMUSG00000004980;ENSMUSG00000004980;ENSMUSG00000004980
236610	123.659	105.104	161.139	117.32	107.864	107.721	110.872	126.421	161.559	136.931	150.655	154.839	154.895	165.581	167.482	114.689	O88569	O88569	R.NMGGPYGGGNYGPGGSGGSGGYGGR.S	16	290769	Hnrnpa2b1	ENSMUSP00000067491;ENSMUSP00000145028;ENSMUSP00000145383;ENSMUSP00000145245;ENSMUSP00000145374;ENSMUSP00000110103;ENSMUSP00000087453	ENSMUSG00000004980;ENSMUSG00000004980;ENSMUSG00000004980;ENSMUSG00000004980;ENSMUSG00000004980;ENSMUSG00000004980;ENSMUSG00000004980
236611	139.514	132.116	122.282	171.982	106.538	138.856	161.503	113.57	157.619	168.806	165.88	158.951	154.909	144.79	161.052	166.37	O88569	O88569	R.NMGGPYGGGNYGPGGSGGSGGYGGR.S	16	86311.5	Hnrnpa2b1	ENSMUSP00000067491;ENSMUSP00000145028;ENSMUSP00000145383;ENSMUSP00000145245;ENSMUSP00000145374;ENSMUSP00000110103;ENSMUSP00000087453	ENSMUSG00000004980;ENSMUSG00000004980;ENSMUSG00000004980;ENSMUSG00000004980;ENSMUSG00000004980;ENSMUSG00000004980;ENSMUSG00000004980
236612	103.852	146.036	158.829	86.5005	97.9333	75.7259	82.98	101.382	130.226	135.531	131.282	124.903	106.837	117.324	127.568	67.5163	O88569	O88569	R.NMGGPYGGGNYGPGGSGGSGGYGGR.S	16	38402	Hnrnpa2b1	ENSMUSP00000067491;ENSMUSP00000145028;ENSMUSP00000145383;ENSMUSP00000145245;ENSMUSP00000145374;ENSMUSP00000110103;ENSMUSP00000087453	ENSMUSG00000004980;ENSMUSG00000004980;ENSMUSG00000004980;ENSMUSG00000004980;ENSMUSG00000004980;ENSMUSG00000004980;ENSMUSG00000004980
236613	166.925	152.209	174.231	202.747	179.785	183.855	142.223	188.442	182.968	186.413	222.249	187.425	209.705	208.589	236.539	157.145	O88569	O88569	R.NMGGPYGGGNYGPGGSGGSGGYGGR.S	16	63830.7	Hnrnpa2b1	ENSMUSP00000067491;ENSMUSP00000145028;ENSMUSP00000145383;ENSMUSP00000145245;ENSMUSP00000145374;ENSMUSP00000110103;ENSMUSP00000087453	ENSMUSG00000004980;ENSMUSG00000004980;ENSMUSG00000004980;ENSMUSG00000004980;ENSMUSG00000004980;ENSMUSG00000004980;ENSMUSG00000004980
236614	38.25	26.8735	40.3203	16.202	21.224	42.6821	15.3255	47.3113	50.1481	34.0878	29.7074	37.1986	30.0716	51.6729	33.2865	35.6962	O88569	O88569	R.NMGGPYGGGNYGPGGSGGSGGYGGR.S	16	11776.3	Hnrnpa2b1	ENSMUSP00000067491;ENSMUSP00000145028;ENSMUSP00000145383;ENSMUSP00000145245;ENSMUSP00000145374;ENSMUSP00000110103;ENSMUSP00000087453	ENSMUSG00000004980;ENSMUSG00000004980;ENSMUSG00000004980;ENSMUSG00000004980;ENSMUSG00000004980;ENSMUSG00000004980;ENSMUSG00000004980
236615	55.7981	69.3277	52.9954	40.1469	54.7191	48.6462	83.4611	61.1527	69.9843	88.8954	122.08	71.4062	67.7658	55.1618	80.0751	56.6992	O88569	O88569	R.NMGGPYGGGNYGPGGSGGSGGYGGR.S	16	23076.7	Hnrnpa2b1	ENSMUSP00000067491;ENSMUSP00000145028;ENSMUSP00000145383;ENSMUSP00000145245;ENSMUSP00000145374;ENSMUSP00000110103;ENSMUSP00000087453	ENSMUSG00000004980;ENSMUSG00000004980;ENSMUSG00000004980;ENSMUSG00000004980;ENSMUSG00000004980;ENSMUSG00000004980;ENSMUSG00000004980
236616	27.948	26.8714	37.9692	18.8089	16.3304	35.0133	11.2326	21.8015	12.7478	23.642	29.6783	28.1889	22.6104	5.92414	17.361	10.4835	P49312	P49312	K.LFIGGLSFETTDESLR.S	16	7420.7	Hnrnpa1	ENSMUSP00000155833;ENSMUSP00000084609;ENSMUSP00000155311	ENSMUSG00000046434;ENSMUSG00000046434;ENSMUSG00000046434
236617	265.84	297.094	271.472	239.47	200.044	333.354	245.438	318.381	266.614	327.791	287.449	236.823	188.494	253.494	296.039	223.317	Q8BG05	Q8BG05	K.IFVGGIK.E	16	90976.9	Hnrnpa3	ENSMUSP00000107595;ENSMUSP00000107593;ENSMUSP00000126069;ENSMUSP00000088298	ENSMUSG00000059005;ENSMUSG00000059005;ENSMUSG00000059005;ENSMUSG00000059005
236618	12.5799	0	Inf	0	0	0	0	5.31907	4.36321	4.91919	5.32625	3.14191	0	0	Inf	1.6334	Q8BG05	Q8BG05	K.LFIGGLSFETTDDSLR.E	7	799.785	Hnrnpa3	ENSMUSP00000107595;ENSMUSP00000107593;ENSMUSP00000126069;ENSMUSP00000088298	ENSMUSG00000059005;ENSMUSG00000059005;ENSMUSG00000059005;ENSMUSG00000059005
236619	29.8088	9.1236	10.2799	33.6928	19.2913	18.1242	27.2119	17.0952	24.1942	9.49237	21.9987	25.7699	32.9217	22.7385	22.4148	23.7102	Q8BG05	Q8BG05	K.LFIGGLSFETTDDSLR.E	16	7447.6	Hnrnpa3	ENSMUSP00000107595;ENSMUSP00000107593;ENSMUSP00000126069;ENSMUSP00000088298	ENSMUSG00000059005;ENSMUSG00000059005;ENSMUSG00000059005;ENSMUSG00000059005
236620	19.4471	27.1365	22.5078	45.9491	25.4999	26.8074	30.1465	21.4144	15.474	21.26	17.7926	8.41445	17.6265	16.6384	16.2587	15.6712	Q8BG05	Q8BG05	K.LFIGGLSFETTDDSLR.E	16	7448.41	Hnrnpa3	ENSMUSP00000107595;ENSMUSP00000107593;ENSMUSP00000126069;ENSMUSP00000088298	ENSMUSG00000059005;ENSMUSG00000059005;ENSMUSG00000059005;ENSMUSG00000059005
236621	14.7246	22.0025	21.8936	25.0566	12.7616	22.4586	44.0509	35.0631	22.0749	23.3361	18.3894	18.0436	17.1057	39.3429	20.2121	13.9844	Q8BG05	Q8BG05	K.LFIGGLSFETTDDSLR.E	16	7928.98	Hnrnpa3	ENSMUSP00000107595;ENSMUSP00000107593;ENSMUSP00000126069;ENSMUSP00000088298	ENSMUSG00000059005;ENSMUSG00000059005;ENSMUSG00000059005;ENSMUSG00000059005
236622	7.11318	15.6892	18.488	5.41325	20.9263	13.5101	19.4391	24.2239	11.0253	6.26242	22.2305	19.9558	6.40156	14.6206	11.2851	8.34262	Q8BG05	Q8BG05	K.LFIGGLSFETTDDSLR.E	16	4815.52	Hnrnpa3	ENSMUSP00000107595;ENSMUSP00000107593;ENSMUSP00000126069;ENSMUSP00000088298	ENSMUSG00000059005;ENSMUSG00000059005;ENSMUSG00000059005;ENSMUSG00000059005
236623	1.11502	0	11.2753	9.46727	11.2228	5.66672	11.4127	11.6798	30.8111	10.5799	0	15.5067	4.26789	18.2365	21.3337	0	Q8BG05	Q8BG05	K.LFIGGLSFETTDDSLR.E	13	3479.24	Hnrnpa3	ENSMUSP00000107595;ENSMUSP00000107593;ENSMUSP00000126069;ENSMUSP00000088298	ENSMUSG00000059005;ENSMUSG00000059005;ENSMUSG00000059005;ENSMUSG00000059005
236624	1.69667	2.14613	0	4.22638	1.84647	0	3.94765	0	0	5.16422	4.31789	3.91925	0	0	2.27531	0	Q8BG05	Q8BG05	K.LFIGGLSFETTDDSLR.E	9	632.177	Hnrnpa3	ENSMUSP00000107595;ENSMUSP00000107593;ENSMUSP00000126069;ENSMUSP00000088298	ENSMUSG00000059005;ENSMUSG00000059005;ENSMUSG00000059005;ENSMUSG00000059005
236625	76.8703	29.1503	60.8026	62.4752	46.606	49.2922	45.229	53.7305	32.7048	66.7161	86.6674	54.6901	48.7765	68.1675	53.7198	47.5104	Q99MR6	Q99MR6	R.AEIISLCK.R	16	18899.2	Srrt	ENSMUSP00000143232;ENSMUSP00000142564	ENSMUSG00000037364;ENSMUSG00000037364
236626	1310.23	1234.05	1318.37	1403.73	1324.1	1439.8	1418.96	1329.97	1421.22	1341.04	1473.55	1528.49	1548.06	1392.76	1378.47	1508.58	Q99MR6	Q99MR6	R.AEIISLCK.R	16	2.07963e+06	Srrt	ENSMUSP00000143232;ENSMUSP00000142564	ENSMUSG00000037364;ENSMUSG00000037364
236627	195.583	223.95	200.757	150.567	145.644	137.494	164.572	189.097	177.124	197.046	220.065	169.096	178.621	203.348	190.987	205.715	Q99MR6	Q99MR6	R.AEIISLCK.R	16	63125	Srrt	ENSMUSP00000143232;ENSMUSP00000142564	ENSMUSG00000037364;ENSMUSG00000037364
236628	182.53	160.226	161.917	170.488	155.11	166.935	157.002	164.012	176.816	156.615	226.94	217.03	184.913	200.198	198.776	202.105	Q99MR6	Q99MR6	R.AEIISLCK.R	16	61668.6	Srrt	ENSMUSP00000143232;ENSMUSP00000142564	ENSMUSG00000037364;ENSMUSG00000037364
236629	1876.71	1837.7	2114.15	1977.47	1928.77	1922.28	1869.75	1794.43	1856.77	1755.22	2176.02	1850.8	2137.3	1917.07	1748.98	1500.34	Q99MR6	Q99MR6	K.M*LDAAVIK.M	16	883567	Srrt	ENSMUSP00000143232;ENSMUSP00000142564	ENSMUSG00000037364;ENSMUSG00000037364
236630	971.206	922.041	1070.41	1041.95	915.936	970.352	913.243	905.134	922.187	958.881	1242.73	936.771	934.906	1010.75	1128.21	1017.18	Q99MR6	Q99MR6	K.M*LDAAVIK.M	16	339456	Srrt	ENSMUSP00000143232;ENSMUSP00000142564	ENSMUSG00000037364;ENSMUSG00000037364
236631	911.461	983.143	756.951	828.476	965.967	956.495	963.544	799.257	804.678	830.234	840.242	799.682	864.168	731.445	841.206	774.964	Q99MR6	Q99MR6	K.MLDAAVIK.M	16	292278	Srrt	ENSMUSP00000143232;ENSMUSP00000142564	ENSMUSG00000037364;ENSMUSG00000037364
236632	794.789	725.937	681.444	696.895	662.13	767.712	692.891	770.352	803.285	716.761	770.89	803.496	872.574	710.825	778.396	685.996	Q99MR6	Q99MR6	K.YHPDEVGK.R	16	1.08309e+06	Srrt	ENSMUSP00000143232;ENSMUSP00000142564	ENSMUSG00000037364;ENSMUSG00000037364
236633	310.343	334.05	452.571	408.184	429.398	456.879	461.263	403.714	350.479	373.238	398.718	398.882	433.991	406.562	435.815	435.347	Q99MR6	Q99MR6	K.YHPDEVGK.R	16	138879	Srrt	ENSMUSP00000143232;ENSMUSP00000142564	ENSMUSG00000037364;ENSMUSG00000037364
236634	742.916	610.058	642.664	649.569	761.28	626.045	763.571	765.667	829.018	790.419	617.9	762.733	835.474	670.025	748.456	706.449	Q91VF2	Q91VF2	K.DLQEPEFSVK.K	16	632773	Hnmt	ENSMUSP00000062747;ENSMUSP00000110142;ENSMUSP00000110141	ENSMUSG00000026986;ENSMUSG00000026986;ENSMUSG00000026986
236635	1230.75	1135.13	1107.42	977.707	1081.12	1128.54	1115.72	1026.85	1116.83	1071.25	867.621	1104.26	1098.54	955.071	945.891	813.303	Q91VF2	Q91VF2	K.LPGIIAR.I	16	925092	Hnmt	ENSMUSP00000062747;ENSMUSP00000110142;ENSMUSP00000110141	ENSMUSG00000026986;ENSMUSG00000026986;ENSMUSG00000026986
236636	144.325	109.345	106.271	90.426	130.221	69.5077	96.8524	119.825	152.487	140.212	147.59	70.3847	84.3734	121.48	118.26	125.536	Q8BFU3	Q8BFU3	K.ASSETPRPQPVDK.L	16	39116.8	Rnf214	ENSMUSP00000123995;ENSMUSP00000060941;ENSMUSP00000124296;ENSMUSP00000149889;ENSMUSP00000123754	ENSMUSG00000042790;ENSMUSG00000042790;ENSMUSG00000042790;ENSMUSG00000042790;ENSMUSG00000042790
236637	2355.3	2258.58	2431.13	2377.94	2403.67	2249.36	2361.45	2259.22	2273.96	2102.67	2443.8	2332.3	2460.21	2299.89	2401.81	2192.56	P08775	P08775	R.LTHVYDLCK.G	5	796507	Polr2a	ENSMUSP00000050771	ENSMUSG00000005198
236638	475.436	452.772	477.99	487.054	596.888	517.651	501.525	519.824	533.976	524.492	607.78	634.528	536.255	588.89	538.005	556.747	P08775	P08775	R.LTHVYDLCK.G	16	183045	Polr2a	ENSMUSP00000050771	ENSMUSG00000005198
236639	862.596	857.502	870.66	853.944	910.015	925.139	840.432	851.995	876.382	891.726	946.582	967.449	941.994	1037.3	868.855	835.783	P08775	P08775	K.QDVIEVIEK.A	16	395947	Polr2a	ENSMUSP00000050771	ENSMUSG00000005198
236640	575.8	504.746	528.989	428.511	470.086	582.973	449.543	390.533	503.432	393.807	553.064	492.446	515.382	455.97	446.104	431.431	P08775	P08775	K.QDVIEVIEK.A	16	165274	Polr2a	ENSMUSP00000050771	ENSMUSG00000005198
236641	76.5257	70.8998	94.5744	72.8337	105.123	94.1623	114.74	80.6048	107.874	85.7176	106.181	73.177	74.1703	50.2798	86.9341	67.3305	P45700	P45700	R.FDGGVEAIATR.Q	16	29129.1	Man1a1	ENSMUSP00000003843;ENSMUSP00000101110	ENSMUSG00000003746;ENSMUSG00000003746
236642	636.407	600.78	547.816	485.376	579.458	400.652	481.626	606.859	636.43	582.532	612.078	654.526	671.407	587.926	652.005	514.72	Q6NXJ0	Q6NXJ0	R.FHLDQNM*GSSEPDLR.S	16	198049	Wwc2	ENSMUSP00000056121	ENSMUSG00000031563
236643	284.216	298.324	337.056	289.007	306.991	316.059	321.812	395.392	313.815	324.674	407.331	363.814	383.02	402.551	318.436	319.492	Q6NXJ0	Q6NXJ0	K.QQGFETLQQIDEK.M	16	115224	Wwc2	ENSMUSP00000056121	ENSMUSG00000031563
236644	321.952	323.002	366.942	359.884	352.167	352.914	367.85	307.372	291.457	378.198	322.72	389.053	368.437	443.193	377.813	346.705	Q6NXJ0	Q6NXJ0	K.QQGFETLQQIDEK.M	16	121335	Wwc2	ENSMUSP00000056121	ENSMUSG00000031563
236645	2858.27	2826.09	3023.08	3082.87	3160.86	2911.72	3160.33	2949.91	2945.89	2775.44	3134.14	2764.23	3142.18	3184.52	3294.62	2864.56	O08788	O08788	R.AESLQQEVEALK.E	3	1.02892e+06	Dctn1	ENSMUSP00000109552;ENSMUSP00000109551	ENSMUSG00000031865;ENSMUSG00000031865
236646	889.289	907.146	959.012	1004.46	978.104	713.254	823.453	790.687	966.716	962.445	898.65	889.78	981.109	1145.8	992.364	984.259	O08788	O08788	R.AESLQQEVEALK.E	16	389206	Dctn1	ENSMUSP00000109552;ENSMUSP00000109551	ENSMUSG00000031865;ENSMUSG00000031865
236647	289.43	337.294	278.752	394.906	376.225	277.328	253.47	330.469	287.498	363.644	311.109	343.736	338.39	345.907	393.651	370.269	O08788	O08788	R.AESLQQEVEALK.E	16	113254	Dctn1	ENSMUSP00000109552;ENSMUSP00000109551	ENSMUSG00000031865;ENSMUSG00000031865
236648	1041.99	1082.76	1037.61	1086.06	972.851	955.604	1060.4	1057.45	977.834	989.582	1071.6	1053.53	1115.31	1143.16	1132.09	1242.57	O08788	O08788	K.FDLSENCSERPGLR.G	16	364395	Dctn1	ENSMUSP00000109552;ENSMUSP00000109551	ENSMUSG00000031865;ENSMUSG00000031865
236649	217.311	178.507	181.04	146.635	158.758	179.742	148.199	168.185	155.998	246.087	127.752	163.484	184.957	174.586	187.086	202.029	O08788	O08788	R.LDETQTLLR.K	16	60357.6	Dctn1	ENSMUSP00000109552;ENSMUSP00000109551	ENSMUSG00000031865;ENSMUSG00000031865
236650	289.197	242.17	259.779	299.165	221.727	206.326	202.613	227.001	236.123	303.114	252.822	299.234	202.534	272.112	292.161	283.881	O08788	O08788	R.LDETQTLLR.K	16	87528.1	Dctn1	ENSMUSP00000109552;ENSMUSP00000109551	ENSMUSG00000031865;ENSMUSG00000031865
236651	200.083	179.414	188.405	214.424	189.902	186.423	270.508	195.325	199.874	253.689	190.381	171.079	183.116	201.224	231.27	226.25	O08788	O08788	R.LDETQTLLR.K	16	70251.7	Dctn1	ENSMUSP00000109552;ENSMUSP00000109551	ENSMUSG00000031865;ENSMUSG00000031865
236652	113.458	135.662	116.433	91.4554	86.4377	104.335	116.104	98.609	109.25	133.019	112.688	115.056	109.765	135.864	112.549	119.47	O08788	O08788	R.LDETQTLLR.K	16	38738.6	Dctn1	ENSMUSP00000109552;ENSMUSP00000109551	ENSMUSG00000031865;ENSMUSG00000031865
236653	295.16	316.958	287.388	318.58	354.662	325.795	381.81	384.633	281.702	310.537	383.595	389.512	354.421	406.915	397.139	382.254	O08788	O08788	K.LKDEVLK.E	16	166184	Dctn1	ENSMUSP00000109552;ENSMUSP00000109551	ENSMUSG00000031865;ENSMUSG00000031865
236654	499.585	613.418	557.495	553.066	521.262	510.638	562.081	619.992	543.542	539.962	607.295	621.338	633.571	647.456	613.066	655.146	O08788	O08788	K.LKDEVLK.E	16	199003	Dctn1	ENSMUSP00000109552;ENSMUSP00000109551	ENSMUSG00000031865;ENSMUSG00000031865
236655	1563.05	1684.16	1724.51	1827.64	1574.32	1558.2	1748.82	2058.19	1973.62	1814.2	1817.95	1935.48	1997.02	1892.88	1918.86	2100.75	O08788	O08788	K.LKDEVLK.E	15	1.8431e+06	Dctn1	ENSMUSP00000109552;ENSMUSP00000109551	ENSMUSG00000031865;ENSMUSG00000031865
236656	752.722	937.511	861.068	1031.86	868.187	817.545	887.715	1042.41	919.975	1058.46	858.984	1080.48	1071.47	1030.92	989.428	1165.69	O08788	O08788	K.LKDEVLK.E	16	2.88848e+06	Dctn1	ENSMUSP00000109552;ENSMUSP00000109551	ENSMUSG00000031865;ENSMUSG00000031865
236657	501.192	497.967	606.969	526.526	450.003	518.285	442.921	625.243	523.118	674.321	600.539	586.057	596.177	628.559	610.442	632.357	O08788	O08788	K.LKDEVLK.E	16	193049	Dctn1	ENSMUSP00000109552;ENSMUSP00000109551	ENSMUSG00000031865;ENSMUSG00000031865
236658	431.447	502.623	534.375	554.939	465.007	538.006	482.987	550.186	429.626	481.607	501.685	496.432	423.592	550.993	506.998	507.819	O08788	O08788	K.RVEAAQETVADYQQTIK.K	16	286953	Dctn1	ENSMUSP00000109552;ENSMUSP00000109551	ENSMUSG00000031865;ENSMUSG00000031865
236659	218.419	252.491	347.56	285.433	356.749	300.16	285.352	382.362	345.385	395.139	340.827	389.171	354.862	338.434	271.277	442.321	O08788	O08788	K.RVEAAQETVADYQQTIK.K	16	429161	Dctn1	ENSMUSP00000109552;ENSMUSP00000109551	ENSMUSG00000031865;ENSMUSG00000031865
236660	260.402	239.924	314.783	210.949	198.841	169.816	168.442	257.321	177.635	247.871	181.698	291.924	246.905	243.103	289.331	175.606	O08788	O08788	R.SLDFLIELLHK.D	16	78638.1	Dctn1	ENSMUSP00000109552;ENSMUSP00000109551	ENSMUSG00000031865;ENSMUSG00000031865
236661	23.3145	36.1345	22.9567	21.9461	4.85725	39.8275	34.9421	25.6781	26.8516	26.9736	41.242	19.4123	34.9482	22.9087	34.0079	12.0441	O08788	O08788	R.SLDFLIELLHK.D	16	9160.48	Dctn1	ENSMUSP00000109552;ENSMUSP00000109551	ENSMUSG00000031865;ENSMUSG00000031865
236662	0	4.1143	Inf	0	0	Inf	0	0	1.6719	Inf	0	0	Inf	Inf	0	0	O08788	O08788	R.SLDFLIELLHK.D	2	124.032	Dctn1	ENSMUSP00000109552;ENSMUSP00000109551	ENSMUSG00000031865;ENSMUSG00000031865
236663	16.148	4.48524	37.6797	26.736	11.343	18.3668	30.1859	23.8325	31.881	32.7714	13.2849	18.6879	23.473	25.5622	47.4796	21.7967	O08788	O08788	R.SLDFLIELLHK.D	16	8215.04	Dctn1	ENSMUSP00000109552;ENSMUSP00000109551	ENSMUSG00000031865;ENSMUSG00000031865
236664	149.867	99.587	130.802	168.555	108.317	73.458	113.034	103.889	120.915	138.664	115.543	83.9369	98.5642	126.921	136.417	123.923	O08788	O08788	R.VEAAQETVADYQQTIK.K	16	40498.6	Dctn1	ENSMUSP00000109552;ENSMUSP00000109551	ENSMUSG00000031865;ENSMUSG00000031865
236665	159.476	169.195	176.056	158.991	198.971	139.612	188.817	203.741	174.587	175.902	177.123	198.71	183.732	189.648	188.038	200.256	O08788	O08788	R.VEAAQETVADYQQTIK.K	16	61695.2	Dctn1	ENSMUSP00000109552;ENSMUSP00000109551	ENSMUSG00000031865;ENSMUSG00000031865
236666	454.035	374.39	373.411	376.499	464.217	415.191	369.542	408.415	358.5	413.653	502.048	464.646	387.42	475.232	408.9	432.705	P42567	P42567	K.LPVEILGR.V	16	142988	Eps15	ENSMUSP00000099790	ENSMUSG00000028552
236667	1349.27	1427.9	1076.84	1236.54	1366.46	1643.33	1386.59	1230.86	1259.91	1325.57	1371.61	1545.9	1459.81	1501.54	1515.41	1327.16	P42567	P42567	K.TWVVSPAEK.A	16	471533	Eps15	ENSMUSP00000099790	ENSMUSG00000028552
236668	311.149	359.384	500.491	508.342	360.958	304.509	351.393	781.067	571.795	696.135	662.103	526.128	612.25	543.271	648.524	855.697	O54988-2	O54988	R.INSTATPDQDREK.I	16	183974	Slk	ENSMUSP00000026043;ENSMUSP00000049977	ENSMUSG00000025060;ENSMUSG00000025060
236669	1338.26	1503.71	1528.36	1676.46	1759.13	1390.3	1521.85	2005.42	1799.03	1985.11	2015.11	2092.88	1926.12	2046.72	2127.88	2538.63	O54988-2	O54988	R.KKEEQEFVQK.Q	15	4.51425e+06	Slk	ENSMUSP00000026043;ENSMUSP00000049977	ENSMUSG00000025060;ENSMUSG00000025060
236670	1255.34	1161.98	1404.41	1403.65	1218.27	1123.87	1158.46	1388.58	1356.44	1280.75	1210.16	1202.85	1196.52	1354.75	1526.16	1209.51	O54988-2	O54988	R.VTLETNTDCLKPEEDR.N	16	437681	Slk	ENSMUSP00000026043;ENSMUSP00000049977	ENSMUSG00000025060;ENSMUSG00000025060
236671	407.218	358.206	420.001	414.786	472.663	291.796	354.621	484.579	477.126	527.994	441.975	491.218	447.358	469.12	574.581	453.473	Q5SXY1	Q5SXY1	R.VTLEGLK.M	16	658777	Specc1	ENSMUSP00000144055;ENSMUSP00000144659;ENSMUSP00000063102;ENSMUSP00000144311;ENSMUSP00000090071;ENSMUSP00000104349;ENSMUSP00000144030	ENSMUSG00000042331;ENSMUSG00000042331;ENSMUSG00000042331;ENSMUSG00000042331;ENSMUSG00000042331;ENSMUSG00000042331;ENSMUSG00000042331
236672	475.241	431.344	419.9	538.527	394.031	484.364	488.409	546.349	505.587	624.21	563.625	638.873	546.232	531.798	570.536	628.198	O55098	O55098	K.QFSQQEEK.R	16	179421	Stk10	ENSMUSP00000099885	ENSMUSG00000020272
236673	423.992	422.14	448.221	402.067	460.482	470.209	581.224	464.524	463.976	384.238	495.096	495.572	544.443	485.706	426.751	534.926	Q8C0Q2	Q8C0Q2	K.DPTFVCTGCSFLAK.N	16	169526	Zhx3	ENSMUSP00000099400;ENSMUSP00000099401;ENSMUSP00000105086	ENSMUSG00000035877;ENSMUSG00000035877;ENSMUSG00000035877
236674	104.191	98.9237	139.756	119.922	136.321	166.841	175.889	146.539	152.709	101.32	106.495	128.261	103.022	165.469	128.057	150.776	Q8C0Q2	Q8C0Q2	K.DPTFVCTGCSFLAK.N	16	45483.8	Zhx3	ENSMUSP00000099400;ENSMUSP00000099401;ENSMUSP00000105086	ENSMUSG00000035877;ENSMUSG00000035877;ENSMUSG00000035877
236675	288.582	333.246	338.081	361.893	271.796	348.876	392.187	321.096	351.664	332.241	366.363	346.785	460.498	414.099	373.689	349.255	Q8C0Q2	Q8C0Q2	K.VPEVTCIPTATSLVSHPATK.R	16	139615	Zhx3	ENSMUSP00000099400;ENSMUSP00000099401;ENSMUSP00000105086	ENSMUSG00000035877;ENSMUSG00000035877;ENSMUSG00000035877
236676	558.368	545.855	613.676	525.727	519.145	484.54	546.595	489.43	430.127	542.944	454.484	491.046	600.137	587.321	551.902	488.604	Q8BSY0	Q8BSY0	R.DEGLM*VM*DK.A	16	319445	Asph	ENSMUSP00000077273;ENSMUSP00000116899	ENSMUSG00000028207;ENSMUSG00000028207
236677	106.113	118.501	63.217	89.3004	98.641	73.0998	78.1138	69.0326	48.8665	89.4257	62.8733	64.7951	66.0043	73.0174	71.8174	80.0716	Q8BSY0	Q8BSY0	R.DEGLMVM*DK.A	16	26823.5	Asph	ENSMUSP00000077273;ENSMUSP00000116899	ENSMUSG00000028207;ENSMUSG00000028207
236678	730.883	583.75	598.88	573.972	643.229	703.432	606.191	597.212	616.089	644.481	608.418	532.865	507.487	694.478	660.885	541.222	Q8BSY0	Q8BSY0	R.DEGLMVMDK.A	16	210742	Asph	ENSMUSP00000077273;ENSMUSP00000116899	ENSMUSG00000028207;ENSMUSG00000028207
236679	780.785	663.443	837.212	918.071	807.706	662.662	760.96	863.084	829.759	896.627	844.995	782.981	774.921	855.576	958.857	1088.68	Q8BSY0	Q8BSY0	K.ISESIPYLK.E	16	488400	Asph	ENSMUSP00000077273;ENSMUSP00000116899	ENSMUSG00000028207;ENSMUSG00000028207
236680	710.469	636.41	849.212	786.501	771.708	672.944	724.125	795.686	811.657	895.905	808.184	713.458	682.887	944.839	905.726	756.071	Q8BSY0	Q8BSY0	K.ISESIPYLK.E	16	271001	Asph	ENSMUSP00000077273;ENSMUSP00000116899	ENSMUSG00000028207;ENSMUSG00000028207
236681	3.64088	2.50521	Inf	15.6081	0	1.11159	3.56614	3.7738	3.9048	11.8069	1.66724	0	0	Inf	2.41251	0	Q8VIJ6	Q8VIJ6	R.GM*GPGTPAGYGR.G	10	1070.68	Sfpq	ENSMUSP00000030623	ENSMUSG00000028820
236682	39.5121	24.9285	51.7409	37.9048	44.7009	48.1895	21.7657	38.2881	50.7364	53.0121	70.322	65.9054	41.2478	36.1492	53.2419	52.8588	Q99K48	Q99K48	R.HEHQVM*LM*R.Q	16	15633.3	Nono	ENSMUSP00000033673	ENSMUSG00000031311
236683	4.203	16.0089	6.78459	14.0584	10.3773	6.20314	9.17591	3.09534	1.7653	14.1368	4.99803	14.5726	23.2136	7.79105	13.4583	0	Q99K48	Q99K48	R.HEHQVMLM*R.Q	15	3206.73	Nono	ENSMUSP00000033673	ENSMUSG00000031311
236684	22.7004	28.4364	19.1291	15.752	16.7343	20.8303	35.3394	20.4121	34.1782	76.8053	77.214	37.93	64.2706	71.3549	58.8204	21.6466	Q99K48	Q99K48	R.HEHQVMLMR.Q	16	13301.7	Nono	ENSMUSP00000033673	ENSMUSG00000031311
236685	834.324	882.359	1008.37	934.014	973.486	928.515	1101.57	1081.91	1161.36	1065.88	1226.2	1108.77	1120.34	1074.29	1148.98	1146.6	Q99K48	Q99K48	R.RM*EELHNQEVQK.R	16	423440	Nono	ENSMUSP00000033673	ENSMUSG00000031311
236686	427.457	369.16	487.08	324.59	382.943	498.908	442.078	335.737	322.368	312.124	465.182	385.11	488.444	310.283	395.364	308.12	Q7TMS5	Q7TMS5	K.AELDQLPGAQEK.K	16	133860	Abcg2	NA	NA
236687	667.021	607.576	603.952	564.58	684.332	617.14	809.212	576.111	489.283	518.537	548.081	539.158	608.994	525.434	523.817	453.348	Q7TMS5	Q7TMS5	K.AELDQLPGAQEK.K	16	199809	Abcg2	NA	NA
236688	14.188	36.356	24.9631	23.9213	11.5242	33.6966	44.3539	20.5377	8.46102	9.43166	27.7656	40.1429	15.2358	18.786	25.1071	12.8469	Q7TMS5	Q7TMS5	K.LFDSLTLLASGK.L	16	7864.01	Abcg2	NA	NA
236689	13.0065	12.5296	2.53306	0	13.8733	6.8119	6.2121	3.16061	3.08892	4.04946	6.57557	3.75302	6.31283	0	4.08486	1.29285	Q7TMS5	Q7TMS5	K.LFDSLTLLASGK.L	14	1867.95	Abcg2	NA	NA
236690	1.31282	0	Inf	10.5037	0	2.69056	4.18627	0	4.53819	9.49632	0	0	4.27207	8.53847	11.5035	0	Q7TMS5	Q7TMS5	K.LFDSLTLLASGK.L	9	1220.98	Abcg2	NA	NA
236691	1.53606	0	0	0	3.19452	0	1.54645	2.46025	0	0	0	0	Inf	4.2808	0	0	Q7TMS5	Q7TMS5	K.LFDSLTLLASGK.L	5	278.643	Abcg2	NA	NA
236692	2.14811	4.06232	15.3837	9.91715	0	12.4491	5.36356	0	0	10.6386	3.383	13.7448	2.84225	0	6.0654	3.98467	Q7TMS5	Q7TMS5	K.LFDSLTLLASGK.L	12	1925.69	Abcg2	NA	NA
236693	12.5609	20.2463	7.24246	25.5106	25.6118	13.5479	18.2448	20.7058	22.4311	19.3279	13.1243	21.4655	6.36463	9.68597	16.5879	16.7663	Q7TMS5	Q7TMS5	K.SSLLDVLAAR.K	16	5765.87	Abcg2	NA	NA
236694	245.709	296.742	218.556	193.453	171.582	226.351	243.678	261.527	209.063	222.96	211.407	235.356	258.474	214.25	188.528	163.874	Q7TMS5	Q7TMS5	K.VMSDLLPMR.F	16	76218.9	Abcg2	NA	NA
236695	144.404	161.443	188.851	146.81	133.965	165.204	157.577	129.361	147.725	163.653	172.088	169.279	157.794	184.883	133.284	146.933	Q7TMS5	Q7TMS5	K.VMSDLLPMR.F	16	53571.4	Abcg2	NA	NA
236696	4315.32	4573.41	4963.07	4690.57	5413.68	4509.16	5053.2	4840.07	4590.73	4197.93	5310.68	4655.52	6091.24	4183.35	4747.88	3882.62	P08030	P08030	R.DISPLLK.D	0	4.26218e+06	Aprt	ENSMUSP00000006764	ENSMUSG00000006589
236697	1376.37	1441.95	1444.4	1299.27	1621.74	1365.45	1450.99	1372.91	1413.45	1190.25	1569.65	1579.93	1612.37	1300.35	1070.7	1081.86	P08030	P08030	R.DISPLLK.D	16	1.11259e+06	Aprt	ENSMUSP00000006764	ENSMUSG00000006589
236698	292.763	267.341	360.376	284.351	296.719	270.732	325.504	365.853	264.443	335.005	308.969	320.479	302.393	311.821	299.432	214.542	P08030	P08030	R.DISPLLK.D	16	103167	Aprt	ENSMUSP00000006764	ENSMUSG00000006589
236699	1047.45	1016	1198.86	1057.69	1158.22	1055.23	1154.15	1048.8	1037.65	1039.14	1257.18	1079.56	1217.62	1025.28	985.652	954.914	P08030	P08030	R.DISPLLK.D	16	713381	Aprt	ENSMUSP00000006764	ENSMUSG00000006589
236700	635.161	601.639	744.119	636.084	766.395	709.419	718.47	697.253	668.858	633.334	755.997	705.598	723.073	682.174	606.542	602.08	P08030	P08030	R.DISPLLK.D	16	232973	Aprt	ENSMUSP00000006764	ENSMUSG00000006589
236701	812.358	795.325	717.36	780.392	874.047	849.176	1031.97	743.284	823.601	800.886	815.635	910.51	932.25	713.456	804.405	697.653	P08030	P08030	R.DISPLLK.D	16	394799	Aprt	ENSMUSP00000006764	ENSMUSG00000006589
236702	316.097	226.07	321.834	327.534	218.18	194.227	170.378	360.436	291.355	359.711	243.416	228.626	295	346.13	389.456	413.588	E9Q6R7	E9Q6R7	R.AHLEASAEK.W	16	100627	Utrn	NA	NA
236703	732.566	596.786	556.935	741.365	522.874	384.103	469.078	621.075	804.771	779.349	673.485	563.563	715.256	815	911.812	952.945	E9Q6R7	E9Q6R7	R.LEHAFSK.A	16	232005	Utrn	NA	NA
236704	628.21	392.74	688.618	574.21	575.333	455.853	412.369	673.799	614.686	676.275	627.453	572.07	620.693	698.395	781.469	681.986	E9Q6R7	E9Q6R7	R.SCFQQNNNKPEISVK.E	16	207034	Utrn	NA	NA
236705	195.671	200.162	318.455	308.448	282.281	172.362	235.045	329.258	272.916	333.087	271.017	316.24	317.822	362.95	342.714	322.025	E9Q6R7	E9Q6R7	R.SCFQQNNNKPEISVK.E	16	170674	Utrn	NA	NA
236706	89.8541	50.6677	84.117	100.68	63.495	39.9959	55.8519	74.9769	68.7327	107.631	108.371	45.7388	84.0356	136.397	78.7311	145.138	E9Q6R7	E9Q6R7	R.SCFQQNNNKPEISVK.E	16	28557.4	Utrn	NA	NA
236707	103.549	108.037	181.447	156.746	96.0701	91.0217	100.3	165.196	172.535	173.775	106.252	124.616	131.357	180.339	197.745	201.118	E9Q6R7	E9Q6R7	R.SCFQQNNNKPEISVK.E	16	49009.9	Utrn	NA	NA
236708	227.09	186.301	298.58	221.266	206.044	155.46	177.652	251.607	278.257	245.041	221.251	211.87	242.858	289.817	244.004	259.501	E9Q6R7	E9Q6R7	R.VFLADQPIEAPEEPR.R	16	79537.9	Utrn	NA	NA
236709	536.956	458.987	581.111	522.062	501.564	504.95	453.452	582.29	576.86	589.018	562.12	502.284	540.848	639.852	545.684	593.431	E9Q6R7	E9Q6R7	R.VFLADQPIEAPEEPR.R	16	186004	Utrn	NA	NA
236710	3462.27	3073.63	3987.02	4590.83	2786.19	2238.85	2509.46	4410.37	4309.37	4574.54	4068.93	2996.9	4012.68	4458.69	5196.52	4764.66	P11531	P11531	K.ILLSWVR.Q	0	1.92275e+06	Dmd	ENSMUSP00000109633	ENSMUSG00000045103
236711	78.8637	47.2829	63.2829	59.2759	40.5505	35.7256	37.1543	76.2246	59.6413	100.339	73.7898	39.5365	84.6579	109.243	52.9389	84.1745	P11531	P11531	K.ILLSWVR.Q	16	22314.1	Dmd	ENSMUSP00000109633	ENSMUSG00000045103
236712	18.1074	26.2136	26.6416	22.656	20.68	8.06012	19.1086	50.5264	18.9759	8.72795	20.7355	25.4514	17.83	18.1031	29.4331	28.9121	P11531	P11531	K.ILLSWVR.Q	16	7707.74	Dmd	ENSMUSP00000109633	ENSMUSG00000045103
236713	48.8054	23.0572	38.3584	25.9893	28.1864	35.3001	68.7614	47.9651	31.4741	35.9299	28.0488	53.5633	38.2082	42.4468	46.7526	31.0527	P11531	P11531	K.VNGTTVSSPSTSLQR.S	16	13351.9	Dmd	ENSMUSP00000109633	ENSMUSG00000045103
236714	619.822	618.526	631.236	588.362	669.145	679.105	600.282	674.575	618.366	747.367	623.275	707.821	672.28	699.453	667.208	727.943	B2RXQ2	B2RXQ2	R.KAETLPEVEAELAQR.V	16	225666	Ppfia1	NA	NA
236715	48.084	17.3697	30.5751	30.0894	22.2589	51.3989	27.7577	36.5287	50.6647	42.9419	59.5482	47.6355	55.6595	35.4502	54.7879	64.5721	B2RXQ2	B2RXQ2	K.TLTDGLLDGNHEQESAPSTNGK.R	16	14458.2	Ppfia1	NA	NA
236716	113.504	166.713	136.427	159.97	172.957	209.734	160.679	146.522	185.76	157.058	131.118	160.876	110.053	168.135	176.078	165.237	B2RXQ2	B2RXQ2	R.VGSGSLDNLGR.F	16	53969	Ppfia1	NA	NA
236717	135.579	119.874	121.535	132.005	157.473	83.4495	125.268	113.374	99.0416	114.341	174.376	140.504	143.038	137.725	127.328	105.652	P60469	P60469	R.GVTPDSAEMLPPNFR.S	16	43455.5	Ppfia3	ENSMUSP00000148200;ENSMUSP00000003961	ENSMUSG00000003863;ENSMUSG00000003863
236718	26.0444	30.9739	27.748	45.8557	19.2606	21.893	27.0407	37.5775	25.0886	26.7737	37.2856	28.8474	41.5617	24.3584	19.9227	46.5748	P97434	P97434	K.DAYELEVLLR.V	16	10418	Mprip	ENSMUSP00000104382;ENSMUSP00000112072;ENSMUSP00000071914	ENSMUSG00000005417;ENSMUSG00000005417;ENSMUSG00000005417
236719	26.3552	33.5935	24.9943	9.91971	15.3123	28.5963	12.9666	30.6961	32.1819	28.797	29.1996	45.3639	28.4918	11.1155	35.8811	33.8041	P97434	P97434	K.DAYELEVLLR.V	16	9147.52	Mprip	ENSMUSP00000104382;ENSMUSP00000112072;ENSMUSP00000071914	ENSMUSG00000005417;ENSMUSG00000005417;ENSMUSG00000005417
236720	167.863	136.521	217.744	141.651	246.751	260.874	236.178	159.975	161.943	192.863	204.469	215.943	172.725	179.526	197.257	183.312	P97434	P97434	K.DAYELEVLLR.V	16	65820	Mprip	ENSMUSP00000104382;ENSMUSP00000112072;ENSMUSP00000071914	ENSMUSG00000005417;ENSMUSG00000005417;ENSMUSG00000005417
236721	106.94	71.2364	73.6547	76.7077	83.6638	70.56	71.7005	81.5318	75.6185	72.2652	83.6826	86.0425	56.5664	57.2009	88.6971	71.4121	P97434	P97434	K.DAYELEVLLR.V	16	26269	Mprip	ENSMUSP00000104382;ENSMUSP00000112072;ENSMUSP00000071914	ENSMUSG00000005417;ENSMUSG00000005417;ENSMUSG00000005417
236722	195.744	144.541	177.118	196.427	192.725	220.542	191.732	175.076	156.368	164.663	186.626	146.655	140.731	154.647	218.776	155.402	P97434	P97434	R.QYLEELQSVQR.E	16	60302.4	Mprip	ENSMUSP00000104382;ENSMUSP00000112072;ENSMUSP00000071914	ENSMUSG00000005417;ENSMUSG00000005417;ENSMUSG00000005417
236723	34.0383	51.4741	47.3453	49.8312	33.786	36.9389	40.9069	44.4289	49.4939	46.0316	50.3739	42.3164	49.1442	72.7247	33.054	23.9726	P97434	P97434	K.VEPPTPQEPGPAK.M	16	15105.9	Mprip	ENSMUSP00000104382;ENSMUSP00000112072;ENSMUSP00000071914	ENSMUSG00000005417;ENSMUSG00000005417;ENSMUSG00000005417
236724	48.0406	56.5019	48.2186	43.469	68.5099	86.5644	52.2557	55.4192	79.998	53.7008	74.1142	49.3588	58.5362	76.0064	58.6696	65.6638	P97434	P97434	K.VEPPTPQEPGPAK.M	16	20866.3	Mprip	ENSMUSP00000104382;ENSMUSP00000112072;ENSMUSP00000071914	ENSMUSG00000005417;ENSMUSG00000005417;ENSMUSG00000005417
236725	25.0328	25.4414	24.3187	35.4103	23.7778	15.482	12.3812	21.0689	21.5296	28.6032	18.1137	36.5655	37.8643	28.2995	16.2576	20.4298	P97434	P97434	R.YALDEM*PTTLPQGTINM*NQCTDVVDGEAR.T	16	8361.96	Mprip	ENSMUSP00000104382;ENSMUSP00000112072;ENSMUSP00000071914	ENSMUSG00000005417;ENSMUSG00000005417;ENSMUSG00000005417
236726	25.3841	13.9363	23.3764	23.8842	22.0098	5.34768	24.438	34.5676	19.4271	19.2533	26.5726	16.03	18.5467	30.7004	26.4143	20.0556	P97434	P97434	R.YALDEM*PTTLPQGTINM*NQCTDVVDGEAR.T	16	7489.05	Mprip	ENSMUSP00000104382;ENSMUSP00000112072;ENSMUSP00000071914	ENSMUSG00000005417;ENSMUSG00000005417;ENSMUSG00000005417
236727	44.2068	29.1708	37.0033	33.3514	47.7386	40.5607	26.4424	74.1787	82.7387	47.8098	34.1973	46.8381	75.2808	38.1494	42.0539	94.139	Q99KW3	Q99KW3	K.DAVYTLSAM*TSGIR.R	16	16989.2	Triobp	ENSMUSP00000155397;ENSMUSP00000105311;ENSMUSP00000105312	ENSMUSG00000033088;ENSMUSG00000033088;ENSMUSG00000033088
236728	25.5316	9.93396	22.8746	55.5596	44.119	16.6383	47.1415	40.7407	45.6478	42.8709	39.2989	17.181	26.0023	32.4871	68.3232	44.958	Q99KW3	Q99KW3	K.DAVYTLSAM*TSGIR.R	16	12402.6	Triobp	ENSMUSP00000155397;ENSMUSP00000105311;ENSMUSP00000105312	ENSMUSG00000033088;ENSMUSG00000033088;ENSMUSG00000033088
236729	60.9715	44.3217	44.3632	56.2052	53.3426	43.174	46.2436	58.8004	48.0044	48.9739	63.5158	46.7244	55.8473	40.6124	72.0639	62.9335	Q99KW3	Q99KW3	K.DAVYTLSAMTSGIR.R	16	18114.3	Triobp	ENSMUSP00000155397;ENSMUSP00000105311;ENSMUSP00000105312	ENSMUSG00000033088;ENSMUSG00000033088;ENSMUSG00000033088
236730	144.466	115.844	124.891	116.633	147.286	117.568	129.373	144.35	118.249	152.205	135.925	97.6972	167.135	120.696	142.624	156.042	Q99KW3	Q99KW3	R.SLAEM*ESSHQQVM*EQLQR.H	16	45604.6	Triobp	ENSMUSP00000155397;ENSMUSP00000105311;ENSMUSP00000105312	ENSMUSG00000033088;ENSMUSG00000033088;ENSMUSG00000033088
236731	112.658	112.364	90.4702	106.879	121.092	136.114	95.7057	90.0506	149.212	149.644	161.339	98.4454	167.573	117.626	105.408	150.92	Q99KW3	Q99KW3	R.SLAEM*ESSHQQVM*EQLQR.H	16	57258.9	Triobp	ENSMUSP00000155397;ENSMUSP00000105311;ENSMUSP00000105312	ENSMUSG00000033088;ENSMUSG00000033088;ENSMUSG00000033088
236732	57.4936	98.1999	85.825	62.5164	72.7637	101.952	95.7082	75.892	40.5377	52.7119	106.818	85.3092	94.1133	62.7122	77.1416	47.4515	Q99KW3	Q99KW3	R.SLAEMESSHQQVM*EQLQR.H	16	26058.2	Triobp	ENSMUSP00000155397;ENSMUSP00000105311;ENSMUSP00000105312	ENSMUSG00000033088;ENSMUSG00000033088;ENSMUSG00000033088
236733	250.985	225.083	194.713	233.994	196.892	222.511	245.277	260.814	201.568	200.514	244.876	251.11	201.092	239.966	212.179	320.123	Q99KW3	Q99KW3	R.SLAEMESSHQQVMEQLQR.H	16	113455	Triobp	ENSMUSP00000155397;ENSMUSP00000105311;ENSMUSP00000105312	ENSMUSG00000033088;ENSMUSG00000033088;ENSMUSG00000033088
236734	170.86	170.723	151.612	167.501	266.339	216.315	173.169	154.989	170.97	205.02	137.989	213.475	143.375	145.365	137.709	186.05	A2AQN4	A2AQN4	R.DQDGYYWITGR.I	16	60191.4	Acss2	NA	NA
236735	496.796	486.791	371.093	315.804	622.709	578.045	557.99	380.956	309.938	365.722	492.592	504.788	498.513	393.533	395.276	346.159	A2AQN4	A2AQN4	R.DQDGYYWITGR.I	16	152303	Acss2	NA	NA
236736	339.634	348.152	296.564	265.099	311.076	365.109	313.203	303.208	241.404	243.474	196.57	292.658	290.181	260.915	276.079	233.806	A2AQN4	A2AQN4	R.DQDGYYWITGR.I	16	128247	Acss2	NA	NA
236737	368.749	375.067	339.301	315.554	334.974	393.591	325.974	276.334	263.604	278.925	304.612	336.052	340.297	243.544	234.49	214.634	A2AQN4	A2AQN4	R.DQDGYYWITGR.I	16	118380	Acss2	NA	NA
236738	1009.4	879.711	735.391	625.2	901.249	1001.73	1087.49	702.964	761.522	699.932	985.581	951.204	1016.7	740.749	781.359	737.763	A2AQN4	A2AQN4	R.FETTYFK.K	16	326542	Acss2	NA	NA
236739	1287.2	1199.98	984.42	959.549	1154.49	1324.08	1239.57	904.618	1005.87	838.833	1183.17	1200.66	1322.22	1025.51	910.316	871.132	A2AQN4	A2AQN4	R.FETTYFK.K	16	585983	Acss2	NA	NA
236740	1678.07	1499.17	1232.31	1382.13	1715.53	1655.36	1854.12	1211.39	1230.39	1230.27	1642.23	1614.74	1727.36	1165.76	1349.61	1282.67	A2AQN4	A2AQN4	R.FETTYFK.K	16	1.7122e+06	Acss2	NA	NA
236741	1350.3	1230.61	1056.29	1058.19	1226.99	1324.03	1418.86	966.994	946.123	982.2	1185.74	1286.61	1476.69	992.77	1038.98	1004.15	A2AQN4	A2AQN4	R.FETTYFK.K	16	2.29864e+06	Acss2	NA	NA
236742	2.81971	2.67274	13.6392	7.65382	8.5883	11.9484	4.19736	8.41018	11.3862	6.16856	11.2031	6.76705	0	9.96489	Inf	2.94313	A2AQN4	A2AQN4	R.ILDSSCCLLITTDAFYR.G	14	2319.09	Acss2	NA	NA
236743	3.69675	4.74593	0	8.4897	2.16124	6.03322	14.7005	8.39633	0	12.9005	15.1342	7.62668	4.20001	3.06355	10.4353	8.01062	A2AQN4	A2AQN4	R.ILDSSCCLLITTDAFYR.G	14	2346.34	Acss2	NA	NA
236744	0	Inf	0	0	6.4099	1.99367	7.06803	1.55377	0	0	0	5.1303	Inf	3.59218	0	0	A2AQN4	A2AQN4	R.ILDSSCCLLITTDAFYR.G	6	551.052	Acss2	NA	NA
236745	0	4.50749	2.18231	0	0	2.00568	0	7.80138	0	0	4.56027	Inf	0	0	Inf	1.57949	A2AQN4	A2AQN4	R.ILDSSCCLLITTDAFYR.G	6	484.873	Acss2	NA	NA
236746	0	0	0	8.17719	1.8338	1.34125	0	0	Inf	0	Inf	0	0	5.81221	9.7447	0	A2AQN4	A2AQN4	R.ILDSSCCLLITTDAFYR.G	5	577.053	Acss2	NA	NA
236747	1.88343	0	2.15915	9.93156	0	0	2.01522	15.4123	0	1.19907	0	6.59087	3.31756	0	5.14801	5.54154	A2AQN4	A2AQN4	R.ILDSSCCLLITTDAFYR.G	9	1138.95	Acss2	NA	NA
236748	2.7541	5.62319	8.27819	3.77156	3.13842	11.3275	1.54595	6.16788	0	5.72369	4.35182	21.5319	9.40699	0	1.29099	10.1366	A2AQN4	A2AQN4	R.ILDSSCCLLITTDAFYR.G	14	2034.11	Acss2	NA	NA
236749	0	7.48012	0	4.78193	7.15072	8.99016	8.42959	1.86623	4.05308	3.54614	0	6.10131	0	2.09218	8.1383	2.96849	A2AQN4	A2AQN4	R.ILDSSCCLLITTDAFYR.G	12	1404.41	Acss2	NA	NA
236750	7.04912	0	4.09262	7.46128	5.78065	6.70858	0	9.77679	2.21589	0	5.16915	7.15972	5.78215	1.62905	8.03993	11.1146	A2AQN4	A2AQN4	R.ILDSSCCLLITTDAFYR.G	13	1755.12	Acss2	NA	NA
236751	6.46136	4.56353	0	0	5.23562	8.6915	0	6.52818	0	3.07082	6.69896	0	8.26062	Inf	0	0	A2AQN4	A2AQN4	R.ILDSSCCLLITTDAFYR.G	8	1059.61	Acss2	NA	NA
236752	0	0	Inf	2.70059	0	3.45201	24.5787	0	0	0	8.66651	0	1.76415	8.47503	0	4.81641	A2AQN4	A2AQN4	R.ILDSSCCLLITTDAFYR.G	7	1165.79	Acss2	NA	NA
236753	443.737	463.432	362.236	378.931	456.487	359.608	419.587	389.889	264.299	327.718	406.425	481.433	420.101	307.457	367.131	360.413	Q8CHG3	Q8CHG3	K.DTMLQELEAK.I	16	132875	Gcc2	ENSMUSP00000054033	ENSMUSG00000038039
236754	963.918	941.54	1072.02	1067.51	981.031	772.922	961.191	1053.42	999.866	1101.43	943.04	893.394	941.053	918.814	1073.03	1004.66	Q3UUQ7	Q3UUQ7	K.FVVDCEFFK.K	16	366675	Pgap1	ENSMUSP00000095346	ENSMUSG00000073678
236755	12.9189	31.6919	32.0406	13.5672	26.6498	9.08521	19.7617	31.1036	15.2227	13.7768	7.55349	20.3125	9.65709	3.31316	3.58274	17.2628	Q6QD59	Q6QD59	K.AELLQGGDSLR.Q	16	5724.7	Bnip1	ENSMUSP00000015725	ENSMUSG00000024191
236756	10.057	20.7593	12.4556	41.3322	19.7627	12.4449	26.0318	8.61572	32.6129	11.9635	13.7053	13.9354	27.9469	19.9791	15.6573	12.0319	Q6QD59	Q6QD59	K.AELLQGGDSLR.Q	16	6405.05	Bnip1	ENSMUSP00000015725	ENSMUSG00000024191
236757	817.022	910.374	779.321	866.327	873.898	843.512	905.717	747.638	802.842	849.423	747.196	834.734	706.051	825.2	911.67	787.355	Q6QD59	Q6QD59	K.AELLQGGDSLR.Q	16	282780	Bnip1	ENSMUSP00000015725	ENSMUSG00000024191
236758	406.631	362.629	440.526	450.198	484.627	388.368	426.433	355.714	329.24	388.102	401.67	404.264	443.704	397.873	510.655	432.501	Q6QD59	Q6QD59	K.AELLQGGDSLR.Q	16	141740	Bnip1	ENSMUSP00000015725	ENSMUSG00000024191
236759	482.514	457.751	456.434	442.151	416.839	556.245	552.173	400.473	444.088	504.068	550.087	462.24	504.666	414.966	577.724	418.882	Q6QD59	Q6QD59	K.AELLQGGDSLR.Q	16	163529	Bnip1	ENSMUSP00000015725	ENSMUSG00000024191
236760	33.5174	38.287	31.0752	25.2453	16.034	30.5865	9.3742	25.1281	11.4759	29.3117	16.6635	26.913	13.813	10.1036	17.9457	22.5069	Q6QD59	Q6QD59	K.AELLQGGDSLR.Q	16	7661.05	Bnip1	ENSMUSP00000015725	ENSMUSG00000024191
236761	501.362	499.295	556.199	493.627	632.958	554.886	665.804	495.288	563.777	483.27	612.795	451.853	509.586	550.129	525.408	477.822	Q91YI0	Q91YI0	K.AVFMAETK.G	16	183491	Asl	ENSMUSP00000124274;ENSMUSP00000123799;ENSMUSP00000124579	ENSMUSG00000025533;ENSMUSG00000025533;ENSMUSG00000025533
236762	1384.62	1355.53	1671.91	1612.23	1785.04	1602.98	1643.39	1330.64	1455.8	1330.83	1876.44	1588.91	1441.24	1306.1	1543.3	1198.7	Q91YI0	Q91YI0	R.HLWNVDVQGSK.A	16	541453	Asl	ENSMUSP00000124274;ENSMUSP00000123799;ENSMUSP00000124579	ENSMUSG00000025533;ENSMUSG00000025533;ENSMUSG00000025533
236763	923.957	914.111	999.662	1065.98	1169.16	1025.95	942.948	874.427	738.617	793.809	1102.39	898.568	928.88	745.844	882.123	831.626	Q91YI0	Q91YI0	R.HLWNVDVQGSK.A	16	489223	Asl	ENSMUSP00000124274;ENSMUSP00000123799;ENSMUSP00000124579	ENSMUSG00000025533;ENSMUSG00000025533;ENSMUSG00000025533
236764	841.764	783.117	1007.15	874.75	1002.3	939.886	812.679	809.13	749.968	792.742	1002.14	835.199	769.587	646.72	794.476	777.168	Q91YI0	Q91YI0	R.HLWNVDVQGSK.A	16	393640	Asl	ENSMUSP00000124274;ENSMUSP00000123799;ENSMUSP00000124579	ENSMUSG00000025533;ENSMUSG00000025533;ENSMUSG00000025533
236765	668.252	704.057	721.113	818.171	867.964	679.197	722.929	649.249	624.14	689.519	855.308	675.336	620.799	525.431	778.272	669.106	Q91YI0	Q91YI0	R.HLWNVDVQGSK.A	16	1.37133e+06	Asl	ENSMUSP00000124274;ENSMUSP00000123799;ENSMUSP00000124579	ENSMUSG00000025533;ENSMUSG00000025533;ENSMUSG00000025533
236766	9.51682	13.3434	18.7424	24.7489	23.7962	9.0773	17.4408	29.0271	26.5648	0.768127	10.2318	10.8949	26.0458	14.2094	16.4737	7.95086	Q91YI0	Q91YI0	R.HLWNVDVQGSK.A	16	5539.2	Asl	ENSMUSP00000124274;ENSMUSP00000123799;ENSMUSP00000124579	ENSMUSG00000025533;ENSMUSG00000025533;ENSMUSG00000025533
236767	912.907	917.566	1041.55	1084.1	1234.07	1059.35	1140.72	1002.41	984.445	962.863	1234.65	1152.63	1098.3	916.236	1083.71	972.147	Q91YI0	Q91YI0	R.HLWNVDVQGSK.A	16	678299	Asl	ENSMUSP00000124274;ENSMUSP00000123799;ENSMUSP00000124579	ENSMUSG00000025533;ENSMUSG00000025533;ENSMUSG00000025533
236768	628.819	542.712	631.452	783.037	632.639	628.147	603.165	679.282	669.886	656.296	613.669	507.352	614.637	651.074	668.331	648.502	Q91YI0	Q91YI0	R.HLWNVDVQGSK.A	16	217497	Asl	ENSMUSP00000124274;ENSMUSP00000123799;ENSMUSP00000124579	ENSMUSG00000025533;ENSMUSG00000025533;ENSMUSG00000025533
236769	64.7609	74.4206	91.4363	93.4935	95.5836	67.2228	97.9021	80.8513	75.9727	78.5281	69.1857	107.479	57.3749	101.541	101.521	65.5928	Q91YI0	Q91YI0	K.QALSPDM*LATDLAYYLVR.K	16	90578.5	Asl	ENSMUSP00000124274;ENSMUSP00000123799;ENSMUSP00000124579	ENSMUSG00000025533;ENSMUSG00000025533;ENSMUSG00000025533
236770	52.2043	54.827	80.4254	60.8751	66.8495	54.6267	67.8887	63.4893	62.6277	53.4385	94.7313	57.0047	75.8443	87.4066	69.3074	65.3309	Q91YI0	Q91YI0	K.QALSPDM*LATDLAYYLVR.K	16	22841.1	Asl	ENSMUSP00000124274;ENSMUSP00000123799;ENSMUSP00000124579	ENSMUSG00000025533;ENSMUSG00000025533;ENSMUSG00000025533
236771	26.0538	31.6172	29.3739	28.0997	22.3814	55.7044	39.5522	7.49944	18.2217	48.1471	35.9269	11.7517	24.0075	25.8509	45.8906	55.5153	Q91YI0	Q91YI0	K.QALSPDMLATDLAYYLVR.K	16	10824.4	Asl	ENSMUSP00000124274;ENSMUSP00000123799;ENSMUSP00000124579	ENSMUSG00000025533;ENSMUSG00000025533;ENSMUSG00000025533
236772	0	0	1.98856	5.03282	4.84186	2.30247	3.28083	4.95875	6.81889	5.46531	2.91971	6.18894	0	3.97345	Inf	0	Q91YI0	Q91YI0	K.QALSPDM*LATDLAYYLVR.K	11	1022.36	Asl	ENSMUSP00000124274;ENSMUSP00000123799;ENSMUSP00000124579	ENSMUSG00000025533;ENSMUSG00000025533;ENSMUSG00000025533
236773	0	0	1.96493	1.48192	0	0	3.48716	0	4.59964	2.97547	2.35983	0	0	Inf	5.72156	0	Q91YI0	Q91YI0	K.QALSPDMLATDLAYYLVR.K	7	483.498	Asl	ENSMUSP00000124274;ENSMUSP00000123799;ENSMUSP00000124579	ENSMUSG00000025533;ENSMUSG00000025533;ENSMUSG00000025533
236774	11.4972	12.3254	14.5457	14.6287	18.6632	16.4906	19.0192	14.5673	13.0175	29.2816	12.463	37.4978	18.3236	8.86507	9.06081	6.12827	Q91YI0	Q91YI0	K.QALSPDM*LATDLAYYLVR.K	16	5488.8	Asl	ENSMUSP00000124274;ENSMUSP00000123799;ENSMUSP00000124579	ENSMUSG00000025533;ENSMUSG00000025533;ENSMUSG00000025533
236775	3.81094	0	0	0	4.72404	0	0	0	1.43892	0	2.29929	0	2.18325	0	0	0	Q91YI0	Q91YI0	K.QALSPDMLATDLAYYLVR.K	5	309.378	Asl	ENSMUSP00000124274;ENSMUSP00000123799;ENSMUSP00000124579	ENSMUSG00000025533;ENSMUSG00000025533;ENSMUSG00000025533
236776	7.11945	3.74923	12.8115	10.7164	16.7838	13.3595	0	10.4973	8.39184	22.0988	3.13549	8.95438	20.2744	9.80688	5.41846	17.1438	Q91YI0	Q91YI0	K.QALSPDM*LATDLAYYLVR.K	15	3643.72	Asl	ENSMUSP00000124274;ENSMUSP00000123799;ENSMUSP00000124579	ENSMUSG00000025533;ENSMUSG00000025533;ENSMUSG00000025533
236777	4.78444	2.03792	3.21211	12.5366	4.66063	6.167	10.2472	1.7972	2.92273	4.84085	1.69068	16.6432	0	0	4.16416	18.8366	Q91YI0	Q91YI0	K.QALSPDM*LATDLAYYLVR.K	14	2023.25	Asl	ENSMUSP00000124274;ENSMUSP00000123799;ENSMUSP00000124579	ENSMUSG00000025533;ENSMUSG00000025533;ENSMUSG00000025533
236778	3.44857	0	0	3.66701	1.81136	8.48303	5.59199	1.81652	0	8.22248	0	0	12.3872	0	0	4.15498	Q91YI0	Q91YI0	K.QALSPDMLATDLAYYLVR.K	9	1061.54	Asl	ENSMUSP00000124274;ENSMUSP00000123799;ENSMUSP00000124579	ENSMUSG00000025533;ENSMUSG00000025533;ENSMUSG00000025533
236779	2.52541	0	3.38451	7.00514	0	0	0	Inf	4.25662	0	0	0	6.00542	7.26822	0	0	Q91YI0	Q91YI0	K.QALSPDM*LATDLAYYLVR.K	6	652.14	Asl	ENSMUSP00000124274;ENSMUSP00000123799;ENSMUSP00000124579	ENSMUSG00000025533;ENSMUSG00000025533;ENSMUSG00000025533
236780	0	0	0	4.83406	2.95623	2.63176	0	0	Inf	Inf	0	0	5.54224	Inf	0	0	Q91YI0	Q91YI0	K.QALSPDMLATDLAYYLVR.K	4	341.889	Asl	ENSMUSP00000124274;ENSMUSP00000123799;ENSMUSP00000124579	ENSMUSG00000025533;ENSMUSG00000025533;ENSMUSG00000025533
236781	0	0	0	8.44873	Inf	2.6414	Inf	0	0	Inf	1.4331	Inf	0	0	Inf	3.78036	Q91YI0	Q91YI0	K.QALSPDM*LATDLAYYLVR.K	4	349.415	Asl	ENSMUSP00000124274;ENSMUSP00000123799;ENSMUSP00000124579	ENSMUSG00000025533;ENSMUSG00000025533;ENSMUSG00000025533
236782	0	3.48064	Inf	0	0	7.53579	4.07815	0	1.29411	Inf	0	0	0	2.44522	5.9747	0	Q91YI0	Q91YI0	K.QALSPDM*LATDLAYYLVR.K	6	531.386	Asl	ENSMUSP00000124274;ENSMUSP00000123799;ENSMUSP00000124579	ENSMUSG00000025533;ENSMUSG00000025533;ENSMUSG00000025533
236783	5.7282	0	2.46534	11.251	4.79926	14.2433	7.30138	15.4013	10.3736	13.7653	6.83511	14.0849	10.1875	12.9153	7.14547	0	Q91YI0	Q91YI0	K.QALSPDM*LATDLAYYLVR.K	14	2921.13	Asl	ENSMUSP00000124274;ENSMUSP00000123799;ENSMUSP00000124579	ENSMUSG00000025533;ENSMUSG00000025533;ENSMUSG00000025533
236784	41.8726	48.8458	45.6074	42.4713	27.1931	42.6412	61.5886	61.1946	30.96	47.7627	36.9475	44.579	63.6631	56.7923	44.4503	30.9515	Q91YI0	Q91YI0	K.QALSPDM*LATDLAYYLVR.K	16	15569.5	Asl	ENSMUSP00000124274;ENSMUSP00000123799;ENSMUSP00000124579	ENSMUSG00000025533;ENSMUSG00000025533;ENSMUSG00000025533
236785	42.0032	48.4399	45.7195	18.2988	15.8741	37.8257	45.0571	26.6391	36.7091	27.5758	44.8367	32.7373	28.3046	27.9942	19.6224	54.6823	Q91YI0	Q91YI0	K.QALSPDM*LATDLAYYLVR.K	16	11820	Asl	ENSMUSP00000124274;ENSMUSP00000123799;ENSMUSP00000124579	ENSMUSG00000025533;ENSMUSG00000025533;ENSMUSG00000025533
236786	1.81371	2.79096	0	6.03543	2.83802	0	0	2.47453	2.28064	2.55223	19.9693	4.83649	4.53985	2.86487	12.7937	0	Q91YI0	Q91YI0	R.WSHWILSHAVALTR.D	12	1408.51	Asl	ENSMUSP00000124274;ENSMUSP00000123799;ENSMUSP00000124579	ENSMUSG00000025533;ENSMUSG00000025533;ENSMUSG00000025533
236787	512.461	603.902	545.095	567.089	511.24	642.052	557.735	572.372	637.722	632.372	644.524	647.204	689.5	620.248	656.44	629.095	Q5DU37	Q5DU37	K.ALQLLQR.I	16	206925	Zfyve26	ENSMUSP00000021547	ENSMUSG00000066440
236788	363.775	351.816	316.893	329.518	406.702	383.282	401.384	444.698	411.803	345.528	451.312	372.856	371.377	416.518	376.822	362.298	Q5DU37	Q5DU37	K.ILSYPLM*QTGLAK.S	16	130685	Zfyve26	ENSMUSP00000021547	ENSMUSG00000066440
236789	69.6149	59.7426	62.465	82.6411	61.268	64.0756	50.2395	61.9817	47.203	69.8464	31.3447	44.3287	98.8975	56.5096	64.6772	85.7845	Q5DU37	Q5DU37	R.SSSAEFSAAAAPGSALVR.S	16	21628	Zfyve26	ENSMUSP00000021547	ENSMUSG00000066440
236790	581.427	522.532	394.526	540.029	481.687	580.838	511.424	503.623	543.403	459.064	536.068	462.3	526.656	610.764	502.579	493.838	O55106	O55106	R.ALAFHPIEPVLITASEDHTLK.M	16	259720	Strn	ENSMUSP00000120830	ENSMUSG00000024077
236791	251.526	181.038	189.823	218.023	185.131	235.109	208.41	188.089	182.79	181.642	236.016	256.278	201.055	186.592	269.325	188.241	Q9CWF6	Q9CWF6	K.LSADM*ADNSNLIR.S	16	71915.6	Bbs2	ENSMUSP00000034206	ENSMUSG00000031755
236792	537.526	423.733	375.521	331.706	421.297	326.734	321.357	411.402	362.519	391.492	359.866	426.664	408.603	418.785	426.558	381.739	Q80TL7	Q80TL7	K.EAAESGIIK.V	16	135370	Mon2	ENSMUSP00000073462;ENSMUSP00000037568	ENSMUSG00000034602;ENSMUSG00000034602
236793	841.227	731.246	811.054	818.705	817.847	913.726	868.995	818.943	788.335	800.53	797.116	917.747	773.214	872.948	929.09	806.038	Q80TL7	Q80TL7	R.NTEILAALK.E	16	305011	Mon2	ENSMUSP00000073462;ENSMUSP00000037568	ENSMUSG00000034602;ENSMUSG00000034602
236794	248.853	222.43	296.026	218.549	191.043	215.558	240.493	195.397	164.342	272.701	276.373	187.528	232.292	236.32	272.574	213.015	Q80TL7	Q80TL7	R.NTEILAALK.E	16	78829.4	Mon2	ENSMUSP00000073462;ENSMUSP00000037568	ENSMUSG00000034602;ENSMUSG00000034602
236795	157.488	195.413	175.183	158.73	193.978	199.337	179.692	213.709	135.844	243.747	199.777	232.244	203.471	229.662	237.113	209.163	Q8QZV7	Q8QZV7	K.IDASLEIPLER.A	16	80191.5	IntS13	ENSMUSP00000032427	ENSMUSG00000040250
236796	659.625	707.462	743.235	709.203	837.765	918.975	913.091	700.88	688.528	591.36	775.812	782.584	811.928	577.131	581.763	578.803	Q9EQ20	Q9EQ20	R.AFPAWADTSILSR.Q	16	282952	Aldh6a1	ENSMUSP00000082288	ENSMUSG00000021238
236797	168.967	173.11	160.725	167.048	170.345	161.775	134.556	195.781	122.603	162.048	194.744	86.7568	155.115	169.776	156.82	156.328	Q9EQ20	Q9EQ20	R.AFPAWADTSILSR.Q	16	54304.6	Aldh6a1	ENSMUSP00000082288	ENSMUSG00000021238
236798	660.782	743.16	594.583	617.527	753.112	779.621	836.131	675.208	593.573	569.747	668.086	697.183	820.034	450.778	481.312	581.985	Q9EQ20	Q9EQ20	R.AFPAWADTSILSR.Q	16	4.54387e+06	Aldh6a1	ENSMUSP00000082288	ENSMUSG00000021238
236799	643.344	717.58	535.376	601.048	695.95	827.337	647.316	496.35	557.538	624.127	592.287	697.978	624.971	485.504	448.063	497.522	Q9EQ20	Q9EQ20	R.AFPAWADTSILSR.Q	16	793532	Aldh6a1	ENSMUSP00000082288	ENSMUSG00000021238
236800	397.273	435.443	341.649	357.347	432.237	402.505	386.454	397.385	356.25	398.703	407.959	364.056	367.575	273.044	215.061	275.627	Q9EQ20	Q9EQ20	R.AFPAWADTSILSR.Q	16	220423	Aldh6a1	ENSMUSP00000082288	ENSMUSG00000021238
236801	304.453	238.423	223.883	263.987	292.008	302.87	248.953	210.632	254.012	238.421	209.019	203.977	172.335	287.955	242.041	181.382	Q9EQ20	Q9EQ20	R.AFPAWADTSILSR.Q	16	82913.9	Aldh6a1	ENSMUSP00000082288	ENSMUSG00000021238
236802	331.783	332.379	330.062	296.604	370.959	255.393	375.187	320.781	282.058	310.198	413.309	297.629	315.187	264.142	277.833	272.607	Q9EQ20	Q9EQ20	R.AFPAWADTSILSR.Q	16	107990	Aldh6a1	ENSMUSP00000082288	ENSMUSG00000021238
236803	374.597	357.159	333.843	273.044	360.13	434.191	307.357	310.014	384.76	353.932	329.668	291.387	336.28	326.381	325.038	306.667	Q9EQ20	Q9EQ20	R.AFPAWADTSILSR.Q	16	115705	Aldh6a1	ENSMUSP00000082288	ENSMUSG00000021238
236804	177.639	167.954	193.21	196.826	185.143	232.31	234.863	133.04	175.945	116.08	246.536	173.033	165.137	158.575	167.622	135.767	Q9EQ20	Q9EQ20	K.AISFVGSNQAGEYIFER.G	16	61199.2	Aldh6a1	ENSMUSP00000082288	ENSMUSG00000021238
236805	36.1611	29.638	43.054	46.8113	20.3863	124.86	54.342	22.8993	36.9786	29.5195	6.6285	56.6062	50.9912	39.2668	54.0002	60.1004	Q9EQ20	Q9EQ20	K.EEIFGPVLVVLETETLDEAIK.I	16	21081.7	Aldh6a1	ENSMUSP00000082288	ENSMUSG00000021238
236806	420.121	458.857	538.029	487.757	529.939	522.516	518.383	485.423	506.562	515.836	598.545	501.01	534.118	392.579	502.086	489.738	Q9EQ20	Q9EQ20	K.EGASILLDGR.R	16	171238	Aldh6a1	ENSMUSP00000082288	ENSMUSG00000021238
236807	162.506	192.586	169.941	185.511	267.298	277.774	278.668	235.477	184.967	202.36	199.209	237.74	327.757	179.556	202.771	219.256	Q9EQ20	Q9EQ20	R.GLQVVEHACSVTSLM*LGETM*PSITK.D	16	173558	Aldh6a1	ENSMUSP00000082288	ENSMUSG00000021238
236808	140.437	128.675	145.87	147.943	201.48	135.256	159.663	180.237	169.902	144.499	205.886	185.295	211.323	162.115	120.678	168.725	Q9EQ20	Q9EQ20	R.GLQVVEHACSVTSLM*LGETM*PSITK.D	16	55812.7	Aldh6a1	ENSMUSP00000082288	ENSMUSG00000021238
236810	1109.54	1051.87	1075.82	1004.11	1137.55	1104.96	1159.56	967.39	942.506	799.875	1133.04	988.206	1030.99	967.206	1194.51	883.484	P09803	P09803	K.DLEIGEYK.I	16	354196	Cdh1	NA	NA
236811	1110.46	907.291	1066.91	1214.47	1096.1	1131.04	1144.23	1055.2	1111.89	1083.17	1083.46	1058.36	1133.03	1084.22	1279.11	1024.88	P09803	P09803	K.DLEIGEYK.I	16	820853	Cdh1	NA	NA
236812	231.725	220.636	311.532	446.979	389.071	512.58	562.719	417.701	388.458	288.118	390.07	392.29	327.81	394.709	225.408	477.196	P09803	P09803	R.RVEVPEDFGVGQEITSYTAR.E	16	132575	Cdh1	NA	NA
236813	227.72	165.718	183.31	217.628	219.408	243.851	244.083	175.361	188.043	215.731	222.279	222.634	209.746	221.672	230.412	236.912	Q99J47	Q99J47	K.QGHIVAISSIQGK.I	16	73287	Dhrs7b	ENSMUSP00000044924	ENSMUSG00000042569
236814	34.9721	22.3569	30.4008	25.3806	26.9288	21.0327	26.6121	34.0502	36.0511	43.8828	36.474	28.7677	24.7192	43.5754	39.8718	59.0581	Q9DAZ9	Q9DAZ9	K.QCHTILTR.G	16	11430.9	Zfyve19	ENSMUSP00000087636	ENSMUSG00000068580
236815	267.765	318.346	335.451	257.119	373.782	417.086	524.86	396.254	464.38	723.31	641.174	499.027	540.507	635.193	470.788	410.393	Q920A5	Q920A5	K.AGHM*VPSDQGEM*ALK.M	16	155762	Scpep1	ENSMUSP00000000287	ENSMUSG00000000278
236816	2749.07	2926.16	2597.53	2789.36	3168.42	2287.28	2797.95	2475.23	2075.85	2363.69	4801.29	3485.41	3520.95	3493.07	4147.95	3197.2	Q920A5	Q920A5	K.SFFDCHK.E	4	6.97885e+06	Scpep1	ENSMUSP00000000287	ENSMUSG00000000278
236817	1163.8	1142.67	962.049	1119.99	1232.62	975.096	1133.79	1053.57	900.313	1129.58	1698.15	1267.29	1425.2	1502.27	1466.69	1371.23	Q920A5	Q920A5	K.SFFDCHK.E	16	917171	Scpep1	ENSMUSP00000000287	ENSMUSG00000000278
236818	393.086	405.291	386.779	331.666	443.009	402.118	400.413	300.631	341.537	359.326	416.106	381.369	384.055	345.599	354.653	393.37	F8VQL0	F8VQL0	K.HFDLTYVHNPVFEPFEK.P	16	144614	Met	NA	NA
236819	154.735	152.958	117.756	120.866	136.746	161.686	110.411	80.8225	125.595	137.445	106.542	101.424	149.233	102.284	123.08	98.9861	F8VQL0	F8VQL0	R.NETHNPTVK.D	16	42385.6	Met	NA	NA
236820	854.816	759.112	944.897	933.21	829.207	792.876	846.92	914.023	831.629	956.439	888.545	815.454	795.789	812.991	941.015	865.699	Q3TLI0	Q3TLI0	R.KPIDM*EK.R	16	386582	Trappc10	ENSMUSP00000000384	ENSMUSG00000000374
236821	113.979	56.7171	108.867	255.43	104.647	372.145	346.269	114.285	252.605	73.6948	125.559	116.454	68.9178	181.942	51.3716	147.365	Q9D964	Q9D964	R.SQVTNYLGIEWM*R.R	16	53314.4	Gatm	ENSMUSP00000028624	ENSMUSG00000027199
236822	97.4994	70.4743	149.504	306.015	78.4681	253.517	235.999	126.126	186.99	87.4402	167.215	127.812	82.6584	155.527	87.7418	164.391	Q9D964	Q9D964	R.SQVTNYLGIEWM*R.R	16	50877.6	Gatm	ENSMUSP00000028624	ENSMUSG00000027199
236823	83.4563	74.8695	109.202	349.969	139.027	369.519	314.362	120.254	197.333	66.2982	109.666	118.082	94.8953	151.338	70.0659	165.679	Q9D964	Q9D964	R.SQVTNYLGIEWM*R.R	16	54229.8	Gatm	ENSMUSP00000028624	ENSMUSG00000027199
236824	227.512	173.541	368.127	763.34	255.96	891.903	773.301	349.917	628.932	285.891	348.905	353.296	216.125	455.524	178.57	401.368	Q9D964	Q9D964	R.SQVTNYLGIEWMR.R	16	142847	Gatm	ENSMUSP00000028624	ENSMUSG00000027199
236825	138.095	121.642	171.567	222.705	182.037	285.26	198.562	139.904	179.804	167.148	132.006	117.639	151.248	209.045	133.567	177.142	Q9D964	Q9D964	R.SQVTNYLGIEWMR.R	16	58367.7	Gatm	ENSMUSP00000028624	ENSMUSG00000027199
236826	82.2732	51.0176	148.651	227.763	114.658	136.787	101.45	154.03	94.2907	113.996	97.3238	85.2859	96.6074	135.705	139.536	156.321	Q9D964	Q9D964	K.TPDFESTGLYSAM*PR.D	16	41425.3	Gatm	ENSMUSP00000028624	ENSMUSG00000027199
236827	401.712	363.543	427.386	623.152	396.138	383.306	293.763	485.678	437.401	390.971	358.952	398.486	399.054	394.494	314.508	351.769	Q9D964	Q9D964	K.TPDFESTGLYSAM*PR.D	16	137399	Gatm	ENSMUSP00000028624	ENSMUSG00000027199
236828	83.2774	65.7477	124.504	202.597	123.325	119.182	82.7384	114.832	146.667	79.0767	79.4034	36.1222	96.237	144.691	158.95	143.904	Q9D964	Q9D964	K.TPDFESTGLYSAM*PR.D	16	196832	Gatm	ENSMUSP00000028624	ENSMUSG00000027199
236829	78.1158	35.0524	81.5577	89.1858	42.974	86.3899	87.3214	100.954	54.7412	48.843	78.5232	63.9191	78.962	87.4584	99.3762	80.9704	Q9D964	Q9D964	K.TPDFESTGLYSAM*PR.D	16	25559.8	Gatm	ENSMUSP00000028624	ENSMUSG00000027199
236830	552.566	658.517	738.96	736.358	586.391	479.246	504.386	668.031	591.424	676.428	543.999	582.483	562.93	565.003	658.774	616.549	P43025	P43025	R.M*DVLAQEVALLK.E	16	208059	Clec3b	NA	NA
236831	630.783	446.921	507.394	559.837	572.432	594.344	654.048	563.361	543.341	659.74	582.881	582.501	670.999	562.992	628.371	566.125	Q8C6G8	Q8C6G8	R.NHVM*EGDWDK.A	16	204154	Wdr26	ENSMUSP00000124592	ENSMUSG00000038733
236832	2100.09	2102.78	1545.47	1655.88	2310.41	2121.2	2300.23	1570.69	1619.68	1713.72	2107.21	2052.59	1998.24	1637.47	1662.28	1560.17	Q61335	Q61335	K.AENEALAM*QK.Q	13	643522	Bcap31	ENSMUSP00000002091	ENSMUSG00000002015
236833	1639.16	1687.7	1225.31	1290.39	1688.61	1655.91	1684.5	1345.12	1194.5	1382.49	1678.94	1770.79	1517.33	1305.38	1334.59	1244.43	Q61335	Q61335	K.AENEALAM*QK.Q	16	4.53789e+06	Bcap31	ENSMUSP00000002091	ENSMUSG00000002015
236834	111.64	103.669	120.102	62.9749	106.41	104.271	132.834	76.2657	119.646	88.5719	68.5985	107.942	103.918	88.7514	92.9253	84.6706	Q61335	Q61335	K.AENEALAM*QK.Q	16	772806	Bcap31	ENSMUSP00000002091	ENSMUSG00000002015
236835	1112	1034.11	969.378	936.699	1325.12	1320.25	1253.53	954.398	876.863	938.29	1085.93	1235.19	1070.35	897.579	882.211	905.807	Q61335	Q61335	K.AENEALAMQK.Q	16	359052	Bcap31	ENSMUSP00000002091	ENSMUSG00000002015
236836	382.739	472.048	291.024	389.536	507.37	416.881	541.71	377.788	311.499	452.095	391.287	438.976	404.189	372.36	394.064	362.117	Q61335	Q61335	K.AENEALAMQK.Q	16	1.78638e+06	Bcap31	ENSMUSP00000002091	ENSMUSG00000002015
236837	608.04	578.995	373.168	444.471	549.125	617.728	598.051	491.962	399.753	538.58	513.656	555.224	513.308	482.59	455.097	436.236	Q61335	Q61335	K.AENEALAMQK.Q	16	610782	Bcap31	ENSMUSP00000002091	ENSMUSG00000002015
236838	454.778	386.927	372.432	343.212	460.069	442.037	522.496	388.76	320.235	424.621	464.662	470.764	286.6	342.148	441.371	378.791	Q61335	Q61335	K.AENEALAMQK.Q	16	139103	Bcap31	ENSMUSP00000002091	ENSMUSG00000002015
236839	264.975	255.902	190.184	222.131	320.375	294.907	304.755	296.347	253.421	298.531	339.557	336.431	312.019	280.677	321.633	285.904	Q61335	Q61335	K.AENEALAMQK.Q	16	97967.2	Bcap31	ENSMUSP00000002091	ENSMUSG00000002015
236840	184.527	221.441	155.992	160.848	229.84	197.965	238.321	171.68	196.827	234.531	185.919	236.607	227.875	207.269	221.128	198.422	Q61335	Q61335	K.AENEALAMQK.Q	16	69963.1	Bcap31	ENSMUSP00000002091	ENSMUSG00000002015
236841	129.593	134.143	110.629	66.7055	103.683	109.94	121.437	103.977	107.982	98.8359	102.432	89.4335	115.218	104.896	125.148	82.119	Q61335	Q61335	K.AENEALAMQK.Q	16	36527.9	Bcap31	ENSMUSP00000002091	ENSMUSG00000002015
236842	728.156	898.95	823.76	891.953	1094.62	610.347	1156.35	1829.83	1568.78	1601.18	2218.61	2584.33	1901.66	1427.95	1339.8	3007.17	Q61335	Q61335	K.GAAEDGDKLDIGNTEM*K.L	13	588455	Bcap31	ENSMUSP00000002091	ENSMUSG00000002015
236843	151.941	220.518	174.593	216.917	262.694	128.026	338.144	460.907	306.286	423.778	463.828	555.914	459.093	359.619	379.043	765.526	Q61335	Q61335	K.GAAEDGDKLDIGNTEM*K.L	16	852326	Bcap31	ENSMUSP00000002091	ENSMUSG00000002015
236844	105.853	106.632	137.34	149.347	213.375	114.073	215.98	415.855	297.831	412.706	415.458	497.986	372.76	269.492	249.997	694.377	Q61335	Q61335	K.GAAEDGDKLDIGNTEM*K.L	16	126970	Bcap31	ENSMUSP00000002091	ENSMUSG00000002015
236845	57.3881	65.0166	95.1008	71.9443	107.044	87.2896	159.146	183.936	176.644	218.855	193.046	260.799	205.504	128.687	164.047	341.108	Q61335	Q61335	K.GAAEDGDKLDIGNTEM*K.L	16	53856.2	Bcap31	ENSMUSP00000002091	ENSMUSG00000002015
236846	112.646	118.573	118.296	151.812	172.677	102.62	246.155	344.012	225.381	223.089	325.486	339.352	311.156	274.183	179.274	470.257	Q61335	Q61335	K.GAAEDGDKLDIGNTEM*K.L	16	79534.8	Bcap31	ENSMUSP00000002091	ENSMUSG00000002015
236847	110.832	144.834	133.557	130.131	225.059	74.6074	143.032	259.524	205.591	215.208	268.727	452.298	186.063	185.263	149.883	324.897	Q61335	Q61335	K.GAAEDGDKLDIGNTEM*K.L	16	68685.8	Bcap31	ENSMUSP00000002091	ENSMUSG00000002015
236848	255.293	284.02	219.286	359.619	400.92	259.701	416.036	737.149	464.109	565.249	774.915	849.748	717.981	535.044	470.364	1043.09	Q61335	Q61335	K.GAAEDGDKLDIGNTEMK.L	16	178750	Bcap31	ENSMUSP00000002091	ENSMUSG00000002015
236849	75.1886	124.275	179.877	167.22	162.83	67.9354	165.827	195.417	210.405	259.479	256.297	280.092	259.282	215.692	189.826	521.021	Q61335	Q61335	K.GAAEDGDKLDIGNTEMK.L	16	71307.1	Bcap31	ENSMUSP00000002091	ENSMUSG00000002015
236850	678.218	609.762	704.709	672.013	781.499	584.059	924.865	978.157	947.609	884.433	1121.78	1066.7	1026.85	957.959	844.649	1275.29	Q61335	Q61335	K.LKDELASTK.K	16	1.5881e+06	Bcap31	ENSMUSP00000002091	ENSMUSG00000002015
236851	447.137	497.755	489.382	476.543	569.279	467.631	662.074	733.033	576.31	666.759	776.738	909.61	731.32	768.582	606.94	1024.55	Q61335	Q61335	K.LKDELASTK.K	16	362433	Bcap31	ENSMUSP00000002091	ENSMUSG00000002015
236852	374.15	425.662	431.024	469.75	493.09	438.211	604.843	604.929	484.182	635.517	644.567	844.715	628.192	521.531	607.563	829.029	Q61335	Q61335	K.LKDELASTK.K	16	193397	Bcap31	ENSMUSP00000002091	ENSMUSG00000002015
236853	907.019	1140.3	816.847	990.011	1330.75	868.795	1300.52	1430.56	1272.62	1331.92	1586.27	1818.81	1482.85	1363.94	1358.92	1956.51	Q61335	Q61335	K.LKDELASTK.K	16	3.35962e+06	Bcap31	ENSMUSP00000002091	ENSMUSG00000002015
236854	188.187	187.752	217.084	238.743	249.295	197.22	306.876	366.815	255.796	355.234	261.398	461.201	349.378	266.383	223.492	465.35	Q61335	Q61335	K.LKDELASTK.K	16	98233.7	Bcap31	ENSMUSP00000002091	ENSMUSG00000002015
236855	917.841	1107.05	954.843	1033.01	1208.56	1082.7	1320.47	1714.71	1224.8	1511.23	1569.05	1874.12	1658.74	1432.38	1501.71	2039.77	Q61335	Q61335	K.LKDELASTK.K	16	1.03677e+06	Bcap31	ENSMUSP00000002091	ENSMUSG00000002015
236856	33.197	43.0385	18.8051	31.3987	51.6498	46.7867	16.3162	26.3243	39.2616	30.458	53.9922	42.4669	33.1871	32.1968	51.0582	30.1327	P59999	P59999	R.AENFFILR.R	16	12418.2	Arpc4	ENSMUSP00000114839	ENSMUSG00000079426
236857	389.944	328.948	378.429	434.184	464.681	503.652	490.012	369.525	385.168	390.713	433.794	431.52	420.046	436.431	350.435	373.639	P59999	P59999	R.AENFFILR.R	16	140841	Arpc4	ENSMUSP00000114839	ENSMUSG00000079426
236858	324.997	337.259	385.399	350.689	404.445	269.495	197.178	381.432	259.758	298.025	323.924	305.883	385.508	306.002	438.133	374.202	P59999	P59999	R.AENFFILR.R	16	114330	Arpc4	ENSMUSP00000114839	ENSMUSG00000079426
236859	51.8076	52.5898	79.5397	64.0699	63.6342	83.6581	72.6485	68.1142	96.1322	71.1657	61.2907	98.9627	87.642	78.5624	25.4931	56.0422	P59999	P59999	R.AENFFILR.R	16	23783.8	Arpc4	ENSMUSP00000114839	ENSMUSG00000079426
236860	17.2248	45.5695	5.23915	21.3513	16.8209	17.0889	23.3019	20.1015	12.0101	14.2246	11.6367	19.2582	23.8394	3.48781	21.1718	12.923	P59999	P59999	R.AENFFILR.R	16	6104.55	Arpc4	ENSMUSP00000114839	ENSMUSG00000079426
236861	1524.42	1500.66	1718.18	1556.33	1616.36	1698.82	1622.19	1653.59	1615.33	1506.11	1709.13	1512.58	1652.41	1630.28	1684.3	1557.05	Q61771	Q61771	R.SFFDDEEDHWK.L	16	766641	Kif3b	ENSMUSP00000028977	ENSMUSG00000027475
236862	592.136	665.294	591.385	471.742	582.149	412.553	448.221	518.133	385.27	497.399	558.729	529.025	486.96	553.857	671.761	504.275	Q61771	Q61771	R.SFFDDEEDHWK.L	16	233744	Kif3b	ENSMUSP00000028977	ENSMUSG00000027475
236863	519.16	436.164	659.838	670.421	509.002	670.681	726.622	627.241	576.112	497.537	532.3	635.055	592.714	607.406	540.028	704.246	Q8VHJ5	Q8VHJ5	K.LDTFCGSPPYAAPELFQGK.K	16	295710	Mark1	ENSMUSP00000027929	ENSMUSG00000026620
236864	449.941	502.702	545.29	597.082	552.136	766.619	733.496	458.251	502.154	379.971	592.493	637.967	595.934	512.793	497.934	633.586	Q8VHJ5	Q8VHJ5	K.LDTFCGSPPYAAPELFQGK.K	16	235827	Mark1	ENSMUSP00000027929	ENSMUSG00000026620
236865	272.027	309.745	352.686	447.426	397.359	437.349	459.999	351.071	314.404	325.508	344.889	339.081	381.542	368.243	287.401	425.451	Q8VHJ5	Q8VHJ5	K.LDTFCGSPPYAAPELFQGK.K	16	124428	Mark1	ENSMUSP00000027929	ENSMUSG00000026620
236866	91.965	161.694	138.856	119.745	126.662	183.205	144.944	131.836	141.453	104.35	121.077	107.878	91.4205	94.1108	133.601	176.669	Q8VHJ5	Q8VHJ5	K.LDTFCGSPPYAAPELFQGK.K	16	44288.1	Mark1	ENSMUSP00000027929	ENSMUSG00000026620
236867	76.5024	89.5333	82.0058	66.873	120.389	96.4378	84.8755	96.0857	59.5502	99.0883	106.18	113.874	80.5685	121.943	90.8219	83.5639	Q05512	Q05512	K.TTPAPSTNSVLSTSTNR.S	16	31422.5	Mark2	NA	NA
236868	27.4434	15.169	16.2225	10.2142	38.6904	21.4769	28.0827	41.8668	24.0164	14.9227	23.5323	31.4607	24.6611	21.9473	17.1169	16.8305	Q05512	Q05512	K.TTPAPSTNSVLSTSTNR.S	16	7999.66	Mark2	NA	NA
236869	48.071	46.9247	44.8339	58.2333	71.2111	69.8742	59.0995	36.6055	52.9808	53.3509	50.0772	74.4793	63.5224	19.725	55.1584	37.3194	Q05512	Q05512	K.TTPAPSTNSVLSTSTNR.S	16	18015.2	Mark2	NA	NA
236870	13.8218	11.772	6.72023	5.43836	2.88567	3.03627	10.5967	6.6322	5.86149	7.16434	7.50218	0	13.6259	0	16.0148	4.22574	Q05512	Q05512	K.TTPAPSTNSVLSTSTNR.S	14	2467.45	Mark2	NA	NA
236871	178.58	171.421	177.641	195.377	207.57	224.855	196.354	246.96	200.709	210.342	193.034	304.03	195.94	208.255	311.182	204.806	Q03141	Q03141	K.GIAPASPM*LGNAGNPNK.A	16	73341.5	Mark3	ENSMUSP00000074757;ENSMUSP00000082017;ENSMUSP00000152483	ENSMUSG00000007411;ENSMUSG00000007411;ENSMUSG00000007411
236872	858.624	899.709	940.293	891.742	966.354	749.215	852.87	1087.04	1048.83	1059.62	983.179	1057.04	1049.09	944.25	1088.42	1090.54	E9PU87	E9PU87	R.IGYYEIDR.T	16	877388	Sik3	NA	NA
236873	228.488	188.094	192.205	203.46	214.123	219.057	189.102	296.861	219.272	240.723	205.218	182.828	204.704	186.638	247.335	187.531	Q8CFH6	Q8CFH6	K.LYQVM*ETK.S	16	72883.2	Sik2	NA	NA
236874	116.517	121.112	116.243	101.987	134.985	168.482	135.814	102.961	142.977	157.695	98.4218	161.798	140.714	111.591	142.296	127.379	Q91VA6	Q91VA6	K.VLETVGVFEVPK.Q	16	44552.1	Poldip2	ENSMUSP00000001127	ENSMUSG00000001100
236875	2170.53	2493.61	1936.79	1297.27	1553.2	1496.07	1355.88	2295.53	1695.73	2627.32	3048.23	2766.5	2274.16	2583.53	1838.3	1813.62	E9PV24	E9PV24	R.EINLQDYEGHQK.Q	10	711494	Fga	ENSMUSP00000029630;ENSMUSP00000133117	ENSMUSG00000028001;ENSMUSG00000028001
236876	1614.11	1920.04	1331.35	891.472	1003.21	1086.82	934.729	1623.5	1249.49	1860.58	2031.93	1869.39	1322.06	1752.44	1140.22	1352.16	E9PV24	E9PV24	R.EINLQDYEGHQK.Q	16	1.92288e+07	Fga	ENSMUSP00000029630;ENSMUSP00000133117	ENSMUSG00000028001;ENSMUSG00000028001
236877	742.299	794.519	495.073	325.051	389.034	522.486	360.356	697.692	612.39	739.425	619.475	815.4	644.291	622.407	493.354	550.821	E9PV24	E9PV24	R.EINLQDYEGHQK.Q	16	384317	Fga	ENSMUSP00000029630;ENSMUSP00000133117	ENSMUSG00000028001;ENSMUSG00000028001
236878	1008.49	1164.41	782.834	570.339	576.174	626.119	511.071	1041.9	897.635	1173.08	1210.6	1165.04	887.673	1100.92	718.774	945.568	E9PV24	E9PV24	R.EINLQDYEGHQK.Q	16	1.62448e+06	Fga	ENSMUSP00000029630;ENSMUSP00000133117	ENSMUSG00000028001;ENSMUSG00000028001
236879	969.672	1076.32	774.771	586.424	584.24	762.451	505.841	1000.76	776.893	1197.53	1077.24	1064.2	889.063	1115.61	764.085	753.759	E9PV24	E9PV24	R.EINLQDYEGHQK.Q	16	413679	Fga	ENSMUSP00000029630;ENSMUSP00000133117	ENSMUSG00000028001;ENSMUSG00000028001
236880	561.056	659.702	501.522	309.062	442.376	400.131	318.27	561.088	437.607	679.166	669.105	703.585	521.634	609.862	484.804	531.559	E9PV24	E9PV24	R.EINLQDYEGHQK.Q	16	179563	Fga	ENSMUSP00000029630;ENSMUSP00000133117	ENSMUSG00000028001;ENSMUSG00000028001
236881	992.421	885.715	654.327	437.053	563.802	739.914	562.16	856.632	788.792	898.831	956.657	1063.27	818.981	877.531	640.934	686.026	E9PV24	E9PV24	R.EINLQDYEGHQK.Q	16	265968	Fga	ENSMUSP00000029630;ENSMUSP00000133117	ENSMUSG00000028001;ENSMUSG00000028001
236882	193.477	213.642	197.417	155.719	165.321	197.83	162.879	206.078	215.251	182.499	178.636	231.575	211.841	192.079	169.879	150.985	E9PV24	E9PV24	R.EINLQDYEGHQK.Q	16	64739.5	Fga	ENSMUSP00000029630;ENSMUSP00000133117	ENSMUSG00000028001;ENSMUSG00000028001
236883	911.422	1021.68	633.567	402.356	545.951	551.335	448.247	941.426	733.319	1000.1	963.489	985.718	758.382	916.537	606.713	656.777	E9PV24	E9PV24	R.EINLQDYEGHQK.Q	16	611209	Fga	ENSMUSP00000029630;ENSMUSP00000133117	ENSMUSG00000028001;ENSMUSG00000028001
236884	337.064	384.653	387.881	257.964	250.146	370.047	300.889	434.35	275.973	506.797	379.364	418.051	363.025	497.622	351.434	350.829	E9PV24	E9PV24	R.EINLQDYEGHQK.Q	16	125539	Fga	ENSMUSP00000029630;ENSMUSP00000133117	ENSMUSG00000028001;ENSMUSG00000028001
236885	939.935	968.079	868.734	737.679	828.94	733.439	713.19	1062.83	812.858	1144.82	1053.9	1033.86	964.955	1052.32	804.657	883.131	E9PV24	E9PV24	R.EINLQDYEGHQK.Q	16	774188	Fga	ENSMUSP00000029630;ENSMUSP00000133117	ENSMUSG00000028001;ENSMUSG00000028001
236886	1059.18	1162.38	824.422	571.287	542.79	637.428	532.647	1008.73	816.471	1018.49	1146.64	1108.95	895.437	1042.02	663.302	732.415	E9PV24	E9PV24	K.QLQQVIAK.E	16	294530	Fga	ENSMUSP00000029630;ENSMUSP00000133117	ENSMUSG00000028001;ENSMUSG00000028001
236887	1101.98	1238.49	840.685	593.212	662.384	637.815	479.723	1051.53	749.89	1095.81	1174.21	1290.05	909.706	977.926	647.845	756.316	E9PV24	E9PV24	K.QLQQVIAK.E	16	304174	Fga	ENSMUSP00000029630;ENSMUSP00000133117	ENSMUSG00000028001;ENSMUSG00000028001
236888	811.992	912.725	719.876	485.009	488.404	512.248	394.473	899.517	703.651	1032.44	944.085	1041.52	771.922	924.326	637.92	693.447	E9PV24	E9PV24	K.QLQQVIAK.E	16	791505	Fga	ENSMUSP00000029630;ENSMUSP00000133117	ENSMUSG00000028001;ENSMUSG00000028001
236889	802.388	990.954	769.355	552.122	493.584	575.088	520.884	863.75	673.129	1081	1065.82	998.953	815.648	959.125	649.88	868.964	E9PV24	E9PV24	K.QLQQVIAK.E	16	4.65055e+06	Fga	ENSMUSP00000029630;ENSMUSP00000133117	ENSMUSG00000028001;ENSMUSG00000028001
236890	430.005	467.265	328.807	294.935	220.227	200.035	160.16	491.34	373.479	508.436	471.774	466.701	286.699	448.104	364.705	370.884	E9PV24	E9PV24	K.QLQQVIAK.E	16	125963	Fga	ENSMUSP00000029630;ENSMUSP00000133117	ENSMUSG00000028001;ENSMUSG00000028001
236891	360.771	356.893	372.971	263.538	191.53	228.476	280.195	356.315	301.873	420.341	307.484	311.077	292.944	268.804	284.391	396.325	E9PV24	E9PV24	K.QLQQVIAK.E	16	106916	Fga	ENSMUSP00000029630;ENSMUSP00000133117	ENSMUSG00000028001;ENSMUSG00000028001
236892	757.467	727.513	753.697	806.26	709.935	708.647	671.213	882.857	862.509	915.497	753.472	705.724	802.311	764.706	917.043	866.12	Q91WK0	Q91WK0	R.LEGQVLR.Y	16	294471	Lrrfip2	NA	NA
236893	269.584	251.719	312.533	338.104	362.312	316.758	366.741	321.098	402.124	316.092	347.895	290.059	282.936	339.968	358.494	357.69	P46460	P46460	K.IEVGLVVGNSQVAFEK.A	16	112014	Nsf	ENSMUSP00000099364	ENSMUSG00000034187
236894	482.603	443.014	446.981	507.756	522.284	488.089	486.739	466.911	519.011	491.708	444.849	403.26	468.856	540.418	441.086	488.436	P46460	P46460	K.IEVGLVVGNSQVAFEK.A	16	554455	Nsf	ENSMUSP00000099364	ENSMUSG00000034187
236895	408.794	450.554	449.344	512.258	490.888	439.52	511.257	500.348	599.479	528.916	525.606	453.893	434.723	439.244	527.934	580.776	P46460	P46460	K.IEVGLVVGNSQVAFEK.A	16	372137	Nsf	ENSMUSP00000099364	ENSMUSG00000034187
236896	507.667	509.169	592.726	631.051	555.578	779.564	667.451	524.264	565.075	499.338	490.135	541.867	477.955	524.052	439.937	563.407	P46460	P46460	K.M*IGFSETAK.C	16	189884	Nsf	ENSMUSP00000099364	ENSMUSG00000034187
236897	369.981	399.439	405.315	562.819	464.651	591.093	502.62	482.05	474.356	480.349	411.392	472.326	429.395	435.009	345.05	521.81	P46460	P46460	K.M*IGFSETAK.C	16	157245	Nsf	ENSMUSP00000099364	ENSMUSG00000034187
236898	132.319	188.904	167.252	167.69	175.369	199.379	170.8	173.784	142.887	140.256	166.255	180.793	150.61	149.104	121.69	136.276	P46460	P46460	K.MIGFSETAK.C	16	54879.9	Nsf	ENSMUSP00000099364	ENSMUSG00000034187
236899	722.323	624.814	772.34	951.542	667.834	944.694	879.167	654.727	797.648	678.787	715.734	758.434	636.665	888.915	508.15	787.74	P46460	P46460	K.MIGFSETAK.C	16	256687	Nsf	ENSMUSP00000099364	ENSMUSG00000034187
236900	252.915	242.878	229.128	289.54	214.327	225.729	285.009	300.96	282.937	295.842	213.557	219.667	229.513	278.424	211.34	229.982	P46460	P46460	K.MIGFSETAK.C	16	85674.6	Nsf	ENSMUSP00000099364	ENSMUSG00000034187
236901	126.015	120.871	95.4503	137.002	166.479	102.392	133.709	159.976	138.222	143.405	115.732	91.6161	103.352	165.278	155.974	156.16	P46460	P46460	R.VFPPEIVEQM*GCK.H	16	45190.5	Nsf	ENSMUSP00000099364	ENSMUSG00000034187
236902	160.168	194.423	160.641	194.59	155.5	188.735	214.622	152.076	136.748	198.18	129.981	194.319	208.292	184.452	184.55	169.757	P46460	P46460	R.VFPPEIVEQM*GCK.H	16	60524.8	Nsf	ENSMUSP00000099364	ENSMUSG00000034187
236903	360.744	345.282	362.438	402.863	392.556	349.1	375.692	386.572	413.893	394.691	313.827	403.112	359.159	388.565	365.609	365.551	P46460	P46460	R.VFPPEIVEQM*GCK.H	16	128020	Nsf	ENSMUSP00000099364	ENSMUSG00000034187
236904	152.526	139.914	133.155	206.956	163.964	133.163	160.55	163.514	152.196	161.966	161.47	138.962	188.135	216.858	159.408	179.684	P46460	P46460	R.VFPPEIVEQM*GCK.H	16	55907.7	Nsf	ENSMUSP00000099364	ENSMUSG00000034187
236905	361.372	385.36	454.861	352.697	359.337	337.818	470.737	408.85	402.751	478.373	378.188	369.922	488.505	396.516	415.696	372.755	P46460	P46460	R.VFPPEIVEQM*GCK.H	16	137687	Nsf	ENSMUSP00000099364	ENSMUSG00000034187
236906	247.702	237.029	297.034	218.923	312.475	366.347	280.431	198.859	209.134	302.421	292.979	231.558	255.01	266.205	282.68	230.557	P46460	P46460	R.VFPPEIVEQM*GCK.H	16	90547.2	Nsf	ENSMUSP00000099364	ENSMUSG00000034187
236907	263.959	264.402	218.971	237.593	260.283	246.298	255.969	296.443	280.78	287.815	336.388	227.35	207.99	284.342	261.92	304.513	P46460	P46460	R.VFPPEIVEQM*GCK.H	16	90632.4	Nsf	ENSMUSP00000099364	ENSMUSG00000034187
236908	193.389	206.005	208.183	229.47	200.315	189.954	189.704	175.023	182.651	199.263	190.673	208.679	167.189	213.124	186.916	167.589	P46460	P46460	R.VFPPEIVEQM*GCK.H	16	67900.2	Nsf	ENSMUSP00000099364	ENSMUSG00000034187
236909	178.347	210.957	184.7	252.146	254.009	187.489	198.328	208.585	250.276	193.756	174.129	189.232	206.119	184.418	276.783	208.926	P46460	P46460	R.VFPPEIVEQM*GCK.H	16	71867.9	Nsf	ENSMUSP00000099364	ENSMUSG00000034187
236910	232.973	233.218	180.844	180.766	299.933	283.998	303.289	179.983	235.527	247.457	228.474	193.398	185.315	240.007	225.157	192.315	P46460	P46460	R.VFPPEIVEQM*GCK.H	16	77955.4	Nsf	ENSMUSP00000099364	ENSMUSG00000034187
236911	288.915	257.123	184.226	247.721	272.198	233.46	239.548	286.997	284.826	211.161	291.099	232.677	190.453	218.693	197.903	219.745	P46460	P46460	R.VFPPEIVEQMGCK.H	16	82537.2	Nsf	ENSMUSP00000099364	ENSMUSG00000034187
236912	244.202	221.913	206.687	203.803	228.192	206.067	238.124	257.549	280.024	171.89	204.397	246.018	169.511	188.875	298.293	166.908	P46460	P46460	R.VFPPEIVEQMGCK.H	16	82415.6	Nsf	ENSMUSP00000099364	ENSMUSG00000034187
236913	188.155	131.571	144.276	188.29	157.419	199.127	162.277	175.788	170.713	134.69	167.634	167.473	171.745	157.57	182.06	151.445	P46460	P46460	R.VFPPEIVEQMGCK.H	16	56716.9	Nsf	ENSMUSP00000099364	ENSMUSG00000034187
236914	199.097	238.039	186.865	291.117	310.723	257.607	238.243	278.715	280.486	300.12	265.724	234.591	296.377	233.167	248.898	211.059	P46460	P46460	R.VFPPEIVEQMGCK.H	16	87153.5	Nsf	ENSMUSP00000099364	ENSMUSG00000034187
236915	281.354	239.887	203.244	171.403	296.038	135.317	139.052	282.075	150.132	236.247	195.773	269.017	161.711	176.555	231.537	180.898	P46460	P46460	R.VFPPEIVEQMGCK.H	16	71697.6	Nsf	ENSMUSP00000099364	ENSMUSG00000034187
236916	598.613	490.208	588.963	562.973	574.908	561.34	568.688	573.861	609.237	560.999	548.569	572.3	532.361	549.389	563.794	506.146	O70252	O70252	K.M*ADLSELLK.E	16	381164	Hmox2	ENSMUSP00000004172;ENSMUSP00000112397;ENSMUSP00000113110	ENSMUSG00000004070;ENSMUSG00000004070;ENSMUSG00000004070
236917	1692.01	1730.27	1510.01	1750.09	1987.23	2151.73	2128.06	1581.46	1524.06	1496.42	1923.61	1990.2	1839.99	1526.37	1523.68	1481.53	O70252	O70252	K.M*ADLSELLK.E	14	1.07463e+06	Hmox2	ENSMUSP00000004172;ENSMUSP00000112397;ENSMUSP00000113110	ENSMUSG00000004070;ENSMUSG00000004070;ENSMUSG00000004070
236918	315.767	257.953	268.766	276.738	255.991	333.087	238.77	273.431	323.636	301.454	329.289	235.353	251.473	205.409	232.564	297.674	O70252	O70252	K.M*ADLSELLK.E	16	183091	Hmox2	ENSMUSP00000004172;ENSMUSP00000112397;ENSMUSP00000113110	ENSMUSG00000004070;ENSMUSG00000004070;ENSMUSG00000004070
236919	159.698	130.77	207.862	180.971	171.084	213.552	115.03	153.168	170.75	138.809	156.915	156.234	78.6121	141.631	170.323	135.093	O70252	O70252	K.M*ADLSELLK.E	16	53084.5	Hmox2	ENSMUSP00000004172;ENSMUSP00000112397;ENSMUSP00000113110	ENSMUSG00000004070;ENSMUSG00000004070;ENSMUSG00000004070
236920	224.308	168.817	162.821	149.043	190.801	229.906	149.809	168.935	170.475	102.343	155.054	188.684	147.305	303.357	214.573	166.398	O70252	O70252	K.MADLSELLK.E	16	61929.1	Hmox2	ENSMUSP00000004172;ENSMUSP00000112397;ENSMUSP00000113110	ENSMUSG00000004070;ENSMUSG00000004070;ENSMUSG00000004070
236921	1390.05	1315.3	1350.23	1402.25	1413.88	1476.21	1431.87	1307	1365.99	1435.8	1422.77	1249.53	1148.27	1384.51	1318.13	1441.07	O70252	O70252	K.MADLSELLK.E	16	3.49284e+06	Hmox2	ENSMUSP00000004172;ENSMUSP00000112397;ENSMUSP00000113110	ENSMUSG00000004070;ENSMUSG00000004070;ENSMUSG00000004070
236922	148.974	150.676	156.779	105.814	163.093	138.52	152.381	206.428	123.182	234.169	187.548	173.004	163.676	153.885	187.023	140.075	Q02053	Q02053	K.IHVSDQELQSANASVDDSR.L	16	55325.8	Uba1	ENSMUSP00000086626;ENSMUSP00000001989	ENSMUSG00000001924;ENSMUSG00000001924
236923	277.445	311.309	296.338	335.956	291.318	360.723	354.33	317.164	282.383	336.731	357.367	318.664	361.327	363.954	342.237	356.355	Q02053	Q02053	K.NFPNAIEHTLQWAR.D	16	112645	Uba1	ENSMUSP00000086626;ENSMUSP00000001989	ENSMUSG00000001924;ENSMUSG00000001924
236924	1585.14	1489.95	1870.26	1783.26	1837.44	1603.78	1709.49	1722.91	1789.45	1717.82	2010.79	1710.03	1792.11	1576.35	1752.96	1777.86	Q02053	Q02053	R.QLYVLGHEAM*K.M	16	636421	Uba1	ENSMUSP00000086626;ENSMUSP00000001989	ENSMUSG00000001924;ENSMUSG00000001924
236925	836.083	731.2	915.08	875.193	791.238	785.362	738.332	877.957	844.128	705.684	734.698	752.62	784.006	690.364	801.843	732.05	Q02053	Q02053	R.QLYVLGHEAM*K.M	16	287730	Uba1	ENSMUSP00000086626;ENSMUSP00000001989	ENSMUSG00000001924;ENSMUSG00000001924
236926	935.386	912.082	947.48	1023.98	888.314	932.659	1038.93	944.716	983.574	1092.35	999.214	1108.87	988.133	945.954	999.105	945.576	Q02053	Q02053	R.QLYVLGHEAM*K.M	16	335699	Uba1	ENSMUSP00000086626;ENSMUSP00000001989	ENSMUSG00000001924;ENSMUSG00000001924
236927	520.013	477.498	653.957	620.057	530.976	553.501	557.009	660.233	623.034	687.485	581.248	642.827	655.662	626.699	736.846	727.461	Q02053	Q02053	R.QLYVLGHEAM*K.M	16	1.21022e+06	Uba1	ENSMUSP00000086626;ENSMUSP00000001989	ENSMUSG00000001924;ENSMUSG00000001924
236928	246.446	245.696	317.42	373.019	283.312	308.827	347.17	384.722	348.012	362.843	354.3	267.87	238.346	331.682	300.771	345.421	Q02053	Q02053	R.QLYVLGHEAM*K.M	16	123388	Uba1	ENSMUSP00000086626;ENSMUSP00000001989	ENSMUSG00000001924;ENSMUSG00000001924
236929	563.522	616.499	615.537	636.484	563.939	537.565	536.842	609.602	617.848	650.382	572.936	554.108	511.128	557.566	565.464	613.259	Q02053	Q02053	R.QLYVLGHEAM*K.M	16	221267	Uba1	ENSMUSP00000086626;ENSMUSP00000001989	ENSMUSG00000001924;ENSMUSG00000001924
236930	112.814	161.14	162.549	168.714	179.669	190.679	153.321	217.068	146.853	179.519	186.377	182.304	197.376	148.96	203.731	173.519	Q02053	Q02053	R.QLYVLGHEAM*K.M	16	59164.3	Uba1	ENSMUSP00000086626;ENSMUSP00000001989	ENSMUSG00000001924;ENSMUSG00000001924
236931	249.915	231.583	165.357	252.637	325.526	284.524	267.72	192.081	213.572	187.988	224.649	248.874	215.069	214.528	183.728	227.185	Q02053	Q02053	R.QLYVLGHEAM*K.M	16	78860.3	Uba1	ENSMUSP00000086626;ENSMUSP00000001989	ENSMUSG00000001924;ENSMUSG00000001924
236932	309.763	343.957	325.561	372.577	398.486	409.302	254.33	355.873	320.398	322.945	392.517	341.736	332.806	391.507	320.182	371.561	Q02053	Q02053	R.QLYVLGHEAM*K.M	16	119063	Uba1	ENSMUSP00000086626;ENSMUSP00000001989	ENSMUSG00000001924;ENSMUSG00000001924
236933	660.352	703.278	610.162	690.147	558.891	697.178	654.166	650.533	594.184	584.103	676.302	803.885	665.569	530.254	719.329	697.275	Q02053	Q02053	R.QLYVLGHEAM*K.M	16	224703	Uba1	ENSMUSP00000086626;ENSMUSP00000001989	ENSMUSG00000001924;ENSMUSG00000001924
236934	939.878	911.175	962.854	975.504	881.176	841.444	895.35	937.687	942.692	814.176	996.687	814.55	855.442	940.236	910.201	809.865	Q02053	Q02053	R.QLYVLGHEAMK.M	16	1.11808e+06	Uba1	ENSMUSP00000086626;ENSMUSP00000001989	ENSMUSG00000001924;ENSMUSG00000001924
236935	180.993	154.385	213.421	196.403	177.58	204.416	196.043	261.358	204.087	233.295	224.127	227.185	209.283	268.743	176.643	236.363	Q02053	Q02053	R.QLYVLGHEAMK.M	16	72027.8	Uba1	ENSMUSP00000086626;ENSMUSP00000001989	ENSMUSG00000001924;ENSMUSG00000001924
236936	299.065	251.685	276.303	302.876	275.057	353.762	352.751	373.044	230.208	347.973	302.048	353.305	294.702	276.828	331.857	283.605	Q02053	Q02053	R.QLYVLGHEAMK.M	16	141585	Uba1	ENSMUSP00000086626;ENSMUSP00000001989	ENSMUSG00000001924;ENSMUSG00000001924
236937	107.09	145.129	79.188	120.148	130.684	153.621	158.923	107.388	47.7024	72.9786	83.0398	130.005	156.599	95.7424	91.6993	83.0811	Q8CI43	Q8CI43	K.AEPAAPQAPAK.S	16	37729.9	Myl6b	ENSMUSP00000026428	ENSMUSG00000039824
236938	225.33	217.849	189.137	200.524	282.393	312.424	288.19	178.326	179.115	191.249	220.026	241.067	206.833	205.038	180.417	142.988	Q8CI43	Q8CI43	K.AEPAAPQAPAK.S	16	74095.5	Myl6b	ENSMUSP00000026428	ENSMUSG00000039824
236939	55.1201	63.1795	40.9075	40.3329	56.185	74.6921	75.7691	51.3218	38.202	75.8251	34.3243	54.7126	42.7159	56.274	38.9315	39.6423	Q8CI43	Q8CI43	R.HVLTTLGEK.M	16	17936.7	Myl6b	ENSMUSP00000026428	ENSMUSG00000039824
236940	274.889	320.012	233.159	237.858	404.364	303.566	343.284	262.599	256.893	279.26	340.801	348.482	294.301	268.85	318.094	207.514	Q8CI43	Q8CI43	K.SQEPPVDLSK.V	16	100453	Myl6b	ENSMUSP00000026428	ENSMUSG00000039824
236941	190.114	201.009	141.451	131.239	170.919	210.927	176.17	163.106	112.818	192.401	195.936	199.097	166.72	148.744	211.884	110.011	Q8CI43	Q8CI43	K.SQEPPVDLSK.V	16	58287.8	Myl6b	ENSMUSP00000026428	ENSMUSG00000039824
236942	26.1315	28.6035	25.5709	14.1016	36.1397	25.599	29.7605	58.7614	36.7875	67.2139	27.5875	36.4327	47.0843	52.2664	45.7633	55.3426	Q3USB7	Q3USB7	R.M*SGDYNGEQK.H	16	13127	Plcl1	ENSMUSP00000037854	ENSMUSG00000038349
236943	82.1687	56.6331	79.0609	91.7792	60.7445	55.4867	93.0346	76.7314	99.2899	58.4161	96.2232	92.3251	72.9981	88.6758	94.3479	66.1651	Q3USB7	Q3USB7	R.SGVALPGAAGVPADSEAGLLEAAR.A	16	27063.1	Plcl1	ENSMUSP00000037854	ENSMUSG00000038349
236944	81.64	89.1498	69.1375	71.6498	61.5354	52.3236	43.482	41.0104	60.185	56.0436	52.421	86.8325	53.7941	71.1146	72.4313	90.4666	Q7TPV4	Q7TPV4	K.DIPSDTQSPVSTK.R	16	22539.6	Mybbp1a	ENSMUSP00000044827	ENSMUSG00000040463
236945	800.409	721.631	766.393	768.481	714.698	730.09	827.742	666.368	698.407	654.633	634.467	655.601	603.444	670.369	799.741	578.422	Q7TPV4	Q7TPV4	R.QQLM*EVLK.A	16	394626	Mybbp1a	ENSMUSP00000044827	ENSMUSG00000040463
236946	522.914	586.191	531.207	581.437	546.833	665.061	617.072	513.408	483.103	559.588	419.808	506.678	411.798	586.824	516.799	580.233	Q7TPV4	Q7TPV4	R.QQLM*EVLK.A	16	332399	Mybbp1a	ENSMUSP00000044827	ENSMUSG00000040463
236947	400.241	479.761	351.77	293.353	508.55	378.053	390.539	404.677	378.738	414.375	433.224	369.944	349.714	380.259	471.196	374.461	Q7TPV4	Q7TPV4	R.QQLMEVLK.A	16	136512	Mybbp1a	ENSMUSP00000044827	ENSMUSG00000040463
236948	447.839	422.712	412.878	347.172	548.702	402.358	429.995	393.794	290.376	475.75	377.584	406.631	430.29	445.621	397.506	367.634	Q7TPV4	Q7TPV4	R.QQLMEVLK.A	16	141234	Mybbp1a	ENSMUSP00000044827	ENSMUSG00000040463
236949	584.915	465.591	531.649	555.009	578.702	551.669	603.119	557.141	548.596	609.701	489.568	492.123	621.291	560.786	576.414	524.962	Q7TPV4	Q7TPV4	R.QQLMEVLK.A	16	198466	Mybbp1a	ENSMUSP00000044827	ENSMUSG00000040463
236950	417.188	375.112	319.134	409.002	507.175	605.563	387.225	333.116	352.958	367.764	374.511	321.36	404.078	442.912	322.735	374.993	Q8BU30	Q8BU30	R.AEPDHM*VLGK.R	16	135142	Iars1	ENSMUSP00000132082;ENSMUSP00000126806	ENSMUSG00000037851;ENSMUSG00000037851
236951	380.811	237.818	296.589	252.974	269.446	252.864	359.779	266.339	235.827	251.648	234.481	269.267	197.072	272.636	256.469	215.036	Q8BU30	Q8BU30	K.LLIDPASLR.D	16	90969.2	Iars1	ENSMUSP00000132082;ENSMUSP00000126806	ENSMUSG00000037851;ENSMUSG00000037851
236952	36.1018	55.8405	57.561	46.1078	26.3773	29.2171	51.2966	28.3456	15.7917	35.3571	33.0838	44.6936	63.972	59.4531	43.5588	19.2698	Q8BU30	Q8BU30	K.LLIDPASLR.D	16	13825.5	Iars1	ENSMUSP00000132082;ENSMUSP00000126806	ENSMUSG00000037851;ENSMUSG00000037851
236953	845.168	762.972	714.399	871.164	827.586	735.108	793.145	725.024	674.026	689.95	753.45	752.786	762.796	659.899	833.244	693.363	Q8BU30	Q8BU30	K.LLIDPASLR.D	16	668980	Iars1	ENSMUSP00000132082;ENSMUSP00000126806	ENSMUSG00000037851;ENSMUSG00000037851
236954	185.535	152.294	175.877	152.204	158.915	144.772	190.799	195.885	164.925	154.004	124.602	164.782	165.783	132.976	149.26	143.874	Q8BU30	Q8BU30	K.LLIDPASLR.D	16	54710.7	Iars1	ENSMUSP00000132082;ENSMUSP00000126806	ENSMUSG00000037851;ENSMUSG00000037851
236955	253.419	217.118	196.098	247.885	211.623	185.185	195.893	187.387	161.023	206.593	157.595	169.193	213.54	174.103	173.178	174.689	Q8BU30	Q8BU30	K.LLIDPASLR.D	16	66893.7	Iars1	ENSMUSP00000132082;ENSMUSP00000126806	ENSMUSG00000037851;ENSMUSG00000037851
236956	283.742	221.196	307.137	236.321	163.877	248.535	293.471	218.751	216.696	230.686	216.16	188.407	228.36	207.804	273.478	254.873	Q8BU30	Q8BU30	K.LLIDPASLR.D	16	81130.4	Iars1	ENSMUSP00000132082;ENSMUSP00000126806	ENSMUSG00000037851;ENSMUSG00000037851
236957	168.918	153.503	169.841	193.901	218.71	188.623	189.548	207.813	170.189	166.053	172.745	144.623	195.916	147.205	177.568	190.203	Q8BU30	Q8BU30	K.LLIDPASLR.D	16	61131.2	Iars1	ENSMUSP00000132082;ENSMUSP00000126806	ENSMUSG00000037851;ENSMUSG00000037851
236958	539.625	578.29	480.99	517.211	412.882	452.815	474.894	417.298	458.33	494.443	455.43	474.558	397.617	497.834	425.957	420.061	Q8BU30	Q8BU30	K.SVPSWFVR.V	16	160532	Iars1	ENSMUSP00000132082;ENSMUSP00000126806	ENSMUSG00000037851;ENSMUSG00000037851
236959	329.326	237.845	292.292	300.666	287.44	241.117	287.558	295.717	271.399	189.312	165.834	248.199	209.446	272.628	320.423	292.426	Q8BU30	Q8BU30	K.SVPSWFVR.V	16	90773.9	Iars1	ENSMUSP00000132082;ENSMUSP00000126806	ENSMUSG00000037851;ENSMUSG00000037851
236960	56.6442	54.7996	100.196	63.7734	77.0671	54.5712	53.1734	35.5314	79.3436	71.6668	90.7662	45.2653	70.0263	39.2719	75.9044	58.9567	Q8BU30	Q8BU30	K.SVPSWFVR.V	16	21986.4	Iars1	ENSMUSP00000132082;ENSMUSP00000126806	ENSMUSG00000037851;ENSMUSG00000037851
236961	63.3086	73.9556	65.281	43.3313	59.6757	52.4505	46.9382	45.8021	62.582	55.8593	89.7659	62.1186	35.7691	54.8664	66.7445	64.9605	Q8BU30	Q8BU30	K.SVPSWFVR.V	16	20197.7	Iars1	ENSMUSP00000132082;ENSMUSP00000126806	ENSMUSG00000037851;ENSMUSG00000037851
236962	164.512	131.214	131.982	170.618	132.483	111.96	140.29	195.429	166.9	119.802	175.288	173.787	149.122	153.973	190.724	157.778	Q9D826	Q9D826	K.AYPEDFYTM*M*M*K.E	16	52771.2	Pipox	ENSMUSP00000017597	ENSMUSG00000017453
236963	1462.91	1313	1628.54	1697.06	1344.06	1081.91	1327.56	1730.21	1708.13	1634.17	1413.12	1455.36	1610.59	1712.17	1749.2	1735.85	Q921K2	Q921K2	K.EDAVEHFM*K.L	16	1.97512e+06	Parp1	NA	NA
236964	706.685	600.363	635.612	717.078	706.22	603.962	611.019	772.722	712.052	759.994	737.177	690.236	710.339	737.034	791.952	738.072	Q921K2	Q921K2	K.EDAVEHFM*K.L	16	440215	Parp1	NA	NA
236965	73.5329	96.1939	55.6544	66.2075	61.6601	117.81	102.088	53.2907	67.8462	88.8963	79.4037	82.3406	55.5991	90.2568	72.1435	76.8142	Q9D1P4	Q9D1P4	R.SYVTMTATK.I	16	26541.9	Chordc1	ENSMUSP00000001825	ENSMUSG00000001774
236966	174.45	138.22	198.733	208.484	159.378	202.747	198.891	258	231.486	209.585	202.063	205.861	176.611	195.661	188.219	189.53	Q9JLZ8	Q9JLZ8	R.PQCPQPSVQWLK.D	16	67153.7	Sigirr	ENSMUSP00000147280;ENSMUSP00000095571;ENSMUSP00000147541	ENSMUSG00000025494;ENSMUSG00000025494;ENSMUSG00000025494
236967	293.986	260.322	327.638	336.182	388.831	329.709	339.137	413.067	274.754	301.112	280.659	303.312	308.38	302.93	328.372	354.289	Q9JLZ8	Q9JLZ8	R.PQCPQPSVQWLK.D	16	110057	Sigirr	ENSMUSP00000147280;ENSMUSP00000095571;ENSMUSP00000147541	ENSMUSG00000025494;ENSMUSG00000025494;ENSMUSG00000025494
236968	430.954	422.242	515.724	599.244	585.065	567.25	670.674	554.451	500.359	534.051	505.216	543.418	444.395	542.746	377.5	511.188	Q9JLZ8	Q9JLZ8	R.PQCPQPSVQWLK.D	16	294477	Sigirr	ENSMUSP00000147280;ENSMUSP00000095571;ENSMUSP00000147541	ENSMUSG00000025494;ENSMUSG00000025494;ENSMUSG00000025494
236969	41.8571	23.0705	46.2234	55.208	48.2263	50.9564	39.9043	84.813	96.3692	82.7482	59.3966	60.7308	58.6895	71.7747	103.802	58.293	Q9QWW1	Q9QWW1	K.SFLEVLDGK.I	16	21025.3	Homer2	ENSMUSP00000146787;ENSMUSP00000026922	ENSMUSG00000025813;ENSMUSG00000025813
236970	1575.22	1476.23	1325.82	1338.58	1642.36	1496.7	1536.52	1334.45	1382.92	1389.61	1530.06	1443.47	1491.55	1314.89	1321.19	1224.36	Q99JP6	Q99JP6	R.AHVFQIDPTTK.R	16	800327	Homer3	ENSMUSP00000117033;ENSMUSP00000105751;ENSMUSP00000003669	ENSMUSG00000003573;ENSMUSG00000003573;ENSMUSG00000003573
236971	51.2678	45.9425	65.3902	34.1843	42.6003	52.24	53.0516	52.3849	22.6973	49.7362	45.2744	43.3756	24.8849	50.9913	58.8031	59.0217	Q99JP6	Q99JP6	R.AHVFQIDPTTK.R	16	16090.1	Homer3	ENSMUSP00000117033;ENSMUSP00000105751;ENSMUSP00000003669	ENSMUSG00000003573;ENSMUSG00000003573;ENSMUSG00000003573
236972	156.804	165.145	159.576	183.318	167.889	202.496	202.31	172.874	153.347	153.004	172.764	209.519	186.055	214.826	217.984	197.442	Q99K74	Q99K74	K.EVLTDIFAK.V	16	62415.6	Med24	ENSMUSP00000017354	ENSMUSG00000017210
236973	326.719	321.071	193.406	223.688	248.697	468.605	403.149	173.473	185.986	177.646	267.953	284.863	212.815	212.393	137.241	128.562	Q64726	Q64726	R.EEIFLVTLK.D	16	84881	Azgp1	ENSMUSP00000038559	ENSMUSG00000037053
236974	339.232	319.673	276.322	236.64	173.158	530.019	426.487	209.693	298.488	239.352	219.448	320.353	256.532	227.581	88.2825	200.286	Q64726	Q64726	R.EEIFLVTLK.D	16	93340.2	Azgp1	ENSMUSP00000038559	ENSMUSG00000037053
236975	2198.07	2119.8	2296	3191.53	2071.11	4361.29	4142.95	1600.56	2486.49	1416.24	1848.19	1986.84	1534.11	2409.17	985.691	1257.28	Q64726	Q64726	R.EEIFLVTLK.D	10	883925	Azgp1	ENSMUSP00000038559	ENSMUSG00000037053
236976	29.3712	28.277	37.2684	31.6058	33.6266	41.504	35.4104	39.3131	64.8945	32.9883	13.921	40.9611	48.3875	54.4849	39.4759	43.6922	Q9EPX2	Q9EPX2	R.APTLQRPPHQPPLRPSSGPR.D	16	13165.3	Papln	ENSMUSP00000021646	ENSMUSG00000021223
236977	52.5125	70.2263	56.9904	53.4617	57.3083	82.0146	45.4538	55.3615	35.5158	47.8789	63.6349	45.2618	40.3514	63.8945	89.5796	57.7736	Q9EPX2	Q9EPX2	R.LRPEDAGIYSCGSHRPGHEPQEIQLR.V	16	19629.2	Papln	ENSMUSP00000021646	ENSMUSG00000021223
236978	2630.78	2750.88	2927.33	2951.07	2767.84	2874.25	2934.49	2832.5	2685.29	2555.54	2713.21	2551.18	2727.11	2559.05	2867.25	2424.89	Q60597	Q60597	R.DPAAAPATGNK.K	3	936339	Ogdh	ENSMUSP00000003461;ENSMUSP00000099090;ENSMUSP00000091041	ENSMUSG00000020456;ENSMUSG00000020456;ENSMUSG00000020456
236979	493.083	530.598	637.095	563.974	551.144	436.188	490.656	514.015	429.363	549.508	576.512	461.466	505.37	478.56	545.992	518.587	Q60597	Q60597	R.DPAAAPATGNK.K	16	345915	Ogdh	ENSMUSP00000003461;ENSMUSP00000099090;ENSMUSP00000091041	ENSMUSG00000020456;ENSMUSG00000020456;ENSMUSG00000020456
236980	107.469	98.8193	98.8419	80.0532	100.901	104.877	64.6337	75.2992	84.2228	86.2066	88.6051	62.0946	86.7189	62.6329	108.296	89.7383	Q60597	Q60597	R.DPAAAPATGNK.K	16	29948.4	Ogdh	ENSMUSP00000003461;ENSMUSP00000099090;ENSMUSP00000091041	ENSMUSG00000020456;ENSMUSG00000020456;ENSMUSG00000020456
236981	489.576	413.754	421.872	509.092	491.057	495.8	576.921	452.095	418.443	465.778	411.406	407.357	392.223	407.18	439.833	454.555	Q60597	Q60597	R.DPAAAPATGNK.K	16	530102	Ogdh	ENSMUSP00000003461;ENSMUSP00000099090;ENSMUSP00000091041	ENSMUSG00000020456;ENSMUSG00000020456;ENSMUSG00000020456
236982	608.749	583.666	630.555	687.749	597.94	611.26	628.161	626.544	522.635	568.604	559.38	606.627	607.15	589.401	584.865	569.792	Q60597	Q60597	R.DPAAAPATGNK.K	16	205085	Ogdh	ENSMUSP00000003461;ENSMUSP00000099090;ENSMUSP00000091041	ENSMUSG00000020456;ENSMUSG00000020456;ENSMUSG00000020456
236983	395.016	349.947	263.086	361.572	295.707	286.78	299.936	289.508	292.139	285.943	307.254	275.538	278.501	308.463	341.139	256.741	Q60597	Q60597	R.DPAAAPATGNK.K	16	426896	Ogdh	ENSMUSP00000003461;ENSMUSP00000099090;ENSMUSP00000091041	ENSMUSG00000020456;ENSMUSG00000020456;ENSMUSG00000020456
236984	249.201	268.353	267.956	311.503	257.781	226.894	186.039	285.672	222.589	299.19	214.604	230.748	214.491	294.252	222.765	220.75	Q60597	Q60597	R.DPAAAPATGNK.K	16	85020.5	Ogdh	ENSMUSP00000003461;ENSMUSP00000099090;ENSMUSP00000091041	ENSMUSG00000020456;ENSMUSG00000020456;ENSMUSG00000020456
236985	105.775	140.501	162.009	194.809	183.999	163.993	119.698	150.611	157.358	152.53	150.872	148.922	201.504	163.964	194.744	223.423	Q60597	Q60597	R.NITLSLVANPSHLEAADPVVM*GK.T	16	73492.8	Ogdh	ENSMUSP00000003461;ENSMUSP00000099090;ENSMUSP00000091041	ENSMUSG00000020456;ENSMUSG00000020456;ENSMUSG00000020456
236986	81.6487	120.223	157.149	112.215	103.101	123.928	91.7203	100.867	106.303	81.5646	66.3686	124.1	131.463	87.8934	166.149	122.451	Q60597	Q60597	R.NITLSLVANPSHLEAADPVVM*GK.T	16	38032.2	Ogdh	ENSMUSP00000003461;ENSMUSP00000099090;ENSMUSP00000091041	ENSMUSG00000020456;ENSMUSG00000020456;ENSMUSG00000020456
236987	196.945	235.597	314.954	694.198	329.84	839.277	1050.32	519.261	1212.39	434.802	565.298	847.221	681.144	856.443	289.887	1187.19	Q60597	Q60597	R.QKFETPGIM*QFTNEEK.R	16	219547	Ogdh	ENSMUSP00000003461;ENSMUSP00000099090;ENSMUSP00000091041	ENSMUSG00000020456;ENSMUSG00000020456;ENSMUSG00000020456
236988	142.261	158.265	173.024	349.764	197.869	435.882	625.275	292.038	590.844	199.266	365.602	444.745	357.079	369.523	156.76	600.864	Q60597	Q60597	R.QKFETPGIM*QFTNEEK.R	16	131137	Ogdh	ENSMUSP00000003461;ENSMUSP00000099090;ENSMUSP00000091041	ENSMUSG00000020456;ENSMUSG00000020456;ENSMUSG00000020456
236989	96.7606	65.4336	139.455	217.176	108.756	231.323	366.707	193.26	460.781	187.238	180.936	264.656	254.403	211.431	99.7604	425.168	Q60597	Q60597	R.QKFETPGIM*QFTNEEK.R	16	74972	Ogdh	ENSMUSP00000003461;ENSMUSP00000099090;ENSMUSP00000091041	ENSMUSG00000020456;ENSMUSG00000020456;ENSMUSG00000020456
236990	254.06	269.652	320.577	634.271	345.099	722.945	1009.08	441.503	920.926	276.166	553.949	934.211	696.334	682.098	283.115	1023.14	Q60597	Q60597	R.QKFETPGIMQFTNEEK.R	16	292625	Ogdh	ENSMUSP00000003461;ENSMUSP00000099090;ENSMUSP00000091041	ENSMUSG00000020456;ENSMUSG00000020456;ENSMUSG00000020456
236991	102.766	129.95	70.9448	128.657	112.6	92.9301	128.776	121.02	95.5738	101.278	113.041	115.162	134.449	116.12	112.968	106.777	Q60597	Q60597	K.SWDIFFR.N	16	38157.8	Ogdh	ENSMUSP00000003461;ENSMUSP00000099090;ENSMUSP00000091041	ENSMUSG00000020456;ENSMUSG00000020456;ENSMUSG00000020456
236992	318.197	212.89	299.055	344.649	285.074	307.923	339.858	370.335	310.973	299.881	291.775	320.783	175.953	275.817	329.415	298.067	B2RXT3	B2RXT3	K.EASVGPAQPQLPAVLQESR.T	16	138068	Ogdhl	NA	NA
236993	101.391	88.5085	126.744	102.308	110.431	104.429	88.1988	155.779	180.211	142.934	106.849	69.5405	91.1452	148.513	193.367	171.815	B2RXT3	B2RXT3	K.EASVGPAQPQLPAVLQESR.T	16	42419.8	Ogdhl	NA	NA
236994	152.185	110.472	160.297	182.653	206.671	158.575	149.187	185.308	270.503	180.141	174.44	158.296	123.163	177.054	119.274	192.562	B2RXT3	B2RXT3	R.LPTTTFIGGPENTLSLR.E	16	57798.6	Ogdhl	NA	NA
236995	128.365	122.085	147.422	106.001	91.2096	130.796	140.395	117.42	92.9646	94.3892	170.15	168.206	88.8194	124.907	148.487	114.857	B2RXT3	B2RXT3	R.LPTTTFIGGPENTLSLR.E	16	42528.9	Ogdhl	NA	NA
236996	230.03	174.335	395.122	347.878	262.222	188.262	200.296	560.757	516.463	409.079	280.289	261.493	303.667	443.604	474.084	521.917	B2RXT3	B2RXT3	R.NITLSLVANPSHLEAVDPVVQGK.T	16	119191	Ogdhl	NA	NA
236997	356.914	356.309	377.994	510.382	390.864	353.012	583.67	476.282	509.642	439.71	474.775	476.683	535.707	414.326	486.357	571.677	Q7TT37	Q7TT37	K.FCLSILTSHVK.K	16	156531	Elp1	ENSMUSP00000030140	ENSMUSG00000028431
236998	132.22	173.138	176.019	170.748	151.797	159.601	148.039	153.518	155.592	191.055	158.155	131.493	138.465	200.221	175.764	154.097	Q7TT37	Q7TT37	R.IVTVVPQDTK.L	16	54998.2	Elp1	ENSMUSP00000030140	ENSMUSG00000028431
236999	1631.75	1651.54	1388.93	1280.61	1750.16	1698.72	1662.26	1221.9	1247.3	1255.77	1824.35	1739.79	1547.18	1246.87	1474.88	1064.68	Q99JB2	Q99JB2	R.ESAINVAEGK.K	16	507115	Stoml2	ENSMUSP00000030169	ENSMUSG00000028455
237000	1427.99	1387.4	1146.78	1179.6	1509.7	1544.86	1477.08	1081.1	1075.32	1206.48	1432.46	1416.03	1518.72	1115.04	1259.34	985.89	Q99JB2	Q99JB2	R.ESAINVAEGK.K	16	1.08999e+06	Stoml2	ENSMUSP00000030169	ENSMUSG00000028455
237001	304.682	245.782	328.929	248.173	326.634	356.691	347.129	274.226	302.377	361.361	300.172	305.343	357.55	271.009	304.14	304.66	Q99JB2	Q99JB2	R.ESAINVAEGK.K	16	105695	Stoml2	ENSMUSP00000030169	ENSMUSG00000028455
237002	396.349	435.214	335.198	314.613	503.314	516.472	419.633	326.727	387.857	400.449	361.299	428.737	399.028	289.381	371.782	386.776	Q99JB2	Q99JB2	R.ESAINVAEGK.K	16	544370	Stoml2	ENSMUSP00000030169	ENSMUSG00000028455
237003	547.846	700.422	550.255	547.136	761.247	673.73	652.733	509.799	489.479	659.729	706.303	652.171	572.075	436.979	643.454	529.923	Q99JB2	Q99JB2	R.ESAINVAEGK.K	16	340694	Stoml2	ENSMUSP00000030169	ENSMUSG00000028455
237004	661.623	655.936	495.268	507.583	711.257	593.254	653.912	525.28	577.18	520.683	550.917	609.288	677.014	461.59	565.193	533.332	Q99JB2	Q99JB2	R.ESAINVAEGK.K	16	199092	Stoml2	ENSMUSP00000030169	ENSMUSG00000028455
237005	936.021	870.071	725.502	614.369	941.11	885.637	827.906	702.894	668.245	662.158	798.364	833.834	755.403	644.56	725.775	672.126	Q99JB2	Q99JB2	R.ESAINVAEGK.K	16	262458	Stoml2	ENSMUSP00000030169	ENSMUSG00000028455
237006	603.314	641.624	555.478	593.512	830.318	730.95	626.141	459.816	632.735	528.066	654.547	687.897	645.445	510.717	553.915	495.446	Q99JB2	Q99JB2	R.ESAINVAEGK.K	16	208655	Stoml2	ENSMUSP00000030169	ENSMUSG00000028455
237007	271.291	211.53	248.726	203.486	302.333	281.827	306.996	192.134	206.507	166.281	219.318	203.494	191.134	165.875	249.092	171.537	Q99JB2	Q99JB2	R.ESAINVAEGK.K	16	76862	Stoml2	ENSMUSP00000030169	ENSMUSG00000028455
237008	229.104	178.398	171.698	109.843	167.673	296.55	281.168	184.742	131.825	193.396	187.15	147.933	186.409	196.903	192.369	124.198	Q99JB2	Q99JB2	R.ESAINVAEGK.K	16	63760.4	Stoml2	ENSMUSP00000030169	ENSMUSG00000028455
237009	568.457	576.071	551.958	622.179	549.746	411.976	533.479	633.142	589.013	595.1	632.277	495.171	522.29	512.484	644.981	629.931	P39447	P39447	K.GKPETDAVDR.S	16	194067	Tjp1	ENSMUSP00000099652	ENSMUSG00000030516
237010	785.825	656.61	833.338	816.775	784.941	636.391	748.575	955.6	870.028	849.518	860.875	800.082	834.444	872.728	1017.31	941.308	P39447	P39447	R.IVESDVGDSFYIR.T	16	548868	Tjp1	ENSMUSP00000099652	ENSMUSG00000030516
237011	755.457	744.32	852.163	941.962	893.361	599.559	768.451	1109.13	1006.68	975.641	942.531	1043.52	983.859	1089.9	1140.52	1254.51	P39447	P39447	R.LPEPQKPQVKPPEDIVR.S	16	323314	Tjp1	ENSMUSP00000099652	ENSMUSG00000030516
237012	770.731	679.535	841.793	897.655	846.897	678.154	766.514	994.41	993.347	1068.96	953.478	976.049	979.775	1017.71	1057.82	1170.52	P39447	P39447	R.LPEPQKPQVKPPEDIVR.S	16	892007	Tjp1	ENSMUSP00000099652	ENSMUSG00000030516
237013	224.646	236.009	272.982	298.998	271.978	236.98	253.723	307.237	363.607	233.246	330.112	292.179	314.619	255.981	428.331	429.349	P39447	P39447	R.LPEPQKPQVKPPEDIVR.S	16	374023	Tjp1	ENSMUSP00000099652	ENSMUSG00000030516
237014	26.647	34.6997	9.70409	36.5777	19.7679	18.811	16.179	17.1195	29.9511	40.3384	18.1293	21.9941	31.8602	32.2537	36.5267	16.7158	P39447	P39447	K.PDPPPSQSK.P	16	8719.47	Tjp1	ENSMUSP00000099652	ENSMUSG00000030516
237015	168.801	194.012	169.962	188.864	159.114	166.294	122.986	167.357	139.436	191.489	184.773	126.837	139.011	125.418	220.22	130.397	P39447	P39447	K.QYFDQYPR.S	16	55534.3	Tjp1	ENSMUSP00000099652	ENSMUSG00000030516
237016	168.573	228.698	162.116	117.07	96.7122	172.835	109.315	138.742	107.9	145.1	144.322	130.596	198.517	154.996	163.561	164.242	P39447	P39447	K.QYFDQYPR.S	16	51432.2	Tjp1	ENSMUSP00000099652	ENSMUSG00000030516
237017	635.566	625.897	697.523	753.775	669.131	661.9	633.375	773.577	741.218	755.689	693.412	990.007	814.222	747.222	820.965	816.026	P39447	P39447	K.QYFDQYPR.S	16	253160	Tjp1	ENSMUSP00000099652	ENSMUSG00000030516
237018	562.37	567.357	522.727	707.835	469.186	544.645	541.5	527.588	520.726	413.249	469.835	505.453	403.633	515.928	478.202	449.293	Q8CI85	Q8CI85	K.WTYVGPAGEK.N	16	1.11149e+06	Ca12	NA	NA
237019	138.892	136.19	122.214	113.502	106.04	120.527	155.397	129.467	131.254	152.772	119.008	133.882	175.172	104.726	141.008	187.337	Q8K389	Q8K389	R.DPKPDSDTEK.Y	16	46383.7	Cdk5rap2	ENSMUSP00000119891	ENSMUSG00000039298
237020	154.912	184.093	141.912	120.13	184.337	151.584	166.006	155.182	142.762	143.271	134.905	159.212	180.327	192.985	186.635	145.868	Q8K389	Q8K389	K.TIFDLSSVGFQGSDR.L	16	54446.1	Cdk5rap2	ENSMUSP00000119891	ENSMUSG00000039298
237021	1235.25	1016.47	1186.21	1015.45	946.26	456.357	751.83	1230.12	727.961	1322.04	1327.12	910.741	1317.07	965.624	1224.8	826.95	F8VQJ3	F8VQJ3	K.ALAEEAAK.K	16	1.33136e+06	Lamc1	NA	NA
237022	1287.21	1119.28	1247.87	1121.23	953.767	552.843	774.984	1224.9	877.476	1423.45	1498.36	958.141	1496.42	1003.32	1259.03	945.879	F8VQJ3	F8VQJ3	K.ALAEEAAK.K	16	1.1951e+06	Lamc1	NA	NA
237023	755.111	569.69	742.602	476.429	634.198	379.488	471.537	643.974	429.999	796.371	932.509	554.656	729.494	588.695	665.506	570.56	F8VQJ3	F8VQJ3	K.ALAEEAAK.K	16	231828	Lamc1	NA	NA
237024	108.519	84.5385	97.9875	99.2748	126.228	53.7478	56.6302	263.781	179.436	912.91	473.429	212.475	171.846	322.007	144.956	228.038	F8VQJ3	F8VQJ3	R.CSCKPGVM*GDK.C	16	75668.8	Lamc1	NA	NA
237025	2856.7	2195.06	2670.2	2105.41	2165.16	984.274	1626.82	1971.38	1638.63	2159.96	2800.42	1616.76	2362.88	1874.68	2622.88	1312.93	F8VQJ3	F8VQJ3	K.DIHNLEDIK.K	11	705457	Lamc1	NA	NA
237026	1535.1	1210.9	1384.11	1065.47	1271.89	735.543	1011.47	989.995	805.353	1158.33	1561.38	897.404	1293.15	848.431	1228.8	657.425	F8VQJ3	F8VQJ3	K.DIHNLEDIK.K	16	3.37613e+06	Lamc1	NA	NA
237027	175.695	98.8743	142.402	97.9886	148.124	47.8078	122.213	129.231	91.6627	178.104	198.599	87.6297	172.068	115.765	166.389	83.0537	F8VQJ3	F8VQJ3	R.EAQLALGNAAADATEAK.N	16	44009.1	Lamc1	NA	NA
237028	41.2918	47.9381	64.2177	25.4444	60.9278	47.2753	54.4565	66.3229	58.6994	53.9288	61.363	37.3353	42.9765	51.8137	72.1226	53.8278	F8VQJ3	F8VQJ3	R.EAQLALGNAAADATEAK.N	16	17975.4	Lamc1	NA	NA
237029	3883.44	3265.24	3951.13	3120.93	2794.7	1344.75	2469.83	3371.5	2819.08	3825.95	5333.61	2751.5	4441.97	2964.2	4027.26	2709.61	F8VQJ3	F8VQJ3	R.IASAVQK.N	2	4.20394e+06	Lamc1	NA	NA
237030	433.01	348.671	373.371	276.749	287.677	126.579	229.764	377.287	290.533	420.928	516.455	288.606	455.066	387.843	439.629	337.957	F8VQJ3	F8VQJ3	R.SWPGCQECPACYR.L	16	119633	Lamc1	NA	NA
237031	282.943	196.915	204.272	225.923	194.656	134.129	185.983	302.827	206.556	299.002	306.018	219.199	320.925	224.537	342.08	216.479	F8VQJ3	F8VQJ3	R.SWPGCQECPACYR.L	16	237990	Lamc1	NA	NA
237032	731.013	538.544	678.771	520.892	497.042	230.419	412.219	671.642	546.68	837.03	1011.28	542.084	897.928	555.273	733.872	601.809	F8VQJ3	F8VQJ3	R.SWPGCQECPACYR.L	16	214146	Lamc1	NA	NA
237033	249.707	208.956	212.422	153.34	169.654	83.6365	134.268	280.021	166.093	324.788	339.344	112.462	239.773	225.447	294.466	185.121	F8VQJ3	F8VQJ3	R.SWPGCQECPACYR.L	16	72323.7	Lamc1	NA	NA
237034	438.882	274.116	339.571	301.523	293.788	227.832	239.144	292.779	301.204	348.163	494.135	285.315	375.47	307.854	377.608	286.211	F8VQJ3	F8VQJ3	R.SWPGCQECPACYR.L	16	130983	Lamc1	NA	NA
237035	73.6668	47.2216	80.1095	50.1987	63.8556	49.6459	44.7198	60.8265	38.5861	67.8658	85.8533	82.8586	69.5702	57.3041	78.769	35.0485	F8VQJ3	F8VQJ3	R.SWPGCQECPACYR.L	16	21103.3	Lamc1	NA	NA
237036	908.007	704.119	762.437	747.192	570.416	280.178	397.282	752.907	578.692	850.18	1091.4	538.219	896.067	597.86	882.964	636.508	F8VQJ3	F8VQJ3	R.TIAEANEK.T	16	239569	Lamc1	NA	NA
237037	10.9987	32.59	30.0286	18.2699	14.1331	13.3471	7.3778	24.6049	15.5263	17.7944	28.0432	17.778	15.1263	8.81746	6.14702	23.3983	F8VQJ3	F8VQJ3	R.TIAEANEK.T	16	6079.83	Lamc1	NA	NA
237038	324.286	580.34	573.574	441.13	373.745	413.338	458.86	406.937	389.963	463.773	378.057	406.62	436.543	554.228	427.841	455.93	A1L3P4	A1L3P4	R.LVLPM*DDSEPALNSLDDTR.H	16	151628	Slc9a6	ENSMUSP00000076922	ENSMUSG00000060681
237039	206.369	321.713	291.133	260.119	251.199	283.28	287.938	282.202	286.36	346.468	235.084	230.461	254.875	313.325	330.132	319.402	A1L3P4	A1L3P4	R.LVLPM*DDSEPALNSLDDTR.H	16	96343	Slc9a6	ENSMUSP00000076922	ENSMUSG00000060681
237040	191.465	140.704	199.725	191.282	178.245	201.055	191.37	197.051	201.938	200.459	145.617	163.226	127.284	194.292	203.809	187.561	A1L3P4	A1L3P4	R.LVLPM*DDSEPALNSLDDTR.H	16	150084	Slc9a6	ENSMUSP00000076922	ENSMUSG00000060681
237041	174.917	149.001	205.081	199.817	156.141	190.471	174.523	153.69	166.579	174.594	133.444	208.649	216.545	176.016	161.665	157.916	A1L3P4	A1L3P4	R.LVLPMDDSEPALNSLDDTR.H	16	59639.5	Slc9a6	ENSMUSP00000076922	ENSMUSG00000060681
237042	113.152	123.907	141.554	91.7536	114.568	104.254	104.242	115.882	94.1432	97.8558	98.2423	84.1545	131.274	113.337	96.2515	75.4697	E9Q3Y4	E9Q3Y4	R.APSRPPTGDDGGGGGK.E	16	36382.1	Lrba	NA	NA
237043	32.9324	11.2824	13.7848	7.31252	22.0007	14.3085	22.4998	24.4095	19.2612	15.7685	19.5087	12.7824	3.28274	15.3009	17.1033	17.4618	E9Q3Y4	E9Q3Y4	R.APSRPPTGDDGGGGGK.E	16	5756.8	Lrba	NA	NA
237044	41.5189	90.5322	69.3063	72.4808	56.3459	69.0009	82.6541	83.6402	41.6501	64.6945	80.0107	47.8798	67.9798	86.8642	58.9943	60.8201	E9Q3Y4	E9Q3Y4	R.APSRPPTGDDGGGGGK.E	16	22992.4	Lrba	NA	NA
237045	108.959	49.6024	85.0503	128.375	74.9142	95.8007	118.035	107.083	64.142	110.363	55.7583	65.4701	102.775	106.523	85.0319	89.062	E9Q3Y4	E9Q3Y4	R.APSRPPTGDDGGGGGK.E	16	30965.7	Lrba	NA	NA
237046	170.315	143.219	153.696	118.595	138.418	105.034	151.234	143.463	143.05	134.478	153.268	163.723	101.44	110.772	155.241	157.873	E9Q3Y4	E9Q3Y4	K.DSPISPHFTR.N	16	48134.8	Lrba	NA	NA
237047	364.459	359.061	489.36	507.749	333.563	241.877	368.767	725.297	640.079	604.523	556.948	538.692	654.441	393.162	524.555	771.142	E9Q3Y4	E9Q3Y4	R.IDGGNELDRK.V	16	472978	Lrba	NA	NA
237048	90.9321	111.309	103.563	125.394	140.78	144.539	113.142	133.46	144.166	113.703	109.723	132.777	134.091	125.374	120.358	98.436	E9Q3Y4	E9Q3Y4	R.VANEAEFILSR.Q	16	41554.8	Lrba	NA	NA
237049	137.668	147.726	101.115	122.144	156.977	124.193	140.852	88.2025	170.438	124.821	152.741	117.324	130.472	130.258	133.655	95.7637	E9Q3Y4	E9Q3Y4	R.VANEAEFILSR.Q	16	44410.3	Lrba	NA	NA
237050	116.886	130.08	155.024	91.6079	128.313	102.224	108.35	151.139	134.454	128.036	149.508	113.003	136.623	109.271	137.565	93.1708	E9Q3Y4	E9Q3Y4	R.VANEAEFILSR.Q	16	42485.9	Lrba	NA	NA
237051	15.2167	5.31097	14.1153	3.24868	19.5362	1.86573	0.515191	12.4606	4.47326	12.638	3.79677	17.2417	0	3.91313	6.352	2.16341	Q9EPN1	Q9EPN1	K.IQTTATTQAVQGR.S	15	2629.03	Nbea	ENSMUSP00000029374	ENSMUSG00000027799
237052	83.6575	82.8517	76.2727	71.8349	73.5937	72.6986	120.871	51.36	64.7336	74.5654	80.5178	55.9222	73.7309	78.5613	78.7028	89.8641	Q9D662	Q9D662	K.HYEM*LANR.T	16	26317.3	Sec23b	ENSMUSP00000028916	ENSMUSG00000027429
237053	329.228	319.066	213.734	293.373	308.126	283.694	267.961	299.612	281.946	281.016	322.113	300.615	379.126	293.463	351.21	298.995	Q9D662	Q9D662	R.NWADAQSQLR.H	16	103263	Sec23b	ENSMUSP00000028916	ENSMUSG00000027429
237054	321.508	352.778	207.238	359.156	353.389	331.007	290.936	316.244	254.08	353.807	348.44	356.124	298.845	250.461	421.932	285.213	Q9D662	Q9D662	R.NWADAQSQLR.H	16	109168	Sec23b	ENSMUSP00000028916	ENSMUSG00000027429
237055	783.961	940.194	467.95	540.58	869.279	847.538	828.95	406.018	561.327	565.999	636.226	622.193	640.335	446.782	398.303	463.349	Q8JZZ0	Q8JZZ0	K.AESFALTM*K.K	16	5.31151e+06	Ugt3a2	ENSMUSP00000072236	ENSMUSG00000049152
237056	842.287	809.075	623.931	407.216	710.746	804.751	819.26	466.376	481.828	597.086	613.308	662.083	649.061	480.89	513.178	470.187	Q8JZZ0	Q8JZZ0	K.AESFALTM*K.K	16	251219	Ugt3a2	ENSMUSP00000072236	ENSMUSG00000049152
237057	552.231	484.399	362.84	343.576	493.285	543.215	518.147	210.999	302.411	255.672	422.245	372.089	391.328	239.967	156.165	215.485	Q8JZZ0	Q8JZZ0	K.AESFALTMK.K	16	125495	Ugt3a2	ENSMUSP00000072236	ENSMUSG00000049152
237058	1045.69	1066.1	772.549	723.094	1015.26	997.857	1068.68	667.478	674.343	796.114	828.216	867.201	970.388	681.65	627.413	597.481	Q8JZZ0	Q8JZZ0	K.AESFALTMK.K	16	299445	Ugt3a2	ENSMUSP00000072236	ENSMUSG00000049152
237059	1527.9	1529.97	949.574	839.868	1378.93	1406.72	1541.44	878.999	839.257	966.638	1073.28	1149.15	1051.48	646.236	686.361	793.826	Q8JZZ0	Q8JZZ0	K.AESFALTMK.K	16	1.87837e+06	Ugt3a2	ENSMUSP00000072236	ENSMUSG00000049152
237060	857.9	1011.02	630.067	524.875	1033.97	829.059	969.915	667.223	560.313	630.049	611.831	759.855	719.424	512.773	525.851	595.096	Q8JZZ0	Q8JZZ0	K.AESFALTMK.K	16	247279	Ugt3a2	ENSMUSP00000072236	ENSMUSG00000049152
237061	70.6184	86.4383	106.024	82.7937	93.3513	66.1965	95.0641	87.6745	91.4207	52.8691	83.6784	65.044	116.699	92.5806	79.8996	86.1714	Q8JZZ0	Q8JZZ0	K.AESFALTMK.K	16	29042.2	Ugt3a2	ENSMUSP00000072236	ENSMUSG00000049152
237062	450.42	412.493	326.275	256.937	474.467	424.973	480.106	247.661	286.353	291.64	237.621	294.752	407.51	241.269	283.877	217.534	Q8JZZ0	Q8JZZ0	K.DIM*DFLK.N	16	114149	Ugt3a2	ENSMUSP00000072236	ENSMUSG00000049152
237063	147.284	145.966	88.0281	57.5696	110.713	151.452	160.179	62.462	81.849	82.6884	124.874	72.1968	95.4484	34.5714	75.1259	43.9577	Q8JZZ0	Q8JZZ0	K.DIM*DFLK.N	16	32836.5	Ugt3a2	ENSMUSP00000072236	ENSMUSG00000049152
237064	735.608	766.714	437.888	412.659	698.617	621.225	858.827	411.412	482.693	506.962	517.953	619.458	598.356	361.882	343.062	388.896	Q8JZZ0	Q8JZZ0	K.DIM*DFLK.N	16	187593	Ugt3a2	ENSMUSP00000072236	ENSMUSG00000049152
237065	503.865	402.02	223.949	213.345	398.886	377.469	409.638	155.477	195.125	161.567	217.493	240.814	243.282	138.69	179.993	181.551	Q8JZZ0	Q8JZZ0	K.DIMDFLK.N	16	90806.8	Ugt3a2	ENSMUSP00000072236	ENSMUSG00000049152
237066	138.215	127.053	114.616	101.33	158.597	277.645	282.698	90.8209	101.488	123.499	182.559	201.302	139.302	151.983	94.199	150.386	Q8JZZ0	Q8JZZ0	K.IM*DWLPQTDLLAHPSIR.L	16	52146.4	Ugt3a2	ENSMUSP00000072236	ENSMUSG00000049152
237067	412.626	390.312	362.553	386.358	496.104	432.65	320.516	356.214	319.246	337.268	382.695	429.767	392.439	480.651	439.405	372.514	Q3UP75	Q3UP75	R.LIDEYAYGR.S	16	135067	Ugt3a1	ENSMUSP00000022861	ENSMUSG00000072664
237068	1905.64	1980.16	1849.98	1715.69	2038.71	1831.38	1940.86	1560.35	1471.94	1732.33	1738.51	1774.29	1599.93	2041.22	1937.37	1991.88	Q3UP75	Q3UP75	R.LIDEYAYGR.S	15	2.40911e+06	Ugt3a1	ENSMUSP00000022861	ENSMUSG00000072664
237069	599.319	508.628	603.126	504.971	532.427	497.999	446.666	525.967	412.929	640.02	532.392	543.981	473.274	545.97	594.053	673.403	Q3UP75	Q3UP75	R.LIDEYAYGR.S	16	184798	Ugt3a1	ENSMUSP00000022861	ENSMUSG00000072664
237070	641.484	659.561	668.839	574.744	828.666	627.731	676.105	553.612	470.917	647.39	767.053	718.952	706.193	849.537	729.14	686.255	Q3UP75	Q3UP75	R.LPEDQQK.T	16	231260	Ugt3a1	ENSMUSP00000022861	ENSMUSG00000072664
237071	1458.69	1363.49	1167.75	967.484	1441.62	1211.02	1153.92	941.056	913.817	1088.36	1247.16	1173.85	1277.63	1425.23	1179.89	1267.44	Q3UP75	Q3UP75	R.VSQILQGGGHDVIK.L	16	880763	Ugt3a1	ENSMUSP00000022861	ENSMUSG00000072664
237072	226.969	178.28	225.386	174.088	194.353	243.741	248.401	159.74	177.37	161.334	172.037	155.653	220.686	182.485	107.737	164.471	Q8R146	Q8R146	K.AESFFQTK.A	16	64046.6	Apeh	ENSMUSP00000141856	ENSMUSG00000032590
237073	459.23	488.545	396.692	376.698	458.518	544.554	581.527	470.254	573.533	419.4	377.965	409.022	533.361	416.589	468.067	421.657	Q8R146	Q8R146	K.AESFFQTK.A	16	617777	Apeh	ENSMUSP00000141856	ENSMUSG00000032590
237074	69.4035	109.278	108.759	37.5383	68.5316	81.4417	106.504	65.3546	42.4483	99.7093	73.8758	81.6529	91.3228	76.5798	100.524	63.3242	Q8R146	Q8R146	K.ALDVSASDEEM*ARPK.K	16	27312.6	Apeh	ENSMUSP00000141856	ENSMUSG00000032590
237075	569.766	501.926	551.643	391.268	515.172	634.361	625.592	490.855	471.129	432.603	535.405	435.905	480.211	364.224	420.602	407.047	Q8R146	Q8R146	K.QFLEVWEK.N	16	167519	Apeh	ENSMUSP00000141856	ENSMUSG00000032590
237076	317.684	252.607	285.752	204.654	247.137	229.546	259.14	313.748	303.11	263.514	272.28	279.286	329.995	245.514	239.721	237.842	Q8BGC0	Q8BGC0	K.VFEDNSNEK.L	16	91664.5	Htatsf1	ENSMUSP00000110399;ENSMUSP00000086027	ENSMUSG00000067873;ENSMUSG00000067873
237077	397.183	411.267	354.437	346.047	504.693	402.243	409.17	397.622	365.792	327.146	504.577	420.407	468.566	325.929	419.163	340.488	P22315	P22315	R.AESLNGNPLFSK.A	16	837172	Fech	ENSMUSP00000157791	ENSMUSG00000024588
237078	291.384	246.207	248.399	232.914	374.418	257.731	336.876	296.363	229.895	299.652	332.977	254.042	366.737	305.584	352.003	255.033	P22315	P22315	R.AESLNGNPLFSK.A	16	100160	Fech	ENSMUSP00000157791	ENSMUSG00000024588
237079	329.904	327.081	263.001	255.441	342.729	273.953	258.609	315.983	233.742	213.281	207.966	322.068	339.01	247.705	320.717	209.138	P22315	P22315	R.AESLNGNPLFSK.A	16	95454.3	Fech	ENSMUSP00000157791	ENSMUSG00000024588
237080	591.733	531.98	571.212	492.701	736.023	622.184	666.66	615.435	605.393	539.29	673.558	631.674	645.994	548.848	763.209	704.668	P22315	P22315	R.GDPYPQEVGATVHK.V	16	212735	Fech	ENSMUSP00000157791	ENSMUSG00000024588
237081	36.3118	46.5252	35.9644	44.2027	22.9602	30.5728	54.6999	42.6367	41.2541	39.8296	58.7264	45.9195	38.5717	65.4554	54.0498	38.7668	P22315	P22315	R.GDPYPQEVGATVHK.V	16	14910.4	Fech	ENSMUSP00000157791	ENSMUSG00000024588
237082	3311.04	3225.72	3189.54	3191.79	4341.46	4033.47	3816.26	3381.54	3260.31	2814.72	3900.46	3347.64	3847.74	3289.2	3908.51	2856.96	P22315	P22315	R.IGGGSPIK.M	1	1.37797e+06	Fech	ENSMUSP00000157791	ENSMUSG00000024588
237083	556.703	545.71	592.358	596.969	693.095	636.292	647.714	589.716	598.521	562.042	562.929	590.506	677.626	494.413	657.139	538.226	P22315	P22315	R.IGGGSPIK.M	16	204162	Fech	ENSMUSP00000157791	ENSMUSG00000024588
237084	1120.88	1134.42	1186.74	1096.92	1358.09	953.791	989.279	979.602	1107.66	893.804	1186.24	947.808	1107.57	851.835	964.115	634.563	P22315	P22315	R.IGGGSPIK.M	16	353539	Fech	ENSMUSP00000157791	ENSMUSG00000024588
237085	67.902	69.5081	37.8022	61.2945	89.5839	92.0248	72.359	70.2428	66.5935	35.4579	79.5613	45.8155	54.4909	77.7753	57.4404	70.4966	P22315	P22315	K.LCSTQLSLNCPLCVNPVCR.K	16	22435.4	Fech	ENSMUSP00000157791	ENSMUSG00000024588
237086	364.069	280.513	297.888	245.962	350.201	433.701	423.1	326.286	346.07	411.719	365.028	335.055	315.466	361.483	439.104	370.57	P22315	P22315	K.LCSTQLSLNCPLCVNPVCR.K	16	173965	Fech	ENSMUSP00000157791	ENSMUSG00000024588
237087	52.414	30.2962	33.531	29.3555	29.7459	45.7857	40.8585	36.6475	17.7065	36.5271	67.5821	20.6135	26.0656	15.6422	33.3508	43.816	P22315	P22315	K.LCSTQLSLNCPLCVNPVCR.K	16	11983.1	Fech	ENSMUSP00000157791	ENSMUSG00000024588
237088	1.9327	18.6645	15.4017	17.7003	26.7054	13.3873	14.4884	13.0268	29.0716	6.83853	21.4854	20.4567	21.1105	3.00714	12.9533	0	P22315	P22315	K.TGILMLNMGGPETLGEVQDFLQR.L	15	5057.52	Fech	ENSMUSP00000157791	ENSMUSG00000024588
237089	7.96918	5.8477	Inf	0	0	1.9932	9.09078	1.71379	0	0	2.96163	Inf	6.49526	0	0	0	P22315	P22315	K.TGILMLNMGGPETLGEVQDFLQR.L	7	773.194	Fech	ENSMUSP00000157791	ENSMUSG00000024588
237090	1.43348	0	0	0	Inf	0	0	0	Inf	0	0	0	Inf	0	0	0	P22315	P22315	K.TGILMLNMGGPETLGEVQDFLQR.L	1	30.9318	Fech	ENSMUSP00000157791	ENSMUSG00000024588
237091	305.53	263.634	356.564	408.514	473.724	509.382	444.84	374.345	420.269	378.2	405.937	420.504	511.682	438.336	431.658	482.009	P22315	P22315	R.YYNEVGQKPTM*K.W	16	195234	Fech	ENSMUSP00000157791	ENSMUSG00000024588
237092	1159.56	1428.35	937.917	772.797	757.462	852.407	741.064	1311.23	1250.02	1463.16	1138.53	1148.13	1145.11	1041.56	883.71	926.16	Q61838	Q61838	K.AESPVFVQTDKPIYK.P	16	741196	Pzp	ENSMUSP00000107760	ENSMUSG00000030359
237093	68.216	99.2178	77.1132	75.6847	41.5774	79.6666	70.3626	96.5179	99.7167	112.706	62.0982	60.71	104.546	74.1135	46.0514	49.6841	Q61838	Q61838	K.EVLVTIESSGTFSK.T	16	26065.7	Pzp	ENSMUSP00000107760	ENSMUSG00000030359
237094	82.3128	36.461	49.9503	40.493	16.6776	42.6926	36.8884	36.5338	59.5083	60.2288	78.4631	40.0836	32.8279	56.8343	46.9262	19.1444	Q61838	Q61838	R.FCQEFQHYPAM*GGVAPQALAVAASGPGSSFR.A	16	15757.8	Pzp	ENSMUSP00000107760	ENSMUSG00000030359
237095	191.135	184.792	172.099	154.261	192.284	231.645	247.803	146.335	179.124	142.308	151.234	179.999	182.345	172.785	157.699	121.09	Q61838	Q61838	R.FCQEFQHYPAM*GGVAPQALAVAASGPGSSFR.A	16	108517	Pzp	ENSMUSP00000107760	ENSMUSG00000030359
237096	47.9957	56.2392	49.7563	78.8972	30.4095	31.0468	37.4215	39.3841	64.9904	49.8168	54.7418	45.825	85.2934	62.2545	34.7722	21.887	Q61838	Q61838	R.FCQEFQHYPAM*GGVAPQALAVAASGPGSSFR.A	16	39239.5	Pzp	ENSMUSP00000107760	ENSMUSG00000030359
237097	192.567	193.787	232.409	120.034	82.8527	138.064	104.758	212.691	177.835	226.828	215.142	231.196	166.19	182.396	153.187	125.587	Q61838	Q61838	R.FCQEFQHYPAMGGVAPQALAVAASGPGSSFR.A	16	100850	Pzp	ENSMUSP00000107760	ENSMUSG00000030359
237098	90.9792	103.864	52.6781	53.2845	60.9777	57.0684	41.9754	76.0753	67.5637	81.1597	89.1775	78.1686	37.5379	44.1121	36.3757	54.8179	Q61838	Q61838	R.FCQEFQHYPAMGGVAPQALAVAASGPGSSFR.A	16	554817	Pzp	ENSMUSP00000107760	ENSMUSG00000030359
237099	97.4952	120.496	88.0471	105.914	61.0121	96.963	87.7287	167.862	204.935	172.952	143.314	141.643	145.182	145.261	57.6064	115.197	Q61838	Q61838	R.FCQEFQHYPAMGGVAPQALAVAASGPGSSFR.A	16	64030.7	Pzp	ENSMUSP00000107760	ENSMUSG00000030359
237100	202.241	236.038	172.014	160.962	198.688	276.138	164.094	179.286	139.126	209.464	177.345	183.855	145.816	205.772	160.29	114.801	Q61838	Q61838	R.IHYLLNEDIM*K.N	16	62642.1	Pzp	ENSMUSP00000107760	ENSMUSG00000030359
237101	2682.36	2891.37	2542.32	2033.31	1660.58	2108.62	1862.9	2726.92	2465.64	2552.08	2966.65	2432.54	2638.91	2003.68	1579.75	1380.69	Q61838	Q61838	K.KIEHSFEVK.E	9	781733	Pzp	ENSMUSP00000107760	ENSMUSG00000030359
237102	718.232	751.202	746.854	578.737	575.742	649.043	518.246	867.012	763.71	826.476	835.245	795.682	734.329	606.998	523.509	538.639	Q61838	Q61838	K.KIEHSFEVK.E	16	236137	Pzp	ENSMUSP00000107760	ENSMUSG00000030359
237103	1295.61	1764.1	1265.69	1089.47	900.429	1301.39	1055.48	1743.35	1585.5	1780.6	1582.96	1436.25	1181.59	1300.53	938.14	1079.69	Q61838	Q61838	K.KIEHSFEVK.E	16	455853	Pzp	ENSMUSP00000107760	ENSMUSG00000030359
237104	1123.64	1181.7	870.171	809.52	555.292	768.113	670.045	1206.51	1156.26	1324.17	1100.04	1106.35	869.593	819.121	847.732	848.174	Q61838	Q61838	K.KIEHSFEVK.E	16	862618	Pzp	ENSMUSP00000107760	ENSMUSG00000030359
237105	631.67	937.632	571.373	555.316	359.443	564.644	320.69	868.351	611.702	758.279	703.349	704.937	599.495	485.895	434.226	445.466	Q61838	Q61838	K.KIEHSFEVK.E	16	4.4867e+06	Pzp	ENSMUSP00000107760	ENSMUSG00000030359
237106	674.277	784.353	580.323	509.437	498.698	543.271	452.564	848.846	829.813	821.268	780.399	627.753	620.14	616.527	553.653	486.78	Q61838	Q61838	K.KIEHSFEVK.E	16	971028	Pzp	ENSMUSP00000107760	ENSMUSG00000030359
237107	1014.01	1196.62	779.815	831.749	591.875	754.84	632.13	1109.39	1166.52	1225.17	1061.54	959.408	751.874	777.684	680.471	811.192	Q61838	Q61838	K.KIEHSFEVK.E	16	466338	Pzp	ENSMUSP00000107760	ENSMUSG00000030359
237108	706.899	947.049	650.345	510.696	314.107	510.403	380	726.987	640.292	698.376	655.305	600.91	534.356	475.644	349.955	399.389	Q61838	Q61838	R.LPDLPGNYVTK.G	16	194762	Pzp	ENSMUSP00000107760	ENSMUSG00000030359
237109	2186.09	2765.54	1777.09	1610	1284.68	1968.31	1401.29	2188.04	2066.02	2238.67	2224.19	1929.53	1810.37	1682.69	1174.38	1219	Q61838	Q61838	R.LPDLPGNYVTK.G	14	631875	Pzp	ENSMUSP00000107760	ENSMUSG00000030359
237110	1019.26	1154.57	740.228	760.921	547.303	732.725	531.332	927.047	985.181	979.868	1050.06	945.929	739.315	707.702	544.921	539.328	Q61838	Q61838	R.LPDLPGNYVTK.G	16	4.51654e+06	Pzp	ENSMUSP00000107760	ENSMUSG00000030359
237111	364.296	517.964	361.854	310.076	289.887	286.333	236.243	449.697	418.366	410.014	330.055	384.858	383.028	319.008	265.867	260.71	Q61838	Q61838	R.LPDLPGNYVTK.G	16	153920	Pzp	ENSMUSP00000107760	ENSMUSG00000030359
237112	973.277	1057.35	696.165	712.003	572.473	653.138	521.507	930.495	827.193	967.626	934.514	975.755	830.783	779.711	547.937	583.209	Q61838	Q61838	R.LPDLPGNYVTK.G	16	268860	Pzp	ENSMUSP00000107760	ENSMUSG00000030359
237113	193.32	218.488	172.189	148.376	190.916	141.066	97.9388	193.237	184.34	188.146	178.579	183.24	204.911	148.862	131.341	112.188	Q61838	Q61838	R.LPDLPGNYVTK.G	16	57506.7	Pzp	ENSMUSP00000107760	ENSMUSG00000030359
237114	181.519	249.967	207.361	222.257	190.139	219.544	175.23	292.803	278.707	256.78	316.219	206.208	233.704	230.361	229.202	214.633	Q61838	Q61838	K.M*VSGFIPM*KPSVK.K	16	79281.8	Pzp	ENSMUSP00000107760	ENSMUSG00000030359
237115	1037.09	1064.56	813.388	795.488	578.474	648.067	564.484	996.625	971.67	1185.1	988.934	832.53	748.716	721.22	595.15	494.299	Q61838	Q61838	K.PVPGLVTLR.V	16	773832	Pzp	ENSMUSP00000107760	ENSMUSG00000030359
237116	41.2535	47.5766	39.3459	43.4957	37.3478	41.5314	77.2089	78.3822	26.7557	85.92	67.9509	47.0436	37.2846	63.855	48.3929	35.7196	Q61838	Q61838	K.PVPGLVTLR.V	16	17528.6	Pzp	ENSMUSP00000107760	ENSMUSG00000030359
237117	20.8963	30.1102	22.1601	12.6132	20.916	30.2129	24.956	31.1935	32.1921	34.3864	35.3441	39.232	18.5013	36.832	23.1948	33.8234	Q61838	Q61838	K.PVPGLVTLR.V	16	9556.8	Pzp	ENSMUSP00000107760	ENSMUSG00000030359
237118	536.894	641.527	492.739	522.354	425.655	409.854	411.888	676.485	694.626	692.454	599.838	555.007	542.849	403.06	448.697	528.598	Q61838	Q61838	K.THITNAFNWLSMK.Q	16	301541	Pzp	ENSMUSP00000107760	ENSMUSG00000030359
237119	24.5832	66.6461	72.9599	37.3793	66.5147	50.2131	12.5649	124.862	59.8439	93.0438	24.7804	30.2405	24.6372	126.662	107.688	105.721	Q6GQT1	Q6GQT1	R.VTLPTVPGDYTAK.V	16	22016	A2m	ENSMUSP00000032203	ENSMUSG00000030111
237120	26.7321	15.0688	35.0121	15.4449	8.88756	69.6782	17.0126	48.4131	67.1319	72.7902	12.4493	15.1842	25.2663	95.4326	66.8474	83.798	Q6GQT1	Q6GQT1	R.VTLPTVPGDYTAK.V	16	14454.5	A2m	ENSMUSP00000032203	ENSMUSG00000030111
237121	380.578	335.367	373.268	491.539	409.183	516.351	458.51	371.638	440.338	297.984	435.227	383.532	386.82	444.062	396.151	436.633	Q3UQN2	Q3UQN2	R.LEQILPNSQLVFSDPSQCDSNTK.D	16	165069	Fcho2	ENSMUSP00000042959;ENSMUSP00000105030	ENSMUSG00000041685;ENSMUSG00000041685
237122	1697.99	1792.8	1707.51	1625.91	1947.2	1663.03	1793.64	1821.22	1583.59	1566.3	2113.7	2332.53	2006.76	1805.54	1568.61	1646.86	Q3UQN2	Q3UQN2	K.SKPSSLPTEK.G	16	613872	Fcho2	ENSMUSP00000042959;ENSMUSP00000105030	ENSMUSG00000041685;ENSMUSG00000041685
237123	479.375	461.099	359.019	388.501	426.951	413.965	423.886	434.815	396.19	445.914	590.504	644.209	529.997	473.708	434.593	567.765	Q3UQN2	Q3UQN2	K.SKPSSLPTEK.G	16	159874	Fcho2	ENSMUSP00000042959;ENSMUSP00000105030	ENSMUSG00000041685;ENSMUSG00000041685
237124	2512	2409.26	2619.8	2579.14	2459.36	2076.57	2159.14	2361.96	2268.14	2459.32	2599.11	2442.92	2559.2	2285.74	2534.92	2082.53	G3UXW9	G3UXW9	R.NVISSSSFK.L	4	821983	Gps1	NA	NA
237125	664.245	581.25	636.107	568.639	533.691	572.866	719.371	613.903	657.337	683.44	591.926	580.806	700.464	688.524	613.696	503.133	G3UXW9	G3UXW9	R.NVISSSSFK.L	16	212068	Gps1	NA	NA
237126	275.743	254.729	282.66	267.019	251.615	159.578	189.085	282.413	242.813	301.104	225.571	270.346	316.284	303.466	238.615	196.981	G3UXW9	G3UXW9	R.NVISSSSFK.L	16	86879.3	Gps1	NA	NA
237127	988.116	965.617	923.446	728.724	989.696	529.275	629.075	832.935	672.712	861.836	846.304	862.779	1045.47	679.171	990.37	692.551	G3UXW9	G3UXW9	R.NVISSSSFK.L	16	283305	Gps1	NA	NA
237128	1090.64	1058.32	1061.25	953.884	941.559	759.075	839.499	1023.53	921.299	979.405	938.044	895.856	1084.02	859.732	979.929	847.605	G3UXW9	G3UXW9	R.NVISSSSFK.L	16	655691	Gps1	NA	NA
237129	594.82	645.505	566.657	527.062	637.12	408.607	457.131	586.483	505.848	577.293	576.01	516.038	649.022	478.012	502.583	497.55	G3UXW9	G3UXW9	R.NVISSSSFK.L	16	405218	Gps1	NA	NA
237130	99.1434	86.243	122.595	58.1507	79.261	51.1917	112.253	117.524	96.7784	121.557	83.8774	52.5494	97.7098	75.5032	94.9284	82.66	G3UXW9	G3UXW9	R.NVISSSSFK.L	16	30644.2	Gps1	NA	NA
237131	394.01	325.595	376.137	371.983	315.275	356.231	417.966	352.876	401.282	403.952	408.697	367.454	423.603	449.557	310.013	396.509	Q9JI44	Q9JI44	R.YYHICAK.L	16	129927	Dmap1	ENSMUSP00000099748	ENSMUSG00000009640
237132	414.345	404.779	345.486	313.83	461.894	448.03	351.685	321.259	311.536	380.823	306.783	334.279	405.813	273.756	253.959	336.858	Q9D5J6	Q9D5J6	K.AGFPIHLLPDIAEPGSM*AGR.T	16	121238	Shpk	ENSMUSP00000006105	ENSMUSG00000005951
237133	343.667	344.281	359.525	375.701	303.65	335.255	340.421	470.648	434.968	376.466	294.445	306.621	311.679	376.671	376.349	483.958	Q9D5J6	Q9D5J6	R.M*IQAAAQQK.D	16	124858	Shpk	ENSMUSP00000006105	ENSMUSG00000005951
237134	456.618	464.564	446.719	480.141	407.48	410.486	426.851	613.962	489.777	565.336	450.567	463.623	450.649	484.744	531.094	579.252	Q9D5J6	Q9D5J6	R.M*IQAAAQQK.D	16	175643	Shpk	ENSMUSP00000006105	ENSMUSG00000005951
237135	605.607	547.881	733.099	637.896	538.984	592.203	607.332	762.981	757.726	756.463	447.683	496.914	644.666	746.575	608.948	614.951	Q9D5J6	Q9D5J6	R.MIQAAAQQK.D	16	216232	Shpk	ENSMUSP00000006105	ENSMUSG00000005951
237136	975.916	927.047	1062.19	1026.61	852.103	935.64	936.86	1135.57	1003.43	1169.8	1036.67	1195.61	1120.75	1339.03	1342.54	1114.67	Q6P9Q4	Q6P9Q4	R.SLEPEPK.K	16	367546	Fhod1	ENSMUSP00000014922	ENSMUSG00000014778
237137	2419.78	2299.44	2509.56	2527.33	2613.18	2474.77	2431.35	2338.28	2447.62	2230.21	2393.58	2230.95	2315.24	2218.51	2431.57	2076.27	O35685	O35685	K.VVTVHLEK.I	5	812646	Nudc	ENSMUSP00000030665	ENSMUSG00000028851
237138	255.88	345.926	216.484	275.152	304.594	295.4	317.329	330.402	322.653	331.736	288.395	245.88	296.462	312.241	291.837	234.744	Q8BY87	Q8BY87	R.SFGWDSSEAWQQHDVQELCR.V	16	209206	Usp47	ENSMUSP00000102264;ENSMUSP00000147619	ENSMUSG00000059263;ENSMUSG00000059263
237139	281.854	234.342	259.427	296.297	291.984	227.6	190.154	298.092	253.668	304.051	378.328	363.711	265.235	331.811	396.985	430.806	Q9DBK7	Q9DBK7	R.SAPSAPAVQSFR.D	16	102858	Uba7	NA	NA
237140	313.073	313.97	309.406	364.699	279.744	332.38	260.09	307.519	249.639	348.656	392.299	364.764	350.105	378.025	376.096	406.36	Q9DBK7	Q9DBK7	R.SAPSAPAVQSFR.D	16	114426	Uba7	NA	NA
237141	2105.88	2651.88	1443.06	831.316	2166.96	2291.94	2063.9	1266.93	987.744	1744.07	2098.84	2476.11	2335.98	1039	1579.62	890.191	Q99JG3	Q99JG3	R.SLESDVK.E	13	598891	Anxa13	ENSMUSP00000159441	ENSMUSG00000055114
237142	888.212	821.004	722.887	652.973	1037.91	1052.81	888.094	617.183	624.104	706.435	887.435	987.941	994.884	494.551	637.869	437.959	Q99JG3	Q99JG3	R.SLESDVK.E	16	266594	Anxa13	ENSMUSP00000159441	ENSMUSG00000055114
237143	1427.73	1581.45	881.398	510.956	1612.89	2091.88	1956.35	793.171	633.226	802.688	1306.47	1851.93	1701.32	515.377	569.205	408.049	Q99JG3	Q99JG3	R.SLESDVK.E	15	753996	Anxa13	ENSMUSP00000159441	ENSMUSG00000055114
237144	588.932	552.629	606.784	659.346	576.239	771.566	728.163	646.288	706.994	615.64	566.915	571.406	628.251	735.973	595.213	713.957	Q91W18	Q91W18	K.LEGPCVLQIQK.V	16	219751	Tdrd3	ENSMUSP00000131542;ENSMUSP00000129019;ENSMUSP00000126189	ENSMUSG00000022019;ENSMUSG00000022019;ENSMUSG00000022019
237145	504.567	484.868	428.007	499.759	496.048	566.11	604.38	456.176	490.747	401.308	476.985	540.871	467.358	515.394	441.377	547.765	Q91W18	Q91W18	K.LEGPCVLQIQK.V	16	381101	Tdrd3	ENSMUSP00000131542;ENSMUSP00000129019;ENSMUSP00000126189	ENSMUSG00000022019;ENSMUSG00000022019;ENSMUSG00000022019
237146	314.586	311.085	342.433	348.902	289.355	335.991	363.726	344.254	347.137	351.061	307.59	397.898	351.484	355.406	327.031	345.012	Q91W18	Q91W18	K.LEGPCVLQIQK.V	16	116269	Tdrd3	ENSMUSP00000131542;ENSMUSP00000129019;ENSMUSP00000126189	ENSMUSG00000022019;ENSMUSG00000022019;ENSMUSG00000022019
237147	405.463	400.213	504.105	440.476	467.31	481.724	424.672	432.286	452.382	387.018	415.423	385.161	488.65	448.1	434.128	465.368	Q91W18	Q91W18	K.LEGPCVLQIQK.V	16	150500	Tdrd3	ENSMUSP00000131542;ENSMUSP00000129019;ENSMUSP00000126189	ENSMUSG00000022019;ENSMUSG00000022019;ENSMUSG00000022019
237148	961.677	967.301	1069.6	1086.53	1115.95	1204.8	1158.67	1022.11	1084	1057.49	1102.72	1030.29	1066.48	1068.57	1018.82	1131.12	Q6P5E4	Q6P5E4	K.FLFVDADQIVR.T	16	682082	Uggt1	ENSMUSP00000037930	ENSMUSG00000037470
237149	339.66	426.717	342.237	396.678	485.771	469.826	392.106	336.806	346.149	443.588	410.447	335.219	325.688	363.554	402.414	344.883	Q6P5E4	Q6P5E4	K.LNIQPSETDYAVDIR.S	16	131866	Uggt1	ENSMUSP00000037930	ENSMUSG00000037470
237150	444.906	371.233	360.908	370.333	402.152	368.044	394.534	381.001	345.889	389.973	392.857	358.011	372.321	455.513	408.669	419.251	Q6P5E4	Q6P5E4	K.LNIQPSETDYAVDIR.S	16	261254	Uggt1	ENSMUSP00000037930	ENSMUSG00000037470
237151	153.488	179.977	158.49	174.813	193.586	139.623	145.021	161.174	129.262	141.294	148.964	158.248	206.2	155.65	150.532	161.51	Q6P5E4	Q6P5E4	K.LNIQPSETDYAVDIR.S	16	54739.4	Uggt1	ENSMUSP00000037930	ENSMUSG00000037470
237152	78.0225	57.1307	50.1869	56.3226	108.853	58.5627	58.8951	90.4944	53.2406	71.0772	64.8043	98.5099	43.0577	92.2215	52.9053	48.9997	Q6P5E4	Q6P5E4	K.LNIQPSETDYAVDIR.S	16	23183.1	Uggt1	ENSMUSP00000037930	ENSMUSG00000037470
237153	41.3973	18.0138	38.0392	17.5971	22.5932	41.5706	51.4866	35.5989	22.5346	18.31	34.7308	25.971	16.9139	23.4178	11.2561	17.7373	Q6P5E4	Q6P5E4	R.VM*EGLHR.L	15	9355.72	Uggt1	ENSMUSP00000037930	ENSMUSG00000037470
237154	502.734	485.117	423.525	558.458	552.222	406.495	524.295	451.459	467.688	393.53	404.844	421.151	464.335	521.057	462.427	514.385	Q6P5E4	Q6P5E4	K.YNFQYELVQYK.W	16	161655	Uggt1	ENSMUSP00000037930	ENSMUSG00000037470
237155	177.542	215.533	170.477	101.017	167.015	166.797	105.38	143.629	138.355	162.358	117.348	177.902	143.743	149.735	167.106	102.333	E9Q4X2	E9Q4X2	R.IAVNELMR.K	16	51495.9	Uggt2	NA	NA
237156	13.7008	29.0117	16.2004	8.57988	11.8157	15.7938	24.8346	41.7036	10.2116	20.3789	15.3583	20.9548	26.5824	14.8967	7.93896	9.30419	Q61510	Q61510	K.QQCVQDSM*K.R	16	6147.71	Trim25	ENSMUSP00000103528	ENSMUSG00000000275
237157	289.153	241.426	229.274	199.998	294.705	265.216	287.57	206.703	176.637	212.337	302.595	227.437	221.922	233.156	223.67	233.773	Q61510	Q61510	K.YTTASVSDGLQHYR.S	16	82330.9	Trim25	ENSMUSP00000103528	ENSMUSG00000000275
237158	446.186	445.98	533.024	563.365	555.559	589.936	525.393	512.192	596.054	596.364	742.134	700.831	630.796	626.905	566.604	766.649	P29533	P29533	R.QSVQPLYVNVAPK.E	16	281281	Vcam1	ENSMUSP00000142876	ENSMUSG00000027962
237159	339.853	231.442	250.237	267.205	286.749	168.421	168.589	255.817	324.112	316.932	330.119	238.947	235.594	242.217	316.24	312.158	Q8CJ53-3	Q8CJ53	K.VAAESVDAK.N	16	91694.2	Trip10	ENSMUSP00000153467;ENSMUSP00000019631;ENSMUSP00000153576;ENSMUSP00000153081	ENSMUSG00000019487;ENSMUSG00000019487;ENSMUSG00000019487;ENSMUSG00000019487
237160	458.658	427.068	500.064	405.494	418.241	302.883	409.512	389.675	394.794	396.878	418.943	446.201	401.898	393.87	423.533	308.229	B1AR13	B1AR13	R.TVALCTCK.A	16	139018	Cisd3	ENSMUSP00000103209	ENSMUSG00000078695
237161	842.918	736.053	833.865	769.55	733.325	562.695	847.271	770.361	726.049	747.658	783.729	791.146	765.465	840.316	847.235	637.842	B1AR13	B1AR13	R.TVALCTCK.A	16	261953	Cisd3	ENSMUSP00000103209	ENSMUSG00000078695
237162	152.351	148.628	180.487	160.216	183.405	101.653	145.809	174.807	143.926	158.826	177.3	190.42	174.721	132.388	168.077	97.4467	B1AR13	B1AR13	R.TVALCTCK.A	16	53297.7	Cisd3	ENSMUSP00000103209	ENSMUSG00000078695
237163	89.8715	93.5855	115.81	91.4193	102.592	122.178	136.719	77.1334	87.5977	97.2265	149.256	119.705	87.6472	129.769	114.07	113.017	B1AR13	B1AR13	R.TVALCTCK.A	16	36971.8	Cisd3	ENSMUSP00000103209	ENSMUSG00000078695
237164	69.5613	80.6024	72.1249	77.9574	37.2904	104.791	79.0422	71.193	84.0475	30.3325	73.6926	74.0945	40.3535	66.8822	46.9838	66.8278	Q921M3	Q921M3	R.NENQLIIFADDTYPR.W	16	23031.6	Sf3b3	ENSMUSP00000045073	ENSMUSG00000033732
237165	132.677	183.623	161.153	188.522	146.013	359.48	227.174	184.932	219.549	161.927	212.093	221.862	147.913	234.195	99.0117	202.804	Q921M3	Q921M3	K.NVIDGDLCEQFNSM*EPNK.Q	16	66003.3	Sf3b3	ENSMUSP00000045073	ENSMUSG00000033732
237166	64.9554	90.038	83.6053	114.493	87.7566	142.795	91.8598	83.4567	77.7678	82.2621	75.879	64.0701	90.2575	121.878	66.735	74.9381	Q921M3	Q921M3	K.NVIDGDLCEQFNSMEPNK.Q	16	30233.8	Sf3b3	ENSMUSP00000045073	ENSMUSG00000033732
237167	1484.76	1597.12	1991.83	2111.82	1950.75	1476.77	2107.94	2223.98	2467.87	1978.12	2100.34	1978.59	2291.66	1960.37	2500.38	2565.23	Q9CR68	Q9CR68	K.KEIDQEAAVEVSQLR.D	11	1.19347e+06	Uqcrfs1	ENSMUSP00000045284	ENSMUSG00000038462
237168	459.375	390.862	503.807	465.511	662.95	564.936	331.847	291.052	326.107	418.55	487.001	387.521	431.884	500.262	674.329	366.463	Q9CR68	Q9CR68	R.PLLQGAVPAASEPPVLDVK.R	16	175007	Uqcrfs1	ENSMUSP00000045284	ENSMUSG00000038462
237169	411.114	379.251	428.817	483.816	749.915	675.128	448.192	326.338	294.812	474.508	484.579	428.408	416.98	584.19	599.056	366.314	Q9CR68	Q9CR68	R.PLLQGAVPAASEPPVLDVK.R	16	194768	Uqcrfs1	ENSMUSP00000045284	ENSMUSG00000038462
237170	149.523	140.338	100.288	99.6662	138.873	144.549	116.546	118.945	113.599	114.043	127.042	156.318	148.202	158.844	196.335	144.238	Q9CR68	Q9CR68	R.PLLQGAVPAASEPPVLDVK.R	16	46382.9	Uqcrfs1	ENSMUSP00000045284	ENSMUSG00000038462
237171	197.361	146.5	113.942	111.865	94.57	131.206	127.715	104.36	140.416	131.618	71.75	167.003	81.6869	103.68	115.196	87.3119	Q9CR68	Q9CR68	K.VPDFSDYR.R	16	41221.7	Uqcrfs1	ENSMUSP00000045284	ENSMUSG00000038462
237172	306.514	353.864	343.964	302.899	264.273	303.764	286.996	307.139	300.165	274.859	319.495	330.968	327.36	270.11	324.421	290.363	Q9CQC6	Q9CQC6	K.FLDASGAK.L	16	105017	Bzw1	ENSMUSP00000051935	ENSMUSG00000051223
237173	375.543	333.531	313.619	288.534	415.233	362.608	351.074	328.791	343.737	224.609	262.478	281.934	310.184	267.651	326.717	260.285	Q9CQC6	Q9CQC6	K.FLDASGAK.L	16	107999	Bzw1	ENSMUSP00000051935	ENSMUSG00000051223
237174	395.146	260.32	361.548	375.227	376.009	362.89	356.363	327.366	270.909	334.989	316.333	471.181	300.485	356.327	388.986	341.464	Q9CQC6	Q9CQC6	K.PTLSGQR.F	16	119797	Bzw1	ENSMUSP00000051935	ENSMUSG00000051223
237175	25.2524	13.5784	14.0222	20.653	22.1582	25.1375	11.3631	19.1966	21.45	33.4215	14.6281	26.8678	15.9996	35.9311	27.6638	25.5901	Q9CQC6	Q9CQC6	K.PTLSGQR.F	16	7552.6	Bzw1	ENSMUSP00000051935	ENSMUSG00000051223
237176	172.592	173.858	154.825	172.089	169.675	141.672	136.366	187.474	146.151	152.714	154.239	196.524	191.3	181.166	219.592	151.924	P70388	P70388	R.EM*ISCLGVSK.S	16	57828.2	Rad50	NA	NA
237177	1522.65	1402.63	1469.23	1427.64	1480.91	1400.69	1442.91	1334.12	1449.37	1328.3	1485.53	1336.81	1465.91	1455.68	1473.45	1228.98	Q9CZD3	Q9CZD3	K.GEFTIETEGK.T	16	1.51965e+06	Gars1	ENSMUSP00000003572	ENSMUSG00000029777
237178	282.528	359.062	194.82	232.371	323.599	223.015	265.331	280.421	252.473	299.502	326.658	285.933	279.661	258.905	328.54	238.978	Q9CZD3	Q9CZD3	K.GEFTIETEGK.T	16	697938	Gars1	ENSMUSP00000003572	ENSMUSG00000029777
237179	106.574	135.747	115.063	120.856	124.388	117.11	70.46	86.5215	68.7969	97.7146	118.56	119.925	124.488	132.052	103.957	138.741	Q9CZD3	Q9CZD3	K.GEFTIETEGK.T	16	38113.7	Gars1	ENSMUSP00000003572	ENSMUSG00000029777
237180	770.485	804.239	652.112	778.613	828.288	736.521	776.605	731.948	829.531	800.827	836.77	704.534	746.509	732.236	780.606	733.904	Q9CZD3	Q9CZD3	K.GEFTIETEGK.T	16	262025	Gars1	ENSMUSP00000003572	ENSMUSG00000029777
237181	2528.86	2641.49	3130.33	2683.69	3123.33	3005.04	2872.81	2643.47	2912.33	2482.34	3152.38	2889.29	2959.67	2768.9	2940.61	2336.5	Q9CZD3	Q9CZD3	K.VPLVAEK.P	2	989468	Gars1	ENSMUSP00000003572	ENSMUSG00000029777
237182	783.794	683.958	743.796	874.446	742.458	708.888	655.496	708.464	715.996	764.354	672.368	691.569	735.383	771.561	878.243	680.678	Q9CZD3	Q9CZD3	K.VPLVAEK.P	16	3.34624e+06	Gars1	ENSMUSP00000003572	ENSMUSG00000029777
237183	624.637	724.699	723.008	713.437	762.481	682.869	751.929	669.89	721.435	687.302	679.65	643.869	701.429	765.763	731.16	823.62	Q9CZD3	Q9CZD3	K.VPLVAEK.P	16	387805	Gars1	ENSMUSP00000003572	ENSMUSG00000029777
237184	586.123	628.784	606.513	577.136	645.145	540.542	606.68	553.124	537.077	624.646	598.624	596.82	623.223	601.457	628.843	566.006	Q9CZD3	Q9CZD3	K.VPLVAEK.P	16	203751	Gars1	ENSMUSP00000003572	ENSMUSG00000029777
237185	411.291	492.448	413.323	398.494	470.244	326.253	424.554	426.606	440.162	508.534	423.342	526.488	446.369	407.962	484.268	426.044	Q6ZQ93	Q6ZQ93	K.LVDNIHIK.D	16	149771	Usp34	ENSMUSP00000137430	ENSMUSG00000056342
237186	571.972	520.356	568.618	592.378	551.039	599.877	615.657	543.365	485.5	579.049	622.227	605.967	616.49	572.944	601.477	525.014	P60670	P60670	K.CQPSAITLNR.Q	16	196286	Nploc4	ENSMUSP00000035851;ENSMUSP00000099306	ENSMUSG00000039703;ENSMUSG00000039703
237187	246.005	224.367	204.604	232.477	301.155	190.389	259.859	191.732	176.173	165.417	211.59	159.534	198.049	194.59	178.698	120.761	P60670	P60670	K.CQPSAITLNR.Q	16	69695.8	Nploc4	ENSMUSP00000035851;ENSMUSP00000099306	ENSMUSG00000039703;ENSMUSG00000039703
237188	251.348	233.236	201.496	321.635	270.964	281.3	295.648	279.299	255.565	319.413	277.99	300.151	249.807	333.51	467.539	380.917	E9PUR0	E9PUR0	K.GDITPLM*AASSGGYLDIVK.L	16	100806	Ankhd1	NA	NA
237189	17.9844	6.32011	22.8276	14.6128	38.1299	11.2234	4.58895	9.7847	4.21519	12.8794	21.8666	11.8249	6.58617	12.6655	9.11552	8.05571	Q99NH0	Q99NH0	K.KPPQQQQQQQPPHHK.A	16	4551.52	Ankrd17	ENSMUSP00000014421	ENSMUSG00000055204
237190	994.322	923.483	772.703	684.573	1098.87	1047.47	1105.41	840.663	745.711	772.138	918.188	919.886	942.6	770.47	914.231	806.15	E9QKB2	E9QKB2	R.KPESTVPSK.A	16	305229	Habp4	NA	NA
237191	816.57	615.807	598.602	588.171	762.425	739.668	756.295	573.244	537.168	486.963	663.173	795.5	740.595	518.132	563.98	462.049	E9QKB2	E9QKB2	R.PKPEFNIR.K	16	218680	Habp4	NA	NA
237192	1515.18	1424.82	1060.3	977.623	1462.22	1674.64	1447.34	1157.22	1112.65	904.972	1234.67	1340.63	1359.27	1005.21	1022.59	997.293	E9QKB2	E9QKB2	R.QADLPVEK.F	16	421691	Habp4	NA	NA
237193	249.593	236.649	201.749	269.159	261.775	274.373	261.849	206.892	252.246	247.943	193.11	225.215	244.023	211.095	215.133	197.983	E9QKB2	E9QKB2	R.QADLPVEK.F	16	80226.7	Habp4	NA	NA
237194	518.153	458.837	270.043	380.529	507.611	462.087	406.982	356.266	374.686	399.497	439.355	509.738	427.571	347.217	397.163	399.048	E9QKB2	E9QKB2	R.QADLPVEK.F	16	142417	Habp4	NA	NA
237195	239.41	206.798	233.391	227.896	219.749	215.924	250.217	257.633	227.46	222.058	226.23	239.252	283.251	305.118	288.951	286.763	Q64707	Q64707	R.QLQCEFCPVTR.W	16	84140.7	Zrsr1	NA	NA
237196	191.462	195.352	204.836	229.144	162.661	201.716	222.877	286.874	249.538	188.645	185.834	194.467	176.141	286.301	223.63	227.303	Q5MJS3	Q5MJS3	K.VAPVLYQLHLEALDR.R	16	73364.9	Fam20c	ENSMUSP00000026972	ENSMUSG00000025854
237197	459.233	404.122	434.036	414.386	378.927	394.479	425.478	322.375	385.609	380.045	394.296	370.138	332.409	315.009	327.512	343.054	Q9CZ62	Q9CZ62	K.AEWLYSQGK.G	16	130140	Cep97	ENSMUSP00000023270;ENSMUSP00000112663;ENSMUSP00000112687	ENSMUSG00000022604;ENSMUSG00000022604;ENSMUSG00000022604
237198	280.267	252.613	233.408	338.039	343.636	369.753	287.348	289.804	287.412	330.856	316.136	332.973	300.153	345.143	288.85	322.563	A2AQJ8	A2AQJ8	R.ELHNIYGFYQQM*ATAEGLIQR.S	16	115722	Ganc	NA	NA
237199	190.967	177.489	189.919	211.259	195.799	175.915	224.759	215.005	214.589	205.137	203.811	194.061	180.515	213.834	217.1	201.449	Q6ZQH8	Q6ZQH8	R.ELNQIEAELNK.Y	16	68730.7	Nup188	ENSMUSP00000065836	ENSMUSG00000052533
237200	234.691	173.048	228.925	211.385	181.096	197.334	213.944	197.227	203.688	237.508	218.033	218.093	207.98	214.377	225.567	212.477	Q8BKX6	Q8BKX6	R.LLAQCSEVQLGK.T	16	72264.3	Smg1	ENSMUSP00000032891	ENSMUSG00000030655
237201	815.201	827.714	876.768	915.285	678.31	661.583	625.381	873.889	829.726	1017.34	814.829	853.463	827.893	913.548	1005.94	976.98	Q91YS8	Q91YS8	K.EGSMENEIAVLHK.I	16	333915	Camk1	ENSMUSP00000032409	ENSMUSG00000030272
237202	419.841	399.422	391.638	339.919	422.95	451.456	410.573	383.764	446.521	433.775	349.11	423.212	408.336	433.696	440.19	433.087	Q99JI4	Q99JI4	R.EELMAAVR.E	16	140977	Psmd6	ENSMUSP00000022256	ENSMUSG00000021737
237203	345.617	457.629	359.676	402.3	361.716	309.91	402.101	332.746	389.689	354.792	409.591	414.595	303.892	366.664	332.947	365.227	Q99JI4	Q99JI4	R.QYLFSLYECR.Y	16	126459	Psmd6	ENSMUSP00000022256	ENSMUSG00000021737
237204	437.252	388.085	391.723	285.119	385.539	249.94	343.269	338.962	311.866	347.17	309.432	413.104	330.231	269.315	308.795	223.524	P23249	P23249	R.GVSLLPSDVK.F	16	114137	Mov10	ENSMUSP00000128246	ENSMUSG00000002227
237205	329.821	370.013	300.357	273.978	246.416	377.5	305.233	257.426	264.569	325.489	303.896	318.809	266.363	217.497	197.021	248.595	P23249	P23249	R.GVSLLPSDVK.F	16	98546.6	Mov10	ENSMUSP00000128246	ENSMUSG00000002227
237206	579.941	543.463	362.488	441.281	474.476	449.848	465.193	420.602	454.771	492.439	471.262	473.244	484.009	412.255	331.121	349.931	P23249	P23249	R.GVSLLPSDVK.F	16	154282	Mov10	ENSMUSP00000128246	ENSMUSG00000002227
237207	168.428	215.235	103.094	117.019	118.862	129.589	155.459	129.067	98.6062	136.121	103.188	127.562	131.611	111.552	116.273	118.652	P23249	P23249	R.GVSLLPSDVK.F	16	44520.3	Mov10	ENSMUSP00000128246	ENSMUSG00000002227
237208	389.995	435.38	278.858	327.172	441.718	442.545	407.555	319.993	365.501	338.595	521.545	485.493	435.551	322.848	716.401	354.806	P23249	P23249	R.GVSLLPSDVK.F	16	140958	Mov10	ENSMUSP00000128246	ENSMUSG00000002227
237209	178.313	150.804	144.914	149.614	131.216	137.956	158.948	164.456	106.074	107.486	163.547	137.807	144.064	131.744	174.964	88.0254	P23249	P23249	R.GVSLLPSDVK.F	16	48578.2	Mov10	ENSMUSP00000128246	ENSMUSG00000002227
237210	145.296	176.274	124.911	120.463	160.514	123.871	116.872	106.748	92.8757	155.362	132.707	106.74	124.435	113.942	102.815	64.0144	P23249	P23249	R.GVSLLPSDVK.F	16	42113.2	Mov10	ENSMUSP00000128246	ENSMUSG00000002227
237211	987.423	899.164	838.299	885.853	965.458	937.031	863.195	845.624	889.598	855.416	842.203	919.283	947.151	867.719	857.916	753.964	Q60855	Q60855	K.TQIDVPLSLK.G	16	540228	Ripk1	ENSMUSP00000021844;ENSMUSP00000129831	ENSMUSG00000021408;ENSMUSG00000021408
237212	414.502	383.655	342.872	303.094	369.978	296.4	326.608	339.876	248.716	316.864	366.228	428.78	371.534	328.677	360.45	298.296	Q60855	Q60855	K.TQIDVPLSLK.G	16	261609	Ripk1	ENSMUSP00000021844;ENSMUSP00000129831	ENSMUSG00000021408;ENSMUSG00000021408
237213	34.5845	12.3106	24.7455	12.0515	16.7191	13.0326	19.5064	27.5914	12.1902	12.3638	3.40518	1.27449	11.0983	17.1931	5.53376	21.1373	Q0VEE6	Q0VEE6	R.HITVVHK.K	16	5237.57	Znf800	ENSMUSP00000110975;ENSMUSP00000039222;ENSMUSP00000110976	ENSMUSG00000039841;ENSMUSG00000039841;ENSMUSG00000039841
237214	2362.36	2327.73	2297.06	2626.3	2298.87	1977.18	2114.2	2420.84	2178.01	2215.27	2297.38	2158.13	2200.74	2111.71	2541.44	2213.93	Q9DC70	Q9DC70	K.LDDLINWAR.R	7	777727	Ndufs7	ENSMUSP00000101003;ENSMUSP00000020361	ENSMUSG00000020153;ENSMUSG00000020153
237215	1076.65	1012.76	1095.66	1225.59	1156.2	1014.79	1028.95	1154.94	1078.82	1137.6	1009.77	1118.08	995.553	1111.23	1271.64	1163.3	Q9DC70	Q9DC70	K.LDDLINWAR.R	16	2.01095e+07	Ndufs7	ENSMUSP00000101003;ENSMUSP00000020361	ENSMUSG00000020153;ENSMUSG00000020153
237216	692.516	809.346	864.693	830.201	960.866	812.86	854.619	1000.31	831.842	916.822	949.696	901.636	889.673	847.224	796.97	824.686	Q9DC70	Q9DC70	K.LDDLINWAR.R	16	295105	Ndufs7	ENSMUSP00000101003;ENSMUSP00000020361	ENSMUSG00000020153;ENSMUSG00000020153
237217	722.927	750.614	781.197	787.554	755.303	732.896	742.532	727.506	627.632	696.148	652.906	807.581	683.819	796.876	669.119	682.85	Q9DC70	Q9DC70	R.QADVM*IVAGTLTNK.M	16	248622	Ndufs7	ENSMUSP00000101003;ENSMUSP00000020361	ENSMUSG00000020153;ENSMUSG00000020153
237218	660.943	629.307	695.089	712.059	636.591	628.168	670.057	673.962	530.279	529.176	699.044	678.948	637.465	588.357	659.16	598.052	Q9DC70	Q9DC70	R.QADVM*IVAGTLTNK.M	16	1.64439e+06	Ndufs7	ENSMUSP00000101003;ENSMUSP00000020361	ENSMUSG00000020153;ENSMUSG00000020153
237219	470.32	507.743	483.094	541.475	479.697	453.115	503.765	450.469	543.193	483.183	453.257	517.803	409.451	520.284	534.387	558.029	Q9DC70	Q9DC70	R.QADVM*IVAGTLTNK.M	16	1.34872e+06	Ndufs7	ENSMUSP00000101003;ENSMUSP00000020361	ENSMUSG00000020153;ENSMUSG00000020153
237220	362.571	325.43	326.983	317.469	375.169	316.04	319.468	299.082	352.814	342.898	353.967	361.196	353.836	376.7	446.263	364.226	Q9DC70	Q9DC70	R.QADVM*IVAGTLTNK.M	16	317304	Ndufs7	ENSMUSP00000101003;ENSMUSP00000020361	ENSMUSG00000020153;ENSMUSG00000020153
237221	165.426	150.72	141.571	145.418	166.485	174.549	131.029	97.0345	113.39	107.755	166.643	124.803	193.766	135.305	173.65	100.527	Q9DC70	Q9DC70	R.QADVM*IVAGTLTNK.M	16	48986	Ndufs7	ENSMUSP00000101003;ENSMUSP00000020361	ENSMUSG00000020153;ENSMUSG00000020153
237222	331.782	229.147	270.452	311.063	329.23	327.066	339.285	258.441	280.611	239.334	286.689	224.861	240.593	224.312	202.736	213.009	Q9DC70	Q9DC70	R.QADVM*IVAGTLTNK.M	16	92207.4	Ndufs7	ENSMUSP00000101003;ENSMUSP00000020361	ENSMUSG00000020153;ENSMUSG00000020153
237223	99.4787	115.928	90.3573	148.656	125.329	108.29	130.638	123.124	100.296	116.188	130.905	119.945	110.378	126.277	151.327	123.914	Q9DC70	Q9DC70	R.QADVM*IVAGTLTNK.M	16	41111.4	Ndufs7	ENSMUSP00000101003;ENSMUSP00000020361	ENSMUSG00000020153;ENSMUSG00000020153
237224	147.67	112.886	141.005	164.124	170.141	112.988	126.19	119.133	156.519	161.89	142.764	134.277	125.38	135.577	123.915	118.166	Q9DC70	Q9DC70	R.QADVM*IVAGTLTNK.M	16	46923.8	Ndufs7	ENSMUSP00000101003;ENSMUSP00000020361	ENSMUSG00000020153;ENSMUSG00000020153
237225	183.689	216.403	189.191	230.702	157.045	194.103	208.77	161.163	160.432	207.917	221.152	160.614	136.779	204.805	175.878	198.29	Q9DC70	Q9DC70	R.QADVM*IVAGTLTNK.M	16	64376.3	Ndufs7	ENSMUSP00000101003;ENSMUSP00000020361	ENSMUSG00000020153;ENSMUSG00000020153
237226	64.1417	47.952	77.5229	46.8984	83.1461	91.0561	86.5075	57.3728	48.8192	73.1571	87.5746	99.0386	50.3349	67.6763	87.1804	65.7249	Q9DC70	Q9DC70	R.QADVM*IVAGTLTNK.M	16	24270.6	Ndufs7	ENSMUSP00000101003;ENSMUSP00000020361	ENSMUSG00000020153;ENSMUSG00000020153
237227	1793.08	1801.06	1709.32	1976.52	1980.94	1758.45	1883.03	1847.94	1904.24	1728.77	1794.14	2042.79	1912.47	1762.94	1974.83	1708.97	Q9DC70	Q9DC70	R.QADVMIVAGTLTNK.M	16	4.16795e+06	Ndufs7	ENSMUSP00000101003;ENSMUSP00000020361	ENSMUSG00000020153;ENSMUSG00000020153
237228	290.379	225.357	276.793	320.618	306.971	296.909	232.039	274.031	276.099	289.999	328.942	228.989	318.913	269.208	298.986	369.905	Q9DC70	Q9DC70	R.QADVMIVAGTLTNK.M	16	2.24115e+06	Ndufs7	ENSMUSP00000101003;ENSMUSP00000020361	ENSMUSG00000020153;ENSMUSG00000020153
237229	325.875	250.23	218.366	290.011	289.571	241.646	328.807	205.067	249.852	279.473	242.84	338.12	278.212	221.688	237.194	234.366	Q9DC70	Q9DC70	R.QADVMIVAGTLTNK.M	16	90553.3	Ndufs7	ENSMUSP00000101003;ENSMUSP00000020361	ENSMUSG00000020153;ENSMUSG00000020153
237230	328.994	280.541	301.986	330.649	317.961	287.095	359.867	214.138	240.236	237.786	247.587	258.348	236.473	302.191	211.037	325.376	Q9DC70	Q9DC70	R.QADVMIVAGTLTNK.M	16	95919.3	Ndufs7	ENSMUSP00000101003;ENSMUSP00000020361	ENSMUSG00000020153;ENSMUSG00000020153
237231	252.916	207.999	285.629	261.307	267.163	237.552	291.981	277.607	287.07	299.502	253.876	264.87	294.9	329.621	320.322	279.905	Q9DC70	Q9DC70	R.QADVMIVAGTLTNK.M	16	94424.7	Ndufs7	ENSMUSP00000101003;ENSMUSP00000020361	ENSMUSG00000020153;ENSMUSG00000020153
237232	202.824	230.323	170.344	229.015	191.841	208.693	248.067	199.633	165.67	198.837	209.284	182.164	197.208	220.934	211.176	223.422	Q9DC70	Q9DC70	R.QADVMIVAGTLTNK.M	16	90509.5	Ndufs7	ENSMUSP00000101003;ENSMUSP00000020361	ENSMUSG00000020153;ENSMUSG00000020153
237233	103.991	77.6595	88.2261	100.433	112.181	88.5021	97.2788	96.0572	92.2596	108.129	122.508	96.5794	139.351	153.274	92.5656	114.285	Q64008	Q64008	R.HIADVVR.I	16	36023.4	Rab34	NA	NA
237234	1123.38	1076.12	1069.3	1224.44	1239.68	1135.08	1152.29	1121.93	1029.78	1167.3	1156.5	1246.54	1085.01	1013.12	1266.27	1074	Q64008	Q64008	R.TGTVGFK.I	16	745962	Rab34	NA	NA
237235	856.524	682.644	359.3	451.619	1096.99	1980.48	1962.04	311.208	464.333	284.521	1316	1619.04	1314.2	371.629	236.244	308.823	Q91XD4	Q91XD4	K.ALLDAAAFYCDK.E	16	291383	Ftcd	ENSMUSP00000001183	ENSMUSG00000001155
237236	47.3836	49.7615	43.9746	31.2159	48.5846	91.6215	75.4411	27.2539	29.2443	71.1866	71.384	87.2489	68.3075	43.4654	24.4899	39.8655	Q91XD4	Q91XD4	K.ALLDAAAFYCDK.E	16	18199.8	Ftcd	ENSMUSP00000001183	ENSMUSG00000001155
237237	942.553	869.513	405.752	342.011	1347.99	1401.77	1629.07	490.242	529.292	487.651	1572.08	1719.98	1866.42	354.325	508.486	411.841	Q91XD4	Q91XD4	R.QAVAVPLK.L	16	318421	Ftcd	ENSMUSP00000001183	ENSMUSG00000001155
237238	1103.95	964.751	495.189	448.393	1471.54	1532.48	1744.19	469.965	592.556	532.047	1580.47	1861.1	1924.94	453.766	550.346	424.312	Q91XD4	Q91XD4	R.QAVAVPLK.L	16	401088	Ftcd	ENSMUSP00000001183	ENSMUSG00000001155
237239	164.421	155.147	161.415	144.471	162.815	233.318	293.41	176.006	152.291	191.09	158.927	221.102	158.126	125.135	171.088	109.645	Q8BH95	Q8BH95	K.AQFGQPEILLGTIPGAGGTQR.L	16	149968	Echs1	ENSMUSP00000026538	ENSMUSG00000025465
237240	151.613	139.901	159.39	160.283	143.651	141.982	109.439	146.97	171.084	155.227	174.152	165.113	163.825	155.035	161.859	183.882	Q8BH95	Q8BH95	K.AQFGQPEILLGTIPGAGGTQR.L	16	82031.5	Echs1	ENSMUSP00000026538	ENSMUSG00000025465
237241	236.69	190.038	215.85	299.971	222.309	237.06	339.752	195.116	225.216	229.371	269.961	239.927	206.38	206.795	225.47	194.699	Q8BH95	Q8BH95	K.AQFGQPEILLGTIPGAGGTQR.L	16	114072	Echs1	ENSMUSP00000026538	ENSMUSG00000025465
237242	353.43	303.426	265.553	285.176	283.037	265.509	275.939	237.084	276.553	306.369	239.262	300.997	234.457	249.493	323.615	216.459	Q80U72-3	Q80U72	R.EATHQEAVSALLR.P	16	94513.3	Scrib	ENSMUSP00000002603;ENSMUSP00000068056;ENSMUSP00000105572	ENSMUSG00000022568;ENSMUSG00000022568;ENSMUSG00000022568
237243	39.6272	55.6344	71.7274	60.2202	52.6167	99.9653	71.1066	73.1904	49.9094	65.2225	49.2798	84.2366	89.777	73.4569	44.035	67.1695	Q80U72-3	Q80U72	K.GHAGNPCDPTDEGIFISK.V	16	22410.3	Scrib	ENSMUSP00000002603;ENSMUSP00000068056;ENSMUSP00000105572	ENSMUSG00000022568;ENSMUSG00000022568;ENSMUSG00000022568
237244	198.482	186.41	204.041	182.079	186.072	147.865	200.814	245.213	224.633	199.545	210.366	241.519	175.91	254.859	211.036	230.72	Q80U72-3	Q80U72	K.GHAGNPCDPTDEGIFISK.V	16	70613	Scrib	ENSMUSP00000002603;ENSMUSP00000068056;ENSMUSP00000105572	ENSMUSG00000022568;ENSMUSG00000022568;ENSMUSG00000022568
237245	243.417	188.871	219.026	168.424	196.919	199.471	177.733	186.062	125.632	183.261	181.733	179.583	133.697	205.71	184.866	182.992	Q80U72-3	Q80U72	R.LPEGIGQLK.Q	16	63315.7	Scrib	ENSMUSP00000002603;ENSMUSP00000068056;ENSMUSP00000105572	ENSMUSG00000022568;ENSMUSG00000022568;ENSMUSG00000022568
237246	578.497	588.498	657.299	562.503	628.709	586.457	552.481	652.365	568.988	605.033	502.595	584.223	638.673	641.394	658.437	602.768	Q80U72-3	Q80U72	R.LPEGIGQLK.Q	16	496148	Scrib	ENSMUSP00000002603;ENSMUSP00000068056;ENSMUSP00000105572	ENSMUSG00000022568;ENSMUSG00000022568;ENSMUSG00000022568
237247	306.536	336.298	284.147	358.473	242.867	277.594	281.98	349.981	270.27	368.86	271.89	237.051	216.511	355.73	339.519	329.278	Q80U72-3	Q80U72	R.LPEGIGQLK.Q	16	103342	Scrib	ENSMUSP00000002603;ENSMUSP00000068056;ENSMUSP00000105572	ENSMUSG00000022568;ENSMUSG00000022568;ENSMUSG00000022568
237248	92.1424	98.9163	106.695	85.313	95.8395	72.5287	78.4498	71.0871	72.2539	121.913	105.725	58.0826	129.528	108.738	114.102	97.7919	Q80U72-3	Q80U72	R.LPEGIGQLK.Q	16	32180.2	Scrib	ENSMUSP00000002603;ENSMUSP00000068056;ENSMUSP00000105572	ENSMUSG00000022568;ENSMUSG00000022568;ENSMUSG00000022568
237249	186.089	212.239	182.197	275.234	246.159	292.808	231.8	255.567	253.999	323.341	184.449	204.874	214.794	235.778	240.382	250.88	Q80U72-3	Q80U72	R.NDIPEIPESIK.F	16	85675.7	Scrib	ENSMUSP00000002603;ENSMUSP00000068056;ENSMUSP00000105572	ENSMUSG00000022568;ENSMUSG00000022568;ENSMUSG00000022568
237250	651.271	534.539	749.661	676.853	602.402	464.189	630.022	759.302	577.276	587.035	731.713	712.051	670.465	648.55	685.326	787.934	Q80U72-3	Q80U72	R.SLPFALTHLNLK.A	16	222612	Scrib	ENSMUSP00000002603;ENSMUSP00000068056;ENSMUSP00000105572	ENSMUSG00000022568;ENSMUSG00000022568;ENSMUSG00000022568
237251	37.4434	8.61326	22.116	28.6891	41.9522	33.454	22.9659	31.2237	4.64448	33.6759	26.5562	11.0769	29.7404	15.2731	38.8682	28.2816	Q80VQ1-2	Q80VQ1	R.LHHLPLSLTTLK.L	16	8872.19	Lrrc1	ENSMUSP00000139226;ENSMUSP00000138912	ENSMUSG00000032352;ENSMUSG00000032352
237252	13.864	21.4283	17.5293	6.52694	27.3209	9.76126	37.3655	17.1624	8.69613	10.9432	8.39126	19.2009	18.5837	17.8352	26.5305	13.3541	P80316	P80316	R.AFADALEVIPM*ALSENSGM*NPIQTM*TEVR.A	15	5876.71	Cct5	ENSMUSP00000022842	ENSMUSG00000022234
237253	335.625	262.04	319.205	415.925	389.839	567.95	579.83	311.841	427.372	273.526	366.375	374.129	307.805	362.689	171.76	295.204	P80316	P80316	K.GSNDM*QYQHVIETLIGK.K	16	123341	Cct5	ENSMUSP00000022842	ENSMUSG00000022234
237254	472.203	361.928	458.811	654.92	446.962	793.547	775.58	548.533	612.359	390.546	470.984	472.918	420.279	617.68	314.358	548.946	P80316	P80316	K.GSNDM*QYQHVIETLIGK.K	16	216367	Cct5	ENSMUSP00000022842	ENSMUSG00000022234
237255	274.977	255.011	372.988	466.114	305.566	595.404	650.672	344.813	465.787	282.062	400.19	372.311	335.052	441.069	206.555	483.909	P80316	P80316	K.GSNDM*QYQHVIETLIGK.K	16	268905	Cct5	ENSMUSP00000022842	ENSMUSG00000022234
237256	178.744	190.229	164.636	244.904	146.958	349.222	322.427	172.907	184.654	234.596	170.305	115.8	129.417	234.5	127.307	176.468	P80316	P80316	K.GSNDM*QYQHVIETLIGK.K	16	67264.1	Cct5	ENSMUSP00000022842	ENSMUSG00000022234
237257	63.0143	85.1188	73.1972	123.076	57.6671	93.1774	130.9	105.062	116.642	48.1845	62.6872	76.8523	58.6684	144.644	41.4855	100.057	P80316	P80316	K.GSNDM*QYQHVIETLIGK.K	16	29542.3	Cct5	ENSMUSP00000022842	ENSMUSG00000022234
237258	77.4231	52.4964	60.8931	76.6859	85.3935	124.617	116.406	81.7333	96.8688	95.4191	61.9691	67.0814	59.8475	80.1797	29.0894	82.2646	P80316	P80316	K.GSNDM*QYQHVIETLIGK.K	16	26716	Cct5	ENSMUSP00000022842	ENSMUSG00000022234
237259	585.949	577.66	631.312	789.727	728.469	832.817	922.351	614.075	611.433	479.211	746.836	592.697	603.921	797.702	522.706	1054.09	P80316	P80316	K.GSNDMQYQHVIETLIGK.K	16	237449	Cct5	ENSMUSP00000022842	ENSMUSG00000022234
237260	317.284	350.788	371.035	286.93	308.944	364.027	362.106	375.083	301.062	386.399	332.503	319.236	401.546	380.958	395.037	375.587	P80316	P80316	K.IAILTCPFEPPKPK.T	16	120454	Cct5	ENSMUSP00000022842	ENSMUSG00000022234
237261	439.109	437.962	457.633	457.267	413.817	400.454	489.668	498.679	498.949	502.225	467.777	401.231	436.406	400.474	491.312	444.398	P80316	P80316	K.IAILTCPFEPPKPK.T	16	183139	Cct5	ENSMUSP00000022842	ENSMUSG00000022234
237262	481.323	472.854	572.838	508.083	592.081	541.966	493.897	557.367	590.399	522.874	598.011	515.699	543.197	676.886	562.34	551.715	P80316	P80316	K.IAILTCPFEPPKPK.T	16	452990	Cct5	ENSMUSP00000022842	ENSMUSG00000022234
237263	605.362	608.623	644.073	695.509	666.81	701.966	650.793	676.241	760.561	714.423	649.513	655.048	694.627	640.348	600.188	643.203	P80316	P80316	K.IAILTCPFEPPKPK.T	16	227004	Cct5	ENSMUSP00000022842	ENSMUSG00000022234
237264	708.048	776.669	679.239	729.688	693.87	739.266	711.684	694.269	772.411	822.065	754.591	669.27	713.105	805.664	695.035	811.551	P80316	P80316	K.IAILTCPFEPPKPK.T	16	624321	Cct5	ENSMUSP00000022842	ENSMUSG00000022234
237265	324.839	348.859	478.017	497.661	448.744	602.432	627.83	488.264	537.377	483.303	416.289	418.8	348.4	469.76	544.884	435.72	P80316	P80316	K.IAILTCPFEPPKPK.T	16	159889	Cct5	ENSMUSP00000022842	ENSMUSG00000022234
237266	1509.14	1477.14	1500.39	1743.85	1748.35	1551.05	1712.27	1749.06	1714.73	1705.33	1701.17	1798.79	1738.12	1729.29	1753.11	1644.18	P80316	P80316	K.IAILTCPFEPPKPK.T	16	2.66985e+06	Cct5	ENSMUSP00000022842	ENSMUSG00000022234
237267	206.893	214.371	205.565	216.098	207.43	219.506	298.323	200.573	229.238	206.962	225.035	224.81	203.969	290.443	245.469	236.043	P80316	P80316	K.IAILTCPFEPPKPK.T	16	77700.2	Cct5	ENSMUSP00000022842	ENSMUSG00000022234
237268	52.3481	37.5258	58.1613	29.9292	19.7301	55.3815	107.556	44.7708	51.8229	64.5013	70.7775	24.534	42.2832	55.9244	81.7233	53.5375	P80316	P80316	K.IAILTCPFEPPKPK.T	16	18208.8	Cct5	ENSMUSP00000022842	ENSMUSG00000022234
237269	373.432	322.888	362.432	387.651	335.051	400.844	366.401	370.564	374.727	382.294	351.627	334.81	411.962	365.966	416.423	468.948	P80316	P80316	K.IAILTCPFEPPKPK.T	16	279845	Cct5	ENSMUSP00000022842	ENSMUSG00000022234
237270	287.56	331.266	275.674	359.748	379.032	341.476	354.149	320.158	395.324	372.168	413.1	358.139	459.694	283.382	346.155	385.011	P80316	P80316	K.IAILTCPFEPPKPK.T	16	121220	Cct5	ENSMUSP00000022842	ENSMUSG00000022234
237271	306.215	334.085	218.476	327.35	240.069	221.045	237.664	182.033	249.548	274.944	272.755	232.068	182.256	185.659	501.807	239.575	P80316	P80316	R.IAIQHLDK.I	16	90001.8	Cct5	ENSMUSP00000022842	ENSMUSG00000022234
237272	23.5135	27.6436	37.5876	51.9404	31.0983	37.7277	36.6438	73.8817	56.1277	54.8179	29.7079	41.0172	42.5377	40.7692	44.2974	55.2458	P80316	P80316	R.IAIQHLDK.I	16	14650	Cct5	ENSMUSP00000022842	ENSMUSG00000022234
237273	164.882	137.879	116.104	128.707	130.127	91.2069	88.3956	145.384	185.241	190.632	176.809	150.135	116.28	153.885	175.112	142.902	P80316	P80316	R.IAIQHLDK.I	16	49086.4	Cct5	ENSMUSP00000022842	ENSMUSG00000022234
237274	249.697	232.922	268.286	288.382	285.58	348.36	274.428	238.105	237.185	289.019	269.308	239.638	230.221	282.74	455.21	306.007	P80316	P80316	R.QM*AEIAVNAVLTVADM*ER.R	16	152430	Cct5	ENSMUSP00000022842	ENSMUSG00000022234
237275	327.322	357.274	347.204	351.759	397.593	394.778	384.858	336.16	379.743	388.778	320.283	308.715	375.583	388.354	336.236	355.681	P80316	P80316	R.QM*AEIAVNAVLTVADM*ER.R	16	312271	Cct5	ENSMUSP00000022842	ENSMUSG00000022234
237276	70.0234	93.5662	91.0861	91.8483	117.001	107.731	110.592	145.633	137.566	131.551	93.3111	80.7675	98.5911	117.567	125.742	124.555	P80316	P80316	R.QM*AEIAVNAVLTVADM*ER.R	16	37175.9	Cct5	ENSMUSP00000022842	ENSMUSG00000022234
237277	115.97	101.788	195.282	170.813	166.79	148.874	170.212	132.898	171.575	179.982	178.658	201.343	153.102	177.918	139.517	145.343	P80316	P80316	R.QM*AEIAVNAVLTVADM*ER.R	16	54573.2	Cct5	ENSMUSP00000022842	ENSMUSG00000022234
237278	52.6328	59.1768	40.294	25.6518	63.3444	45.0039	40.1007	52.0349	33.7769	27.4678	37.6747	47.1582	45.2205	46.5324	44.5184	29.2076	P80316	P80316	R.QM*AEIAVNAVLTVADM*ER.R	16	14768	Cct5	ENSMUSP00000022842	ENSMUSG00000022234
237279	255.099	257.971	172.577	298.976	331.77	387.516	268.797	215.563	353.691	201.475	251.954	269.802	290.284	214.582	253.169	226.146	P80316	P80316	R.QM*AEIAVNAVLTVADM*ER.R	16	90976	Cct5	ENSMUSP00000022842	ENSMUSG00000022234
237280	269.371	210.51	203.877	383.784	372.004	400.917	208.982	218.44	239.222	182.862	467.369	338.606	153.187	227.178	214.98	224.88	P80316	P80316	R.QM*AEIAVNAVLTVADM*ER.R	16	137075	Cct5	ENSMUSP00000022842	ENSMUSG00000022234
237281	190.415	161.61	124.957	142.616	144.938	178.171	156.212	185.367	152.728	140.367	196.495	209.99	127.202	149.891	169.479	152.888	P80316	P80316	R.QM*AEIAVNAVLTVADM*ER.R	16	66278.5	Cct5	ENSMUSP00000022842	ENSMUSG00000022234
237282	17.5058	29.0245	13.8222	12.9432	6.12868	26.3949	13.1015	17.8811	21.8324	17.3378	32.0282	21.1598	10.7426	21.0604	18.934	16.3707	P80316	P80316	R.QM*AEIAVNAVLTVADM*ER.R	16	6342.88	Cct5	ENSMUSP00000022842	ENSMUSG00000022234
237283	9.78445	5.16983	3.90818	3.56004	15.3859	18.9857	7.27452	4.61792	7.20968	15.0391	18.0065	9.95013	11.0714	21.5773	12.6297	10.8003	P80316	P80316	R.QM*AEIAVNAVLTVADM*ER.R	16	3744.5	Cct5	ENSMUSP00000022842	ENSMUSG00000022234
237284	56.7555	44.1318	25.1375	51.8279	59.5359	49.2766	68.8938	48.0765	53.5659	25.5121	37.9043	40.1213	42.0286	38.0066	52.6312	46.108	P80316	P80316	R.QM*AEIAVNAVLTVADM*ER.R	16	15832.5	Cct5	ENSMUSP00000022842	ENSMUSG00000022234
237285	68.6139	60.5985	52.4098	91.5892	57.1074	60.4382	63.9611	85.0142	57.5825	65.3578	75.0206	56.1683	77.5086	89.0194	76.7411	49.5637	P80316	P80316	R.QM*AEIAVNAVLTVADM*ER.R	16	23265.3	Cct5	ENSMUSP00000022842	ENSMUSG00000022234
237286	39.5224	40.9235	45.3224	49.7541	65.0942	47.0189	27.4491	66.4175	45.7787	40.895	41.2544	15.5521	40.7428	33.7682	36.9874	40.385	P80316	P80316	R.QM*AEIAVNAVLTVADM*ER.R	16	14485.4	Cct5	ENSMUSP00000022842	ENSMUSG00000022234
237287	32.7946	35.9588	26.1841	45.5107	38.275	30.3913	28.0281	16.7269	38.2635	15.6342	34.3189	37.7975	14.9802	19.7655	25.9375	22.9091	P80316	P80316	R.QM*AEIAVNAVLTVADM*ER.R	16	9922.69	Cct5	ENSMUSP00000022842	ENSMUSG00000022234
237288	176.484	161.511	192.392	191.038	195.222	163.559	137.361	195.589	190.372	168.345	141.319	124.863	169.584	221.606	175.134	167.717	P80315	P80315	K.GDVTITNDGATILK.Q	16	59324.9	Cct4	ENSMUSP00000133523	ENSMUSG00000007739
237289	970.597	721.189	942.81	1097.1	937.171	789.615	998.017	864.79	830.004	950.888	820.523	944.716	735.729	999.207	791.463	750.89	P80315	P80315	R.PVQLSDR.E	16	428378	Cct4	ENSMUSP00000133523	ENSMUSG00000007739
237290	128.176	79.9112	131.379	176.042	141.875	175.385	189.765	165.199	104.171	103.345	152.521	200.166	122.827	209.666	119.153	185.843	Q6NVF0	Q6NVF0	R.REFFFENVK.F	16	51049.8	Ocrl	ENSMUSP00000001202;ENSMUSP00000110672	ENSMUSG00000001173;ENSMUSG00000001173
237291	49.1499	67.7596	56.8719	103.828	49.9722	127.6	57.9181	82.049	77.4855	72.78	79.3608	79.7959	77.1372	77.7198	72.8148	76.7405	Q6NVF0	Q6NVF0	R.REFFFENVK.F	16	25873.1	Ocrl	ENSMUSP00000001202;ENSMUSP00000110672	ENSMUSG00000001173;ENSMUSG00000001173
237292	948.747	1010.68	784.634	682.994	1132.14	1241.86	1183.91	876.649	766.252	755.457	1066.96	1170.87	982.804	846.923	681.257	784.651	Q7TNG8	Q7TNG8	K.AYSTDVCVPISR.L	16	327879	Ldhd	ENSMUSP00000068086	ENSMUSG00000031958
237293	1189.54	1212.94	414.436	435.551	1437.68	1692.76	1592.03	444.411	450.549	405.072	1185.85	1602.82	1340.47	515.432	467.042	553.72	Q7TNG8	Q7TNG8	K.AYSTDVCVPISR.L	16	6.89631e+06	Ldhd	ENSMUSP00000068086	ENSMUSG00000031958
237294	312.64	253.62	143.833	169.282	332.384	464.962	316.297	151.851	155.036	128.886	341.488	327.923	279.881	167.835	164.797	197.765	Q7TNG8	Q7TNG8	K.AYSTDVCVPISR.L	16	438738	Ldhd	ENSMUSP00000068086	ENSMUSG00000031958
237295	958.56	1068.05	342.003	334.307	1284.33	1358.08	1200.2	407.852	343.083	369.219	1011.27	1151.66	1038.36	465.419	394.946	521.737	Q7TNG8	Q7TNG8	K.AYSTDVCVPISR.L	16	1.39845e+06	Ldhd	ENSMUSP00000068086	ENSMUSG00000031958
237296	399.254	420.848	355.638	456.636	587.559	579.687	563.129	460.537	767.254	440.405	516.248	510.459	529.337	425.631	380.88	429.018	Q7TNG8	Q7TNG8	K.AYSTDVCVPISR.L	16	206332	Ldhd	ENSMUSP00000068086	ENSMUSG00000031958
237297	1001.97	1069.62	415.849	394.827	1327.81	1431.21	1252.43	367.545	404.76	404.643	1033.7	1118.1	1193.02	463.924	399.264	525.367	Q7TNG8	Q7TNG8	K.AYSTDVCVPISR.L	16	355043	Ldhd	ENSMUSP00000068086	ENSMUSG00000031958
237298	325.773	318.331	228.848	254.329	445.092	421.087	462.033	188.556	212.668	259.504	338.914	370.247	361.033	240.261	228.429	245.731	Q7TNG8	Q7TNG8	K.AYSTDVCVPISR.L	16	158750	Ldhd	ENSMUSP00000068086	ENSMUSG00000031958
237299	332.592	337.833	179.523	172.44	466.763	422.87	394.396	178.816	218.381	223.243	334.548	350.264	358.41	221.074	207.29	179.895	Q7TNG8	Q7TNG8	K.AYSTDVCVPISR.L	16	98019	Ldhd	ENSMUSP00000068086	ENSMUSG00000031958
237300	262.668	203.605	147.796	134.38	303.815	315.073	328.353	142.196	72.649	102.263	209.459	243.163	215.338	135.541	105.991	122.777	Q7TNG8	Q7TNG8	K.AYSTDVCVPISR.L	16	65166.7	Ldhd	ENSMUSP00000068086	ENSMUSG00000031958
237301	104.367	86.4737	107.851	81.8264	90.9888	101.364	95.7863	106.333	84.9291	71.613	130.691	100.781	90.1073	90.1488	88.4122	60.1667	Q7TNG8	Q7TNG8	R.LPEILVETK.E	16	31926.4	Ldhd	ENSMUSP00000068086	ENSMUSG00000031958
237302	149.832	159.178	109.764	150.658	219.903	198.13	159.923	152.793	118.329	101.022	149.672	191.688	231.796	117.078	176.226	164.461	Q7TNG8	Q7TNG8	R.LPEILVETK.E	16	54581.6	Ldhd	ENSMUSP00000068086	ENSMUSG00000031958
237303	122.43	111.037	92.75	67.0463	157.331	160.811	135.702	76.9686	138.489	128.467	107.316	130.884	91.2929	77.9389	111.978	69.5601	Q7TNG8	Q7TNG8	R.LPEILVETK.E	16	38093.3	Ldhd	ENSMUSP00000068086	ENSMUSG00000031958
237304	65.1778	76.4194	40.6027	52.3414	87.8264	94.5292	72.869	47.1135	70.2938	51.5657	37.9946	74.5222	76.517	48.373	38.3244	31.9293	Q7TNG8	Q7TNG8	K.LTGAIVGHVGDGNFHCILLVDPDDAEEQR.R	16	20689.9	Ldhd	ENSMUSP00000068086	ENSMUSG00000031958
237305	260.737	246.959	182.486	185.555	234.062	337.412	280.748	176.516	238.074	212.139	303.833	286.327	332.461	193.743	200.629	242.219	G5E905	G5E905	K.QCGETFPYDSHLQVHEK.L	16	83760.3	Zfp871	NA	NA
237306	530.316	460.669	476.443	437.062	340.148	337.888	405.05	489.718	409.667	372.968	508.01	394.909	442.581	463.923	399.3	391.659	Q9ERV1	Q9ERV1	K.AFAFQASQDK.V	16	146816	Mkrn2	ENSMUSP00000000449	ENSMUSG00000000439
237307	189.226	155.519	189.67	183.67	164.072	147.021	164.004	164.72	180.57	155.337	166.771	182.228	174.802	137.796	152.007	165.285	Q64737	Q64737	R.HEIPTAQWR.A	16	267493	Gart	ENSMUSP00000023684;ENSMUSP00000156002;ENSMUSP00000156232;ENSMUSP00000114034	ENSMUSG00000022962;ENSMUSG00000022962;ENSMUSG00000022962;ENSMUSG00000022962
237308	49.6462	116.842	57.9295	84.6092	105.048	80.7343	111.631	65.0858	50.5494	67.8707	89.6764	80.2754	75.1052	76.1248	76.8616	53.1854	Q64737	Q64737	K.TVAEM*PPAQDHK.R	16	26562.1	Gart	ENSMUSP00000023684;ENSMUSP00000156002;ENSMUSP00000156232;ENSMUSP00000114034	ENSMUSG00000022962;ENSMUSG00000022962;ENSMUSG00000022962;ENSMUSG00000022962
237309	48.192	84.4871	58.3807	89.6002	51.4715	49.7822	48.8379	79.9481	56.9379	56.8317	52.3102	39.0824	41.625	86.1418	44.1897	40.5305	O08601	O08601	K.AIPIVGQVLER.V	16	19875.3	Mttp	ENSMUSP00000029805;ENSMUSP00000096179	ENSMUSG00000028158;ENSMUSG00000028158
237310	33.7778	64.7918	58.8398	34.2541	38.5853	40.9175	49.0416	50.6794	40.8054	40.6242	44.8749	36.6717	60.1879	30.8968	26.2587	31.1133	O08601	O08601	R.EEILQILK.A	16	14602.1	Mttp	ENSMUSP00000029805;ENSMUSP00000096179	ENSMUSG00000028158;ENSMUSG00000028158
237311	190.953	207.705	189.239	161.531	198.731	254.407	258.493	176.414	189.94	204.993	174.427	190.461	175.19	107.324	168.286	117.96	O08601	O08601	R.EEILQILK.A	16	63475.7	Mttp	ENSMUSP00000029805;ENSMUSP00000096179	ENSMUSG00000028158;ENSMUSG00000028158
237312	40.0491	54.6711	48.4873	49.3362	65.8981	58.7084	53.7223	50.3141	61.0022	45.1818	56.6549	24.1156	63.4633	48.4486	39.8686	39.8884	O08601	O08601	R.EEILQILK.A	16	17116.5	Mttp	ENSMUSP00000029805;ENSMUSP00000096179	ENSMUSG00000028158;ENSMUSG00000028158
237313	368.066	318.438	413.799	471.195	458.216	567.177	532.073	476.622	434.172	522.104	411.253	558.429	440.913	507.956	439.981	435.913	O08601	O08601	K.EFYSYENEPVGIENLK.R	16	157430	Mttp	ENSMUSP00000029805;ENSMUSP00000096179	ENSMUSG00000028158;ENSMUSG00000028158
237314	1412.13	1388.67	1380.62	1312.8	1410.45	1434.19	1480.92	1548.93	1521.86	1442.01	1423.89	1562.14	1664.22	1567.09	1594.69	1495.34	Q61990	Q61990	R.IITLAGPTNAIFK.A	16	618666	Pcbp2	ENSMUSP00000076294;ENSMUSP00000155430;ENSMUSP00000155038;ENSMUSP00000077509	ENSMUSG00000056851;ENSMUSG00000056851;ENSMUSG00000056851;ENSMUSG00000056851
237315	245.239	243.701	288.865	309.803	264.452	205.996	292.252	280.498	244.148	255.914	300.521	249.439	225.242	240.509	244.804	264.331	Q61990	Q61990	K.LEEDISSSM*TNSTAASRPPVTLR.L	16	88935.3	Pcbp2	ENSMUSP00000076294;ENSMUSP00000155430;ENSMUSP00000155038;ENSMUSP00000077509	ENSMUSG00000056851;ENSMUSG00000056851;ENSMUSG00000056851;ENSMUSG00000056851
237316	167.552	210.737	176.209	192.542	200.079	207.774	194.081	209.437	220.879	157.597	171.024	202.045	191.619	187.435	185.059	180.648	Q61990	Q61990	K.LEEDISSSM*TNSTAASRPPVTLR.L	16	65373.1	Pcbp2	ENSMUSP00000076294;ENSMUSP00000155430;ENSMUSP00000155038;ENSMUSP00000077509	ENSMUSG00000056851;ENSMUSG00000056851;ENSMUSG00000056851;ENSMUSG00000056851
237317	118.792	100.219	102.308	139.112	177.344	164.05	91.2485	144.269	128.501	152.022	137.417	118.75	170.739	144.129	145.385	148.576	Q61990	Q61990	K.LEEDISSSM*TNSTAASRPPVTLR.L	16	46714.8	Pcbp2	ENSMUSP00000076294;ENSMUSP00000155430;ENSMUSP00000155038;ENSMUSP00000077509	ENSMUSG00000056851;ENSMUSG00000056851;ENSMUSG00000056851;ENSMUSG00000056851
237318	326.825	380.336	333.819	330.971	356.859	340.999	288.714	373.251	356.43	361.95	366.105	357.343	378.778	338.648	348.551	311.856	Q61990	Q61990	K.LEEDISSSMTNSTAASRPPVTLR.L	16	118805	Pcbp2	ENSMUSP00000076294;ENSMUSP00000155430;ENSMUSP00000155038;ENSMUSP00000077509	ENSMUSG00000056851;ENSMUSG00000056851;ENSMUSG00000056851;ENSMUSG00000056851
237319	132.507	123.087	143.275	137.658	128.034	122.003	126.024	116.283	134.76	131.729	134.766	176.799	97.4348	122.772	163.677	132.259	Q61990	Q61990	K.LEEDISSSMTNSTAASRPPVTLR.L	16	45453.4	Pcbp2	ENSMUSP00000076294;ENSMUSP00000155430;ENSMUSP00000155038;ENSMUSP00000077509	ENSMUSG00000056851;ENSMUSG00000056851;ENSMUSG00000056851;ENSMUSG00000056851
237320	446.249	493.114	451.103	471.326	530.936	488.424	437.636	537.652	543.26	526.341	554.187	567.017	563.235	475.247	498.424	499.62	Q61990	Q61990	K.LEEDISSSMTNSTAASRPPVTLR.L	16	173068	Pcbp2	ENSMUSP00000076294;ENSMUSP00000155430;ENSMUSP00000155038;ENSMUSP00000077509	ENSMUSG00000056851;ENSMUSG00000056851;ENSMUSG00000056851;ENSMUSG00000056851
237321	187.911	198.318	192.237	164.69	168.383	100.385	122.144	167.888	125.967	236.803	166.882	143.132	174.721	201.242	339.389	155.892	Q61990	Q61990	K.LEEDISSSMTNSTAASRPPVTLR.L	16	100852	Pcbp2	ENSMUSP00000076294;ENSMUSP00000155430;ENSMUSP00000155038;ENSMUSP00000077509	ENSMUSG00000056851;ENSMUSG00000056851;ENSMUSG00000056851;ENSMUSG00000056851
237322	314.611	245.09	318.837	206.859	254.702	208.838	174.727	207.565	215.878	203.05	225.844	251.169	222.274	259.199	268.117	282.527	P60335	P60335	R.AITIAGVPQSVTECVK.Q	16	82591.5	Pcbp1	ENSMUSP00000054863	ENSMUSG00000051695
237323	125.87	144.701	144.065	141.747	126.831	149.019	203.015	144.232	188.459	233	179.416	227.041	151.077	146.257	170.373	171.616	P60335	P60335	R.AITIAGVPQSVTECVK.Q	16	56664.4	Pcbp1	ENSMUSP00000054863	ENSMUSG00000051695
237324	427.329	373.946	346.762	349.033	383.607	371.509	378.175	349.954	304.152	364.188	381.907	346.749	324.965	350.238	415.646	353.72	P60335	P60335	R.AITIAGVPQSVTECVK.Q	16	464576	Pcbp1	ENSMUSP00000054863	ENSMUSG00000051695
237325	275.766	256.805	217.943	246.488	319.869	253.649	351.483	290.889	208.222	265.993	332.55	348.997	339.179	281.754	316.911	301.491	P60335	P60335	R.AITIAGVPQSVTECVK.Q	16	133948	Pcbp1	ENSMUSP00000054863	ENSMUSG00000051695
237326	271.899	231.77	267.977	297.512	183.381	279.86	274.446	260.113	284.88	212.14	245.465	194.194	240.256	268.187	274.479	275.104	P60335	P60335	R.AITIAGVPQSVTECVK.Q	16	86922.5	Pcbp1	ENSMUSP00000054863	ENSMUSG00000051695
237327	62.4745	70.1534	72.8809	95.4398	88.1543	80.1329	47.5081	94.5833	98.7195	87.149	85.5807	87.4347	92.2848	77.7974	79.693	71.9921	P60335	P60335	R.AITIAGVPQSVTECVK.Q	16	27649.3	Pcbp1	ENSMUSP00000054863	ENSMUSG00000051695
237328	386.06	352.307	415.217	322.576	426.601	395.705	475.757	367.496	421.533	409.963	397.181	405.489	435.995	400.715	408.343	481.073	P60335	P60335	R.AITIAGVPQSVTECVK.Q	16	191817	Pcbp1	ENSMUSP00000054863	ENSMUSG00000051695
237329	191.081	231.944	200.865	219.138	186.461	195.26	206.545	181.493	200.083	228.002	235.589	220.968	214.738	196.097	194.856	210.493	P60335	P60335	R.IITLTGPTNAIFK.A	16	70913.7	Pcbp1	ENSMUSP00000054863	ENSMUSG00000051695
237330	89.5428	114.983	119.664	87.2878	100.28	125.306	92.5463	103.26	100.911	151.806	107.224	88.6363	130.97	111.691	123.849	130.316	P60335	P60335	R.VM*TIPYQPM*PASSPVICAGGQDR.C	16	65848.5	Pcbp1	ENSMUSP00000054863	ENSMUSG00000051695
237331	32.9734	39.5166	25.2845	31.9105	35.7642	59.0232	21.6491	14.0548	2.57841	32.658	43.0589	13.3833	26.1717	30.5377	28.5579	26.2826	P60335	P60335	R.VMTIPYQPM*PASSPVICAGGQDR.C	16	9917.2	Pcbp1	ENSMUSP00000054863	ENSMUSG00000051695
237332	967.049	1038.47	763.786	742.269	1008.77	1004.48	1001.15	765.798	615.525	723.046	870.746	1025.1	1100.54	732.092	729.338	760.196	P57722	P57722	K.GATIPYRPK.P	16	296483	Pcbp3	ENSMUSP00000001148;ENSMUSP00000101051;ENSMUSP00000129465	ENSMUSG00000001120;ENSMUSG00000001120;ENSMUSG00000001120
237333	156.489	86.9936	86.081	84.0686	149.052	137.434	131.131	85.743	105.116	138.228	124.802	142.198	138.407	99.2935	97.2531	105.54	P57722	P57722	K.GATIPYRPK.P	16	39972.9	Pcbp3	ENSMUSP00000001148;ENSMUSP00000101051;ENSMUSP00000129465	ENSMUSG00000001120;ENSMUSG00000001120;ENSMUSG00000001120
237334	641.778	662.731	605.655	608.069	539.616	693.955	559.15	509.318	585.145	583.45	787.811	662.446	642.151	662.757	468.91	585.946	P57722	P57722	K.QICVVM*LESPPK.G	16	355714	Pcbp3	ENSMUSP00000001148;ENSMUSP00000101051;ENSMUSP00000129465	ENSMUSG00000001120;ENSMUSG00000001120;ENSMUSG00000001120
237335	355.693	469.763	442.966	482.277	421.38	524.419	571.838	437.078	375.774	335.016	431.367	381.64	413.433	458.915	369.232	431.23	P57722	P57722	K.QICVVM*LESPPK.G	16	147767	Pcbp3	ENSMUSP00000001148;ENSMUSP00000101051;ENSMUSP00000129465	ENSMUSG00000001120;ENSMUSG00000001120;ENSMUSG00000001120
237336	149.184	123.305	167.167	131.878	135.729	144.82	140.34	106.074	141.924	149.729	160.479	144.544	126.302	204.829	119.667	110.387	P57722	P57722	K.QICVVM*LESPPK.G	16	48287.7	Pcbp3	ENSMUSP00000001148;ENSMUSP00000101051;ENSMUSP00000129465	ENSMUSG00000001120;ENSMUSG00000001120;ENSMUSG00000001120
237337	219.913	232.409	220.743	215.701	279.002	232.097	190.1	249.202	255.145	252.114	369.716	336.955	355.685	218.497	190.605	241.238	P57722	P57722	K.QICVVM*LESPPK.G	16	86902.9	Pcbp3	ENSMUSP00000001148;ENSMUSP00000101051;ENSMUSP00000129465	ENSMUSG00000001120;ENSMUSG00000001120;ENSMUSG00000001120
237338	401.649	393.083	414.747	478.389	397.307	618.312	489.058	496.441	498.297	310.261	381.556	502.25	416.904	460.712	363.459	424.977	P57722	P57722	K.QICVVM*LESPPK.G	16	154652	Pcbp3	ENSMUSP00000001148;ENSMUSP00000101051;ENSMUSP00000129465	ENSMUSG00000001120;ENSMUSG00000001120;ENSMUSG00000001120
237339	302.546	330.862	340.938	367.386	297.172	450.875	389.69	306.381	321.873	302.833	361.079	304.77	377.657	325.722	237.695	406.831	P57722	P57722	K.QICVVM*LESPPK.G	16	192729	Pcbp3	ENSMUSP00000001148;ENSMUSP00000101051;ENSMUSP00000129465	ENSMUSG00000001120;ENSMUSG00000001120;ENSMUSG00000001120
237340	180.544	162.964	180.717	216.464	190.308	241.351	257.064	131.005	137.387	176.533	211.124	182.091	148.55	169.154	154.479	130.963	P57722	P57722	K.QICVVM*LESPPK.G	16	61459.6	Pcbp3	ENSMUSP00000001148;ENSMUSP00000101051;ENSMUSP00000129465	ENSMUSG00000001120;ENSMUSG00000001120;ENSMUSG00000001120
237341	125.61	137.514	115.084	104.094	81.7926	129.415	136.769	121.823	104.983	121.446	81.466	71.435	117.301	134.638	94.1528	89.6366	P57722	P57722	K.QICVVM*LESPPK.G	16	37818.5	Pcbp3	ENSMUSP00000001148;ENSMUSP00000101051;ENSMUSP00000129465	ENSMUSG00000001120;ENSMUSG00000001120;ENSMUSG00000001120
237342	410.676	460.181	462.901	455.789	411.758	621.181	564.678	441.442	456.163	362.568	455.914	481.327	489.951	542.058	361.07	489.974	P57722	P57722	K.QICVVM*LESPPK.G	16	204632	Pcbp3	ENSMUSP00000001148;ENSMUSP00000101051;ENSMUSP00000129465	ENSMUSG00000001120;ENSMUSG00000001120;ENSMUSG00000001120
237343	238.529	181.932	207.075	201.59	180.879	239.333	248.382	257.982	251.292	211.355	220.054	194.942	245.843	212.052	177.177	188.092	P57722	P57722	K.QICVVM*LESPPK.G	16	73971.8	Pcbp3	ENSMUSP00000001148;ENSMUSP00000101051;ENSMUSP00000129465	ENSMUSG00000001120;ENSMUSG00000001120;ENSMUSG00000001120
237344	134.219	115.047	116.314	145.89	158.358	186.56	182.64	178.303	190.735	136.029	127.661	117.983	209.209	193.014	163.312	154.413	P57722	P57722	K.QICVVM*LESPPK.G	16	53730.6	Pcbp3	ENSMUSP00000001148;ENSMUSP00000101051;ENSMUSP00000129465	ENSMUSG00000001120;ENSMUSG00000001120;ENSMUSG00000001120
237345	205.844	241.774	221.161	209.247	307.26	254.889	309.839	183.969	225.226	204.777	222.388	198.729	269.418	207.249	170.823	197.757	P57722	P57722	K.QICVVM*LESPPK.G	16	77692.1	Pcbp3	ENSMUSP00000001148;ENSMUSP00000101051;ENSMUSP00000129465	ENSMUSG00000001120;ENSMUSG00000001120;ENSMUSG00000001120
237346	94.4661	132.625	72.143	117.396	67.152	135.592	118.584	105.744	91.018	108.563	71.0797	109.05	87.0549	129.893	95.6585	116.859	P57722	P57722	K.QICVVM*LESPPK.G	16	35386.9	Pcbp3	ENSMUSP00000001148;ENSMUSP00000101051;ENSMUSP00000129465	ENSMUSG00000001120;ENSMUSG00000001120;ENSMUSG00000001120
237347	177.058	127.778	128.287	197.481	190.595	203.63	173.623	115.973	202.594	137.871	125.47	128.131	127.934	142.519	96.8067	109.843	P57722	P57722	K.QICVVM*LESPPK.G	16	51053.4	Pcbp3	ENSMUSP00000001148;ENSMUSP00000101051;ENSMUSP00000129465	ENSMUSG00000001120;ENSMUSG00000001120;ENSMUSG00000001120
237348	614.438	526.493	557.061	617.087	574.979	770.996	814.214	566.071	620.675	618.635	594.693	577.876	527.617	625.573	443.596	611.481	P57722	P57722	K.QICVVMLESPPK.G	16	206845	Pcbp3	ENSMUSP00000001148;ENSMUSP00000101051;ENSMUSP00000129465	ENSMUSG00000001120;ENSMUSG00000001120;ENSMUSG00000001120
237349	146.863	179.742	159.764	209.863	188.557	219.831	239.227	169.62	232.348	119.405	151.845	169.897	175.498	181.664	149.954	193.684	P57722	P57722	K.QICVVMLESPPK.G	16	61800.2	Pcbp3	ENSMUSP00000001148;ENSMUSP00000101051;ENSMUSP00000129465	ENSMUSG00000001120;ENSMUSG00000001120;ENSMUSG00000001120
237350	191.448	184.661	219.406	228.3	206.932	308.398	306.583	195.538	228.538	195.586	219.93	317.785	310.233	194.317	175.529	283.133	P57722	P57722	K.QICVVMLESPPK.G	16	908405	Pcbp3	ENSMUSP00000001148;ENSMUSP00000101051;ENSMUSP00000129465	ENSMUSG00000001120;ENSMUSG00000001120;ENSMUSG00000001120
237351	312.363	348.177	320.526	403.864	353.837	512.772	430.32	313.66	366.56	262.598	304.736	381.537	326.451	350.345	248.629	415.932	P57722	P57722	K.QICVVMLESPPK.G	16	223029	Pcbp3	ENSMUSP00000001148;ENSMUSP00000101051;ENSMUSP00000129465	ENSMUSG00000001120;ENSMUSG00000001120;ENSMUSG00000001120
237352	376.69	383.501	374.739	339.552	347.831	368.742	395.392	327.027	312.646	378.003	294.451	376.807	347.218	331.334	259.42	432.763	P57722	P57722	K.QICVVMLESPPK.G	16	254906	Pcbp3	ENSMUSP00000001148;ENSMUSP00000101051;ENSMUSP00000129465	ENSMUSG00000001120;ENSMUSG00000001120;ENSMUSG00000001120
237353	330.561	242.125	367.477	394.633	338.62	237.134	335.085	360.703	366.952	382.457	329.984	291.87	405.745	359.124	381.831	317.463	Q9EPL8	Q9EPL8	R.DVPNETLQVEEDDRPELPWWK.C	16	116458	Ipo7	ENSMUSP00000081782	ENSMUSG00000066232
237354	257.223	212.024	330.558	212.555	273.269	162.729	225.203	304.458	255.618	223.053	219.188	174.253	224.454	248.612	301.088	216.373	Q9EPL8	Q9EPL8	R.DVPNETLQVEEDDRPELPWWK.C	16	82192.8	Ipo7	ENSMUSP00000081782	ENSMUSG00000066232
237355	260.327	163.252	212.019	267.37	263.084	242.227	299.166	245.844	308.467	258.37	297.337	291.698	310.875	261.167	306.309	324.792	Q8QZS1	Q8QZS1	K.FLNALSLNM*IR.Q	16	92323.3	Hibch	ENSMUSP00000045606	ENSMUSG00000041426
237356	974.139	976.539	881.981	935.166	1011.58	987.649	1169.5	1048.69	926.329	906.127	905.904	1004.04	986.749	865.235	950.091	977.419	Q8QZS1	Q8QZS1	K.M*SPTSLK.I	16	2.96544e+06	Hibch	ENSMUSP00000045606	ENSMUSG00000041426
237357	1273.89	1203.01	1179.53	1233.15	1277.3	1178.42	1393.87	1203.76	1081.69	1205.82	1170.72	1363.26	1353.38	1027.91	1064.35	1151.58	Q8QZS1	Q8QZS1	K.MSPTSLK.I	16	5.23592e+06	Hibch	ENSMUSP00000045606	ENSMUSG00000041426
237358	48.0017	59.05	56.0919	67.1186	49.8314	52.0942	87.9165	59.5155	58.5564	59.8345	81.5661	75.8434	60.2435	83.4897	60.0542	77.6664	A2A7S7	A2A7S7	K.AFCEPGNVENNGVLSFIK.H	16	22189.9	Yars	NA	NA
237359	64.9428	65.5271	65.3733	76.0903	95.41	80.6415	90.302	92.1659	86.2136	93.7008	76.8489	71.6342	73.8864	93.1324	112.961	134.09	A2A7S7	A2A7S7	K.AFCEPGNVENNGVLSFIK.H	16	29381.5	Yars	NA	NA
237360	77.515	54.8617	50.5534	85.4905	54.2236	72.8947	54.4832	68.9081	72.5632	51.3684	42.9054	71.3458	74.426	79.8016	94.2667	74.5714	Q9D4F8	Q9D4F8	R.AFCTGLDSVLQPYR.Q	16	23116.6	Tubgcp4	ENSMUSP00000044049	ENSMUSG00000027263
237361	130.879	141.736	125.461	174.472	124.427	183.659	111.41	145.145	110.221	154.55	155.46	121.871	113.192	161.552	149.976	145.577	Q9D4F8	Q9D4F8	R.VEILPSYIPVR.V	16	48142.8	Tubgcp4	ENSMUSP00000044049	ENSMUSG00000027263
237362	724.831	759.527	867.927	902.425	811.486	720.451	664.504	936.954	802.657	830.243	777.486	657.296	657.922	830.597	903.621	868.982	Q80TV8	Q80TV8	R.EDSLGVWEEHFK.T	16	779087	Clasp1	NA	NA
237363	639.188	620.955	614.769	442.956	609.809	621.294	582.908	457.249	449.619	464.736	491.432	481.151	565.106	477.438	477.869	395.935	Q8BRT1	Q8BRT1	R.LLDGALK.L	16	225360	Clasp2	NA	NA
237364	111.533	101.622	92.2662	117.864	115.327	70.1641	114.796	117.111	119.382	104.518	85.6428	77.1219	131.295	115.308	153.512	116.96	Q8BRT1	Q8BRT1	R.SDIDVNAAAGAK.A	16	37331.9	Clasp2	NA	NA
237365	235.167	140.706	180.25	219.038	192.433	186.688	317.339	182.271	213.704	202.775	248.498	176.629	228.519	223.379	214.751	185.003	Q8BRT1	Q8BRT1	R.SDIDVNAAAGAK.A	16	71660.1	Clasp2	NA	NA
237366	38.7459	52.5441	55.1803	41.4889	52.3506	47.1771	48.946	72.698	59.5351	61.8763	36.3724	42.9621	26.681	38.4274	85.0422	64.1696	Q61333	Q61333	R.ASGGPLAAALEATRPR.R	16	17645.5	Tnfaip2	ENSMUSP00000099806	ENSMUSG00000021281
237367	39.3293	49.4641	54.9264	68.692	31.5977	24.9851	26.3093	53.075	47.6205	57.7457	64.3091	29.6695	35.6133	67.6545	42.8607	78.63	Q61333	Q61333	R.ASGGPLAAALEATRPR.R	16	16538.3	Tnfaip2	ENSMUSP00000099806	ENSMUSG00000021281
237368	96.8831	77.7821	116.942	86.9498	115.397	86.4589	107.589	82.1844	112.313	96.3375	110.073	59.888	117.268	92.0647	66.1359	64.5557	Q7TSV4	Q7TSV4	K.IVLANDPDADR.L	16	31861.9	Pgm2	ENSMUSP00000084582	ENSMUSG00000029171
237369	365.559	273.716	447.764	465.463	291.772	302.571	368.905	426.198	339.822	348.366	505.869	400.257	353.906	452.789	418.008	452.039	Q7TSV4	Q7TSV4	K.NQDQSNLK.D	16	132963	Pgm2	ENSMUSP00000084582	ENSMUSG00000029171
237370	202.2	146.009	213.377	226.577	164.157	173.147	194.482	255.636	212.44	219.445	198.017	200.104	193.02	223.981	207.428	175.473	Q7TSV4	Q7TSV4	K.QLIAGGNK.E	16	68599.9	Pgm2	ENSMUSP00000084582	ENSMUSG00000029171
237371	42.6218	37.55	54.8644	47.9586	36.7369	59.265	82.5163	80.4115	55.2317	43.7318	49.2588	25.0985	52.3098	85.1768	48.8645	57.1306	Q7TSV4	Q7TSV4	K.QLIAGGNK.E	16	18377.4	Pgm2	ENSMUSP00000084582	ENSMUSG00000029171
237372	297.294	264.146	363.864	387.873	368.312	289.466	248.345	354.331	318.699	440.013	397.676	379.762	336.095	450.153	386.322	415.257	Q7TSV4	Q7TSV4	K.QLIAGGNK.E	16	121933	Pgm2	ENSMUSP00000084582	ENSMUSG00000029171
237373	109.636	95.645	78.2753	78.9778	124.278	83.0611	90.1522	102.524	89.6278	75.1573	101.004	170.481	117.124	122.166	74.1517	77.9773	Q7TSV4	Q7TSV4	K.QLIAGGNK.E	16	34045.9	Pgm2	ENSMUSP00000084582	ENSMUSG00000029171
237374	433.364	421.056	523.788	475.587	499.68	476.46	449.775	508.645	576.303	469.119	504.072	397.539	455.082	465.386	497.463	509.232	Q7TSV4	Q7TSV4	K.QLIAGGNK.E	16	164050	Pgm2	ENSMUSP00000084582	ENSMUSG00000029171
237375	179.735	229.958	202.537	246.384	183.618	158.742	180.898	249.863	230.201	274.01	258.285	220.331	177.028	278.91	427.221	200.148	Q7TSV4	Q7TSV4	K.QLIAGGNK.E	16	79137	Pgm2	ENSMUSP00000084582	ENSMUSG00000029171
237376	361.48	313.699	416.293	339.64	331.8	350.621	352.795	451.093	392.81	424.724	358.816	335.267	462.299	397.503	362.426	356.945	Q7TSV4	Q7TSV4	K.YPNPEEGK.G	16	128580	Pgm2	ENSMUSP00000084582	ENSMUSG00000029171
237377	37.9951	9.28944	46.6435	25.9479	19.4889	30.7692	20.3881	41.8029	32.4388	54.9399	52.1123	24.7317	18.2038	44.7637	31.8272	37.7708	Q8CAA7	Q8CAA7	R.DITTGYDSSQPNK.K	16	11323.4	Pgm2l1	ENSMUSP00000081998;ENSMUSP00000054782	ENSMUSG00000030729;ENSMUSG00000030729
237378	198.282	190.252	261.96	230.137	295.867	225.673	289.862	193.839	202.566	263.799	282.293	169.078	202.529	215.944	223.806	198.357	Q8CAA7	Q8CAA7	R.LAVAELQENGR.W	16	77989.5	Pgm2l1	ENSMUSP00000081998;ENSMUSP00000054782	ENSMUSG00000030729;ENSMUSG00000030729
237379	111.546	101.29	130.738	85.891	78.0975	72.4231	56.3086	102.892	69.1672	102.216	94.9744	117.193	102.347	111.873	118.294	88.3357	Q8CAA7	Q8CAA7	R.TSGTEPK.I	16	33033.9	Pgm2l1	ENSMUSP00000081998;ENSMUSP00000054782	ENSMUSG00000030729;ENSMUSG00000030729
237380	32.0055	29.9264	14.8661	46.2961	34.663	33.327	43.0144	37.7079	39.855	32.5686	23.1659	28.5499	50.5145	26.3175	35.2246	36.0108	Q99LI2	Q99LI2	R.GPAGSIEQGPYDK.M	16	11642.3	Clcc1	ENSMUSP00000102220;ENSMUSP00000029483	ENSMUSG00000027884;ENSMUSG00000027884
237381	580.599	482.5	611.5	594.151	561.763	659.146	722.607	569.109	490.463	519.098	498.773	551.411	654.51	514.387	516.402	470.759	Q99MN9	Q99MN9	R.EFFEIM*PSYAK.N	16	1.26113e+06	Pccb	ENSMUSP00000035116	ENSMUSG00000032527
237382	627.764	619.242	676.688	666.621	608.681	633.692	746.309	642.703	614.94	638.853	650.339	750.917	774.072	559.565	640.9	575.457	Q99MN9	Q99MN9	R.EFFEIM*PSYAK.N	16	554415	Pccb	ENSMUSP00000035116	ENSMUSG00000032527
237383	559.265	603.921	607.631	670.453	656.758	727.808	729.123	623.603	598.375	653.723	597.625	614.921	582.064	519.326	597.429	652.532	Q99MN9	Q99MN9	R.EFFEIM*PSYAK.N	16	3.20452e+06	Pccb	ENSMUSP00000035116	ENSMUSG00000032527
237384	495.973	387.661	478.019	453.799	400.64	467.319	457.323	416.395	481.72	431.733	446.435	423.424	464.674	333.048	398.365	391.587	Q99MN9	Q99MN9	R.EFFEIM*PSYAK.N	16	148267	Pccb	ENSMUSP00000035116	ENSMUSG00000032527
237385	1034.67	968.21	1070.97	1085.95	1084.68	1018.95	997.853	1070.58	940.484	956.983	927.722	1057.52	971.106	886.965	933.094	811.171	Q99MN9	Q99MN9	R.EFFEIMPSYAK.N	16	338629	Pccb	ENSMUSP00000035116	ENSMUSG00000032527
237386	444.305	465.216	368.16	455.5	446.948	464.201	459.722	490.819	411.729	430.774	358.071	468.653	441.399	290.664	415.994	408.055	Q99MN9	Q99MN9	R.EFFEIMPSYAK.N	16	711862	Pccb	ENSMUSP00000035116	ENSMUSG00000032527
237387	96.3188	124.68	141.408	120.697	170.717	209.487	147.127	149.044	147.487	109.977	167.801	153.941	169.393	132.625	155.205	139.552	Q99MN9	Q99MN9	K.HLLGDTNYAWPTAEIAVM*GAK.G	16	49980.5	Pccb	ENSMUSP00000035116	ENSMUSG00000032527
237388	251.521	233.31	244.334	204.2	227.354	283.204	243.181	247.956	184.338	280.55	232.254	262.767	228.586	307.165	241.837	223.616	Q8C147	Q8C147	K.AFDNIINK.D	16	83414.3	Dock8	ENSMUSP00000025831	ENSMUSG00000052085
237389	428.55	337.771	323.043	386.52	318.566	366.696	366.485	501.952	394.958	381.744	317.381	397.557	357.32	436.715	530.411	389.152	Q8C147	Q8C147	K.AFDNIINK.D	16	133430	Dock8	ENSMUSP00000025831	ENSMUSG00000052085
237390	26.0415	9.41944	20.7395	41.5727	43.26	21.8318	23.4337	32.2323	16.3937	16.2575	32.3712	31.5418	29.6408	38.7799	39.5824	10.8862	Q8VDR9	Q8VDR9	K.NLIPILEAHR.D	16	9291.29	Dock6	ENSMUSP00000034728	ENSMUSG00000032198
237391	20.1233	5.44713	16.2802	6.24688	8.05062	11.2665	33.6154	20.9964	3.99913	31.5143	6.9519	7.68491	7.57583	7.88432	10.9518	10.4608	Q8VDR9	Q8VDR9	K.NLIPILEAHR.D	16	4475.6	Dock6	ENSMUSP00000034728	ENSMUSG00000032198
237392	187.956	226.334	234.298	233.49	226.716	207.51	189.386	251.905	158.44	290.801	303.001	240.349	202.719	269.636	271.392	268.415	Q8VDR9	Q8VDR9	K.SPEFYEEFK.L	16	80517	Dock6	ENSMUSP00000034728	ENSMUSG00000032198
237393	329.551	226.583	355.221	333.042	307.461	290.46	239.471	356.251	362.727	308.144	337.829	337.339	326.525	361.321	309.142	331.221	Q8VDR9	Q8VDR9	K.SPEFYEEFK.L	16	109450	Dock6	ENSMUSP00000034728	ENSMUSG00000032198
237394	411.095	303.395	415.188	434.977	466.399	408.979	408.26	466.546	401.557	474.774	367.192	420.694	486.88	507.316	477.622	523.676	Q8R1A4	Q8R1A4	R.LSDEDLYK.F	16	149320	Dock7	NA	NA
237395	799.81	699.733	742.429	775.863	804.481	737.841	665.198	676.861	697.55	715.336	688.74	733.37	742.738	685.807	792.064	783.784	Q8R1I1	Q8R1I1	R.AFDQGADAIYEHINEGK.L	16	251379	Uqcr10	ENSMUSP00000054856	ENSMUSG00000059534
237396	1380.2	1281.91	1348.64	1453.76	1335.56	1281.72	1359.87	1235.48	1223.53	1206.3	1307.49	1220.29	1182.48	1219.37	1213.36	1186.41	Q8R1I1	Q8R1I1	R.AFDQGADAIYEHINEGK.L	16	1.79387e+06	Uqcr10	ENSMUSP00000054856	ENSMUSG00000059534
237397	352.851	372.662	412.65	391.219	383.95	328.493	342.069	343.905	350.526	387.564	314.264	364.297	343.846	370.342	424.681	418.748	Q8R1I1	Q8R1I1	R.AFDQGADAIYEHINEGK.L	16	9.87575e+06	Uqcr10	ENSMUSP00000054856	ENSMUSG00000059534
237398	488.56	475.88	491.241	534.757	442.475	543.547	494.498	543.774	586.607	511.889	399.02	448.54	509.375	644.617	479.386	449.524	Q8R1I1	Q8R1I1	R.AFDQGADAIYEHINEGK.L	16	405934	Uqcr10	ENSMUSP00000054856	ENSMUSG00000059534
237399	323.534	304.694	284.967	258.91	360.039	430.91	344.439	303.284	345.214	263.509	341.323	354.132	293.168	220.94	290.41	284.036	Q8R1I1	Q8R1I1	R.AFDQGADAIYEHINEGK.L	16	186438	Uqcr10	ENSMUSP00000054856	ENSMUSG00000059534
237400	421.978	361.029	422.484	478.981	465.192	408.083	416.175	442.427	372.493	508.239	450.096	474.151	434.752	444.556	508.396	439.811	Q8R1I1	Q8R1I1	R.AFDQGADAIYEHINEGK.L	16	459158	Uqcr10	ENSMUSP00000054856	ENSMUSG00000059534
237401	672.141	629.051	628.709	697.419	618.955	545.688	591.078	678.258	618.885	725.375	604.947	550.559	630.442	622.117	648.429	669.417	Q8R1I1	Q8R1I1	R.AFDQGADAIYEHINEGK.L	16	216907	Uqcr10	ENSMUSP00000054856	ENSMUSG00000059534
237402	447.186	428.247	414.183	515.329	423.122	372.545	395.534	403.239	370.572	452.8	402.877	384.207	389.3	384.924	358.59	438.253	Q8R1I1	Q8R1I1	R.AFDQGADAIYEHINEGK.L	16	140893	Uqcr10	ENSMUSP00000054856	ENSMUSG00000059534
237403	260.406	268.131	258.086	286.097	306.72	286.496	215.411	365.756	285.999	229.309	213.693	299.815	263.331	293.653	261.279	247.687	Q8R1I1	Q8R1I1	R.AFDQGADAIYEHINEGK.L	16	92919.2	Uqcr10	ENSMUSP00000054856	ENSMUSG00000059534
237404	152.076	139.941	191.107	204.951	183.653	153.029	158.574	187.984	164.829	246.922	164.481	192.599	225.808	177.377	199.498	240.564	Q8R1I1	Q8R1I1	R.AFDQGADAIYEHINEGK.L	16	78038.4	Uqcr10	ENSMUSP00000054856	ENSMUSG00000059534
237405	3047.73	3428.54	3286.32	3406.59	3569.33	3964.1	2896.85	3016.12	2797.7	3349.02	3680.38	3919.02	3958.69	4129.85	4088.66	3541.27	Q9D8I3	Q9D8I3	K.FNLHEVGK.E	0	1.94104e+06	Glod5	ENSMUSP00000033503	ENSMUSG00000031163
237406	45.3041	37.3326	92.0328	72.5972	42.039	40.5775	61.9128	101.721	77.0507	91.9074	46.8984	29.6099	29.0493	52.6574	85.6365	85.0524	P49429	P49429	K.M*PINEPAPGR.K	16	21216.2	Hpd	ENSMUSP00000031398	ENSMUSG00000029445
237407	131.672	141.154	335.178	179.463	105.811	161.964	162.292	275.068	295.312	234.82	102.566	107.19	187.536	159.635	136.765	111.763	P49429	P49429	K.MPINEPAPGR.K	16	60525.3	Hpd	ENSMUSP00000031398	ENSMUSG00000029445
237408	245.482	253.634	1128.91	487.842	43.8238	331.226	314.346	1200.11	1334.54	1052.42	128.8	360.113	439.968	421.97	256.027	334.67	P49429	P49429	K.TEDIITAIR.H	16	222894	Hpd	ENSMUSP00000031398	ENSMUSG00000029445
237409	438.944	460.144	1234.25	591.377	359.765	521.541	510.829	1265.66	1400.34	1164.34	327.314	611.841	623.45	553.323	487.503	560.259	P49429	P49429	K.TEDIITAIR.H	16	237781	Hpd	ENSMUSP00000031398	ENSMUSG00000029445
237410	227.334	254.576	285.611	221.2	373.629	246.96	293.302	344.038	237.739	458.2	558.064	1011.8	403.828	525.323	367.22	311.126	Q91Z98	Q91Z98	K.TLLAIGGWK.F	16	130294	Chil4	ENSMUSP00000080851	ENSMUSG00000063779
237411	98.989	152.411	102.033	99.8195	119.128	105.135	148.28	182.261	99.1745	162.28	184.25	420.365	158.377	277.611	171.221	136.014	Q91Z98	Q91Z98	K.TLLAIGGWK.F	16	56035.6	Chil4	ENSMUSP00000080851	ENSMUSG00000063779
237412	35.4283	35.3844	26.4402	27.0166	40.4087	27.3444	23.2495	47.9797	54.3537	20.7404	25.9295	66.0253	43.3545	48.8373	40.6052	31.2071	Q91Z98	Q91Z98	K.TLLAIGGWK.F	16	12718.6	Chil4	ENSMUSP00000080851	ENSMUSG00000063779
237413	535.453	594.734	494.634	543.559	530.965	518.409	588.125	509.059	450.693	532.602	488.315	555.496	540.015	602.862	525.705	493.292	O88708	O88708	K.AFEHLQQLELIK.P	16	452623	Orc4	ENSMUSP00000028098	ENSMUSG00000026761
237414	1241.8	1033.47	1247.89	1285.46	1362.65	1050.23	1141.48	1206.37	1111.27	1047.56	1339.96	1204.93	1398.33	1312.87	2412.64	1277.76	Q62028	Q62028	R.SFEDAHEFCK.S	16	442453	Pla2r1	ENSMUSP00000108144	ENSMUSG00000054580
237415	87.5611	121.733	127.681	136.477	97.911	86.9037	56.2507	53.6465	73.5332	99.8375	62.0537	142.586	136.503	91.5017	592.815	135.493	Q62028	Q62028	R.SFEDAHEFCK.S	16	44994.7	Pla2r1	ENSMUSP00000108144	ENSMUSG00000054580
237416	1113.82	1219.69	766.828	994.638	1312.78	1349.56	1191.31	729.249	595.694	668.186	1152.35	1090.48	1161.57	564.457	768.529	748.636	Q8VI47	Q8VI47	R.ALELAHLK.S	16	413037	Abcc2	ENSMUSP00000026208	ENSMUSG00000025194
237417	867.995	884.595	628.677	753.559	961.381	972.42	866.426	627.382	574.712	671.896	957.173	855.713	839.823	533.999	609.34	567.047	Q8VI47	Q8VI47	R.FLANSEK.Q	16	845334	Abcc2	ENSMUSP00000026208	ENSMUSG00000025194
237418	168.822	235.056	182.954	204.502	303.981	359.353	196.714	211.279	151.91	192.911	196.069	212.77	248.132	161.521	207.366	164.976	Q8VI47	Q8VI47	K.IM*NEILSGIK.I	16	72726.4	Abcc2	ENSMUSP00000026208	ENSMUSG00000025194
237419	689.16	755.138	547.104	621.494	915.375	738.323	614.359	507.121	383.743	509.314	709.179	679.616	689.359	419.92	549.665	548.016	Q8VI47	Q8VI47	K.IQVQNM*K.N	16	211372	Abcc2	ENSMUSP00000026208	ENSMUSG00000025194
237420	1139.03	1027.15	1010.19	994.82	1154.58	1048.79	964.379	873.712	882.073	969.97	1124.53	1075.33	1076.02	976.781	962.856	826.084	Q8VI47	Q8VI47	K.IQVQNMK.N	16	344687	Abcc2	ENSMUSP00000026208	ENSMUSG00000025194
237421	120.826	137.936	584.765	783.008	177.917	68.0735	47.5527	505.66	2934.03	1048.43	1614.83	949.623	738.714	1053.75	406.568	663.191	P12658	P12658	K.QELDINNITTYKK.N	16	253275	Calb1	ENSMUSP00000029876	ENSMUSG00000028222
237422	76.6426	81.7634	96.344	88.2396	90.233	60.3529	60.3701	83.4175	71.3317	86.9623	57.7414	90.2138	36.172	47.676	52.6757	68.8928	P12658	P12658	K.SCEEFM*K.T	16	24590	Calb1	ENSMUSP00000029876	ENSMUSG00000028222
237423	686.444	760.076	740.762	803.102	778.991	527.677	494.32	766.01	733.072	753.769	695.428	519.798	551.597	499.325	680.853	553.147	P12658	P12658	K.SCEEFMK.T	16	225747	Calb1	ENSMUSP00000029876	ENSMUSG00000028222
237424	515.95	529.486	593.241	776.556	457.623	420.731	385.029	552.381	543.146	679.237	436.261	414.284	346.66	367.718	555.825	476.322	P12658	P12658	K.SCEEFMK.T	16	632050	Calb1	ENSMUSP00000029876	ENSMUSG00000028222
237425	528.08	564.116	573.055	727.807	553.189	392.054	443.396	572.665	504.232	717.717	468.961	425.935	349.084	389.486	484.868	444.778	P12658	P12658	K.SCEEFMK.T	16	174190	Calb1	ENSMUSP00000029876	ENSMUSG00000028222
237426	500.379	557.086	550.057	773.515	548.974	422.33	341.365	685.03	537.681	650.689	392.796	493.852	383.081	383.898	517.906	525.999	P12658	P12658	K.SCEEFMK.T	16	176869	Calb1	ENSMUSP00000029876	ENSMUSG00000028222
237427	581.946	542.631	602.076	818.21	687.987	525.491	502.448	596.874	630.167	627.008	443.55	548.723	441.698	512.628	592.241	570.696	P12658	P12658	K.SCEEFMK.T	16	197487	Calb1	ENSMUSP00000029876	ENSMUSG00000028222
237428	1255.26	1287.88	1645.09	1740.91	1375.02	1035.21	1071.62	1320.09	1583.21	1293.12	1309.59	1166.57	893.356	1000.79	1469.23	1067.36	P12658	P12658	K.SFVDQYGQR.D	16	1.7163e+06	Calb1	ENSMUSP00000029876	ENSMUSG00000028222
237429	168.687	230.027	211.957	322.963	237.135	165.164	167.378	212.119	188.246	212.255	143.538	189.434	189.261	178.301	202.227	151.096	P12658	P12658	K.SFVDQYGQR.D	16	67862.9	Calb1	ENSMUSP00000029876	ENSMUSG00000028222
237430	2540.78	2635.57	3111.85	3546.4	2815.53	2348.52	2291.93	2922.21	3143.99	2627.95	2623.72	2377.55	2425.32	2211.19	2395.99	1967.99	P12658	P12658	K.SFVDQYGQR.D	3	898901	Calb1	ENSMUSP00000029876	ENSMUSG00000028222
237431	233.509	349.478	272.401	404.306	262.954	197.325	258.526	270.287	272.299	203.953	314.282	174.604	222.772	178.635	311.816	181.274	P12658	P12658	K.SFVDQYGQR.D	16	198721	Calb1	ENSMUSP00000029876	ENSMUSG00000028222
237432	316.196	270.123	348.921	358.99	352.128	279.947	306.77	338.64	371.801	350.601	252.249	311.917	328.08	293.57	323.602	245.56	P12658	P12658	K.SFVDQYGQR.D	16	359510	Calb1	ENSMUSP00000029876	ENSMUSG00000028222
237433	225.91	187.757	180.878	314.218	210.801	134.311	132.525	193.971	163.984	302.346	195.165	174.297	122.183	173.564	163.69	173.922	P12658	P12658	K.SFVDQYGQR.D	16	65262	Calb1	ENSMUSP00000029876	ENSMUSG00000028222
237434	314.413	273.58	304.474	334.066	259.91	268.593	285.723	285.191	312.405	269.217	299.141	336.223	300.358	352.973	281.426	300.438	Q6EDY6	Q6EDY6	K.NVLLEQSGIDILNK.I	16	102255	Carmil1	ENSMUSP00000072662	ENSMUSG00000021338
237435	506.139	441.65	545.386	485.593	480.446	465.938	458.115	513.037	392.614	456.922	480.621	497.58	455.92	502.12	517.895	488.956	Q6EDY6	Q6EDY6	R.VDEGVDEFFTK.K	16	164549	Carmil1	ENSMUSP00000072662	ENSMUSG00000021338
237436	410.662	386.093	472.9	463.161	368.289	360.142	425.603	499.96	476.532	461.725	366.112	376.221	453.593	564.115	478.447	474.695	Q6EDY6	Q6EDY6	R.VDEGVDEFFTK.K	16	150443	Carmil1	ENSMUSP00000072662	ENSMUSG00000021338
237437	86.9703	80.7849	91.0299	36.5793	78.842	39.971	57.607	115.253	78.0793	133.063	122.724	119.23	86.018	84.6237	81.5934	98.705	Q9JLJ2	Q9JLJ2	R.DDM*TCVK.E	16	29770	Aldh9a1	ENSMUSP00000028004	ENSMUSG00000026687
237438	682.885	710.197	675.683	552.527	783.451	814.006	754.72	652.776	606.673	573.833	787.901	647.861	684.792	524.189	614.53	505.32	Q9JLJ2	Q9JLJ2	K.FINEVVK.Q	16	226234	Aldh9a1	ENSMUSP00000028004	ENSMUSG00000026687
237439	1895.3	1982.55	1783.9	1677.79	2229.17	1946.04	2069	1657.95	1691.88	1473.91	2133.91	1680.34	1915.61	1491.93	1400.2	1301.78	Q9JLJ2	Q9JLJ2	K.FINEVVK.Q	15	606309	Aldh9a1	ENSMUSP00000028004	ENSMUSG00000026687
237440	811.24	793.315	784.432	752.596	919.022	847.85	751.217	747.639	727.303	680.47	786.828	812.656	827.889	614.108	715.392	669.888	Q9JLJ2	Q9JLJ2	K.FINEVVK.Q	16	1.32689e+06	Aldh9a1	ENSMUSP00000028004	ENSMUSG00000026687
237441	1095.42	1225.81	1073.18	1204.54	1248.35	1164.95	1133.22	1100.66	1059.02	1006.45	1186.36	1190.09	1128.88	817.196	1024.39	1107.92	Q9JLJ2	Q9JLJ2	K.FINEVVK.Q	16	4.70939e+06	Aldh9a1	ENSMUSP00000028004	ENSMUSG00000026687
237442	1349.38	1298.35	1072.81	1271.34	1415.81	1242.4	1399.1	1213.05	1099.49	1137.35	1281.57	1211.81	1256.19	968.464	1123.63	1048.71	Q9JLJ2	Q9JLJ2	K.FINEVVK.Q	16	2.79838e+06	Aldh9a1	ENSMUSP00000028004	ENSMUSG00000026687
237443	1421.94	1383.27	1343.09	1382.13	1599.71	1545.95	1552.47	1234.45	1259.24	1274.61	1445.96	1306.56	1462.13	1084.92	1309.25	1298	Q9JLJ2	Q9JLJ2	K.FINEVVK.Q	16	1.93855e+06	Aldh9a1	ENSMUSP00000028004	ENSMUSG00000026687
237444	1074.5	1186.05	1043.65	1027.5	1291.87	1243.79	1167.09	1005.34	991.006	965.201	1141.33	1149.3	1212.23	834.048	1080.78	1027.4	Q9JLJ2	Q9JLJ2	K.FINEVVK.Q	16	1.95781e+06	Aldh9a1	ENSMUSP00000028004	ENSMUSG00000026687
237445	1431.94	1445.29	1469.12	1249.52	1747.9	1609.42	1476.06	1344.54	1433.7	1347.91	1670.87	1355.81	1463.02	1311.69	1432.87	1148.21	Q9JLJ2	Q9JLJ2	K.FINEVVK.Q	16	490887	Aldh9a1	ENSMUSP00000028004	ENSMUSG00000026687
237446	796.648	884.876	714.525	765.587	817.784	750.022	801.075	705.648	653.083	749.606	820.87	784.916	820.406	681.847	752.794	720.828	Q9JLJ2	Q9JLJ2	K.FINEVVK.Q	16	502567	Aldh9a1	ENSMUSP00000028004	ENSMUSG00000026687
237447	1045.23	1217.46	976.032	893.813	1022.15	1329.87	1000.78	936.337	1015.05	991.876	1080.48	1089.72	1313.49	837.261	874.489	771.585	Q9JLJ2	Q9JLJ2	K.FINEVVK.Q	16	351019	Aldh9a1	ENSMUSP00000028004	ENSMUSG00000026687
237448	507.449	599.214	536.194	614.111	877.421	547.942	578.329	617.343	589.226	492.265	538.946	671.96	715.437	632.719	635.57	610.313	Q9JLJ2	Q9JLJ2	K.SAPALACGNAM*IFK.P	16	208966	Aldh9a1	ENSMUSP00000028004	ENSMUSG00000026687
237449	535.752	552.901	511.71	457.837	664.217	523.345	525.723	518.151	499.499	517.374	638.787	673.82	648.018	521.487	544.204	584.139	Q9JLJ2	Q9JLJ2	K.SAPALACGNAM*IFK.P	16	190906	Aldh9a1	ENSMUSP00000028004	ENSMUSG00000026687
237450	245.813	200.476	279.233	494.038	422.388	1015.93	746.435	297.535	369.458	263.561	305.914	379.008	258.49	397.863	205.475	354.781	Q9JLJ2	Q9JLJ2	K.SPLIIFSDCNM*ENAVK.G	16	133463	Aldh9a1	ENSMUSP00000028004	ENSMUSG00000026687
237451	20.832	9.36743	14.1725	32.133	19.0387	45.1816	22.1402	11.9379	39.2769	21.8	8.44369	19.3491	10.7832	19.8137	25.7574	11.2623	Q9JLJ2	Q9JLJ2	R.VAAELQAGTCYINNYNVSPVELPFGGYK.K	16	7089.84	Aldh9a1	ENSMUSP00000028004	ENSMUSG00000026687
237452	17.5369	5.75926	20.4185	15.9806	14.4656	39.7718	43.026	17.7142	18.8708	10.9887	25.5332	19.7546	12.3133	16.5408	11.9973	20.4533	Q9JLJ2	Q9JLJ2	R.VAAELQAGTCYINNYNVSPVELPFGGYK.K	16	6660.96	Aldh9a1	ENSMUSP00000028004	ENSMUSG00000026687
237453	9.2344	0	0	16.2685	10.6364	19.1462	6.80899	5.91259	10.5856	0	9.65698	20.3787	1.10496	10.9264	11.9832	10.2605	Q9JLJ2	Q9JLJ2	R.VAAELQAGTCYINNYNVSPVELPFGGYK.K	13	3059.46	Aldh9a1	ENSMUSP00000028004	ENSMUSG00000026687
237454	31.0755	40.9294	51.381	54.0918	45.8555	82.5842	53.3702	22.2597	37.8305	31.0343	41.1967	35.3745	32.3966	48.782	47.2197	21.6566	Q9JLJ2	Q9JLJ2	R.VAAELQAGTCYINNYNVSPVELPFGGYK.K	16	14489.1	Aldh9a1	ENSMUSP00000028004	ENSMUSG00000026687
237455	786.729	834.929	908.007	2129.14	1345.47	6391.86	5164.32	654.86	2126.43	701.098	1149.89	1419.47	789.108	1609.43	337.292	1061.67	Q9JLJ2	Q9JLJ2	R.VTIEYYSQLK.T	14	586822	Aldh9a1	ENSMUSP00000028004	ENSMUSG00000026687
237456	464.653	316.001	507.455	1563.79	741.81	4490.4	4042.3	332.897	1428.34	331.235	653.063	971.11	468.055	925.804	133.484	747.106	Q9JLJ2	Q9JLJ2	R.VTIEYYSQLK.T	14	1.54228e+06	Aldh9a1	ENSMUSP00000028004	ENSMUSG00000026687
237457	130.99	69.2423	119.168	183.856	163.338	658.25	561.975	125.166	228.934	70.1649	108.216	151.356	112.218	185.947	52.1345	136.737	Q9JLJ2	Q9JLJ2	R.VTIEYYSQLK.T	16	65463	Aldh9a1	ENSMUSP00000028004	ENSMUSG00000026687
237458	346.297	251.606	339.42	999.966	532.795	3154.58	2596.45	271.666	1072.98	218.687	439.323	649.742	287.151	736.548	90.8028	567.11	Q9JLJ2	Q9JLJ2	R.VTIEYYSQLK.T	14	1.43953e+06	Aldh9a1	ENSMUSP00000028004	ENSMUSG00000026687
237459	176.566	195.229	183.69	530.344	413.409	1167.45	1053.9	97.1168	387.969	160.965	162.586	349.945	161.618	323.36	101.102	199.385	Q9JLJ2	Q9JLJ2	R.VTIEYYSQLK.T	16	121276	Aldh9a1	ENSMUSP00000028004	ENSMUSG00000026687
237460	304.491	224.367	364.627	833.847	421.435	2198.97	2067.32	318.128	805.174	225.57	472.932	578.736	274.143	573.676	165.995	465.926	Q9JLJ2	Q9JLJ2	R.VTIEYYSQLK.T	14	251947	Aldh9a1	ENSMUSP00000028004	ENSMUSG00000026687
237461	180.748	175.152	172.971	204.837	161.014	451.61	488.768	151.848	219.14	158.044	175.41	206.821	172.34	182.448	144.782	201.72	Q9JLJ2	Q9JLJ2	R.VTIEYYSQLK.T	16	74920.1	Aldh9a1	ENSMUSP00000028004	ENSMUSG00000026687
237462	167.792	209.471	220.871	225.062	179.346	199.332	140.798	203.705	173.14	206.27	209.165	190.526	197.173	219.15	204.898	192.278	Q9CS00	Q9CS00	R.VHTGFEWNK.Y	16	145268	Cactin	ENSMUSP00000059533	ENSMUSG00000034889
237463	85.3926	115.083	120.663	98.0215	63.6167	72.1669	119.286	135.628	116.693	92.3959	92.3084	120.188	71.9512	82.7443	126.459	105.118	Q8JZY4	Q8JZY4	R.SHIGANPQNQGHALPVR.S	16	34620.3	Prorp	ENSMUSP00000021411;ENSMUSP00000139204	ENSMUSG00000021023;ENSMUSG00000021023
237464	53.5196	51.4096	85.0681	119.223	55.092	32.3241	92.7129	102.692	130.612	85.0334	78.5138	72.2446	105.078	86.3083	43.7174	47.3627	Q8JZY4	Q8JZY4	K.YLYLCVFHK.Q	16	26556.4	Prorp	ENSMUSP00000021411;ENSMUSP00000139204	ENSMUSG00000021023;ENSMUSG00000021023
237465	52.4008	39.2258	54.0228	37.4114	38.979	33.5672	58.1658	44.8824	71.1876	52.3759	101.738	34.8781	21.7608	26.375	47.3938	41.8049	Q8JZY4	Q8JZY4	K.YLYLCVFHK.Q	16	16182.6	Prorp	ENSMUSP00000021411;ENSMUSP00000139204	ENSMUSG00000021023;ENSMUSG00000021023
237466	892.496	828.265	902.712	918.872	853.313	771.845	833.659	859.369	843.703	911.045	918.046	951.96	901.78	785.222	947.926	858.16	Q11011	Q11011	R.DLSLPPVDR.L	16	299147	Npepps	ENSMUSP00000001480	ENSMUSG00000001441
237467	52.7678	43.2209	43.8959	58.9556	61.5992	83.6327	78.9675	108.959	87.6794	82.4568	47.5727	59.9589	81.6111	60.4484	66.1065	62.372	Q11011	Q11011	R.DLSLPPVDR.L	16	23117.2	Npepps	ENSMUSP00000001480	ENSMUSG00000001441
237468	736.025	714.592	771.338	729.543	787.155	720.598	620.312	717.322	709.846	670.496	688.057	780.577	779.596	676.927	767.574	685.394	Q11011	Q11011	R.DLSLPPVDR.L	16	362252	Npepps	ENSMUSP00000001480	ENSMUSG00000001441
237469	720.535	632.23	771.107	627.143	605.098	749.279	638.812	700.02	708.261	618.025	734.022	672.095	729.048	677.634	682.415	651.096	Q11011	Q11011	R.DLSLPPVDR.L	16	355558	Npepps	ENSMUSP00000001480	ENSMUSG00000001441
237470	731.133	678.985	768.816	760.154	715.103	739.904	744.041	733.068	783.624	667.941	813.488	690.215	797.578	776.844	788.938	724.299	Q11011	Q11011	R.DLSLPPVDR.L	16	350323	Npepps	ENSMUSP00000001480	ENSMUSG00000001441
237471	874.588	906.031	985.671	855.406	860.862	873.131	781.798	908.558	911.232	942.282	847.087	941.716	837.526	949.257	1035.79	992.704	Q11011	Q11011	R.VYTPVGK.A	16	332445	Npepps	ENSMUSP00000001480	ENSMUSG00000001441
237472	110.835	85.4138	85.0263	71.3453	136.984	129.166	96.7021	69.7494	147.759	79.9344	88.1272	120.922	95.3212	101.692	89.4119	74.1683	P70691	P70691	K.AM*EIAEALGR.I	16	33881.4	Ugt1a2	ENSMUSP00000037258	ENSMUSG00000090171
237473	227.869	166.809	125.405	92.8484	198.167	216.117	232.809	126.971	95.8073	160.153	175.432	229.449	230.141	88.9426	99.3965	100.619	Q6ZQM8	Q6ZQM8	K.GHEVVVVVPEVSWQLTK.P	16	54956.2	Ugt1a7	ENSMUSP00000058683	ENSMUSG00000090124
237474	58.3378	58.6433	54.9126	46.4817	61.6446	78.946	69.6215	66.6686	51.5292	61.9471	67.9928	39.2368	52.3839	32.9578	72.0366	27.6155	Q6ZQM8	Q6ZQM8	K.GHEVVVVVPEVSWQLTK.P	16	19288.8	Ugt1a7	ENSMUSP00000058683	ENSMUSG00000090124
237475	66.7003	61.9907	41.5934	36.4008	50.4465	84.6467	126.47	29.8688	46.6825	48.782	45.3968	37.7309	57.0895	15.3878	23.9935	66.389	Q6ZQM8	Q6ZQM8	K.QTSFDAVFLDPFDVCGLTVAK.Y	16	17967.4	Ugt1a7	ENSMUSP00000058683	ENSMUSG00000090124
237476	27.4859	44.4495	24.2021	41.1122	43.5431	42.4462	47.7361	27.3017	21.8151	28.1473	15.8173	49.7763	18.6272	11.5913	23.7358	22.4041	Q6ZQM8	Q6ZQM8	K.QTSFDAVFLDPFDVCGLTVAK.Y	16	10490.4	Ugt1a7	ENSMUSP00000058683	ENSMUSG00000090124
237477	41.9226	59.6779	3.44647	27.6662	51.9755	48.4387	46.1074	13.2114	10.655	21.513	31.1926	53.2691	53.1811	9.48249	5.51855	10.0261	Q6ZQM8	Q6ZQM8	K.QTSFDAVFLDPFDVCGLTVAK.Y	16	10428.2	Ugt1a7	ENSMUSP00000058683	ENSMUSG00000090124
237478	46.7235	30.2861	19.141	3.87414	27.8539	41.4215	64.0942	15.2654	4.62142	18.8066	39.2209	52.6169	18.0266	12.7918	26.334	20.8711	Q6ZQM8	Q6ZQM8	K.QTSFDAVFLDPFDVCGLTVAK.Y	16	9461.81	Ugt1a7	ENSMUSP00000058683	ENSMUSG00000090124
237479	8.26783	11.0734	5.61962	5.55116	11.2313	20.0331	15.2157	0	7.46094	0	0	9.66551	12.9531	11.0767	0	0	Q6ZQM8	Q6ZQM8	K.QTSFDAVFLDPFDVCGLTVAK.Y	11	2528.46	Ugt1a7	ENSMUSP00000058683	ENSMUSG00000090124
237480	9.54287	3.96897	0	6.31612	16.0655	3.91997	9.61175	0	0	11.168	5.45831	5.68026	0	0	Inf	4.77217	Q6ZQM8	Q6ZQM8	K.QTSFDAVFLDPFDVCGLTVAK.Y	10	1637.92	Ugt1a7	ENSMUSP00000058683	ENSMUSG00000090124
237481	5.82245	4.37083	0	0	2.49826	5.05568	0	1.9549	Inf	2.21202	0	0	4.85256	Inf	5.24259	0	Q6ZQM8	Q6ZQM8	K.QTSFDAVFLDPFDVCGLTVAK.Y	8	685.588	Ugt1a7	ENSMUSP00000058683	ENSMUSG00000090124
237482	0	Inf	2.32291	0	6.22117	10.0658	1.0878	1.45462	0	2.52555	4.802	0	0	Inf	Inf	0	Q6ZQM8	Q6ZQM8	K.QTSFDAVFLDPFDVCGLTVAK.Y	7	609.576	Ugt1a7	ENSMUSP00000058683	ENSMUSG00000090124
237483	12.2677	8.76925	3.8149	6.58704	34.7103	16.5395	21.7681	11.6868	7.09116	7.8819	17.2652	7.76439	7.22415	4.42781	0	7.22265	Q6ZQM8	Q6ZQM8	K.QTSFDAVFLDPFDVCGLTVAK.Y	15	3745.57	Ugt1a7	ENSMUSP00000058683	ENSMUSG00000090124
237484	21.7953	42.2772	16.9136	11.6604	37.5066	44.809	33.9439	14.4763	15.2868	20.4441	29.0155	20.7098	35.4471	21.0087	0	26.6972	Q6ZQM8	Q6ZQM8	K.QTSFDAVFLDPFDVCGLTVAK.Y	15	8388.9	Ugt1a7	ENSMUSP00000058683	ENSMUSG00000090124
237485	19.6251	40.5161	19.1571	19.4326	55.7123	36.3272	23.3201	15.3222	5.18922	8.19407	24.0498	48.1543	55.9994	7.01197	15.5077	15.7563	Q6ZQM8	Q6ZQM8	K.QTSFDAVFLDPFDVCGLTVAK.Y	16	8758.79	Ugt1a7	ENSMUSP00000058683	ENSMUSG00000090124
237486	45.4525	23.0736	13.4353	41.2997	59.7115	49.9036	63.3177	45.2504	5.09177	5.31128	46.4357	57.0113	46.5474	10.6214	36.808	16.7501	Q6ZQM8	Q6ZQM8	K.QTSFDAVFLDPFDVCGLTVAK.Y	16	12113.3	Ugt1a7	ENSMUSP00000058683	ENSMUSG00000090124
237487	1288.25	1475.83	225.447	234.819	1300.25	1284.93	1208.31	167.927	162.326	130.222	819.36	1026.73	1086.48	140.428	210.27	144.085	Q91WH2	Q91WH2	K.FETFPTSVSK.D	16	233110	Ugt2b38	NA	NA
237488	847.469	865.136	139.105	175.997	767.433	701.004	734.084	144.67	124.45	130.205	536.929	612.715	536.113	154.101	175.051	165.949	Q91WH2	Q91WH2	K.FETFPTSVSK.D	16	145748	Ugt2b38	NA	NA
237489	553.899	494.925	459.506	499.435	548.822	494.431	501.185	479.806	500.469	489.729	595.051	530.537	510.51	548.864	520.296	424.403	Q3UIL6	Q3UIL6	R.DTLPEHWSYGVCR.D	16	174456	Plekha7	ENSMUSP00000138257;ENSMUSP00000138575;ENSMUSP00000081714;ENSMUSP00000138766;ENSMUSP00000138544;ENSMUSP00000138214	ENSMUSG00000045659;ENSMUSG00000045659;ENSMUSG00000045659;ENSMUSG00000045659;ENSMUSG00000045659;ENSMUSG00000045659
237490	103.113	112.232	126.416	87.626	126.233	150.782	122.2	156.065	173.256	177.632	111.333	126.463	94.4508	121.464	108.29	145.229	Q3UIL6	Q3UIL6	R.NQRPSSM*VSETSTAGTTSTLEAK.P	16	47598	Plekha7	ENSMUSP00000138257;ENSMUSP00000138575;ENSMUSP00000081714;ENSMUSP00000138766;ENSMUSP00000138544;ENSMUSP00000138214	ENSMUSG00000045659;ENSMUSG00000045659;ENSMUSG00000045659;ENSMUSG00000045659;ENSMUSG00000045659;ENSMUSG00000045659
237491	95.0047	68.6583	74.6578	54.2639	74.7984	113.638	89.1033	97.5769	84.0721	89.4565	94.5255	76.974	55.9764	94.5259	87.0531	76.1047	Q3UIL6	Q3UIL6	R.NQRPSSM*VSETSTAGTTSTLEAK.P	16	28397	Plekha7	ENSMUSP00000138257;ENSMUSP00000138575;ENSMUSP00000081714;ENSMUSP00000138766;ENSMUSP00000138544;ENSMUSP00000138214	ENSMUSG00000045659;ENSMUSG00000045659;ENSMUSG00000045659;ENSMUSG00000045659;ENSMUSG00000045659;ENSMUSG00000045659
237492	135.545	91.2285	120.605	145.324	117.929	162.197	138.205	197.41	121.421	167.113	137.289	136.394	150.461	128.047	103.245	119.307	Q3UIL6	Q3UIL6	R.NQRPSSMVSETSTAGTTSTLEAK.P	16	46476.4	Plekha7	ENSMUSP00000138257;ENSMUSP00000138575;ENSMUSP00000081714;ENSMUSP00000138766;ENSMUSP00000138544;ENSMUSP00000138214	ENSMUSG00000045659;ENSMUSG00000045659;ENSMUSG00000045659;ENSMUSG00000045659;ENSMUSG00000045659;ENSMUSG00000045659
237493	42.762	50.3604	80.6071	29.2605	37.0052	60.673	35.968	66.7256	47.7922	45.7498	33.0174	35.7378	26.2781	41.835	59.8962	61.753	Q8BHN3	Q8BHN3	R.DGSDYEGWCWPGSASYPDFTNPR.M	16	16166.6	Ganab	ENSMUSP00000093965;ENSMUSP00000158122	ENSMUSG00000071650;ENSMUSG00000071650
237494	128.222	142.806	140.655	187.301	143.341	117.177	161.455	137.094	186.06	145.386	196.857	98.2339	132.953	126.034	174.02	161.967	Q8BHN3	Q8BHN3	R.DGSDYEGWCWPGSASYPDFTNPR.M	16	142839	Ganab	ENSMUSP00000093965;ENSMUSP00000158122	ENSMUSG00000071650;ENSMUSG00000071650
237495	107.53	71.8001	99.1714	88.9933	128.73	89.4492	95.0671	87.7892	80.3382	102.668	77.4189	118.457	105.349	132.259	80.9028	91.2445	Q8BHN3	Q8BHN3	R.DGSDYEGWCWPGSASYPDFTNPR.M	16	33324.5	Ganab	ENSMUSP00000093965;ENSMUSP00000158122	ENSMUSG00000071650;ENSMUSG00000071650
237496	40.3991	49.1354	32.3386	52.4872	65.5634	47.4105	40.9783	41.5908	29.047	58.1001	38.3641	39.0266	25.2075	42.1889	56.8263	44.9275	Q8BHN3	Q8BHN3	R.DGSDYEGWCWPGSASYPDFTNPR.M	16	15057.4	Ganab	ENSMUSP00000093965;ENSMUSP00000158122	ENSMUSG00000071650;ENSMUSG00000071650
237497	78.5359	78.0019	101.755	73.8075	97.5483	123.801	135.221	56.295	83.822	81.9208	102.685	94.1202	93.2211	106.672	96.5291	115.367	Q8BHN3	Q8BHN3	R.GGTIVPR.W	16	32527.2	Ganab	ENSMUSP00000093965;ENSMUSP00000158122	ENSMUSG00000071650;ENSMUSG00000071650
237498	175.563	150.199	153.254	164.554	184.972	119.092	100.657	148.522	129.267	219.311	149.024	133.474	108.409	175.072	194.006	125.859	Q8BHN3	Q8BHN3	R.LDLLEDR.S	16	52030.2	Ganab	ENSMUSP00000093965;ENSMUSP00000158122	ENSMUSG00000071650;ENSMUSG00000071650
237499	160.196	220.537	168.945	174.399	257.172	234.17	166.23	153.934	178.908	185.117	138.594	165.331	224.351	207.819	187.841	187.627	Q9DCZ1	Q9DCZ1	K.GDVENTILDILGGLR.S	16	90630.7	Gmpr	ENSMUSP00000000260	ENSMUSG00000000253
237500	4.81696	12.8516	19.4566	10.7033	18.6122	16.3482	9.23981	3.29491	27.6614	11.7898	1.21359	8.43065	10.79	8.09287	10.8003	28.2652	Q9DCZ1	Q9DCZ1	K.GDVENTILDILGGLR.S	16	4330.81	Gmpr	ENSMUSP00000000260	ENSMUSG00000000253
237501	1.72293	0	1.98333	12.054	9.4262	6.3354	8.18876	0	0	Inf	5.46672	Inf	0	0	3.72884	8.07126	Q9DCZ1	Q9DCZ1	K.GDVENTILDILGGLR.S	9	1220.04	Gmpr	ENSMUSP00000000260	ENSMUSG00000000253
237502	0	3.66856	0	0	Inf	2.66528	Inf	0	0	Inf	2.44141	0	0	Inf	3.49916	0	Q9DCZ1	Q9DCZ1	K.GDVENTILDILGGLR.S	4	263.215	Gmpr	ENSMUSP00000000260	ENSMUSG00000000253
237503	407.847	353.465	368.079	291.871	490.462	499.751	320.021	308.664	327.924	273.146	356.851	373.101	415.93	296.496	358.88	273.09	Q504M2	Q504M2	K.ASGLHAADQNTATHLIR.H	16	391354	Pdp2	NA	NA
237504	133.796	136.361	126.691	202.572	158.706	134.961	130.719	90.1372	102.933	129.737	220.212	174.467	152.334	65.1957	151.668	111.036	Q504M2	Q504M2	K.DVTSVHLDHLR.V	16	47542.2	Pdp2	NA	NA
237505	165.556	191.352	180.842	158.863	193.296	203.172	179.16	173.293	207.278	180.851	232.775	212.886	213.597	151.494	180.977	124.371	Q504M2	Q504M2	K.DVTSVHLDHLR.V	16	63127	Pdp2	NA	NA
237506	182.589	156.357	126.273	135.326	117.081	101.252	187.685	164.616	158.787	97.7208	156.514	146.538	152.865	128.613	150.03	139.511	Q504M2	Q504M2	R.LAAM*LTLPEDVAR.M	16	49259.3	Pdp2	NA	NA
237507	62.8472	93.3393	67.6833	81.1168	45.5826	68.1504	89.8591	65.3543	77.6055	77.4973	130.986	101.111	55.179	61.7343	57.4208	71.9342	Q504M2	Q504M2	R.LAAM*LTLPEDVAR.M	16	25849.6	Pdp2	NA	NA
237508	117.7	68.6498	113.254	75.7518	105.58	92.2125	88.5493	98.9509	106.151	97.111	103.802	54.6896	61.0443	79.9365	146.714	98.2629	Q504M2	Q504M2	R.LAAM*LTLPEDVAR.M	16	32280	Pdp2	NA	NA
237509	1079.6	1082.54	1349.38	1254.08	1140.81	954.601	1024.11	1337.42	1526.76	1159.04	1274.69	1166.88	1163.76	1320.73	1444.97	1190.95	P40142	P40142	R.M*PTPPSYK.V	16	2.69388e+06	Tkt	ENSMUSP00000022529	ENSMUSG00000021957
237510	331.015	249.29	368.303	311.436	273.472	238.06	285.666	389.164	223.573	355.743	256.736	300.752	262.003	287.378	342.56	328.938	P40142	P40142	R.M*PTPPSYK.V	16	102811	Tkt	ENSMUSP00000022529	ENSMUSG00000021957
237511	629.567	593.469	768.621	767.626	562.725	601.012	596.858	774.375	772.638	802.178	622.501	597.439	636.202	620.175	869.652	737.79	P40142	P40142	R.M*PTPPSYK.V	16	1.16593e+06	Tkt	ENSMUSP00000022529	ENSMUSG00000021957
237512	1382.89	1234.34	1565.96	1223.98	1376.13	891.523	914.971	1600.03	1473.82	1548.36	1364.55	1268.55	1579.88	1452.59	1592.47	1225.44	P40142	P40142	R.M*PTPPSYK.V	16	658921	Tkt	ENSMUSP00000022529	ENSMUSG00000021957
237513	456.428	420.868	438.613	421.043	423.241	332.801	395.322	485.486	433.075	542.807	416.729	357.097	438.635	459.086	465.597	479.175	P40142	P40142	R.M*PTPPSYK.V	16	149077	Tkt	ENSMUSP00000022529	ENSMUSG00000021957
237514	378.388	270.783	388.758	322.101	322.184	379.57	319.936	367.269	389.753	366.713	503.272	346.395	321.125	388.116	437.61	363.849	P40142	P40142	R.M*PTPPSYK.V	16	125533	Tkt	ENSMUSP00000022529	ENSMUSG00000021957
237515	190.652	156.998	220.739	130.721	153.716	150.492	180.606	174.273	179.781	205.656	216.167	191.006	145.274	144.142	214.213	184.082	P40142	P40142	R.MPTPPSYK.V	16	60746.4	Tkt	ENSMUSP00000022529	ENSMUSG00000021957
237516	422.314	372.027	425.464	450.48	407.818	370.994	402.563	470.013	440.687	497.264	514.545	436.171	385.835	441.22	457.195	439.905	P40142	P40142	R.MPTPPSYK.V	16	148403	Tkt	ENSMUSP00000022529	ENSMUSG00000021957
237517	780.477	817.654	996.226	880.314	779.29	780.915	757.922	922.052	850.305	936.456	794.325	773.912	852.199	976.145	971.46	789.039	P40142	P40142	R.MPTPPSYK.V	16	526151	Tkt	ENSMUSP00000022529	ENSMUSG00000021957
237518	1148.01	1102.96	1357.24	1226.77	1141.6	973.909	1082.22	1301.94	1412.01	1409.9	1188.65	1285.97	1155.24	1208.87	1407.62	1241.24	P40142	P40142	R.MPTPPSYK.V	16	6.96582e+06	Tkt	ENSMUSP00000022529	ENSMUSG00000021957
237519	656.503	754.257	915.149	826.6	791.682	731.599	666.294	806.907	882.266	831.479	734.182	836.131	763.271	677.239	899.299	835.985	P40142	P40142	R.MPTPPSYK.V	16	269838	Tkt	ENSMUSP00000022529	ENSMUSG00000021957
237520	359.458	361.322	354.606	354.742	338.131	335.538	277.333	399.554	354.128	332.421	321.127	396.003	375.872	327.192	445.591	348.712	P40142	P40142	R.MPTPPSYK.V	16	121593	Tkt	ENSMUSP00000022529	ENSMUSG00000021957
237521	457.725	529.893	566.061	527.702	493.868	494.078	464.777	524.108	665.681	586.575	612.192	560.479	478.103	552.38	597.457	554.741	P40142	P40142	R.MPTPPSYK.V	16	185455	Tkt	ENSMUSP00000022529	ENSMUSG00000021957
237522	273.247	188.694	325.67	362.253	340.852	278.21	238.322	382.63	341.325	339.141	303.512	319.622	283.025	339.344	392.431	416.885	P40142	P40142	K.SKDDQVTVIGAGVTLHEALAAAESLK.K	16	109682	Tkt	ENSMUSP00000022529	ENSMUSG00000021957
237523	147.229	137.377	198.643	147.048	81.6673	131.312	122.604	163.663	154.656	131.967	154.575	139.367	122.534	143.528	142.999	132.719	P40142	P40142	K.SKDDQVTVIGAGVTLHEALAAAESLK.K	16	48211.3	Tkt	ENSMUSP00000022529	ENSMUSG00000021957
237524	38.7303	42.8301	72.413	87.1127	93.7701	85.281	60.5799	82.6999	62.7145	54.615	39.0607	56.9336	44.169	72.8631	53.4423	85.524	P40142	P40142	K.SKDDQVTVIGAGVTLHEALAAAESLK.K	16	22101.4	Tkt	ENSMUSP00000022529	ENSMUSG00000021957
237525	122.576	146.7	168.532	170.623	125.987	166.434	168.887	151.374	173.444	150.135	189.2	181.327	117.823	174.78	202.178	230.062	P40142	P40142	K.SKDDQVTVIGAGVTLHEALAAAESLK.K	16	56499.2	Tkt	ENSMUSP00000022529	ENSMUSG00000021957
237526	44.0606	52.212	70.3991	55.6923	90.9518	53.024	62.943	61.2329	59.6969	52.662	53.7733	67.6988	55.3009	46.8162	63.5468	72.6901	P40142	P40142	K.SKDDQVTVIGAGVTLHEALAAAESLK.K	16	20602.5	Tkt	ENSMUSP00000022529	ENSMUSG00000021957
237527	51.6603	118.162	98.7745	103.637	102.046	80.9986	115.128	151.079	173.446	71.2655	99.6388	110.368	82.4829	70.0301	125.792	124.181	P40142	P40142	K.SKDDQVTVIGAGVTLHEALAAAESLK.K	16	35925.2	Tkt	ENSMUSP00000022529	ENSMUSG00000021957
237528	64.0651	82.6157	103.492	98.9588	47.3391	84.602	99.248	66.2945	92.599	67.9854	66.7621	106.444	104.32	89.5457	114.628	124.778	P40142	P40142	K.SKDDQVTVIGAGVTLHEALAAAESLK.K	16	30253.7	Tkt	ENSMUSP00000022529	ENSMUSG00000021957
237529	193.42	207.739	201.263	172.044	183.978	210.494	373.044	216.011	210.371	212.975	208.711	258.247	199.138	213.053	241.926	221.653	Q3TLH4	Q3TLH4	K.EANDENYGPGPSLRPPNVACWR.D	16	75417.6	Prrc2c	ENSMUSP00000138433	ENSMUSG00000040225
237530	42.3736	52.1841	57.4906	65.1702	78.8676	74.5822	66.8834	64.4139	47.6506	84.9753	69.9178	83.1334	51.3399	58.5663	89.7904	72.7158	Q3TLH4	Q3TLH4	K.EANDENYGPGPSLRPPNVACWR.D	16	22685.9	Prrc2c	ENSMUSP00000138433	ENSMUSG00000040225
237531	346.26	216.763	326.578	349.223	370.285	295.462	336.983	320.229	334.96	320.077	318.587	270.293	341.603	379.646	310.245	342.258	Q3TLH4	Q3TLH4	K.EANDENYGPGPSLRPPNVACWR.D	16	200965	Prrc2c	ENSMUSP00000138433	ENSMUSG00000040225
237532	433.638	447.205	467.128	437.953	388.127	505.457	400.606	459.478	522.666	498.809	334.994	466.857	350.916	477.679	526.637	469.402	F8WHT3	F8WHT3	R.KLEPGGFGEK.P	16	153819	Prrc2b	NA	NA
237533	2171.59	2019.33	2121.31	2168.02	2211.44	1687.53	2067.17	2335.36	2319.07	2299.61	2087.37	2023.75	2143.03	2220.29	2194.72	2067.16	A2A432	A2A432	R.QICEDHIK.A	9	730551	Cul4b	ENSMUSP00000110771;ENSMUSP00000059276	ENSMUSG00000031095;ENSMUSG00000031095
237534	214.454	174.247	214.716	242.976	229.033	331.251	309.748	179.861	198.187	153.58	222.412	188.295	222.093	236.099	139.283	219.089	Q3TCH7	Q3TCH7	K.FLEETNCLYAAEGQR.L	16	74374.5	Cul4a	ENSMUSP00000016680	ENSMUSG00000031446
237535	101.229	87.5864	138.571	119.612	98.7011	77.3073	121.153	126.789	146.691	123.543	95.8519	110.214	84.3128	123.804	165.054	107.221	Q3TCH7	Q3TCH7	K.PAALAGGPAK.P	16	39112.8	Cul4a	ENSMUSP00000016680	ENSMUSG00000031446
237536	476.126	376.191	571.563	468.078	407.077	375.217	463.694	534.322	477.645	557.121	511.364	502.074	520.409	468.941	448.245	496.231	Q3TCH7	Q3TCH7	K.PAALAGGPAK.P	16	178972	Cul4a	ENSMUSP00000016680	ENSMUSG00000031446
237537	66.5099	45.4898	50.8322	71.2579	59.4779	37.4408	53.1224	42.8316	48.3961	62.8154	38.2191	51.2987	57.2887	54.4711	58.4907	40.2625	Q3TCH7	Q3TCH7	K.PAALAGGPAK.P	16	17938.2	Cul4a	ENSMUSP00000016680	ENSMUSG00000031446
237538	157.416	64.4923	46.4175	38.6751	26.9117	27.83	43.1143	78.0426	27.1537	38.2379	17.752	41.2251	29.3306	9.33505	52.1645	39.5386	Q566J8	Q566J8	R.DLFQDTYHR.Y	16	15792.3	Coq8b	NA	NA
237539	337.302	326.97	377.43	396.886	401.533	277.546	345.892	371.042	372.601	279.469	337.195	334.447	312.648	404.199	384.383	326.913	Q566J8	Q566J8	R.VLEEELGK.D	16	119554	Coq8b	NA	NA
237540	301.697	250.198	320.355	282.795	271.63	256.824	269.688	293.581	245.594	187.88	243.71	247.274	240.944	307.896	352.917	299.023	Q566J8	Q566J8	R.VLEEELGK.D	16	93601.5	Coq8b	NA	NA
237541	28.5337	19.8873	46.2527	40.7475	103.45	45.9955	95.757	118.279	57.5809	57.9764	196.141	109.988	73.2794	136.801	113.974	174.732	P21956	P21956	R.TGIVNAWTASNYDSK.P	16	30375.7	Mfge8	ENSMUSP00000103032;ENSMUSP00000032825	ENSMUSG00000030605;ENSMUSG00000030605
237542	65.1128	43.7867	57.7752	79.5098	136.928	134.228	109.425	92.6525	99.5899	79.0085	249.002	149.919	138.951	215.631	151.877	261.229	P21956	P21956	R.TGIVNAWTASNYDSK.P	16	44202.2	Mfge8	ENSMUSP00000103032;ENSMUSP00000032825	ENSMUSG00000030605;ENSMUSG00000030605
237543	149.272	127.666	174.173	116.758	113.979	156.43	160.304	161.263	145.109	165.011	158.08	138.719	146.352	142.011	158.381	137.284	Q8BL97	Q8BL97	R.FDRPPAR.R	16	50308.7	Srsf7	ENSMUSP00000070983	ENSMUSG00000024097
237544	177.635	158.546	225.682	264.893	228.854	223.705	210.677	200.128	215.25	221.613	216.336	222.094	196.059	297.58	177.54	316.105	P05622	P05622	K.KVDIPLHVPYDHQR.G	16	89434.7	Pdgfrb	ENSMUSP00000025522	ENSMUSG00000024620
237545	285.811	240.541	197.623	289.108	229.961	277.463	265.68	267.696	280.05	233.074	211.535	244.423	221.227	238.175	214.861	201.52	P05622	P05622	R.LLGEGYK.K	16	83436	Pdgfrb	ENSMUSP00000025522	ENSMUSG00000024620
237546	64.4032	77.8827	85.1293	108.178	126.693	114.923	88.593	124.886	60.2504	104.142	106.063	74.621	88.2775	120.554	116.322	143.72	P05622	P05622	R.TLGDSGAGELVLSTR.N	16	34340.4	Pdgfrb	ENSMUSP00000025522	ENSMUSG00000024620
237547	799.652	739.906	884.186	908.045	845.7	714.068	737.073	1015.05	941.124	981.269	953.108	876.507	821.188	1026.95	1042.4	980.91	Q63844	Q63844	K.GQPFDVGPR.Y	16	822312	Mapk3	ENSMUSP00000051619	ENSMUSG00000063065
237548	233.741	168.148	288.388	221.434	285.327	239.211	247.945	252.101	209.714	268.664	311.27	246.278	306.125	240.068	289.379	342.91	P35969	P35969	K.VPELSLK.G	16	88828.1	Flt1	NA	NA
237549	93.1117	86.4302	97.2487	96.9337	116.384	98.0376	96.8601	56.765	68.9057	98.6166	74.0259	71.7922	56.8666	73.319	65.0455	90.2023	P57680	P57680	K.AFHEVLER.Q	16	28700.1	Evc	ENSMUSP00000031005	ENSMUSG00000029122
237550	1630.59	1486.6	1585.57	1504.28	1867.81	1920.79	2160.03	1331.31	1444.06	1308.15	1730.35	1866.83	2040.62	1166.53	1347.77	1158.55	Q3TNA1	Q3TNA1	R.CCLGWDFSTQQVK.V	14	720788	Xylb	ENSMUSP00000047254	ENSMUSG00000035769
237551	319.244	222.532	276.566	255.685	335.675	304.859	415.157	346.089	238.664	233.335	399.51	389.981	305.528	225.282	232.297	242.329	Q3TNA1	Q3TNA1	R.CCLGWDFSTQQVK.V	16	101538	Xylb	ENSMUSP00000047254	ENSMUSG00000035769
237552	500.328	413.724	377.395	327.807	604.717	464.404	582.422	421.662	417.706	300.717	531.705	552.729	614.116	315.29	394.964	377.55	Q3TNA1	Q3TNA1	R.CCLGWDFSTQQVK.V	16	154026	Xylb	ENSMUSP00000047254	ENSMUSG00000035769
237553	124.987	122.166	110.64	91.2771	144.779	214.575	172.683	59.6716	87.1774	127.002	136.147	199.252	157.285	108.097	106.655	67.8748	Q3TNA1	Q3TNA1	R.CCLGWDFSTQQVK.V	16	43466.5	Xylb	ENSMUSP00000047254	ENSMUSG00000035769
237554	185.162	185.3	191.743	168.602	178.365	216.051	263.377	174.353	152.887	116.033	167.582	193.127	214.174	113.769	153.534	136.899	Q3TNA1	Q3TNA1	R.CCLGWDFSTQQVK.V	16	60156.6	Xylb	ENSMUSP00000047254	ENSMUSG00000035769
237555	151.086	110.94	158.248	94.8034	93.1687	107.044	129.987	103.786	143.275	111.735	126.062	131.406	173.874	117.477	141.982	101.891	Q3TNA1	Q3TNA1	R.CCLGWDFSTQQVK.V	16	42732.2	Xylb	ENSMUSP00000047254	ENSMUSG00000035769
237556	308.153	203.871	224.047	216.042	279.89	285.898	259.116	201.273	167.834	175.952	209.652	251.188	227.416	163.013	180.95	144.269	Q3TNA1	Q3TNA1	R.FTGNQIAK.L	16	74901.7	Xylb	ENSMUSP00000047254	ENSMUSG00000035769
237557	302.793	238.74	198.56	213.897	285.133	330.264	306.922	189.753	193.046	203.094	299.518	235.812	228.008	175.684	188.566	201.715	Q3TNA1	Q3TNA1	R.FTGNQIAK.L	16	81140.9	Xylb	ENSMUSP00000047254	ENSMUSG00000035769
237558	186.884	235.621	156.259	202.303	304.664	248.63	239.266	150.988	176.265	123.109	223.169	214.584	200.65	114.68	135.943	138.473	Q3TNA1	Q3TNA1	R.FTGNQIAK.L	16	65330.2	Xylb	ENSMUSP00000047254	ENSMUSG00000035769
237559	317.239	414.308	193.166	216.809	488.95	453.67	412.081	308.49	332.953	328.552	352.081	447.502	472.092	209.501	278.676	321.781	Q3TNA1	Q3TNA1	R.FTGNQIAK.L	16	118776	Xylb	ENSMUSP00000047254	ENSMUSG00000035769
237560	1564.7	1720.29	1155.92	1229.49	1837.43	1678.43	1669.9	1253.38	1212.68	1089.33	1621	1650.8	1577.8	1136.84	1138.92	1040.42	Q3TNA1	Q3TNA1	R.FTGNQIAK.L	16	945187	Xylb	ENSMUSP00000047254	ENSMUSG00000035769
237561	36.2669	31.2444	32.0053	37.3961	42.781	46.4764	54.3163	30.9565	27.1293	50.8515	56.1946	38.7555	39.16	44.8241	45.3385	44.0013	P11983	P11983	K.FATEAAITILR.I	16	14075.2	Tcp1	ENSMUSP00000086418;ENSMUSP00000116108	ENSMUSG00000068039;ENSMUSG00000068039
237562	2195.86	2289.99	2583.7	2766.81	2406.4	2433.72	2466.41	2401.07	2097.65	2286.24	2065.35	2176.3	2279.6	2172.05	2040.19	2131.42	P11983	P11983	R.SLHDALCVVK.R	9	1.18893e+06	Tcp1	ENSMUSP00000086418;ENSMUSP00000116108	ENSMUSG00000068039;ENSMUSG00000068039
237563	98.9025	67.675	100.458	145.889	121.552	135.206	133.195	151.3	120.252	74.2029	178.864	156.139	131.528	163.256	144.234	169.505	Q71FD7	Q71FD7	R.CISDESFALDSQNQVYCVADFYR.K	16	64604.3	Fblim1	ENSMUSP00000006381;ENSMUSP00000101410;ENSMUSP00000101411	ENSMUSG00000006219;ENSMUSG00000006219;ENSMUSG00000006219
237564	46.6068	59.0126	60.3907	98.3478	99.2014	106.954	124.904	70.8635	60.9113	54.7224	103.645	128.843	93.235	102.515	67.5523	88.3127	Q71FD7	Q71FD7	R.CISDESFALDSQNQVYCVADFYR.K	16	29233.8	Fblim1	ENSMUSP00000006381;ENSMUSP00000101410;ENSMUSP00000101411	ENSMUSG00000006219;ENSMUSG00000006219;ENSMUSG00000006219
237565	94.1116	72.0327	104.411	119.425	78.6347	76.0438	82.9043	138.249	98.1234	115.199	87.2679	70.4828	72.6553	69.9411	163.46	104.501	Q6DIA2	Q6DIA2	R.AIDEGLTAGHPQGPAVPEK.P	16	33116.4	Exoc3l4	NA	NA
237566	491.034	433.322	571.454	757.594	503.907	443.371	494.813	557.848	446.492	518.752	551.716	535.663	427.364	561.464	682.984	613.833	Q6DIA2	Q6DIA2	R.AIDEGLTAGHPQGPAVPEK.P	16	228079	Exoc3l4	NA	NA
237567	355.492	361.553	400.953	355.568	364.383	427.594	397.982	397.978	336.907	370.015	438.627	355.237	411.038	403.006	401.371	353.557	P0C673	P0C673	R.IGAVPVM*VPAQSR.A	16	131213	Igsf11	ENSMUSP00000023478	ENSMUSG00000022790
237568	460.414	356.379	488.384	519.186	558.525	621.688	550.412	626.714	449.02	507.202	438.102	588.671	544.804	660.97	642.056	583.981	P0C673	P0C673	R.YWNNNPK.P	16	183972	Igsf11	ENSMUSP00000023478	ENSMUSG00000022790
237569	58.9043	47.7471	85.5019	60.2598	123.871	97.7107	121.116	81.6206	76.786	80.0132	72.9317	100.2	81.7782	93.5798	64.3769	92.358	Q9DB40	Q9DB40	K.AFIANFQDNLHSVNR.D	16	28650.3	Med27	ENSMUSP00000028139;ENSMUSP00000109461	ENSMUSG00000026799;ENSMUSG00000026799
237570	64.3221	62.1633	71.1365	47.0402	65.2059	87.3163	65.0458	80.852	85.6404	74.7407	61.1839	61.7185	89.7704	81.6535	53.9047	63.3517	E9Q6J5	E9Q6J5	K.EGNDGFTVDM*PTK.A	16	23862.8	Bod1l	ENSMUSP00000058618;ENSMUSP00000144359	ENSMUSG00000061755;ENSMUSG00000061755
237571	80.3996	102.351	124.627	73.4628	102.115	79.1918	71.0059	58.6576	114.548	73.9025	96.1994	79.6082	87.9094	101.276	94.4996	117.971	E9Q6J5	E9Q6J5	R.IISQVVDPK.I	16	31196.4	Bod1l	ENSMUSP00000058618;ENSMUSP00000144359	ENSMUSG00000061755;ENSMUSG00000061755
237572	46.1479	58.3354	30.2249	26.714	42.9481	55.3378	54.8503	54.2673	42.728	37.4794	32.4914	52.8144	41.9219	69.2115	82.2948	44.3775	E9Q6J5	E9Q6J5	R.IISQVVDPK.I	16	16524.5	Bod1l	ENSMUSP00000058618;ENSMUSP00000144359	ENSMUSG00000061755;ENSMUSG00000061755
237573	202.033	148.495	209.96	170.161	208.295	247.449	125.902	180.325	197.197	240.982	151.168	184.182	206.704	220.718	237.203	200.016	E9Q6J5	E9Q6J5	R.IISQVVDPK.I	16	67001.1	Bod1l	ENSMUSP00000058618;ENSMUSP00000144359	ENSMUSG00000061755;ENSMUSG00000061755
237574	91.6941	83.0406	70.3579	117.707	111.324	103.814	124.555	108.188	92.7732	130.574	100.899	85.3602	92.13	76.6147	130.573	119.457	E9Q6J5	E9Q6J5	R.IISQVVDPK.I	16	35091.1	Bod1l	ENSMUSP00000058618;ENSMUSP00000144359	ENSMUSG00000061755;ENSMUSG00000061755
237575	48.4405	34.5837	32.6113	52.5914	26.1282	45.7623	11.8412	37.8957	16.2884	33.8607	23.4935	17.0265	15.9157	40.4342	30.1974	39.7452	E9Q6J5	E9Q6J5	R.IISQVVDPK.I	16	10846.2	Bod1l	ENSMUSP00000058618;ENSMUSP00000144359	ENSMUSG00000061755;ENSMUSG00000061755
237576	184.827	134.618	161.604	128.261	191.781	184.148	186.928	180.081	228.392	220.473	179.99	190.258	155.095	214.212	192.806	211.855	E9Q6J5	E9Q6J5	K.INHTFRPQVEK.A	16	63032.2	Bod1l	ENSMUSP00000058618;ENSMUSP00000144359	ENSMUSG00000061755;ENSMUSG00000061755
237577	109.233	107.972	82.2044	70.5395	91.2783	73.5726	88.6894	123.495	59.72	134.993	63.6553	88.512	78.9876	120.72	103.325	84.9887	Q9D1J1	Q9D1J1	R.TSGELFAQAPVDQFPGTAVESVTDSSR.Y	16	31726.1	Necap2	ENSMUSP00000030760	ENSMUSG00000028923
237578	144.831	161.797	127.571	156.075	136.73	165.803	181.887	151.857	105.783	91.288	157.403	188.346	148.563	154.592	127.634	147.943	Q9D1J1	Q9D1J1	R.TSGELFAQAPVDQFPGTAVESVTDSSR.Y	16	57175.2	Necap2	ENSMUSP00000030760	ENSMUSG00000028923
237579	78.331	117.965	84.8891	110.714	80.6238	72.0019	106.321	112.14	75.2164	99.3054	99.0604	133.909	69.6355	58.7076	87.3745	109.459	Q9D1J1	Q9D1J1	R.TSGELFAQAPVDQFPGTAVESVTDSSR.Y	16	110309	Necap2	ENSMUSP00000030760	ENSMUSG00000028923
237580	66.8807	72.207	97.0774	85.3885	66.2749	120.007	107.19	61.3372	90.6059	85.5455	82.5431	87.9929	74.1158	87.3327	89.4107	85.3251	Q9D1J1	Q9D1J1	R.TSGELFAQAPVDQFPGTAVESVTDSSR.Y	16	56243.9	Necap2	ENSMUSP00000030760	ENSMUSG00000028923
237581	22.7795	20.9008	9.16469	28.9108	8.81444	19.5747	17.0501	15.5123	27.1022	21.7731	14.5718	6.81297	13.5259	24.2135	47.2818	9.53361	Q9D1J1	Q9D1J1	R.TSGELFAQAPVDQFPGTAVESVTDSSR.Y	16	6583.83	Necap2	ENSMUSP00000030760	ENSMUSG00000028923
237582	67.5199	27.2332	37.7576	51.9033	50.0252	59.9145	58.8219	30.5936	46.4376	33.0653	56.7388	21.3201	51.8382	44.3162	55.9622	38.7703	Q9D1J1	Q9D1J1	R.TSGELFAQAPVDQFPGTAVESVTDSSR.Y	16	15670	Necap2	ENSMUSP00000030760	ENSMUSG00000028923
237583	728.179	670.946	716.46	625.174	628.054	633.372	606.183	681.425	754.355	685.277	600.606	650.337	647.5	696.341	835.901	663.226	Q9D2M8	Q9D2M8	R.LLEELEEGQK.G	16	1.60092e+06	Ube2v2	ENSMUSP00000111443;ENSMUSP00000111442	ENSMUSG00000022674;ENSMUSG00000022674
237584	348.374	342.215	353.758	346.394	384.499	323.917	316.014	348.108	319.427	332.822	377.193	322.088	382.119	361.134	355.192	324.777	Q9D2M8	Q9D2M8	R.LLEELEEGQK.G	16	1.05904e+06	Ube2v2	ENSMUSP00000111443;ENSMUSP00000111442	ENSMUSG00000022674;ENSMUSG00000022674
237585	83.1177	113.671	125.432	131.333	137.684	145.35	120.823	90.7825	160.993	147.543	179.993	104.306	165.519	150.275	148.985	99.6303	Q9D2M8	Q9D2M8	R.LLEELEEGQK.G	16	45075.9	Ube2v2	ENSMUSP00000111443;ENSMUSP00000111442	ENSMUSG00000022674;ENSMUSG00000022674
237586	390.037	353.7	155.475	191.343	323.734	392.411	372.25	143	177.796	153.243	383.519	420.993	310.615	165.006	160.523	184.647	Q8K0L3	Q8K0L3	R.AIVAGDEVAQEVDAVAPDCSFLK.I	16	91558.6	Acsm2	ENSMUSP00000095690;ENSMUSP00000126670;ENSMUSP00000081697	ENSMUSG00000030945;ENSMUSG00000030945;ENSMUSG00000030945
237587	656.079	503.562	447.694	414.973	647.892	661.753	634.619	422.549	455.247	488.535	656.848	625.034	573.385	408.45	468.984	366.716	Q8K0L3	Q8K0L3	R.AIVAGDEVAQEVDAVAPDCSFLK.I	16	180458	Acsm2	ENSMUSP00000095690;ENSMUSP00000126670;ENSMUSP00000081697	ENSMUSG00000030945;ENSMUSG00000030945;ENSMUSG00000030945
237588	279.227	318.22	170.315	151.437	322.573	281.452	246.783	129.869	165.964	163.905	241.124	249.658	226.613	122.678	206.996	151.393	Q8K0L3	Q8K0L3	R.AIVAGDEVAQEVDAVAPDCSFLK.I	16	73366.1	Acsm2	ENSMUSP00000095690;ENSMUSP00000126670;ENSMUSP00000081697	ENSMUSG00000030945;ENSMUSG00000030945;ENSMUSG00000030945
237589	78.2407	105.302	63.3224	65.5831	121.245	145.221	86.1948	59.4301	77.1493	62.2911	125.556	82.3844	101.2	36.5301	50.9029	48.5215	Q8K0L3	Q8K0L3	R.AIVAGDEVAQEVDAVAPDCSFLK.I	16	28015.2	Acsm2	ENSMUSP00000095690;ENSMUSP00000126670;ENSMUSP00000081697	ENSMUSG00000030945;ENSMUSG00000030945;ENSMUSG00000030945
237590	186.873	211.141	135.724	130.785	184.574	223.489	212.668	98.2483	129.412	141.256	166.097	169.676	173.4	101.834	140.422	117.544	Q8K0L3	Q8K0L3	R.AIVAGDEVAQEVDAVAPDCSFLK.I	16	59463.3	Acsm2	ENSMUSP00000095690;ENSMUSP00000126670;ENSMUSP00000081697	ENSMUSG00000030945;ENSMUSG00000030945;ENSMUSG00000030945
237591	161.959	179.803	94.1156	138.458	218.922	229.64	191.388	63.5489	57.069	89.6821	180.554	167.574	193.517	54.9364	94.1762	78.6416	Q8K0L3	Q8K0L3	R.AIVAGDEVAQEVDAVAPDCSFLK.I	16	114723	Acsm2	ENSMUSP00000095690;ENSMUSP00000126670;ENSMUSP00000081697	ENSMUSG00000030945;ENSMUSG00000030945;ENSMUSG00000030945
237592	61.2251	72.574	47.821	25.6122	84.5418	72.8544	56.7995	34.7421	6.3791	24.4917	50.9008	51.3406	45.9982	31.5422	31.2151	21.6082	Q8K0L3	Q8K0L3	R.AIVAGDEVAQEVDAVAPDCSFLK.I	16	15400.9	Acsm2	ENSMUSP00000095690;ENSMUSP00000126670;ENSMUSP00000081697	ENSMUSG00000030945;ENSMUSG00000030945;ENSMUSG00000030945
237593	18.3098	13.6519	11.4951	2.12518	17.3346	28.3252	16.26	17.2065	7.22035	15.4336	22.1279	6.54154	9.88827	5.88855	19.6416	23.2628	Q8K0L3	Q8K0L3	R.AIVAGDEVAQEVDAVAPDCSFLK.I	16	5023.03	Acsm2	ENSMUSP00000095690;ENSMUSP00000126670;ENSMUSP00000081697	ENSMUSG00000030945;ENSMUSG00000030945;ENSMUSG00000030945
237594	28.6697	29.5198	17.7571	22.0598	54.3481	48.5085	26.3312	9.38286	23.2211	12.2537	26.5302	37.3147	38.9765	6.83423	16.3624	8.71529	Q8K0L3	Q8K0L3	R.AIVAGDEVAQEVDAVAPDCSFLK.I	16	8708.97	Acsm2	ENSMUSP00000095690;ENSMUSP00000126670;ENSMUSP00000081697	ENSMUSG00000030945;ENSMUSG00000030945;ENSMUSG00000030945
237595	49.8701	44.6568	26.6083	20.9425	62.8096	36.3845	55.2527	19.3963	8.64045	11.046	14.1566	36.6706	77.1029	15.8222	24.4708	34.0127	Q8K0L3	Q8K0L3	R.AIVAGDEVAQEVDAVAPDCSFLK.I	15	11510.2	Acsm2	ENSMUSP00000095690;ENSMUSP00000126670;ENSMUSP00000081697	ENSMUSG00000030945;ENSMUSG00000030945;ENSMUSG00000030945
237596	12.2874	19.423	1.28213	9.58692	9.94376	51.5774	20.9022	7.83474	4.52996	0.892106	12.8034	17.8805	12.3769	0	0	3.17887	Q8K0L3	Q8K0L3	R.AIVAGDEVAQEVDAVAPDCSFLK.I	14	3950	Acsm2	ENSMUSP00000095690;ENSMUSP00000126670;ENSMUSP00000081697	ENSMUSG00000030945;ENSMUSG00000030945;ENSMUSG00000030945
237597	19.6516	23.2747	7.99649	2.61769	15.2881	11.4855	19.2864	0	5.78831	8.27137	11.8603	16.6696	12.9119	6.90861	5.2458	0	Q8K0L3	Q8K0L3	R.AIVAGDEVAQEVDAVAPDCSFLK.I	14	3580.84	Acsm2	ENSMUSP00000095690;ENSMUSP00000126670;ENSMUSP00000081697	ENSMUSG00000030945;ENSMUSG00000030945;ENSMUSG00000030945
237598	4.48207	3.78325	2.63576	3.33639	3.60159	6.36687	4.53867	0	0	0	0	3.13647	4.29668	0	4.27191	3.4221	Q8K0L3	Q8K0L3	R.AIVAGDEVAQEVDAVAPDCSFLK.I	11	938.888	Acsm2	ENSMUSP00000095690;ENSMUSP00000126670;ENSMUSP00000081697	ENSMUSG00000030945;ENSMUSG00000030945;ENSMUSG00000030945
237599	20.4577	37.5215	17.6681	20.7367	50.0679	42.5181	86.2694	9.33009	6.41613	11.3511	27.3194	21.1722	43.1435	10.102	20.7341	3.12977	Q8K0L3	Q8K0L3	R.AIVAGDEVAQEVDAVAPDCSFLK.I	16	9161.84	Acsm2	ENSMUSP00000095690;ENSMUSP00000126670;ENSMUSP00000081697	ENSMUSG00000030945;ENSMUSG00000030945;ENSMUSG00000030945
237600	0	Inf	0	0	2.01173	6.29546	11.0303	0	0.963143	0	7.58403	9.1448	0	2.63312	Inf	0	Q8K0L3	Q8K0L3	R.AIVAGDEVAQEVDAVAPDCSFLK.I	7	848.859	Acsm2	ENSMUSP00000095690;ENSMUSP00000126670;ENSMUSP00000081697	ENSMUSG00000030945;ENSMUSG00000030945;ENSMUSG00000030945
237601	5.36915	0	1.19593	4.67724	13.7289	11.7578	6.84785	0	0	9.26739	16.5243	15.4056	4.0846	0	6.19847	1.91401	Q8K0L3	Q8K0L3	R.AIVAGDEVAQEVDAVAPDCSFLK.I	12	2076.08	Acsm2	ENSMUSP00000095690;ENSMUSP00000126670;ENSMUSP00000081697	ENSMUSG00000030945;ENSMUSG00000030945;ENSMUSG00000030945
237602	0	1.79185	Inf	Inf	0	0	4.48123	0	0	Inf	Inf	0	0	Inf	Inf	0	Q8K0L3	Q8K0L3	R.AIVAGDEVAQEVDAVAPDCSFLK.I	2	134.731	Acsm2	ENSMUSP00000095690;ENSMUSP00000126670;ENSMUSP00000081697	ENSMUSG00000030945;ENSMUSG00000030945;ENSMUSG00000030945
237603	2.0761	0	Inf	Inf	0	0	3.45519	1.66776	0	0	0	Inf	0	0	2.1624	0	Q8K0L3	Q8K0L3	R.AIVAGDEVAQEVDAVAPDCSFLK.I	4	200.779	Acsm2	ENSMUSP00000095690;ENSMUSP00000126670;ENSMUSP00000081697	ENSMUSG00000030945;ENSMUSG00000030945;ENSMUSG00000030945
237604	12.0691	0	3.70024	0	0	3.99757	5.67274	1.48821	3.46952	6.72037	3.06871	0	0	Inf	Inf	0	Q8K0L3	Q8K0L3	R.AIVAGDEVAQEVDAVAPDCSFLK.I	8	860.135	Acsm2	ENSMUSP00000095690;ENSMUSP00000126670;ENSMUSP00000081697	ENSMUSG00000030945;ENSMUSG00000030945;ENSMUSG00000030945
237605	16.8621	12.7541	14.7153	2.43879	14.3062	2.32272	20.2489	2.83496	9.8461	0	4.56193	15.6005	11.505	4.507	0	9.73052	Q8K0L3	Q8K0L3	R.AIVAGDEVAQEVDAVAPDCSFLK.I	14	3043.91	Acsm2	ENSMUSP00000095690;ENSMUSP00000126670;ENSMUSP00000081697	ENSMUSG00000030945;ENSMUSG00000030945;ENSMUSG00000030945
237606	13.2839	29.906	21.8856	10.7683	29.7896	17.0886	9.74988	18.2902	18.5148	19.1614	15.7409	34.9433	10.75	10.4971	12.5706	10.7985	Q8K0L3	Q8K0L3	R.AIVAGDEVAQEVDAVAPDCSFLK.I	16	6074.64	Acsm2	ENSMUSP00000095690;ENSMUSP00000126670;ENSMUSP00000081697	ENSMUSG00000030945;ENSMUSG00000030945;ENSMUSG00000030945
237607	105.857	105.211	60.0358	38.2222	126.387	136.06	100.577	46.2531	40.5438	60.9125	75.1878	77.9561	127.857	34.5006	24.0429	30.0757	Q8K0L3	Q8K0L3	R.AIVAGDEVAQEVDAVAPDCSFLK.I	16	25460	Acsm2	ENSMUSP00000095690;ENSMUSP00000126670;ENSMUSP00000081697	ENSMUSG00000030945;ENSMUSG00000030945;ENSMUSG00000030945
237608	111.1	126.123	70.0003	64.4831	141.584	121.92	131.145	86.8338	53.0438	34.0139	126.497	109.552	151.712	62.4821	51.6918	53.6453	Q8K0L3	Q8K0L3	R.AIVAGDEVAQEVDAVAPDCSFLK.I	16	32024.6	Acsm2	ENSMUSP00000095690;ENSMUSP00000126670;ENSMUSP00000081697	ENSMUSG00000030945;ENSMUSG00000030945;ENSMUSG00000030945
237609	92.9354	77.3224	39.7409	40.4301	119.654	83.3598	127.337	23.9469	26.0931	46.4994	69.3798	73.5346	61.1734	30.3319	37.8348	28.7687	Q8K0L3	Q8K0L3	R.AIVAGDEVAQEVDAVAPDCSFLK.I	16	20945.6	Acsm2	ENSMUSP00000095690;ENSMUSP00000126670;ENSMUSP00000081697	ENSMUSG00000030945;ENSMUSG00000030945;ENSMUSG00000030945
237610	62.9142	69.3908	53.7682	43.6649	58.4606	72.0319	90.0327	15.4807	50.7192	48.2538	56.8806	84.8663	76.7621	9.58599	35.5522	33.7047	Q8K0L3	Q8K0L3	R.AIVAGDEVAQEVDAVAPDCSFLK.I	16	18456.3	Acsm2	ENSMUSP00000095690;ENSMUSP00000126670;ENSMUSP00000081697	ENSMUSG00000030945;ENSMUSG00000030945;ENSMUSG00000030945
237611	37.991	22.818	11.8714	12.8985	27.0171	47.7337	47.5949	25.1976	23.0353	18.6662	37.8655	25.0065	19.7665	11.798	15.1159	11.3788	Q8K0L3	Q8K0L3	R.AIVAGDEVAQEVDAVAPDCSFLK.I	16	8469.44	Acsm2	ENSMUSP00000095690;ENSMUSP00000126670;ENSMUSP00000081697	ENSMUSG00000030945;ENSMUSG00000030945;ENSMUSG00000030945
237612	65.195	51.5521	18.9536	27.6735	84.874	70.4973	63.8532	19.204	33.6888	27.7698	64.8638	66.5272	67.597	32.1673	29.8555	24.5404	Q8K0L3	Q8K0L3	R.AIVAGDEVAQEVDAVAPDCSFLK.I	16	16025.1	Acsm2	ENSMUSP00000095690;ENSMUSP00000126670;ENSMUSP00000081697	ENSMUSG00000030945;ENSMUSG00000030945;ENSMUSG00000030945
237613	89.5377	70.9356	34.2594	51.5368	62.4698	77.6807	55.1419	39.4401	44.4651	29.2575	111.483	51.7358	55.9354	28.0812	20.8913	15.9476	Q8K0L3	Q8K0L3	R.AIVAGDEVAQEVDAVAPDCSFLK.I	16	17950.9	Acsm2	ENSMUSP00000095690;ENSMUSP00000126670;ENSMUSP00000081697	ENSMUSG00000030945;ENSMUSG00000030945;ENSMUSG00000030945
237614	157.209	195.507	55.0193	68.2274	260.603	210.238	162.399	33.8854	86.8092	77.6937	202.931	164.909	118.247	63.4852	46.4544	50.2456	Q8K0L3	Q8K0L3	R.AIVAGDEVAQEVDAVAPDCSFLK.I	16	41814.1	Acsm2	ENSMUSP00000095690;ENSMUSP00000126670;ENSMUSP00000081697	ENSMUSG00000030945;ENSMUSG00000030945;ENSMUSG00000030945
237615	57.1632	48.7976	38.8979	16.9296	50.8291	56.357	61.8837	22.3083	26.0596	18.1507	53.481	61.1275	24.2215	19.916	36.6331	7.47568	Q8K0L3	Q8K0L3	R.AIVAGDEVAQEVDAVAPDCSFLK.I	16	12845.4	Acsm2	ENSMUSP00000095690;ENSMUSP00000126670;ENSMUSP00000081697	ENSMUSG00000030945;ENSMUSG00000030945;ENSMUSG00000030945
237616	2.23323	0	2.33608	Inf	0	0	3.98992	3.77685	0	0	0	3.93916	Inf	0	0	0	Q8K0L3	Q8K0L3	R.AIVAGDEVAQEVDAVAPDCSFLK.I	5	348.591	Acsm2	ENSMUSP00000095690;ENSMUSP00000126670;ENSMUSP00000081697	ENSMUSG00000030945;ENSMUSG00000030945;ENSMUSG00000030945
237617	0	0	0	3.20309	5.40132	2.44978	2.39352	0	0	Inf	20.1917	Inf	0	0	1.30796	1.4758	Q8K0L3	Q8K0L3	R.AIVAGDEVAQEVDAVAPDCSFLK.I	7	779.691	Acsm2	ENSMUSP00000095690;ENSMUSP00000126670;ENSMUSP00000081697	ENSMUSG00000030945;ENSMUSG00000030945;ENSMUSG00000030945
237618	149.437	145.067	72.7409	80.6659	189.865	182.601	169.392	54.8966	46.3004	75.4966	188.198	140.183	194.242	93.6662	80.1632	59.3337	Q8K0L3	Q8K0L3	R.EIYGQTETGLICR.V	16	41137.5	Acsm2	ENSMUSP00000095690;ENSMUSP00000126670;ENSMUSP00000081697	ENSMUSG00000030945;ENSMUSG00000030945;ENSMUSG00000030945
237619	92.9387	115.263	68.0582	54.5561	104.773	107.422	73.0213	71.9752	52.2744	68.2281	130.699	101.367	71.9209	33.997	52.2906	66.1297	Q8K0L3	Q8K0L3	R.ELSEASK.Q	16	27080.9	Acsm2	ENSMUSP00000095690;ENSMUSP00000126670;ENSMUSP00000081697	ENSMUSG00000030945;ENSMUSG00000030945;ENSMUSG00000030945
237620	30.3172	53.6309	20.15	20.4052	65.5726	40.3302	62.3366	31.7557	4.71081	26.8167	25.8975	28.178	17.9064	22.8542	21.2235	14.7668	Q8K0L3	Q8K0L3	K.FNFASDVIDHWASVEK.A	16	10419	Acsm2	ENSMUSP00000095690;ENSMUSP00000126670;ENSMUSP00000081697	ENSMUSG00000030945;ENSMUSG00000030945;ENSMUSG00000030945
237621	368.457	459.771	257.463	311.394	474.717	404.579	559.006	244.721	226.614	194.768	399.278	423.386	393.276	190.249	179.261	223.521	Q8K0L3	Q8K0L3	K.FPHLHSCFSGGETLLPETLENWK.A	16	113693	Acsm2	ENSMUSP00000095690;ENSMUSP00000126670;ENSMUSP00000081697	ENSMUSG00000030945;ENSMUSG00000030945;ENSMUSG00000030945
237622	246.736	210.642	209.379	198.484	274.585	259.443	263.28	216.672	200.714	214.884	273.184	317.799	257.277	302.589	214.426	222.908	Q8K0L3	Q8K0L3	R.IGPSEVENALM*EHPAVSETAVISSPDPSR.G	16	136606	Acsm2	ENSMUSP00000095690;ENSMUSP00000126670;ENSMUSP00000081697	ENSMUSG00000030945;ENSMUSG00000030945;ENSMUSG00000030945
237623	190.903	207.583	80.8218	92.9812	317.85	444.554	437.759	72.7825	123.607	68.5971	225.946	240.449	154.891	75.5842	61.6936	90.004	Q8K0L3	Q8K0L3	K.PIWPIGM*FSGYVDNPK.K	16	996968	Acsm2	ENSMUSP00000095690;ENSMUSP00000126670;ENSMUSP00000081697	ENSMUSG00000030945;ENSMUSG00000030945;ENSMUSG00000030945
237624	191.619	206.722	121.798	156.98	389.771	487.244	603.092	84.3761	100.394	85.8201	283.905	319.035	240.114	104.079	78.526	85.0284	Q8K0L3	Q8K0L3	K.PIWPIGMFSGYVDNPK.K	16	75726.6	Acsm2	ENSMUSP00000095690;ENSMUSP00000126670;ENSMUSP00000081697	ENSMUSG00000030945;ENSMUSG00000030945;ENSMUSG00000030945
237625	143.044	94.3219	67.3419	51.8452	188.409	235.489	242.18	27.7319	14.435	70.7827	138.811	131.922	87.7131	53.4783	30.5611	29.2833	Q8K0L3	Q8K0L3	K.PIWPIGMFSGYVDNPK.K	16	34398.4	Acsm2	ENSMUSP00000095690;ENSMUSP00000126670;ENSMUSP00000081697	ENSMUSG00000030945;ENSMUSG00000030945;ENSMUSG00000030945
237626	46.915	46.3934	15.6771	41.5865	101.214	92.1376	67.2154	28.544	14.7117	14.8361	59.8217	63.905	39.2244	18.9785	7.94612	24.4076	Q8K0L3	Q8K0L3	K.PIWPIGMFSGYVDNPK.K	16	14627.7	Acsm2	ENSMUSP00000095690;ENSMUSP00000126670;ENSMUSP00000081697	ENSMUSG00000030945;ENSMUSG00000030945;ENSMUSG00000030945
237627	8.03555	13.7311	4.77026	20.9021	6.25346	20.2603	3.8028	0	0	9.15184	4.44353	18.4756	9.55448	2.024	0	2.36348	Q8K0L3	Q8K0L3	K.PIWPIGMFSGYVDNPK.K	13	2648.74	Acsm2	ENSMUSP00000095690;ENSMUSP00000126670;ENSMUSP00000081697	ENSMUSG00000030945;ENSMUSG00000030945;ENSMUSG00000030945
237628	31.9543	33.6658	8.51371	10.5055	34.0827	70.1694	58.6676	28.3816	12.6711	6.8826	14.6876	46.2887	33.8417	0	7.6528	12.1483	Q8K0L3	Q8K0L3	K.PIWPIGMFSGYVDNPK.K	15	8780.24	Acsm2	ENSMUSP00000095690;ENSMUSP00000126670;ENSMUSP00000081697	ENSMUSG00000030945;ENSMUSG00000030945;ENSMUSG00000030945
237629	17.6516	12.8822	7.21628	17.1217	10.2411	34.2398	38.5373	7.89658	1.57311	3.8076	21.5276	12.3395	11.2622	13.9187	7.69905	0	Q8K0L3	Q8K0L3	K.PIWPIGMFSGYVDNPK.K	15	4663.52	Acsm2	ENSMUSP00000095690;ENSMUSP00000126670;ENSMUSP00000081697	ENSMUSG00000030945;ENSMUSG00000030945;ENSMUSG00000030945
237630	1.11061	2.14688	0	0	12.1892	3.08658	0	3.25784	2.59707	0	4.88409	2.91768	2.53268	0	3.08124	5.50973	Q8K0L3	Q8K0L3	K.PIWPIGM*FSGYVDNPK.K	11	926.942	Acsm2	ENSMUSP00000095690;ENSMUSP00000126670;ENSMUSP00000081697	ENSMUSG00000030945;ENSMUSG00000030945;ENSMUSG00000030945
237631	1.55212	2.93597	0	9.93941	18.5898	34.0883	24.3161	0	8.53963	4.50694	11.1633	8.37155	9.8497	0	8.57263	4.84348	Q8K0L3	Q8K0L3	K.PIWPIGMFSGYVDNPK.K	13	3151.66	Acsm2	ENSMUSP00000095690;ENSMUSP00000126670;ENSMUSP00000081697	ENSMUSG00000030945;ENSMUSG00000030945;ENSMUSG00000030945
237632	3.45907	8.16944	6.68408	12.3593	7.81929	15.2004	15.1495	0	0	Inf	10.5021	0	2.70894	Inf	0	0	Q8K0L3	Q8K0L3	K.PIWPIGMFSGYVDNPK.K	9	1757.02	Acsm2	ENSMUSP00000095690;ENSMUSP00000126670;ENSMUSP00000081697	ENSMUSG00000030945;ENSMUSG00000030945;ENSMUSG00000030945
237633	10.5449	3.95959	3.24353	0	6.88204	10.4627	18.1023	0	2.71466	0	0	1.78257	Inf	0	0	0	Q8K0L3	Q8K0L3	K.PIWPIGMFSGYVDNPK.K	8	1234.69	Acsm2	ENSMUSP00000095690;ENSMUSP00000126670;ENSMUSP00000081697	ENSMUSG00000030945;ENSMUSG00000030945;ENSMUSG00000030945
237634	8.64324	13.4925	17.1326	9.9356	23.4443	18.0482	20.4363	7.70314	2.96563	2.769	14.5951	12.0824	7.16669	14.5449	5.70361	11.8273	Q8K0L3	Q8K0L3	K.PIWPIGMFSGYVDNPK.K	16	4076.64	Acsm2	ENSMUSP00000095690;ENSMUSP00000126670;ENSMUSP00000081697	ENSMUSG00000030945;ENSMUSG00000030945;ENSMUSG00000030945
237635	18.1323	21.3478	0.247842	34.4392	24.881	24.0505	32.3209	14.0767	13.0023	2.86247	19.2165	22.8445	20.5288	11.7533	13.7028	13.7004	Q8K0L3	Q8K0L3	K.PIWPIGMFSGYVDNPK.K	16	6146.76	Acsm2	ENSMUSP00000095690;ENSMUSP00000126670;ENSMUSP00000081697	ENSMUSG00000030945;ENSMUSG00000030945;ENSMUSG00000030945
237636	61.239	46.4882	44.3323	14.4376	61.778	91.9685	83.2347	19.8484	28.0834	28.1531	56.8333	38.1216	43.2478	10.6038	7.02646	23.0581	Q8K0L3	Q8K0L3	K.PIWPIGMFSGYVDNPK.K	16	14091.4	Acsm2	ENSMUSP00000095690;ENSMUSP00000126670;ENSMUSP00000081697	ENSMUSG00000030945;ENSMUSG00000030945;ENSMUSG00000030945
237637	66.5196	69.5634	36.6928	21.4597	57.472	56.4639	101.35	43.1585	25.8875	65.1294	36.6671	61.5481	57.1881	22.309	33.4941	54.8195	Q8K0L3	Q8K0L3	K.PIWPIGMFSGYVDNPK.K	16	17328.7	Acsm2	ENSMUSP00000095690;ENSMUSP00000126670;ENSMUSP00000081697	ENSMUSG00000030945;ENSMUSG00000030945;ENSMUSG00000030945
237638	47.1057	50.6765	51.2567	42.8017	79.2821	98.2549	86.4364	43.249	55.9651	39.7203	37.3246	63.6893	62.824	32.9569	15.6078	29.1164	Q8K0L3	Q8K0L3	K.PIWPIGMFSGYVDNPK.K	16	17896.7	Acsm2	ENSMUSP00000095690;ENSMUSP00000126670;ENSMUSP00000081697	ENSMUSG00000030945;ENSMUSG00000030945;ENSMUSG00000030945
237639	28.7727	9.34129	16.3543	16.6424	26.2828	40.409	46.9439	20.8421	0.583867	12.5389	38.5559	18.0809	19.2424	17.0105	19.1953	5.69879	Q8K0L3	Q8K0L3	K.PIWPIGMFSGYVDNPK.K	16	7204.12	Acsm2	ENSMUSP00000095690;ENSMUSP00000126670;ENSMUSP00000081697	ENSMUSG00000030945;ENSMUSG00000030945;ENSMUSG00000030945
237640	40.1661	21.5928	40.4837	30.9726	64.9753	96.0101	103.648	17.6135	11.451	25.7552	29.4446	35.657	44.1429	29.1041	11.9904	20.3867	Q8K0L3	Q8K0L3	K.PIWPIGMFSGYVDNPK.K	16	13325.1	Acsm2	ENSMUSP00000095690;ENSMUSP00000126670;ENSMUSP00000081697	ENSMUSG00000030945;ENSMUSG00000030945;ENSMUSG00000030945
237641	47.2375	48.6306	22.8187	35.2385	66.097	94.9893	98.8415	52.264	38.5843	9.78476	54.4177	34.4011	23.1313	18.933	34.4203	29.3456	Q8K0L3	Q8K0L3	K.PIWPIGMFSGYVDNPK.K	16	15182.1	Acsm2	ENSMUSP00000095690;ENSMUSP00000126670;ENSMUSP00000081697	ENSMUSG00000030945;ENSMUSG00000030945;ENSMUSG00000030945
237642	31.2626	23.4252	21.6231	58.5245	60.9195	35.8968	55.0282	17.3287	20.5173	24.3297	56.9444	43.2739	29.5099	38.642	12.5694	30.3151	Q8K0L3	Q8K0L3	K.PIWPIGMFSGYVDNPK.K	16	11986.8	Acsm2	ENSMUSP00000095690;ENSMUSP00000126670;ENSMUSP00000081697	ENSMUSG00000030945;ENSMUSG00000030945;ENSMUSG00000030945
237643	15.7625	7.90202	4.08881	3.95386	2.92384	17.6962	27.292	3.79845	10.5531	3.03996	13.2137	10.0568	0	0	8.2789	3.64974	Q8K0L3	Q8K0L3	K.PIWPIGMFSGYVDNPK.K	14	2829.39	Acsm2	ENSMUSP00000095690;ENSMUSP00000126670;ENSMUSP00000081697	ENSMUSG00000030945;ENSMUSG00000030945;ENSMUSG00000030945
237644	0	0	Inf	Inf	0	0	4.97058	0	0	Inf	1.53924	Inf	0	0	Inf	2.75072	Q8K0L3	Q8K0L3	K.PIWPIGM*FSGYVDNPK.K	3	198.365	Acsm2	ENSMUSP00000095690;ENSMUSP00000126670;ENSMUSP00000081697	ENSMUSG00000030945;ENSMUSG00000030945;ENSMUSG00000030945
237645	652.111	850.485	300.532	295.468	1026.17	1660.08	875.988	179.707	219.752	217.369	634.426	740.57	737.511	196.015	294.355	292.994	Q8K0L3	Q8K0L3	R.TGLVFM*PGTIQM*R.S	16	415210	Acsm2	ENSMUSP00000095690;ENSMUSP00000126670;ENSMUSP00000081697	ENSMUSG00000030945;ENSMUSG00000030945;ENSMUSG00000030945
237646	312.702	330.898	132.181	145.043	498.424	643.109	411.732	141.29	156.396	196.177	316.207	350.647	364.737	115.23	134.069	182.233	Q8K0L3	Q8K0L3	R.TGLVFM*PGTIQM*R.S	16	95708	Acsm2	ENSMUSP00000095690;ENSMUSP00000126670;ENSMUSP00000081697	ENSMUSG00000030945;ENSMUSG00000030945;ENSMUSG00000030945
237647	515.09	625.884	189.612	226.206	836.359	1189.89	627.077	130.274	157.333	137.696	530.9	572.557	538.473	104.074	193.921	182.47	Q8K0L3	Q8K0L3	R.TGLVFM*PGTIQM*R.S	16	284693	Acsm2	ENSMUSP00000095690;ENSMUSP00000126670;ENSMUSP00000081697	ENSMUSG00000030945;ENSMUSG00000030945;ENSMUSG00000030945
237648	159.735	218.739	131.51	97.7994	255.144	392.277	231.814	80.9796	93.1635	125.257	184.566	212.204	191.567	109.214	143.878	128.035	Q8K0L3	Q8K0L3	R.TGLVFM*PGTIQMR.S	16	58977.9	Acsm2	ENSMUSP00000095690;ENSMUSP00000126670;ENSMUSP00000081697	ENSMUSG00000030945;ENSMUSG00000030945;ENSMUSG00000030945
237649	371.722	415.653	222.784	203.019	526.229	842.845	498.665	145.528	138.681	134.011	402.17	496.972	363.524	147.832	189.206	195.365	Q8K0L3	Q8K0L3	R.TGLVFM*PGTIQMR.S	16	113300	Acsm2	ENSMUSP00000095690;ENSMUSP00000126670;ENSMUSP00000081697	ENSMUSG00000030945;ENSMUSG00000030945;ENSMUSG00000030945
237650	153.968	163.98	67.2185	97.0057	209.82	317.096	192.569	99.7325	67.6839	90.3378	143.904	220.154	185.12	41.133	114.386	72.5835	Q8K0L3	Q8K0L3	R.TGLVFM*PGTIQMR.S	16	139747	Acsm2	ENSMUSP00000095690;ENSMUSP00000126670;ENSMUSP00000081697	ENSMUSG00000030945;ENSMUSG00000030945;ENSMUSG00000030945
237651	163.926	246.055	145.125	160.256	336.936	374.411	268.832	149.802	116.992	165.198	219.241	182.586	233.292	129.663	163.169	147.299	Q8K0L3	Q8K0L3	R.TGLVFM*PGTIQMR.S	16	68541.9	Acsm2	ENSMUSP00000095690;ENSMUSP00000126670;ENSMUSP00000081697	ENSMUSG00000030945;ENSMUSG00000030945;ENSMUSG00000030945
237652	186.124	199.871	164.942	200.063	254.588	260.968	222.768	237.422	235.819	174.704	288.58	288.294	311.361	228.174	211.053	230.389	Q8K0L3	Q8K0L3	R.TGLVFM*PGTIQMR.S	16	79078.2	Acsm2	ENSMUSP00000095690;ENSMUSP00000126670;ENSMUSP00000081697	ENSMUSG00000030945;ENSMUSG00000030945;ENSMUSG00000030945
237653	4585.54	5368.76	2300.3	2242.79	7409.76	0	0	2035.34	2286.59	1663.79	4953.33	4727.81	4811.79	1568.6	1847.6	1499.55	Q8K0L3	Q8K0L3	K.VEFVLDLPK.T	4	1.34577e+06	Acsm2	ENSMUSP00000095690;ENSMUSP00000126670;ENSMUSP00000081697	ENSMUSG00000030945;ENSMUSG00000030945;ENSMUSG00000030945
237654	2284.93	2465	916.102	922.315	3245.33	3398.13	3314.06	911.279	919.255	691.667	2305.19	2448.66	2213.84	816.282	819.51	672.237	Q8K0L3	Q8K0L3	K.VEFVLDLPK.T	13	606578	Acsm2	ENSMUSP00000095690;ENSMUSP00000126670;ENSMUSP00000081697	ENSMUSG00000030945;ENSMUSG00000030945;ENSMUSG00000030945
237655	2505.52	2716.36	1018.95	1078.95	3327.32	3418.62	3121.31	735.083	635.936	772.42	2234.63	2331.62	2230.78	583.045	850.855	668.237	Q8K0L3	Q8K0L3	K.VEFVLDLPK.T	13	4.24591e+06	Acsm2	ENSMUSP00000095690;ENSMUSP00000126670;ENSMUSP00000081697	ENSMUSG00000030945;ENSMUSG00000030945;ENSMUSG00000030945
237656	5.00156	15.0642	7.26813	Inf	10.6233	0	5.14847	5.6184	3.75809	0	2.4507	3.47024	6.18294	2.75591	8.01877	6.05438	P14869	P14869	R.GTIEILSDVQLIK.T	13	1743.78	Rplp0	ENSMUSP00000083705	ENSMUSG00000067274
237657	13.2205	25.8968	17.329	25.6657	14.9441	34.0616	37.8934	18.3808	7.25238	6.41952	15.8118	21.2717	24.8867	22.1302	6.35223	15.5487	P14869	P14869	R.GTIEILSDVQLIK.T	16	6574.05	Rplp0	ENSMUSP00000083705	ENSMUSG00000067274
237658	42.6188	61.9187	60.909	30.6275	49.049	80.2885	40.5559	46.9767	22.5265	69.4541	43.8649	44.4422	41.6167	27.2905	63.0115	44.4973	P14869	P14869	R.VLALSVETEYTFPLTEK.V	16	16471	Rplp0	ENSMUSP00000083705	ENSMUSG00000067274
237659	478.28	490.567	493.995	465.538	466.838	406.316	461.001	455.411	373.838	432.245	427.928	423.386	445.783	476.639	397.614	396.278	O70585	O70585	R.AQNFDVIR.L	16	151767	Dtnb	ENSMUSP00000126194;ENSMUSP00000099161	ENSMUSG00000071454;ENSMUSG00000071454
237660	826.276	727.974	669.859	728.508	744.081	573.23	603.707	739.963	713.717	801.466	698.192	676.961	844.914	724.004	678.057	694.131	O70585	O70585	R.AQNFDVIR.L	16	452266	Dtnb	ENSMUSP00000126194;ENSMUSP00000099161	ENSMUSG00000071454;ENSMUSG00000071454
237661	285.061	255.541	196.517	234.004	196.986	271.532	278.829	182.577	201.696	199.303	175.995	202.124	194.003	171.171	186.399	207.064	O70585	O70585	R.AQNFDVIR.L	16	73622.3	Dtnb	ENSMUSP00000126194;ENSMUSP00000099161	ENSMUSG00000071454;ENSMUSG00000071454
237662	219.722	138.432	170.159	145.774	126.387	127.639	161.552	173.417	157.198	216.435	108.936	128.067	173.183	179.492	176.898	129.779	O70585	O70585	R.AQNFDVIR.L	16	54209.5	Dtnb	ENSMUSP00000126194;ENSMUSP00000099161	ENSMUSG00000071454;ENSMUSG00000071454
237663	173.384	180.894	189.784	176.641	173.472	118.289	185.879	159.011	179.256	178.084	182.676	162.775	186.283	174.06	163.598	167.667	O70585	O70585	R.EPPHPVFPEQPEK.P	16	58889.5	Dtnb	ENSMUSP00000126194;ENSMUSP00000099161	ENSMUSG00000071454;ENSMUSG00000071454
237664	638.096	742.18	659.503	696.927	678.51	623.9	691.825	773.209	715.687	684.092	697.463	804.571	641.446	706.924	655.371	712.927	O70585	O70585	R.EPPHPVFPEQPEK.P	16	1.04667e+06	Dtnb	ENSMUSP00000126194;ENSMUSP00000099161	ENSMUSG00000071454;ENSMUSG00000071454
237665	193.263	216.485	209.872	192.821	128.649	101.908	171.071	182.3	147.26	185.793	199.83	158.596	188.43	179.395	176.793	158.127	O70585	O70585	R.EPPHPVFPEQPEK.P	16	59744.6	Dtnb	ENSMUSP00000126194;ENSMUSP00000099161	ENSMUSG00000071454;ENSMUSG00000071454
237666	40.5916	34.6335	36.9576	40.9786	26.2672	1.74878	37.8965	42.4226	34.4214	29.4651	27.6903	25.0112	17.2023	22.4773	29.9566	25.5906	O70585	O70585	R.EPPHPVFPEQPEK.P	16	10129.2	Dtnb	ENSMUSP00000126194;ENSMUSP00000099161	ENSMUSG00000071454;ENSMUSG00000071454
237667	27.0176	27.0047	22.3501	23.6282	20.9259	28.0316	21.517	19.441	29.7876	33.0609	21.0788	42.4721	25.7384	39.0934	25.3374	18.3822	O70585	O70585	R.EPPHPVFPEQPEK.P	16	9096.1	Dtnb	ENSMUSP00000126194;ENSMUSP00000099161	ENSMUSG00000071454;ENSMUSG00000071454
237668	405.976	435.269	511.791	357.047	396.796	311.186	377.457	401.208	273.291	464.134	503.883	330.802	418.528	403.339	410.581	339	Q8BWM0	Q8BWM0	K.FGAVEAAM*AK.Y	16	135687	Ptges2	ENSMUSP00000028162	ENSMUSG00000026820
237669	307.454	344.899	321.49	367.854	349.198	283.159	290.991	405.16	385.731	403.373	301.493	370.429	342.587	286.862	387.954	394.6	Q8BWM0	Q8BWM0	K.FGAVEAAM*AK.Y	16	209169	Ptges2	ENSMUSP00000028162	ENSMUSG00000026820
237670	178.267	175.958	159.774	206.873	195.442	383.094	258.431	190.833	205.76	275.39	194.868	182.96	172.695	203.139	186.756	207.716	Q8BWM0	Q8BWM0	K.FGAVEAAM*AK.Y	16	72290.7	Ptges2	ENSMUSP00000028162	ENSMUSG00000026820
237671	635.797	636.406	591.49	760.45	714.761	568.573	647.128	682.368	673.73	783.145	697.925	685.297	679.22	576.504	721.408	737.17	Q8BWM0	Q8BWM0	K.FGAVEAAM*AK.Y	16	230943	Ptges2	ENSMUSP00000028162	ENSMUSG00000026820
237672	501.18	411.45	513.584	491.729	430.915	460.657	484.415	507.778	391.221	411.96	512.421	481.412	539.484	346.679	494.537	404.076	Q8BWM0	Q8BWM0	K.FGAVEAAMAK.Y	16	158012	Ptges2	ENSMUSP00000028162	ENSMUSG00000026820
237673	1083.11	1225.87	1192.44	1176.13	1060.55	905.466	1282.41	1340.5	1066.85	1259	1164.32	1156.34	1212.81	1018.93	1331.25	1351.75	Q8BWM0	Q8BWM0	K.FGAVEAAMAK.Y	16	456577	Ptges2	ENSMUSP00000028162	ENSMUSG00000026820
237674	186.434	191.867	127.286	151.327	169.796	168.506	127.009	205.622	171.124	161.082	162.044	196.581	147.743	165.782	181.806	178.597	Q8BWM0	Q8BWM0	K.FGAVEAAMAK.Y	16	57646.8	Ptges2	ENSMUSP00000028162	ENSMUSG00000026820
237675	190.866	266.941	179.329	216.998	210.525	233.621	195.532	217.91	182.175	228.335	243.205	242.779	121.76	235.745	237.451	227.485	Q8BWM0	Q8BWM0	K.FGAVEAAMAK.Y	16	73418.5	Ptges2	ENSMUSP00000028162	ENSMUSG00000026820
237676	28.777	40.4519	37.618	42.3943	50.7669	36.2635	53.9815	33.9121	35.3237	41.2719	40.6526	53.5474	49.011	34.7228	41.0922	32.5153	Q62448	Q62448	R.MLEILEGK.G	16	13959.7	Eif4g2	NA	NA
237677	1271.68	1391.58	1206.52	1211.99	1232.25	1373.23	1174.31	1171.34	1125.57	1289.43	1174.86	1326.36	1210.62	1261.63	1187.56	1242.38	Q62448	Q62448	R.NVDVYDK.R	16	783873	Eif4g2	NA	NA
237678	476.291	615.432	574.036	473.946	449.362	552.732	506.631	560.248	447.381	611.054	525.778	662.75	551.35	549.001	577.124	529.898	Q62448	Q62448	R.NVDVYDK.R	16	185395	Eif4g2	NA	NA
237679	92.4002	95.9075	50.7727	90.7803	93.4635	74.516	96.2063	89.5406	59.666	102.931	67.2004	78.6138	73.4835	55.7699	70.0828	78.9236	Q62448	Q62448	R.TQTPPLGQTPQLGLK.T	16	27195.3	Eif4g2	NA	NA
237680	356.086	370.397	315.023	281.608	384.618	432.168	426.179	371.373	368.112	344.742	362.586	365.471	329.237	293.718	300.764	286.863	Q62448	Q62448	R.TQTPPLGQTPQLGLK.T	16	119655	Eif4g2	NA	NA
237681	164.903	165.157	97.4897	150.481	161.673	128.964	167.035	168.089	164.067	134.758	117.248	104.133	118.286	84.9887	94.6594	104.531	Q62448	Q62448	R.TQTPPLGQTPQLGLK.T	16	45507.8	Eif4g2	NA	NA
237682	299.543	219.926	345.464	268.976	339.675	287.023	344.549	328.928	324.59	350.084	275.425	278.685	343.797	282.676	279.412	243.345	Q62448	Q62448	R.TQTPPLGQTPQLGLK.T	16	102982	Eif4g2	NA	NA
237683	101.519	107.523	63.0731	97.5124	77.8188	81.4191	75.0181	62.998	77.7477	85.5648	84.0496	71.5761	52.9653	42.8749	68.5479	67.5525	Q62448	Q62448	R.TQTPPLGQTPQLGLK.T	16	26061	Eif4g2	NA	NA
237684	775.593	609.162	963.028	724.212	701.885	274.873	327.484	896.505	882.973	1005	1299.55	729.28	1074.37	882.806	1021.32	1084.61	Q60847	Q60847	R.IVEVFEIGPK.R	16	283616	Col12a1	ENSMUSP00000071662	ENSMUSG00000032332
237685	1112.03	1081.85	1397.46	1295.26	1302.76	1015.25	1108.11	1351.42	1402.34	1519	1712.19	1436.02	1525.26	1334.97	1561.84	1595.76	Q60847	Q60847	R.IVEVFEIGPK.R	16	1.19209e+06	Col12a1	ENSMUSP00000071662	ENSMUSG00000032332
237686	95.1469	76.849	113.662	129.036	91.4686	33.4321	35.3503	148.629	133.796	167.532	155.756	78.0238	170.141	123.701	129.89	164.572	Q60847	Q60847	R.IVEVFEIGPK.R	16	77687.5	Col12a1	ENSMUSP00000071662	ENSMUSG00000032332
237687	26.0539	16.3772	25.3098	18.7372	29.4508	14.7783	24.3008	19.6797	23.141	19.4858	8.01402	13.787	32.0623	23.1438	17.1952	36.7578	Q60847	Q60847	R.IVEVFEIGPK.R	16	7456.31	Col12a1	ENSMUSP00000071662	ENSMUSG00000032332
237688	87.0245	110.056	89.7769	67.3566	70.5862	30.5051	23.8358	114.459	78.1616	137.711	147.358	115.63	91.3645	81.8484	134.739	139.299	A0A0A6YWH7	A0A0A6YWH7	K.VDGQSCPVPM*M*Y.-	16	32523	Serpinc1	NA	NA
237689	39.848	40.1151	28.1598	37.9688	46.1353	32.5929	12.1658	67.225	28.1198	40.6769	47.0134	31.2137	52.5043	26.3151	58.3128	30.5377	A0A0A6YWH7	A0A0A6YWH7	K.VDGQSCPVPM*M*Y.-	16	13250.3	Serpinc1	NA	NA
237690	242.331	191.626	181.867	153.326	143.069	116.775	105.947	341.665	197.177	394.672	299.172	249.513	351.618	241.529	332.811	261.761	A0A0A6YWH7	A0A0A6YWH7	K.VDGQSCPVPM*M*Y.-	16	81426.8	Serpinc1	NA	NA
237691	136.87	100.638	139.055	145.03	115.521	77.5776	89.7136	196.421	130.599	165.338	165.111	146.674	166.029	144.025	154.766	143.624	A0A0A6YWH7	A0A0A6YWH7	K.VDGQSCPVPMMY.-	16	47464.2	Serpinc1	NA	NA
237692	189.552	200.063	174.822	147.702	198.702	142.1	186.006	263.897	212.682	316.14	220.097	210.378	222.538	215.731	384.135	230.485	A0A0A6YWH7	A0A0A6YWH7	K.VDGQSCPVPMMY.-	16	75224.2	Serpinc1	NA	NA
237693	333.272	280.196	326.87	617.237	394.735	713.97	756.735	368.371	548.69	300.237	408.085	475.846	392.921	517.564	166.088	397.215	Q99K70	Q99K70	K.VNPDM*NFEVFIHK.V	16	149763	Rragc	ENSMUSP00000030399;ENSMUSP00000115232	ENSMUSG00000028646;ENSMUSG00000028646
237694	203.368	255.515	332.172	424.951	240.475	463.7	556.91	243.997	440.185	230.066	452.122	302.305	250.071	370.103	174.378	401.532	Q99K70	Q99K70	K.VNPDM*NFEVFIHK.V	16	114365	Rragc	ENSMUSP00000030399;ENSMUSP00000115232	ENSMUSG00000028646;ENSMUSG00000028646
237695	107.486	51.4594	78.4028	157.363	84.9371	258.053	237.843	133.378	109.866	86.987	144.728	138.385	66.9668	171.801	55.1638	136.4	Q99K70	Q99K70	K.VNPDM*NFEVFIHK.V	16	63153.2	Rragc	ENSMUSP00000030399;ENSMUSP00000115232	ENSMUSG00000028646;ENSMUSG00000028646
237696	192.601	229.428	159.801	211.379	217.752	294.765	300.19	169.983	245.724	175.767	235.467	309.896	277.467	175.73	148.838	168.075	Q99K70	Q99K70	K.VNPDM*NFEVFIHK.V	16	75207.8	Rragc	ENSMUSP00000030399;ENSMUSP00000115232	ENSMUSG00000028646;ENSMUSG00000028646
237697	355.029	230.932	327.414	435.254	413.169	583.702	639.718	444.094	492.646	390.676	418.154	354.656	376.582	409.662	289.338	368.047	Q99K70	Q99K70	K.VNPDMNFEVFIHK.V	16	239286	Rragc	ENSMUSP00000030399;ENSMUSP00000115232	ENSMUSG00000028646;ENSMUSG00000028646
237698	77.1442	50.7283	63.0532	63.647	133.812	75.862	101.944	90.3852	60.8657	90.7189	76.5211	59.3422	105.612	67.2097	133.912	91.2113	Q8CDG3	Q8CDG3	R.DGPSSAPATPTK.A	16	28719.1	Vcpip1	NA	NA
237699	102.214	112.966	154.684	151.489	130.445	154.753	142.129	155.274	143.763	190.484	160.814	155.712	129.375	154.691	161.888	143.915	Q8CDG3	Q8CDG3	R.LFFPASGSVSIECTECGQR.H	16	65590.6	Vcpip1	NA	NA
237700	55.5777	92.6928	34.7594	66.0457	50.2586	74.0591	56.2405	81.3338	64.7999	63.4751	100.35	45.059	80.8116	54.5696	83.8187	85.7864	Q8CDG3	Q8CDG3	R.LFFPASGSVSIECTECGQR.H	16	23328.4	Vcpip1	NA	NA
237701	468.331	493.688	474.595	397.319	478.498	451.291	437.239	509.806	436.364	462.452	489.093	531.475	334.32	434.349	420.359	393.805	Q8CDG3	Q8CDG3	R.QSM*VTLK.P	16	175873	Vcpip1	NA	NA
237702	481.878	446.095	420.175	354.42	407.306	492.741	449.517	432.55	439.79	420.027	488.562	581.388	479.801	437.259	372.666	424.441	Q8CDG3	Q8CDG3	R.SSGDYSATFLPGLIPAEK.C	16	152619	Vcpip1	NA	NA
237703	46.1947	17.346	19.2069	20.2087	8.93898	33.5371	15.4499	23.7779	33.6141	42.4644	24.6254	26.1526	8.95354	33.6083	21.3762	22.2644	Q9D2I5	Q9D2I5	R.ENVLGALQK.F	16	8511.48	Armc9	ENSMUSP00000108934;ENSMUSP00000027434;ENSMUSP00000117267	ENSMUSG00000062590;ENSMUSG00000062590;ENSMUSG00000062590
237704	233.525	236.082	167.225	212.44	296.419	200.848	185.036	264.266	220.991	256.944	292.273	223.933	271.28	199.543	334.199	407.167	Q8CIZ8	Q8CIZ8	R.CIVQTDAISR.F	16	85683.6	Vwf	NA	NA
237705	188.165	178.779	207.241	210.413	284.665	145.333	169.384	243.699	216.618	251.491	254.699	164.583	208.776	230.093	241.11	250.797	Q8CIZ8	Q8CIZ8	K.LSLDVSPATCHNNIM*K.Q	16	73743.6	Vwf	NA	NA
237706	1855.46	2039.84	1534.91	1134.63	1520.03	1364.98	1426.88	1472.87	1548.15	1182.29	1141.75	1235.49	1426.65	1322.38	1196.6	1014.99	Q8CGK3	Q8CGK3	K.ALTAEIVK.T	16	887182	Lonp1	ENSMUSP00000041814	ENSMUSG00000041168
237707	844.195	918.319	628.583	467.113	662.984	565.278	585.275	713.99	738.184	851.711	528.099	555.289	589.584	609.553	498.117	564.687	Q8CGK3	Q8CGK3	K.ALTAEIVK.T	16	1.46199e+06	Lonp1	ENSMUSP00000041814	ENSMUSG00000041168
237708	1054.85	1204.11	857.602	765.124	969.742	848.861	756.877	923.739	908.432	925.284	838.398	749.938	827.486	819.843	851.444	775.156	Q8CGK3	Q8CGK3	K.ALTAEIVK.T	16	359096	Lonp1	ENSMUSP00000041814	ENSMUSG00000041168
237709	263.556	338.821	268.397	330.06	286.905	354.222	278.337	290.403	308.659	325.199	252.902	291.647	289.564	322.17	307.095	286.5	Q8CGK3	Q8CGK3	K.DGSLEVTGQLGDVM*K.E	16	102645	Lonp1	ENSMUSP00000041814	ENSMUSG00000041168
237710	191.856	227.098	217.703	240.352	232.106	181.914	180.858	190.2	173.009	212.147	228.638	134.731	215.211	186.559	228.395	212.52	Q8CGK3	Q8CGK3	R.DIIALNPLYR.E	16	69622.9	Lonp1	ENSMUSP00000041814	ENSMUSG00000041168
237711	103.489	94.3723	149.649	100.639	113.641	123.921	129.482	133.845	112.942	128.157	125.384	76.993	126.242	137.461	108.961	104.057	Q8CGK3	Q8CGK3	R.DIIALNPLYR.E	16	40002.9	Lonp1	ENSMUSP00000041814	ENSMUSG00000041168
237712	86.2571	138.614	94.5608	93.2244	128.579	144.027	91.1381	47.0866	107.196	92.6109	103.277	156.387	98.5297	73.5461	97.2669	108.807	Q8CGK3	Q8CGK3	R.DIIALNPLYR.E	16	35563.1	Lonp1	ENSMUSP00000041814	ENSMUSG00000041168
237713	179	171.469	200.031	167.081	186.284	187.093	171.041	192.228	197.869	148.788	153.629	189.369	156.52	152.666	182.283	181.906	Q8CGK3	Q8CGK3	R.DIIALNPLYR.E	16	81101.5	Lonp1	ENSMUSP00000041814	ENSMUSG00000041168
237714	893.309	909.387	995.591	968.47	920.652	1036.77	1013.64	943.178	1037.22	956.98	1007.67	984.035	1003.76	921.17	1025.44	1035.14	Q8CGK3	Q8CGK3	R.DIIALNPLYR.E	16	688097	Lonp1	ENSMUSP00000041814	ENSMUSG00000041168
237715	772.236	810.633	861.673	842.533	889.361	931.174	855.281	865.868	857.389	878.388	859.252	758.778	854.698	857.7	889.617	900.337	Q8CGK3	Q8CGK3	R.DIIALNPLYR.E	16	305187	Lonp1	ENSMUSP00000041814	ENSMUSG00000041168
237716	586.895	562.45	702.185	660.226	585.479	699.045	613.743	545.644	625.923	597.174	680.488	534.992	545.472	674.171	546.546	523.321	Q8CGK3	Q8CGK3	R.DIIALNPLYR.E	16	277725	Lonp1	ENSMUSP00000041814	ENSMUSG00000041168
237717	864.602	803.472	857.199	889.007	957.884	873.565	915.184	908.676	904.515	857.437	856.518	777.215	812.898	787.005	889.45	854.93	Q8CGK3	Q8CGK3	R.DIIALNPLYR.E	16	295653	Lonp1	ENSMUSP00000041814	ENSMUSG00000041168
237718	897.127	817.035	1025.86	972.849	1048.59	905.069	949.034	905.327	1067.41	1121.14	910.226	897.116	900.141	1041	1018.84	955.985	Q8CGK3	Q8CGK3	R.TYVGAM*PGK.I	16	652202	Lonp1	ENSMUSP00000041814	ENSMUSG00000041168
237719	1467.22	1429.29	1563.96	1623.42	1654.52	1568.28	1593.65	1489.47	1701.12	1576.94	1579.5	1353.02	1583.82	1470.05	1697.88	1408.7	Q8CGK3	Q8CGK3	R.TYVGAMPGK.I	16	529900	Lonp1	ENSMUSP00000041814	ENSMUSG00000041168
237720	64.6624	63.4248	66.1183	71.3753	49.9894	49.7378	29.4485	29.8107	46.5737	85.2777	39.705	34.7362	44.0216	47.2072	59.2698	42.9987	Q8CGK3	Q8CGK3	K.YLLQEQLK.I	16	17648.9	Lonp1	ENSMUSP00000041814	ENSMUSG00000041168
237721	2618.88	2500.06	3036.26	2929.7	2905.51	2736.46	2637.21	2574.64	2764.12	2675.93	2861.61	2566.94	2757.83	2500.29	2532.96	2156.79	Q8CGK3	Q8CGK3	K.YLLQEQLK.I	3	1.82415e+06	Lonp1	ENSMUSP00000041814	ENSMUSG00000041168
237722	411.609	508.784	386.787	382.135	434.044	374.988	458.518	380.421	377.932	392.915	379.863	370.73	406.828	347.416	424.964	319.952	Q8CGK3	Q8CGK3	K.YLLQEQLK.I	16	224410	Lonp1	ENSMUSP00000041814	ENSMUSG00000041168
237723	731.605	635.363	757.446	804.606	785.532	761.15	769.597	759.499	826.253	863.663	688.881	684.532	782.183	737.83	788.079	731.087	Q8CGK3	Q8CGK3	K.YLLQEQLK.I	16	318722	Lonp1	ENSMUSP00000041814	ENSMUSG00000041168
237724	753.194	626.591	809.897	816.178	802.968	726.044	688.326	751.427	679.464	642.15	717.706	566.902	640.281	669.935	722.612	711.163	Q8CGK3	Q8CGK3	K.YLLQEQLK.I	16	906404	Lonp1	ENSMUSP00000041814	ENSMUSG00000041168
237725	700.073	582.484	784.035	901.857	717.347	645.297	678.028	758.826	868.748	792.612	601.571	588.482	631.416	852.674	853.948	866.154	Q8CGK3	Q8CGK3	K.YLLQEQLK.I	16	647329	Lonp1	ENSMUSP00000041814	ENSMUSG00000041168
237726	499.374	400.242	360.127	571.3	434.853	377.012	404.996	465.933	430.485	476.221	365.286	394.588	379.314	420.552	439.145	406.516	Q8CGK3	Q8CGK3	K.YLLQEQLK.I	16	285764	Lonp1	ENSMUSP00000041814	ENSMUSG00000041168
237727	590.981	567.139	776.077	948.992	639.596	624.495	614.814	885.17	884.834	914.402	653.047	594.731	604.149	800.369	869.082	921.292	Q8CGK3	Q8CGK3	K.YLLQEQLK.I	16	827830	Lonp1	ENSMUSP00000041814	ENSMUSG00000041168
237728	450.196	468.055	464.818	468.788	496.117	466.975	470.044	459.337	554.307	527.301	426.183	453.25	450.289	443.772	478.432	503.831	Q8CGK3	Q8CGK3	K.YLLQEQLK.I	16	448078	Lonp1	ENSMUSP00000041814	ENSMUSG00000041168
237729	767.243	711.29	924.424	919.578	611.159	698.818	720.773	895.048	827.164	888.767	630.321	569.017	709.889	959.87	983.373	849.255	Q8CGK3	Q8CGK3	K.YLLQEQLK.I	16	943248	Lonp1	ENSMUSP00000041814	ENSMUSG00000041168
237730	414.746	455.933	447.96	554.536	332.654	445.679	439.322	420.491	475.217	401.087	397.956	368.254	347.595	415.245	468.184	535.853	Q8CGK3	Q8CGK3	K.YLLQEQLK.I	16	214821	Lonp1	ENSMUSP00000041814	ENSMUSG00000041168
237731	395.049	419.151	449.154	594.321	497.93	399.882	501.082	563.707	563.509	615.745	443.908	481.38	442.869	570.46	538.128	544.676	Q8CGK3	Q8CGK3	K.YLLQEQLK.I	16	192591	Lonp1	ENSMUSP00000041814	ENSMUSG00000041168
237732	131.536	112.742	151.471	98.4528	145.464	101.673	135.053	106.799	101.698	128.889	133.407	112.588	101.961	129.528	118.225	134.767	Q8CGK3	Q8CGK3	K.YLLQEQLK.I	16	41608.4	Lonp1	ENSMUSP00000041814	ENSMUSG00000041168
237733	459.247	457.113	530.044	533.041	477.173	496.181	463.129	573.772	613.571	525.215	518.724	486.7	468.898	513.086	609.544	625.482	Q8CGK3	Q8CGK3	K.YLLQEQLK.I	16	178716	Lonp1	ENSMUSP00000041814	ENSMUSG00000041168
237734	143.817	118.031	136.686	110.353	124.773	148.57	137.253	136.287	140.004	169.226	126.918	131.565	151.194	123.351	127.635	110.284	Q8CGK3	Q8CGK3	K.YLLQEQLK.I	16	45710.8	Lonp1	ENSMUSP00000041814	ENSMUSG00000041168
237735	124.1	122.546	101.255	123.589	105.633	157.126	111.154	109.196	106.795	150.658	104.45	104.333	135.829	94.2033	138.144	92.2608	Q8CGK3	Q8CGK3	K.YLLQEQLK.I	16	40260.6	Lonp1	ENSMUSP00000041814	ENSMUSG00000041168
237736	50.5801	39.0812	49.4671	37.6196	62.9013	51.2365	52.5231	66.4264	33.7599	37.9612	39.854	27.4033	85.5496	63.1447	30.4518	43.5413	Q8CGK3	Q8CGK3	K.YLLQEQLK.I	16	16510.7	Lonp1	ENSMUSP00000041814	ENSMUSG00000041168
237737	43.1599	52.3017	79.1271	46.103	33.2442	61.9813	80.9973	46.2304	79.6537	73.5635	32.6802	61.865	57.1985	76.8974	62.1996	57.6521	Q8CGK3	Q8CGK3	K.YLLQEQLK.I	16	20228.7	Lonp1	ENSMUSP00000041814	ENSMUSG00000041168
237738	134.075	169.725	208.852	127.535	105.734	24.5287	32.8743	149.679	114.156	222.189	109.04	101.095	69.0364	89.2784	142.602	71.1678	Q8CGK3	Q8CGK3	K.YLLQEQLK.I	16	40052.9	Lonp1	ENSMUSP00000041814	ENSMUSG00000041168
237739	160.046	150.449	210.42	150.27	114.189	44.8632	82.6052	167.539	125.945	163.05	103.521	102.871	81.1284	117.071	127.413	85.3089	Q8CGK3	Q8CGK3	K.YLLQEQLK.I	16	42533.6	Lonp1	ENSMUSP00000041814	ENSMUSG00000041168
237740	412.354	362.311	443.167	436.277	379.325	194.046	251.439	433.38	327.523	499.446	338.818	325.48	313.98	439.19	379.98	342.038	Q8CGK3	Q8CGK3	K.YLLQEQLK.I	16	125810	Lonp1	ENSMUSP00000041814	ENSMUSG00000041168
237741	362.934	417.882	458.686	382.407	458.633	326.411	408.762	440.341	477.009	434.395	391.597	373.229	484.336	406.352	488.28	429.823	Q61214	Q61214	K.LHNILGVETGGPGGR.R	16	144264	Dyrk1a	ENSMUSP00000113660;ENSMUSP00000023614	ENSMUSG00000022897;ENSMUSG00000022897
237742	344.624	430.338	338.244	346.563	293.374	209.809	284.649	326.404	318.92	373.03	331.527	312.283	306.472	267.526	342.896	216.176	Q61214	Q61214	K.LHNILGVETGGPGGR.R	16	107963	Dyrk1a	ENSMUSP00000113660;ENSMUSP00000023614	ENSMUSG00000022897;ENSMUSG00000022897
237743	1164.66	1282.43	558.733	548.645	1169.52	1278.33	1326.89	422.311	384.707	500.938	767.297	977.662	1225.34	348.175	475.359	396.645	P51658	P51658	K.LIIPTLK.E	16	274630	Hsd17b2	ENSMUSP00000034304	ENSMUSG00000031844
237744	460.895	451.705	205.742	235.861	452.32	473.972	507.393	197.896	169.115	242.742	323.9	340.169	425.444	220.82	272.715	236.508	P51658	P51658	K.LIIPTLK.E	16	111652	Hsd17b2	ENSMUSP00000034304	ENSMUSG00000031844
237745	228.637	221.541	150.557	145.109	237.053	265.749	242.499	116.951	130.07	151.775	210.167	210.859	208.401	129.158	130.478	142.321	P51658	P51658	R.SNPDITPVLR.D	16	62443.6	Hsd17b2	ENSMUSP00000034304	ENSMUSG00000031844
237746	401.269	374.269	155.448	182.21	432.172	509.968	437.127	177.61	229.024	238.397	331.118	428	420.26	219.547	245.286	235.699	P51658	P51658	R.SNPDITPVLR.D	16	107419	Hsd17b2	ENSMUSP00000034304	ENSMUSG00000031844
237747	574.842	632.902	275.692	249.253	666.636	649.037	623.132	317.954	243.557	359.978	411.547	504.626	503.401	233.991	300.293	287.859	P51658	P51658	R.SNPDITPVLR.D	16	146326	Hsd17b2	ENSMUSP00000034304	ENSMUSG00000031844
237748	131.27	151.243	77.8603	97.3354	138.908	118.249	107.037	191.053	128.374	151.247	219.934	209.637	198.21	127.917	89.1272	129.735	P51658	P51658	K.VVTIKPGGFK.T	16	48518.4	Hsd17b2	ENSMUSP00000034304	ENSMUSG00000031844
237749	114.774	82.3572	67.3271	61.826	84.0623	110.492	48.1896	29.0931	36.1089	61.1641	76.9995	69.982	93.6419	75.1685	36.3406	62.0941	Q9EQ06	Q9EQ06	K.AFLPVM*M*K.N	16	23746.7	Hsd17b11	ENSMUSP00000031251;ENSMUSP00000113455	ENSMUSG00000029311;ENSMUSG00000029311
237750	512.323	520.956	195.084	164.344	586.262	501.973	450.797	123.956	82.1484	113.53	372.48	304.782	378.422	106.376	144.629	141.492	Q9EQ06	Q9EQ06	K.AFLPVM*M*K.N	16	100574	Hsd17b11	ENSMUSP00000031251;ENSMUSP00000113455	ENSMUSG00000029311;ENSMUSG00000029311
237751	161.525	170.015	98.4203	78.0059	216.291	202.41	140.626	74.0615	88.0768	95.5983	99.8004	142.536	151.985	89.3456	70.7104	98.8733	Q9EQ06	Q9EQ06	K.AFLPVM*M*K.N	16	42336.6	Hsd17b11	ENSMUSP00000031251;ENSMUSP00000113455	ENSMUSG00000029311;ENSMUSG00000029311
237752	216.028	181.247	52.12	77.0523	169.926	149.49	161.641	41.7701	45.9179	50.7916	114.209	104.717	109.474	44.7994	55.8193	56.1621	Q9EQ06	Q9EQ06	K.AFLPVM*MK.N	16	34908.1	Hsd17b11	ENSMUSP00000031251;ENSMUSP00000113455	ENSMUSG00000029311;ENSMUSG00000029311
237753	437.6	386.114	123.244	198.244	458.799	433.05	413.006	138.478	141.553	122.25	322.886	290.366	387.288	106.173	122.113	137.264	Q9EQ06	Q9EQ06	K.AFLPVM*MK.N	16	90277.4	Hsd17b11	ENSMUSP00000031251;ENSMUSP00000113455	ENSMUSG00000029311;ENSMUSG00000029311
237754	42.2777	34.5913	8.19748	8.78496	32.5503	43.1164	35.8487	10.1968	11.6595	9.29832	24.1701	19.1107	30.586	11.0799	9.68535	8.62273	Q9EQ06	Q9EQ06	K.AFLPVM*MK.N	16	7271.46	Hsd17b11	ENSMUSP00000031251;ENSMUSP00000113455	ENSMUSG00000029311;ENSMUSG00000029311
237755	651.32	736.009	135.422	184.556	738.408	702.947	540.506	131.834	85.8991	128.298	462.356	340.658	526.661	147.094	157.4	202.245	Q9EQ06	Q9EQ06	K.AFLPVMM*K.N	16	273148	Hsd17b11	ENSMUSP00000031251;ENSMUSP00000113455	ENSMUSG00000029311;ENSMUSG00000029311
237756	272.707	313.503	105.026	85.7466	268.094	309.129	288.595	59.938	78.4175	96.3354	164.679	124.127	259.925	70.1944	85.0874	79.4757	Q9EQ06	Q9EQ06	K.AFLPVMM*K.N	16	56969.7	Hsd17b11	ENSMUSP00000031251;ENSMUSP00000113455	ENSMUSG00000029311;ENSMUSG00000029311
237757	532.851	579.595	292.851	291.046	488.387	491.539	529.823	372.218	294.366	322.314	398.262	436.498	515.874	340.498	356.802	314.607	Q9EQ06	Q9EQ06	K.AFLPVMM*K.N	16	140392	Hsd17b11	ENSMUSP00000031251;ENSMUSP00000113455	ENSMUSG00000029311;ENSMUSG00000029311
237758	1695.59	1746.57	445.428	463.273	1893.37	1571.08	1571.32	336.03	234.2	333.002	1076.64	976.934	1310.38	389.334	364.131	353.075	Q9EQ06	Q9EQ06	K.AFLPVMMK.N	16	315882	Hsd17b11	ENSMUSP00000031251;ENSMUSP00000113455	ENSMUSG00000029311;ENSMUSG00000029311
237759	116.558	122.376	40.6593	46.0476	149.978	72.3692	147.27	23.4749	42.0668	54.4542	76.2755	43.1312	89.4149	41.4399	38.2951	28.8798	Q9EQ06	Q9EQ06	K.AFLPVMMK.N	16	24250.1	Hsd17b11	ENSMUSP00000031251;ENSMUSP00000113455	ENSMUSG00000029311;ENSMUSG00000029311
237760	457.729	582.544	126.393	184.587	518.557	459.73	449.044	95.8901	150.472	163.812	362.324	317.929	468.451	172.204	168.051	217.915	Q9EQ06	Q9EQ06	K.AFLPVMMK.N	16	104770	Hsd17b11	ENSMUSP00000031251;ENSMUSP00000113455	ENSMUSG00000029311;ENSMUSG00000029311
237761	790.335	795.28	463.217	429.532	802.974	800.26	666.546	437.133	422.4	412.319	700.724	661.639	777.26	423.258	463.956	425.171	Q9EQ06	Q9EQ06	K.AFLPVMMK.N	16	214269	Hsd17b11	ENSMUSP00000031251;ENSMUSP00000113455	ENSMUSG00000029311;ENSMUSG00000029311
237762	123.054	112.124	52.7039	49.323	148.379	92.242	98.4715	30.8303	41.3414	39.453	64.1522	125.242	78.5052	27.3285	49.1596	15.1421	Q8VCR2	Q8VCR2	K.FAAVGFHR.A	16	42460.2	Hsd17b13	ENSMUSP00000046772;ENSMUSP00000108422	ENSMUSG00000034528;ENSMUSG00000034528
237763	491.467	527.575	186.58	142.143	496.566	608.716	438.523	140.228	147.241	201.735	417.522	367.779	500.88	176.452	153.576	227.352	Q8VCR2	Q8VCR2	R.LTAYEFAK.Q	16	111805	Hsd17b13	ENSMUSP00000046772;ENSMUSP00000108422	ENSMUSG00000034528;ENSMUSG00000034528
237764	680.084	568.603	196.116	179.535	575.968	591.338	538.113	188.557	148.132	257.548	423.073	391.312	482.079	229.646	179.546	197.247	Q8VCR2	Q8VCR2	R.LTAYEFAK.Q	16	124750	Hsd17b13	ENSMUSP00000046772;ENSMUSP00000108422	ENSMUSG00000034528;ENSMUSG00000034528
237765	264.683	226.186	93.6342	83.9849	268.872	214.783	198.853	103.711	98.4238	138.143	186.537	172.33	217.967	167.121	61.4209	113.498	Q8VCR2	Q8VCR2	R.LTAYEFAK.Q	16	55881.4	Hsd17b13	ENSMUSP00000046772;ENSMUSP00000108422	ENSMUSG00000034528;ENSMUSG00000034528
237766	113.929	155.428	109.33	79.9318	123.496	173.72	138.891	99.9588	87.0188	100.44	123.691	173.162	84.0264	102.46	85.8399	85.651	P46425	P46425	K.EEVVTIDTWM*QGLLK.P	16	39312.5	Gstp2	ENSMUSP00000038931	ENSMUSG00000038155
237767	141.716	165.089	116.698	131.866	123.53	231.39	151.158	128.127	79.3383	101.637	178.142	137.243	133.222	149.47	75.913	83.0189	P46425	P46425	K.EEVVTIDTWM*QGLLK.P	16	45386.2	Gstp2	ENSMUSP00000038931	ENSMUSG00000038155
237768	100.84	127.975	119.227	99.4345	119.685	64.72	100.378	106.866	113.551	97.8287	133.79	91.4506	73.1342	110.413	95.7182	94.4703	Q9Z1R3	Q9Z1R3	K.AFLVTPR.N	16	35300.1	Apom	ENSMUSP00000025249	ENSMUSG00000024391
237769	198.459	203.652	141.695	136.922	135.477	117.268	140.871	170.298	191.615	166.777	176.003	149.819	151.418	202.57	178.633	143.381	Q9Z1R3	Q9Z1R3	R.TEGRPDM*K.T	16	55745.8	Apom	ENSMUSP00000025249	ENSMUSG00000024391
237770	91.042	112.563	111.278	80.2806	57.3046	46.4092	60.8929	83.6987	57.6402	92.7357	84.9852	86.7802	73.7013	97.3592	76.2543	50.6731	Q9Z1R3	Q9Z1R3	R.TEGRPDM*K.T	16	27041.9	Apom	ENSMUSP00000025249	ENSMUSG00000024391
237771	277.105	385.568	334.865	210.525	208.402	229.852	236.493	344.301	286.45	300.811	357.518	365.943	332.973	379.686	221.992	186.203	Q9Z1R3	Q9Z1R3	R.TEGRPDMK.T	16	99699.3	Apom	ENSMUSP00000025249	ENSMUSG00000024391
237772	480.116	458.039	502.15	506.412	498.27	508.793	565.454	531.735	455.303	549.487	564.258	559.87	654.385	557.236	494.739	477.386	Q8K2L8	Q8K2L8	K.EGDSFNTQCLK.L	16	178988	Trappc12	ENSMUSP00000127752;ENSMUSP00000020954	ENSMUSG00000020628;ENSMUSG00000020628
237773	388.666	353.727	413.905	336.386	390.831	276.103	346.795	357.342	312.062	316.58	341.179	310.667	347.268	355.676	331.706	365.621	Q8K2L8	Q8K2L8	K.EGDSFNTQCLK.L	16	118704	Trappc12	ENSMUSP00000127752;ENSMUSP00000020954	ENSMUSG00000020628;ENSMUSG00000020628
237774	274.593	269.766	258.988	276.969	285.536	305.233	371.565	259.01	212.691	298.842	312.231	259.261	250.494	233.352	240.456	236.951	Q8K2L8	Q8K2L8	K.EGDSFNTQCLK.L	16	92931.9	Trappc12	ENSMUSP00000127752;ENSMUSP00000020954	ENSMUSG00000020628;ENSMUSG00000020628
237775	89.2723	97.5206	131.622	126.899	165.919	108.764	146.255	123.657	107.355	117.876	115.005	133.958	112.085	143.878	149.106	136.303	Q8K2L8	Q8K2L8	K.EGDSFNTQCLK.L	16	42935.8	Trappc12	ENSMUSP00000127752;ENSMUSP00000020954	ENSMUSG00000020628;ENSMUSG00000020628
237776	435.099	348.601	390.337	380.365	475.817	543.131	501.209	476.253	516.746	430.116	460.543	514.773	418.088	472.536	465.936	470.971	Q8K2L8	Q8K2L8	R.QVLNASSVEQSFVGLK.Q	16	156299	Trappc12	ENSMUSP00000127752;ENSMUSP00000020954	ENSMUSG00000020628;ENSMUSG00000020628
237777	538.948	516.336	407.097	483.268	551.983	471.992	674.112	531.687	482.755	486.317	526.89	421.398	502.921	465.365	599.085	559.042	Q9Z2D8	Q9Z2D8	K.GKPDLNTALPVR.Q	16	175897	Mbd3	ENSMUSP00000089948;ENSMUSP00000100986	ENSMUSG00000035478;ENSMUSG00000035478
237778	964.451	924.424	969.044	1017.98	1094.54	917.597	1084.98	1097.82	1126.43	1173.11	993.636	1073.37	962.346	1184	1171.84	1220.7	Q9Z2E1	Q9Z2E1	K.GKPDLNTTLPIR.Q	16	1.59471e+06	Mbd2	ENSMUSP00000073701;ENSMUSP00000110596	ENSMUSG00000024513;ENSMUSG00000024513
237779	23.1704	26.9262	27.6265	23.1458	6.6496	22.2475	17.8364	15.5447	18.6759	16.5705	11.7037	45.7614	25.6796	12.904	9.51303	14.3252	Q9Z2E1	Q9Z2E1	R.RDPVPFPSGSSGPGPR.G	16	6811.43	Mbd2	ENSMUSP00000073701;ENSMUSP00000110596	ENSMUSG00000024513;ENSMUSG00000024513
237780	571.474	565.685	595.386	610.499	521.428	616.262	550.234	499.346	520.921	576.791	551.178	550.78	457.055	490.631	507.489	466.691	V9GX40	V9GX40	K.AGPSLEEK.L	16	185156	Synrg	NA	NA
237781	247.953	188.209	259.357	203.229	263.378	217.909	167.509	213.046	209.426	198.705	227.181	160.547	216.258	230.994	261.148	185.731	V9GX40	V9GX40	K.AIVPGSSK.N	16	73874.4	Synrg	NA	NA
237782	327.797	313.85	433.639	413.999	295.482	355.447	384.138	394.883	399.041	485.619	373.762	336.879	368.527	436.915	452.785	348.574	V9GX40	V9GX40	K.AIVPGSSK.N	16	131053	Synrg	NA	NA
237783	562.495	472.823	601.826	506.027	495.178	565.538	514.471	595.697	593.578	631.457	525.567	553.794	538.484	576.761	595.719	625.157	V9GX40	V9GX40	R.CLGSALDVIK.K	16	191711	Synrg	NA	NA
237784	345.482	263.191	303.555	243.877	393.732	391.941	342.212	304.465	353.245	285.325	347.989	396.318	331.293	352.402	282.136	310.875	V9GX40	V9GX40	R.KEETPAEEQPK.K	16	112357	Synrg	NA	NA
237785	402.646	348.484	301.825	316.495	400.947	460.409	465.107	324.478	332.375	313.118	393.167	385.183	324.298	308.524	292.29	322.438	E9PW22	E9PW22	K.AFNSHTWEQLGTLQLLSER.G	16	172671	Abhd14a	NA	NA
237786	102.375	73.4577	102.844	56.5191	99.0808	64.3472	83.9882	69.5123	79.3944	70.7672	101.119	102.683	91.7376	95.5741	54.3254	64.6264	E9PW22	E9PW22	K.AFNSHTWEQLGTLQLLSER.G	16	28085.3	Abhd14a	NA	NA
237787	920.23	907.082	845.524	823.607	1016.67	944.038	985.489	778.083	750.894	667.485	817.485	792	921.819	660.582	724.731	663.475	A2AIL4	A2AIL4	R.AFNVELAQVK.D	16	282900	Ndufaf6	ENSMUSP00000062039	ENSMUSG00000050323
237788	2628.16	3513.71	2236.34	1824.09	2182.79	3609.25	2404.32	1981.48	2207.63	2000.46	2492	2596.88	2265.66	2503.62	1642.67	1391.02	A2AIL4	A2AIL4	R.AFNVELAQVK.D	8	1.2496e+06	Ndufaf6	ENSMUSP00000062039	ENSMUSG00000050323
237789	541.961	504.231	458.001	400.435	604.993	626.016	458.755	410.02	362.126	370.059	437.77	499.947	475.364	480.808	427.408	385.102	A2AIL4	A2AIL4	R.AFNVELAQVK.D	16	363624	Ndufaf6	ENSMUSP00000062039	ENSMUSG00000050323
237790	490.244	560.541	567.597	471.75	575.541	599.485	557.407	498.34	529.876	455.841	505.706	563.92	503.199	511.946	560.35	464.387	A2AIL4	A2AIL4	R.AFNVELAQVK.D	16	428364	Ndufaf6	ENSMUSP00000062039	ENSMUSG00000050323
237791	233.099	228.529	327.216	237.418	190.276	289.038	245.258	310.235	297.499	285.666	217.957	204.658	192.03	341.498	299.375	185.948	A2AIL4	A2AIL4	R.AFNVELAQVK.D	16	87471.9	Ndufaf6	ENSMUSP00000062039	ENSMUSG00000050323
237792	813.447	712.768	868.322	854.948	883.075	763.256	877.349	777.369	767.116	790.877	858.904	574.99	857.876	976.667	1020.47	878.604	O54865	O54865	R.FDTLTDSR.K	16	284117	Gucy1b1	ENSMUSP00000029635	ENSMUSG00000028005
237793	594.788	543.183	560.576	599.089	581.24	422.7	566.477	525.489	510.843	633.937	664.08	432.221	629.218	596.261	733.937	668.993	O54865	O54865	R.FDTLTDSR.K	16	315713	Gucy1b1	ENSMUSP00000029635	ENSMUSG00000028005
237794	143.809	180.929	197.884	187.804	195.67	116.117	144.271	190.943	138.228	178.837	189.837	162.331	160.588	181.186	220.671	226.8	O54865	O54865	R.FDTLTDSR.K	16	60286.5	Gucy1b1	ENSMUSP00000029635	ENSMUSG00000028005
237795	486.647	463.831	462.283	450.401	638.122	652.695	497.278	505.669	489.792	350.542	557.319	492.842	427.387	424.86	514.283	539.066	Q9JLV5	Q9JLV5	K.GLTEQEVETILDK.A	16	199551	Cul3	ENSMUSP00000130738	ENSMUSG00000004364
237796	973.534	960.919	863.634	966.556	1047.96	1052.95	1016.69	896.107	917.299	966.167	928.491	902.74	1002.81	924.752	1018.94	818.775	Q9JLV5	Q9JLV5	K.IQTVAAK.Q	16	466858	Cul3	ENSMUSP00000130738	ENSMUSG00000004364
237797	174.798	167.707	147.752	197.276	167.272	196.546	193.628	199.739	216.997	216.447	177.706	133.768	198.779	201.764	163.323	168.474	Q7TT50	Q7TT50	K.VYQIELAPK.E	16	62532.4	Cdc42bpb	ENSMUSP00000042565	ENSMUSG00000021279
237798	291.449	288.675	367.506	311.717	300.764	308.549	323.68	283.491	281.678	353.124	304.591	225.611	205.424	342.94	311.007	298.228	Q7TT50	Q7TT50	K.VYQIELAPK.E	16	102731	Cdc42bpb	ENSMUSP00000042565	ENSMUSG00000021279
237799	206.746	254.944	222.637	272.868	281.309	250.127	185.809	313.021	235.313	230.392	225.281	250.158	237.56	224.271	249.128	278.782	Q3UU96	Q3UU96	K.ELEVHTEALIAEASK.D	16	83855.4	Cdc42bpa	ENSMUSP00000095059	ENSMUSG00000026490
237800	221.688	229.656	217.577	259.089	304.36	169.121	195.67	298.612	296.368	243.135	241.466	249.108	186.434	248.594	352.359	275.381	Q3UU96	Q3UU96	K.HPFFSGIDWDNIR.N	16	85359.3	Cdc42bpa	ENSMUSP00000095059	ENSMUSG00000026490
237801	348.187	316.547	450.161	396.229	413.958	329.541	399.125	343.755	352.916	336.171	409.316	456.972	347.601	429.703	473.982	462.04	Q3UU96	Q3UU96	K.QAIQEELNK.V	16	307254	Cdc42bpa	ENSMUSP00000095059	ENSMUSG00000026490
237802	738.041	753.074	630.528	686.834	690.849	604.03	593.758	855.578	697.608	846.052	756.569	752.911	703.34	785.484	790.999	801.443	Q3UU96	Q3UU96	K.QAIQEELNK.V	16	250212	Cdc42bpa	ENSMUSP00000095059	ENSMUSG00000026490
237803	173.826	207.63	157.998	137.964	155.518	148.344	163.479	180.524	157.025	220.056	215.656	198.635	206.374	210.883	189.619	171.374	Q3UU96	Q3UU96	K.QAIQEELNK.V	16	61977.9	Cdc42bpa	ENSMUSP00000095059	ENSMUSG00000026490
237804	280.304	244.069	201.769	222.173	288.136	255.284	300.617	251.028	237.973	224.563	271.489	307.458	351.703	226.131	238.144	224.032	Q8BYW1	Q8BYW1	K.CAEFILEHGVSEEGIFR.L	16	88275.3	Arhgap25	ENSMUSP00000109267;ENSMUSP00000098758;ENSMUSP00000068964	ENSMUSG00000030047;ENSMUSG00000030047;ENSMUSG00000030047
237805	307.536	344.542	344.636	321.577	392.732	349.132	325.919	356.423	291.077	356.748	282.884	259.614	303.97	354.141	253.606	308.99	O89112	O89112	R.ELLQQMER.G	16	110333	Lancl1	ENSMUSP00000027149;ENSMUSP00000109612;ENSMUSP00000113080	ENSMUSG00000026000;ENSMUSG00000026000;ENSMUSG00000026000
237806	913.929	1008.89	940.995	963.378	907.142	947.464	954.766	984.202	978.856	825.713	897.814	977.192	975.919	892.433	1000.46	969.115	O89112	O89112	R.ELLQQMER.G	16	490365	Lancl1	ENSMUSP00000027149;ENSMUSP00000109612;ENSMUSP00000113080	ENSMUSG00000026000;ENSMUSG00000026000;ENSMUSG00000026000
237807	944.718	952.288	993.253	1013.35	883.626	875.665	968.337	1016.13	850.249	1068.82	875.136	980.875	925.386	877.237	973.352	979.004	O89112	O89112	R.ELLQQMER.G	16	593189	Lancl1	ENSMUSP00000027149;ENSMUSP00000109612;ENSMUSP00000113080	ENSMUSG00000026000;ENSMUSG00000026000;ENSMUSG00000026000
237808	738.758	730.9	757.84	771.719	681.923	732.165	707.604	814.671	690.844	706.653	697.008	743.273	727.258	784.002	956.304	900.767	Q9CQ69	Q9CQ69	R.EFGNLAR.I	16	689419	Uqcrq	ENSMUSP00000053145;ENSMUSP00000104649	ENSMUSG00000044894;ENSMUSG00000044894
237809	755.888	757.14	954.49	979.554	845.033	887.705	794.405	948.679	737.479	899.468	836.529	909.343	832.79	923.915	969.699	1078.94	Q9CQ69	Q9CQ69	R.EFGNLAR.I	16	429546	Uqcrq	ENSMUSP00000053145;ENSMUSP00000104649	ENSMUSG00000044894;ENSMUSG00000044894
237810	106.446	115.583	80.4652	108.163	130.87	105.097	128.506	116.195	99.838	104.938	94.7336	123.468	109.662	54.9001	97.6645	94.9874	Q9CQ69	Q9CQ69	K.NPAM*YENDK.-	16	35771.7	Uqcrq	ENSMUSP00000053145;ENSMUSP00000104649	ENSMUSG00000044894;ENSMUSG00000044894
237811	106.293	100.953	117.911	112.948	133.871	120.176	135.545	118.091	147.468	118.209	125.487	132.583	113.065	154.042	110.716	102.673	Q9CQ69	Q9CQ69	K.NPAM*YENDK.-	16	41748.8	Uqcrq	ENSMUSP00000053145;ENSMUSP00000104649	ENSMUSG00000044894;ENSMUSG00000044894
237812	685.319	603.879	629.175	733.819	611.189	711.173	666.585	788.084	686.475	619.918	659.913	791.458	610.003	793.461	671.386	567.394	Q9CQ69	Q9CQ69	K.NPAM*YENDK.-	16	325391	Uqcrq	ENSMUSP00000053145;ENSMUSP00000104649	ENSMUSG00000044894;ENSMUSG00000044894
237813	739.789	763.792	713.137	835.335	694.018	799.418	812.739	708.269	764.978	769.943	704.973	906.46	680.614	829.888	783.032	680.986	Q9CQ69	Q9CQ69	K.NPAM*YENDK.-	16	533580	Uqcrq	ENSMUSP00000053145;ENSMUSP00000104649	ENSMUSG00000044894;ENSMUSG00000044894
237814	409.798	377.703	445.614	510.16	365.887	484.36	494.625	364.028	386.578	436.112	402.589	495.581	375.33	472.143	452.344	484.677	Q9CQ69	Q9CQ69	K.NPAM*YENDK.-	16	1.02911e+06	Uqcrq	ENSMUSP00000053145;ENSMUSP00000104649	ENSMUSG00000044894;ENSMUSG00000044894
237815	541.299	589.559	534.049	578.737	565.423	719.644	648.125	557.29	541.592	500.057	502.61	650.127	576.165	647.941	635.991	620.424	Q9CQ69	Q9CQ69	K.NPAM*YENDK.-	16	279270	Uqcrq	ENSMUSP00000053145;ENSMUSP00000104649	ENSMUSG00000044894;ENSMUSG00000044894
237816	67.9591	38.9052	46.582	36.1479	54.0774	82.7373	25.3613	24.7025	46.5754	41.0736	46.1883	61.9037	46.6397	27.1589	37.9989	41.6242	Q9CQ69	Q9CQ69	K.NPAM*YENDK.-	16	15529.1	Uqcrq	ENSMUSP00000053145;ENSMUSP00000104649	ENSMUSG00000044894;ENSMUSG00000044894
237817	323.061	273.301	358.134	379.883	396.397	400.546	326.92	398.052	321.822	383.986	380.32	407.856	412.018	367.813	344.243	377.044	Q9CQ69	Q9CQ69	K.NPAM*YENDK.-	16	125224	Uqcrq	ENSMUSP00000053145;ENSMUSP00000104649	ENSMUSG00000044894;ENSMUSG00000044894
237818	95.4492	104.68	145.014	135.969	102.978	70.2747	121.969	127.314	161.107	168.593	101.096	144.897	96.5261	120.798	141.743	89.8698	Q9CQ69	Q9CQ69	K.NPAM*YENDK.-	16	41266.5	Uqcrq	ENSMUSP00000053145;ENSMUSP00000104649	ENSMUSG00000044894;ENSMUSG00000044894
237819	336.63	323.713	380.711	437.935	403.508	502.476	431.18	405.336	393.406	344.992	396.375	353.026	400.951	352.374	389.965	356.672	Q9CQ69	Q9CQ69	K.NPAMYENDK.-	16	132882	Uqcrq	ENSMUSP00000053145;ENSMUSP00000104649	ENSMUSG00000044894;ENSMUSG00000044894
237820	1023.13	770.381	940.384	928.561	977.044	948.421	1005.39	838.705	881.326	836.486	930.774	1019.39	851.423	954.893	1017.9	716.241	Q9CQ69	Q9CQ69	K.NPAMYENDK.-	16	313442	Uqcrq	ENSMUSP00000053145;ENSMUSP00000104649	ENSMUSG00000044894;ENSMUSG00000044894
237821	578.35	684.279	593.764	681.396	496.311	652.775	657.508	650.602	606.665	590.668	556.883	670.704	610.171	680.616	588.945	633.61	Q9CQ69	Q9CQ69	K.NPAMYENDK.-	16	1.05951e+06	Uqcrq	ENSMUSP00000053145;ENSMUSP00000104649	ENSMUSG00000044894;ENSMUSG00000044894
237822	455.512	485.6	457.788	528.662	409.249	537.293	426.744	532.037	492.426	511.212	418.517	497.257	413.283	598.236	481.947	461.424	Q9CQ69	Q9CQ69	K.NPAMYENDK.-	16	1.48981e+06	Uqcrq	ENSMUSP00000053145;ENSMUSP00000104649	ENSMUSG00000044894;ENSMUSG00000044894
237823	299.152	248.843	320.424	410.106	205.43	528.172	465.232	265.392	346.796	336.289	347.381	271.786	311.118	393.532	237.478	287.203	Q61165	Q61165	K.EPQLIAFYHK.M	16	112875	Slc9a1	ENSMUSP00000030669	ENSMUSG00000028854
237824	68.6937	98.5105	81.4542	106.004	79.2794	130.639	105.526	117.099	145.112	109.164	116.71	105.876	111.898	132.919	132.641	118.768	Q61165	Q61165	K.EPQLIAFYHK.M	16	37671.6	Slc9a1	ENSMUSP00000030669	ENSMUSG00000028854
237825	164.27	135.031	202.46	149.16	175.972	186.59	172.308	172.922	170.664	150.231	126.709	232.385	194.801	162.386	164.982	133.03	Q8K0Q5	Q8K0Q5	R.EFEM*AAGTANVM*HLLIR.Y	16	57651.5	Arhgap18	ENSMUSP00000044834	ENSMUSG00000039031
237826	146.45	135.507	136.404	127.873	158.113	134.478	152.599	128.999	173.128	179.316	133.663	133.298	169.988	130.83	133.103	138.951	Q8K0Q5	Q8K0Q5	R.EFEM*AAGTANVM*HLLIR.Y	16	61364	Arhgap18	ENSMUSP00000044834	ENSMUSG00000039031
237827	285.816	252.347	227.869	236.351	267.126	323.911	365.788	263.614	224.099	197.348	227.248	311.548	337.785	232.251	229.894	196.439	Q8K0Q5	Q8K0Q5	R.FLSQESGVAQTLK.K	16	89478.8	Arhgap18	ENSMUSP00000044834	ENSMUSG00000039031
237828	496.989	432.826	424.781	464.174	453.382	527.205	558.057	472.768	488.299	511.338	419.93	464.634	386.016	460.27	375.806	389.398	Q8K0Q5	Q8K0Q5	R.FLSQESGVAQTLK.K	16	416855	Arhgap18	ENSMUSP00000044834	ENSMUSG00000039031
237829	272.887	246.674	271.368	234.934	191.092	355.773	296.064	265.9	300.979	353.067	274.039	303.1	304.754	344.235	287.001	305.912	Q8K0Q5	Q8K0Q5	R.FLSQESGVAQTLK.K	16	98609.9	Arhgap18	ENSMUSP00000044834	ENSMUSG00000039031
237830	283.619	237.949	226.207	244.883	207.242	314.804	295.883	263.533	263.04	244.006	216.312	189.253	187.54	232.032	233.828	213.293	Q8K0Q5	Q8K0Q5	R.FLSQESGVAQTLK.K	16	82466	Arhgap18	ENSMUSP00000044834	ENSMUSG00000039031
237831	175.082	188.662	177.178	238.169	158.82	227.061	174.598	185.063	234.017	245.16	176.263	237.2	208.277	294.439	314.809	348.855	P43135	P43135	R.NLSYTCR.A	16	76723.5	Nr2f2	ENSMUSP00000032768	ENSMUSG00000030551
237832	205.21	209.889	208.143	220.389	230.74	222.84	264.713	249.928	258.128	223.402	204.441	300.312	245.944	251.74	293.509	236.54	P20108	P20108	K.HLSVNDLPVGR.S	16	134067	Prdx3	ENSMUSP00000025961	ENSMUSG00000024997
237833	680.977	528.972	684.156	1149.98	953.997	1863.84	1411.36	474.268	812.676	671.115	633.43	856.674	498.631	866.329	342.995	490.482	P20108	P20108	K.NGGLGHM*NITLLSDITK.Q	16	276495	Prdx3	ENSMUSP00000025961	ENSMUSG00000024997
237834	88.2011	100.834	68.1029	94.8167	124.757	108.246	89.0098	102.507	86.6951	97.273	114.061	117.614	108.988	75.8095	72.2804	94.1169	Q8CC86	Q8CC86	R.AFQGLLDSYSVR.R	16	33028	Naprt	ENSMUSP00000023237	ENSMUSG00000022574
237835	87.7851	62.2363	87.6686	71.7661	51.3787	60.5229	82.6661	57.8675	84.335	127.714	87.9939	28.1436	81.437	116.998	99.0026	89.2416	Q8CC86	Q8CC86	R.AFQGLLDSYSVR.R	16	27323.5	Naprt	ENSMUSP00000023237	ENSMUSG00000022574
237836	262.364	210.56	233.483	223.301	267.868	279.316	306.192	259.968	233.209	264.563	272.645	251.29	247.277	161.943	214.624	182.121	Q8CC86	Q8CC86	R.GTQEPCTVK.P	16	82869.4	Naprt	ENSMUSP00000023237	ENSMUSG00000022574
237837	124.144	140.156	166.958	124.238	122.72	164.482	187.959	175.42	165.633	166.928	154.571	183.421	112.525	158.463	169.134	140.974	Q8CC86	Q8CC86	R.GTQEPCTVK.P	16	52597.1	Naprt	ENSMUSP00000023237	ENSMUSG00000022574
237838	120.084	145.501	139.821	121.495	145.322	157.961	149.873	163.587	145.685	166.201	165.179	134.922	143.882	148.039	190.181	168.008	Q8CC86	Q8CC86	R.GTQEPCTVK.P	16	51484.6	Naprt	ENSMUSP00000023237	ENSMUSG00000022574
237839	1358.76	1730.1	1734.54	1617.43	1954.54	1042	1447.18	1804.06	1913.77	1757.21	930.657	1402.62	1091.49	805.785	1086.3	1038.86	O88833	O88833	R.KDQLQDEGELEK.I	16	486124	Cyp4a10	ENSMUSP00000061126	ENSMUSG00000066072
237840	1242.82	1453.8	1622.44	1546.51	1920.25	1042.17	1708.03	1864.84	1741.47	1775.99	1140.74	1305.06	1235.63	942.646	1262.79	1358.02	O88833	O88833	K.QACQLAHDHTDGVIK.L	16	789475	Cyp4a10	ENSMUSP00000061126	ENSMUSG00000066072
237841	55.0959	117.376	398.451	293.887	159.642	55.9291	57.4617	344.818	271.38	327.26	81.3975	107.431	81.5908	117.402	271.266	182.63	O35728	O35728	K.IM*ADSVNIM*LDK.W	16	62554.7	Cyp4a14	ENSMUSP00000030487	ENSMUSG00000028715
237842	70.7647	127.082	1089.06	776.837	301.525	68.8414	152.971	927.277	949.837	1073.1	143.933	136.46	100.239	312.082	702.853	530.227	O35728	O35728	K.IM*ADSVNIM*LDK.W	16	197630	Cyp4a14	ENSMUSP00000030487	ENSMUSG00000028715
237843	257.502	290.492	991.639	774.383	492.365	140.685	315.416	973.094	945.397	949.752	281.437	316.969	307.652	494.428	543.934	615.488	O35728	O35728	K.IMADSVNIMLDK.W	16	185986	Cyp4a14	ENSMUSP00000030487	ENSMUSG00000028715
237844	275.322	539.546	89.8799	73.5748	603.398	1002.38	753.07	36.0403	37.8323	53.9557	356.753	472.99	525.598	73.2436	68.232	101.227	Q91WL5	Q91WL5	R.VPIPIPR.I	16	108353	Cyp4a12a	ENSMUSP00000081370	ENSMUSG00000066071
237845	301.086	421.149	169.604	169.774	438.188	741.604	480.961	123.243	109.83	198.307	216.698	423.449	433.552	127.189	151.137	155.998	Q91WL5	Q91WL5	R.VPIPIPR.I	16	99765.3	Cyp4a12a	ENSMUSP00000081370	ENSMUSG00000066071
237846	425.266	423.59	500.559	428.818	504.257	347.994	447.883	504.622	470.416	543.053	440.885	439.775	532.098	458.255	430.934	482.204	Q6P1E1	Q6P1E1	R.LLAVCAANR.D	16	158014	Zmiz1	ENSMUSP00000124863;ENSMUSP00000007961	ENSMUSG00000007817;ENSMUSG00000007817
237847	136.676	210.396	162.037	188.552	186.075	114.046	183.094	160.398	186	162.663	201.306	225.936	177.091	198.574	181.694	212.488	D3Z656	D3Z656	R.GSVPLFWEQPGLQVGSHR.V	16	161026	Synj1	NA	NA
237848	122.103	68.1113	164.815	175.407	112.728	245.546	121.995	113.665	80.8409	155.687	146.419	162.162	126.037	162.095	123.146	175.19	D3Z656	D3Z656	R.GSVPLFWEQPGLQVGSHR.V	16	48278.9	Synj1	NA	NA
237849	96.6984	98.8368	63.1197	96.1067	119.39	95.4648	116.615	104.796	76.6022	72.8614	102.672	94.0031	58.8462	91.3732	80.2025	103.678	D3Z656	D3Z656	R.GSVPLFWEQPGLQVGSHR.V	16	31486.2	Synj1	NA	NA
237850	1931.16	2042.22	1850.4	2521.67	2221.88	4350.47	4096.61	1956.39	2647.06	1600.42	2360.25	2666.56	2504.22	2356.07	1027.34	2351.04	Q8K337	Q8K337	K.AFQTLYAHDQLK.I	8	1.36373e+06	Inpp5b	ENSMUSP00000092375;ENSMUSP00000139221	ENSMUSG00000028894;ENSMUSG00000028894
237851	167.01	204.037	175.114	143.885	188.278	179.638	190.84	151.154	120.721	152.592	189.621	179.503	183.921	192.79	134.979	138.266	Q8K337	Q8K337	K.HDVILWLGDLNYR.I	16	63844.5	Inpp5b	ENSMUSP00000092375;ENSMUSP00000139221	ENSMUSG00000028894;ENSMUSG00000028894
237852	386.509	366.806	375.14	388.458	363.357	392.739	342.373	361.809	330.319	367.947	440.103	454.219	331.088	446.462	389.161	341.156	Q8K337	Q8K337	R.NAVQQEDLFQQPGLRPEFDHIR.D	16	130066	Inpp5b	ENSMUSP00000092375;ENSMUSP00000139221	ENSMUSG00000028894;ENSMUSG00000028894
237853	128.246	159.784	159.865	154.958	206.891	217.217	175.582	164.716	161.108	162.217	229.032	235.333	183.793	149.6	189.7	167.595	Q8K337	Q8K337	R.NAVQQEDLFQQPGLRPEFDHIR.D	16	86968.3	Inpp5b	ENSMUSP00000092375;ENSMUSP00000139221	ENSMUSG00000028894;ENSMUSG00000028894
237854	66.9082	67.1013	82.5491	70.0414	64.2911	27.3899	60.6956	49.7654	57.6947	41.8655	69.1013	70.0801	49.3087	55.2289	100.44	40.1168	Q8K337	Q8K337	K.PVSSVFDIGVR.V	16	20822.2	Inpp5b	ENSMUSP00000092375;ENSMUSP00000139221	ENSMUSG00000028894;ENSMUSG00000028894
237855	68.7406	38.3874	54.7694	58.7858	82.1413	60.9044	74.2656	35.2198	29.2577	53.896	59.0151	41.6548	70.4653	65.6054	58.9446	44.8855	Q8K337	Q8K337	K.PVSSVFDIGVR.V	16	19195.1	Inpp5b	ENSMUSP00000092375;ENSMUSP00000139221	ENSMUSG00000028894;ENSMUSG00000028894
237856	343.581	382.774	410.785	349.704	377.353	538.747	501.221	358.194	371.395	297.552	396.788	370.763	441.545	375.118	391.341	402.118	Q8K337	Q8K337	K.QIILTLPSFHK.N	16	135017	Inpp5b	ENSMUSP00000092375;ENSMUSP00000139221	ENSMUSG00000028894;ENSMUSG00000028894
237857	65.3805	93.7043	62.0035	42.6653	105.23	91.5752	102.485	101.394	61.0044	80.1174	68.7589	107.755	71.0208	74.9796	90.6417	85.9268	Q8K337	Q8K337	K.QIILTLPSFHK.N	16	27920.3	Inpp5b	ENSMUSP00000092375;ENSMUSP00000139221	ENSMUSG00000028894;ENSMUSG00000028894
237858	188.841	174.524	141.383	162.327	181.918	160.817	163.447	145.991	150.355	155.282	136.065	129.379	160.038	197.956	168.884	151.218	O70503	O70503	R.LGEWAVVTGGTDGIGK.A	16	54966.2	Hsd17b12	ENSMUSP00000028619	ENSMUSG00000027195
237859	128.318	178.299	144.938	184.098	149.587	184.34	196.741	156.732	149.805	205.439	132.118	153.208	110.296	204.475	200.452	141.266	O70503	O70503	R.LGEWAVVTGGTDGIGK.A	16	56094.7	Hsd17b12	ENSMUSP00000028619	ENSMUSG00000027195
237860	1167.03	1193.86	1080.15	905.716	944.816	1044.34	1200.28	851.299	783.257	990.86	847.929	861.452	959.363	840.511	1035.14	771.942	O70503	O70503	R.LVLPGM*VER.S	16	331372	Hsd17b12	ENSMUSP00000028619	ENSMUSG00000027195
237861	68.6398	145.268	78.0462	112.409	96.4125	68.4917	77.2811	62.1282	75.6579	100.835	77.0134	64.1218	77.3675	99.6691	104.621	91.2218	O70503	O70503	R.LVLPGM*VER.S	16	29955.5	Hsd17b12	ENSMUSP00000028619	ENSMUSG00000027195
237862	578.587	604.765	472.52	505.911	653.316	642.404	607.043	545.008	484.941	492.396	577.225	586.403	618.551	556.518	456.461	576.132	Q6ZQ08	Q6ZQ08	R.AYGSPWCNK.Q	16	191788	Cnot1	ENSMUSP00000096073	ENSMUSG00000036550
237863	358.551	324.273	312.361	343.908	281.156	330.549	364.869	376.358	337.063	351.958	341.513	346.566	304.85	344.531	323.733	357.738	Q6ZQ08	Q6ZQ08	K.LGTSGLNQPTFQQSK.M	16	115563	Cnot1	ENSMUSP00000096073	ENSMUSG00000036550
237864	137.978	142.227	125.737	193.201	159.977	114.943	193.438	79.9883	154.477	194.606	124.721	113.521	156.498	126.812	159.212	141.684	Q6ZQ08	Q6ZQ08	R.M*LAHTPQQK.G	16	49648.5	Cnot1	ENSMUSP00000096073	ENSMUSG00000036550
237865	79.8486	71.9447	87.6044	75.655	78.4913	106.617	65.9164	84.2377	72.8356	42.1947	78.5659	99.4907	77.4892	89.9546	89.4518	86.3631	Q6ZQ08	Q6ZQ08	K.M*QGSITTPGSIALAQAQAQAQVPAK.A	16	27535.5	Cnot1	ENSMUSP00000096073	ENSMUSG00000036550
237866	136.246	184.555	166.608	223.066	140.909	160.015	193.96	199.872	160.713	188.515	217.424	185.139	181.448	199.839	136.841	199.996	Q6ZQ08	Q6ZQ08	K.M*QGSITTPGSIALAQAQAQAQVPAK.A	16	61530.2	Cnot1	ENSMUSP00000096073	ENSMUSG00000036550
237867	144.549	122.507	90.9182	203.771	161.403	206.015	140.629	108.934	180.85	131.966	123.327	141.549	159.677	169.392	130.639	191.333	Q6ZQ08	Q6ZQ08	K.M*QGSITTPGSIALAQAQAQAQVPAK.A	16	51542	Cnot1	ENSMUSP00000096073	ENSMUSG00000036550
237868	1770.82	1900.54	5017.24	4510.58	1809.73	1332.35	1524.79	5594.62	4785.51	4517.69	2566.06	2213.34	2078.35	5647	5662.88	4804.74	G5E8G5	G5E8G5	K.AM*ATAIK.Q	4	1.1928e+06	Prom1	NA	NA
237869	1075.21	1088.23	2073.33	2045.85	1065.68	998.202	1025.79	2219.02	2216.03	2067.52	1452.53	1215.49	1244.36	2349.22	2450.55	2166.92	G5E8G5	G5E8G5	K.AMATAIK.Q	13	2.34457e+06	Prom1	NA	NA
237870	232.435	196.827	170.418	235.456	246.987	150.623	195.029	203.04	218.378	211.684	138.679	171.905	156.851	177.896	209.11	212.38	P70280	P70280	K.VM*ETQAQVDELK.G	16	66935	Vamp7	NA	NA
237871	403.413	417.945	425.682	400.406	405.187	380.012	432.129	408.337	417.728	451.066	426.061	410.697	489.514	458.708	605.935	459.419	P70280	P70280	K.VM*ETQAQVDELK.G	16	149699	Vamp7	NA	NA
237872	140.701	127.504	130.696	127.299	141.31	125.667	149.413	120.639	145.302	155.67	157.689	146.636	158.583	206.384	141.097	171.662	P70280	P70280	K.VMETQAQVDELK.G	16	50231.6	Vamp7	NA	NA
237873	48.8556	26.177	45.6272	7.55613	63.055	85.1012	89.8505	61.1266	42.1135	23.1994	80.2165	57.7465	34.5699	53.3257	56.1459	39.2639	Q9R0P3	Q9R0P3	R.M*YSYVTEELPQLINANFPVDPQR.M	16	17418.7	Esd	ENSMUSP00000022573	ENSMUSG00000021996
237874	28.269	23.485	19.1083	23.1027	27.8058	24.7429	36.6763	33.4018	26.812	32.3883	17.9195	12.7883	34.4929	23.3438	26.008	16.5951	Q9R0P3	Q9R0P3	R.M*YSYVTEELPQLINANFPVDPQR.M	16	8708.81	Esd	ENSMUSP00000022573	ENSMUSG00000021996
237875	32.2888	49.4039	39.6495	25.9911	41.9903	67.7122	42.1683	37.0021	48.3234	37.3629	58.1834	62.9192	22.4829	38.2456	30.4287	51.6398	Q9R0P3	Q9R0P3	R.M*YSYVTEELPQLINANFPVDPQR.M	16	14676.5	Esd	ENSMUSP00000022573	ENSMUSG00000021996
237876	74.1094	75.6846	81.4336	76.629	103.327	89.3578	125.425	88.9567	96.7202	103.452	71.5898	75.6631	117.564	82.5269	81.2967	70.1413	Q9R0P3	Q9R0P3	R.MYSYVTEELPQLINANFPVDPQR.M	16	39003.3	Esd	ENSMUSP00000022573	ENSMUSG00000021996
237877	43.83	30.8567	45.66	23.4389	45.5006	30.6774	28.2322	35.4248	33.633	50.2117	46.6059	37.6882	37.0419	33.6912	19.6173	29.5605	Q9R0P3	Q9R0P3	R.MYSYVTEELPQLINANFPVDPQR.M	16	12239.1	Esd	ENSMUSP00000022573	ENSMUSG00000021996
237878	11.3471	9.56678	24.3516	17.1698	13.8904	22.6504	9.2121	21.693	36.0242	22.2759	10.4498	16.7033	14.6633	5.45949	11.6101	9.35398	Q9R0P3	Q9R0P3	R.M*YSYVTEELPQLINANFPVDPQR.M	16	5487.6	Esd	ENSMUSP00000022573	ENSMUSG00000021996
237879	9.32232	12.1048	0	15.634	4.71228	14.2635	13.0494	15.7473	14.9713	0	11.2248	16.5151	6.61563	7.65157	12.3126	12.7567	Q9R0P3	Q9R0P3	R.M*YSYVTEELPQLINANFPVDPQR.M	14	3572.81	Esd	ENSMUSP00000022573	ENSMUSG00000021996
237880	52.9954	28.9378	30.1734	37.3994	36.1615	40.835	25.622	44.5735	30.0079	64.9853	37.6491	29.0757	23.9204	23.7722	32.1881	45.1122	Q9R0P3	Q9R0P3	R.MYSYVTEELPQLINANFPVDPQR.M	16	12485.4	Esd	ENSMUSP00000022573	ENSMUSG00000021996
237881	12.902	7.06925	6.21035	0	6.58517	34.2879	13.852	6.63762	13.8473	18.5605	6.31267	9.46105	1.23285	4.89579	19.5904	5.60343	Q9R0P3	Q9R0P3	R.MYSYVTEELPQLINANFPVDPQR.M	15	3576.38	Esd	ENSMUSP00000022573	ENSMUSG00000021996
237882	0	3.63162	1.71737	4.48092	6.907	3.33334	0	4.36196	7.70923	9.06853	5.70975	0	0	0	11.4998	5.10514	Q9R0P3	Q9R0P3	R.M*YSYVTEELPQLINANFPVDPQR.M	11	1359.47	Esd	ENSMUSP00000022573	ENSMUSG00000021996
237883	23.0619	12.3981	10.1997	8.37105	21.0792	36.5242	12.2567	21.5993	3.73544	18.6966	27.8511	0.790085	7.36725	14.9163	4.48756	16.853	Q9R0P3	Q9R0P3	R.MYSYVTEELPQLINANFPVDPQR.M	16	5140.19	Esd	ENSMUSP00000022573	ENSMUSG00000021996
237884	1.98305	0	2.32703	Inf	0	0	6.78038	4.35522	4.98507	5.15928	0	0	0	Inf	3.58111	0	Q9R0P3	Q9R0P3	R.M*YSYVTEELPQLINANFPVDPQR.M	7	624.458	Esd	ENSMUSP00000022573	ENSMUSG00000021996
237885	5.14515	2.94028	1.75207	5.59854	16.4149	0	0.452245	0	1.35515	4.00409	2.66223	0	12.3726	0	0	8.63942	Q9R0P3	Q9R0P3	R.MYSYVTEELPQLINANFPVDPQR.M	11	1312.65	Esd	ENSMUSP00000022573	ENSMUSG00000021996
237886	0	3.84203	Inf	Inf	0	0	0	0	2.06063	Inf	0	0	0	Inf	1.54422	0	Q9R0P3	Q9R0P3	R.M*YSYVTEELPQLINANFPVDPQR.M	3	159.769	Esd	ENSMUSP00000022573	ENSMUSG00000021996
237887	3.57844	0	7.51447	4.96319	0	2.25627	3.23526	0	0	0	Inf	6.5172	0	4.62865	Inf	0	Q9R0P3	Q9R0P3	R.MYSYVTEELPQLINANFPVDPQR.M	7	700.19	Esd	ENSMUSP00000022573	ENSMUSG00000021996
237888	0	3.88954	2.01449	0	4.62827	0	1.0426	4.06853	0	3.24522	6.95212	0	2.07553	2.3735	2.7562	0	Q9R0P3	Q9R0P3	R.MYSYVTEELPQLINANFPVDPQR.M	10	707.491	Esd	ENSMUSP00000022573	ENSMUSG00000021996
237889	0	0	3.00487	Inf	0	0	0	2.49801	Inf	0	0	0	0	2.17794	2.14966	0	Q9R0P3	Q9R0P3	R.M*YSYVTEELPQLINANFPVDPQR.M	4	210.773	Esd	ENSMUSP00000022573	ENSMUSG00000021996
237890	0	6.76322	Inf	2.49015	0	3.08723	0	4.96735	2.70876	3.24947	0	0	5.64026	Inf	0	0	Q9R0P3	Q9R0P3	R.MYSYVTEELPQLINANFPVDPQR.M	7	618.918	Esd	ENSMUSP00000022573	ENSMUSG00000021996
237891	2.21698	0	3.19174	Inf	0	0	Inf	0	0	2.87212	Inf	0	0	Inf	Inf	0	Q9R0P3	Q9R0P3	R.M*YSYVTEELPQLINANFPVDPQR.M	3	177.502	Esd	ENSMUSP00000022573	ENSMUSG00000021996
237892	0	0	Inf	0	0	0	0	0	Inf	0	Inf	0	0	0	1.38258	0	Q9R0P3	Q9R0P3	R.MYSYVTEELPQLINANFPVDPQR.M	1	29.6951	Esd	ENSMUSP00000022573	ENSMUSG00000021996
237893	15.6804	32.1134	8.24575	21.227	24.2141	14.6618	17.3446	26.9598	31.1289	14.8708	26.0445	17.5728	31.6058	16.3408	11.6445	11.4648	Q9R0P3	Q9R0P3	R.MYSYVTEELPQLINANFPVDPQR.M	16	6872.2	Esd	ENSMUSP00000022573	ENSMUSG00000021996
237894	6.41809	34.1619	12.2426	24.477	10.2267	23.9774	11.9905	14.2889	23.9948	13.948	7.31662	15.8153	2.70378	14.2302	29.3035	16.3589	Q9R0P3	Q9R0P3	R.M*YSYVTEELPQLINANFPVDPQR.M	16	5595.31	Esd	ENSMUSP00000022573	ENSMUSG00000021996
237895	10.6944	11.3586	20.2905	6.94139	1.70264	32.3818	6.17117	11.981	5.82904	25.3124	4.51757	10.2233	11.7937	20.0092	4.20494	12.4679	Q9R0P3	Q9R0P3	R.M*YSYVTEELPQLINANFPVDPQR.M	15	4191.97	Esd	ENSMUSP00000022573	ENSMUSG00000021996
237896	10.4236	2.09122	14.4597	6.8135	14.3434	4.96354	18.3173	17.3081	7.98417	12.892	5.42428	3.98771	12.5152	16.1262	9.19777	33.1748	Q9R0P3	Q9R0P3	R.M*YSYVTEELPQLINANFPVDPQR.M	16	4068.25	Esd	ENSMUSP00000022573	ENSMUSG00000021996
237897	26.4826	33.8012	32.6928	24.6608	28.4742	24.8517	33.1131	40.0901	17.3208	26.5397	19.7211	14.3077	35.061	17.5981	6.3004	9.64409	Q9R0P3	Q9R0P3	R.MYSYVTEELPQLINANFPVDPQR.M	16	8360.39	Esd	ENSMUSP00000022573	ENSMUSG00000021996
237898	4.27944	14.5245	5.91935	4.58044	6.86084	8.41206	10.9377	15.2608	29.9104	19.8603	5.32317	12.4571	12.2563	18.5399	15.4829	6.28572	Q9R0P3	Q9R0P3	R.M*YSYVTEELPQLINANFPVDPQR.M	16	4086.83	Esd	ENSMUSP00000022573	ENSMUSG00000021996
237899	4.02663	24.8644	4.38379	5.02245	21.0314	25.7446	0.869681	21.1745	12.8979	20.0751	11.2467	6.94849	7.41708	14.0011	16.8842	2.78042	Q9R0P3	Q9R0P3	R.M*YSYVTEELPQLINANFPVDPQR.M	16	4266.63	Esd	ENSMUSP00000022573	ENSMUSG00000021996
237900	36.0056	34.7176	14.2077	21.836	22.1716	15.9034	23.6199	25.8411	29.4137	32.4981	46.8659	26.1792	17.8561	12.1733	20.6278	17.6381	Q9R0P3	Q9R0P3	R.MYSYVTEELPQLINANFPVDPQR.M	16	8507.96	Esd	ENSMUSP00000022573	ENSMUSG00000021996
237901	50.6037	50.5317	11.4314	75.7888	26.9938	33.6863	14.3053	51.8251	31.7994	45.4759	44.8188	49.0308	40.6413	52.2627	38.8117	33.4021	Q9R0P3	Q9R0P3	R.M*YSYVTEELPQLINANFPVDPQR.M	16	13946.2	Esd	ENSMUSP00000022573	ENSMUSG00000021996
237902	18.1825	23.817	20.9839	0	19.781	6.54444	21.9958	18.6418	9.9538	19.3334	9.49402	15.0351	13.0564	6.91467	3.26077	7.15304	Q9R0P3	Q9R0P3	R.M*YSYVTEELPQLINANFPVDPQR.M	15	4582.91	Esd	ENSMUSP00000022573	ENSMUSG00000021996
237903	23.0024	27.8895	22.4461	16.0124	14.1609	34.0957	28.2175	20.7577	37.612	27.3678	2.29649	37.2895	31.7083	40.4297	17.6223	32.3926	Q9R0P3	Q9R0P3	R.MYSYVTEELPQLINANFPVDPQR.M	16	8844.94	Esd	ENSMUSP00000022573	ENSMUSG00000021996
237904	20.3383	25.5219	30.1643	16.8686	11.8887	33.7025	21.9336	28.7344	9.02601	16.7636	42.7022	29.537	35.3051	36.7213	9.93458	15.0217	Q9R0P3	Q9R0P3	R.M*YSYVTEELPQLINANFPVDPQR.M	16	8221.38	Esd	ENSMUSP00000022573	ENSMUSG00000021996
237905	15.3269	17.1161	14.6509	12.7494	14.4673	32.4029	35.5599	22.5324	10.0002	20.2013	19.4522	6.18077	14.84	13.1639	21.8244	13.5499	Q9R0P3	Q9R0P3	R.MYSYVTEELPQLINANFPVDPQR.M	16	6078.2	Esd	ENSMUSP00000022573	ENSMUSG00000021996
237906	3.17957	10.611	9.03918	6.87438	7.48971	0	5.32729	3.03511	3.94902	5.81139	14.8257	16.001	7.53217	3.13919	7.33743	4.45356	Q9R0P3	Q9R0P3	R.M*YSYVTEELPQLINANFPVDPQR.M	15	2325.17	Esd	ENSMUSP00000022573	ENSMUSG00000021996
237907	0	0	0	0	9.36384	Inf	8.3934	Inf	0	0	1.89884	8.55139	6.31773	0	14.8799	9.55189	Q9R0P3	Q9R0P3	R.M*YSYVTEELPQLINANFPVDPQR.M	7	1262.55	Esd	ENSMUSP00000022573	ENSMUSG00000021996
237908	25.744	11.6574	16.3338	17.2901	14.974	23.8046	23.8181	0	30.9689	36.193	10.4639	0	22.2511	22.0161	14.874	2.49219	Q9R0P3	Q9R0P3	R.MYSYVTEELPQLINANFPVDPQR.M	14	5837.52	Esd	ENSMUSP00000022573	ENSMUSG00000021996
237909	3.95168	5.93361	8.77488	4.30356	1.71769	2.65753	0	0	4.02634	8.79808	0	5.42187	9.54538	11.1191	5.43672	5.20527	Q9R0P3	Q9R0P3	R.M*YSYVTEELPQLINANFPVDPQR.M	13	1645.54	Esd	ENSMUSP00000022573	ENSMUSG00000021996
237910	101.512	70.1717	67.604	80.9081	100.849	80.6679	94.317	70.3102	128.504	63.6523	80.0693	117.164	146.193	77.1639	78.4497	67.8961	Q9R0P3	Q9R0P3	K.SGYQQAASEHGLVVIAPDTSPR.G	16	30505.3	Esd	ENSMUSP00000022573	ENSMUSG00000021996
237911	177.121	126.733	181.515	166.289	188.286	147.911	194.211	126.247	207.953	212.432	188.198	180.238	158.111	156.258	201.816	187.011	Q9R0P3	Q9R0P3	K.SGYQQAASEHGLVVIAPDTSPR.G	16	152536	Esd	ENSMUSP00000022573	ENSMUSG00000021996
237912	99.5218	128.376	121.644	125.068	110.797	117.372	159.211	128.887	183.567	184.036	126.459	147.457	122.602	93.8145	162.52	143.209	Q9R0P3	Q9R0P3	K.SGYQQAASEHGLVVIAPDTSPR.G	16	46108.8	Esd	ENSMUSP00000022573	ENSMUSG00000021996
237913	587.9	472.371	520.684	486.501	528.374	487.6	485.426	568.441	601.426	465.212	451.542	485.971	565.577	512.59	436.011	389.291	Q9R0P3	Q9R0P3	K.SGYQQAASEHGLVVIAPDTSPR.G	16	265084	Esd	ENSMUSP00000022573	ENSMUSG00000021996
237914	38.0043	54.1379	84.9655	62.1344	69.2874	34.7909	69.3485	30.2076	69.9577	42.2023	59.2542	47.3691	62.101	40.2434	46.9074	33.3794	Q9R0P3	Q9R0P3	K.SGYQQAASEHGLVVIAPDTSPR.G	16	18068.4	Esd	ENSMUSP00000022573	ENSMUSG00000021996
237915	174.754	149.188	172.526	155.616	168.108	102.892	157.132	166.369	168.79	142.992	146.594	165.719	178.693	139.378	145.383	143.188	Q9R0P3	Q9R0P3	K.SGYQQAASEHGLVVIAPDTSPR.G	16	99734.7	Esd	ENSMUSP00000022573	ENSMUSG00000021996
237916	233.458	210.679	233.82	198.052	270.917	203.792	296.348	255.402	292.994	227.653	236.657	216.786	244.812	213.191	201.732	273.029	Q9R0P3	Q9R0P3	K.SGYQQAASEHGLVVIAPDTSPR.G	16	332738	Esd	ENSMUSP00000022573	ENSMUSG00000021996
237917	149.362	101.81	167.381	328.007	141.96	279.542	242.649	246.759	362.667	192.284	138.084	140.278	173.665	221.738	135.477	216.943	Q9R0P3	Q9R0P3	K.SGYQQAASEHGLVVIAPDTSPR.G	16	71538.7	Esd	ENSMUSP00000022573	ENSMUSG00000021996
237918	77.2774	107.115	185.724	214.069	154.523	191.258	187.588	145.473	252.617	173.711	128.856	136.381	155.245	200.164	111.338	160.954	Q9R0P3	Q9R0P3	K.SGYQQAASEHGLVVIAPDTSPR.G	16	114365	Esd	ENSMUSP00000022573	ENSMUSG00000021996
237919	720.521	599.401	626.191	586.13	659.339	659.732	651.619	580.697	508.987	604.668	1148.1	574.837	527.968	592.843	732.952	576.294	Q8C5W0	Q8C5W0	R.EELIGQISDIR.V	16	221592	Clmn	ENSMUSP00000105562;ENSMUSP00000105563;ENSMUSP00000152228;ENSMUSP00000152070;ENSMUSP00000152097	ENSMUSG00000021097;ENSMUSG00000021097;ENSMUSG00000021097;ENSMUSG00000021097;ENSMUSG00000021097
237920	111.655	114.652	119.204	94.7325	127.182	101.901	105.429	106.806	85.1006	137.784	221.787	82.2941	141.248	113.105	106.141	72.7372	Q8C5W0	Q8C5W0	R.EELIGQISDIR.V	16	39415	Clmn	ENSMUSP00000105562;ENSMUSP00000105563;ENSMUSP00000152228;ENSMUSP00000152070;ENSMUSP00000152097	ENSMUSG00000021097;ENSMUSG00000021097;ENSMUSG00000021097;ENSMUSG00000021097;ENSMUSG00000021097
237921	121.052	103.259	103.988	123.7	135.992	145.037	119.559	131.296	97.5305	103.795	149.423	87.6244	85.7646	121.26	154.515	108.714	Q8C5W0	Q8C5W0	K.VQLLTVEPM*DK.E	16	40501.1	Clmn	ENSMUSP00000105562;ENSMUSP00000105563;ENSMUSP00000152228;ENSMUSP00000152070;ENSMUSP00000152097	ENSMUSG00000021097;ENSMUSG00000021097;ENSMUSG00000021097;ENSMUSG00000021097;ENSMUSG00000021097
237922	238.089	214.608	275.227	228.974	279.151	257.559	363.826	199.761	183.266	170.953	222.615	194.948	212.265	276.601	220.777	243.246	Q8C5W0	Q8C5W0	K.VQLLTVEPMDK.E	16	80967.1	Clmn	ENSMUSP00000105562;ENSMUSP00000105563;ENSMUSP00000152228;ENSMUSP00000152070;ENSMUSP00000152097	ENSMUSG00000021097;ENSMUSG00000021097;ENSMUSG00000021097;ENSMUSG00000021097;ENSMUSG00000021097
237923	200.622	202.938	177.999	157.527	192.768	177.7	134.534	171.63	164.876	218.196	206.619	284.376	251.837	225.345	177.481	174.218	Q6PGC1	Q6PGC1	K.CNIVCTQPR.R	16	66741.7	Dhx29	ENSMUSP00000035244	ENSMUSG00000042426
237924	241.535	204.037	150.885	205.223	220.179	262.421	330.574	180.378	210.455	165.152	209.295	213.118	164.841	217.267	165.717	186.677	Q6PGC1	Q6PGC1	R.DVWLEWSDEEK.K	16	71216.4	Dhx29	ENSMUSP00000035244	ENSMUSG00000042426
237925	161.64	149.232	141.255	123.104	142.912	162.792	162.283	107.839	149.878	128.445	126.611	108.383	112.17	132.684	133.903	145.191	Q6PGC1	Q6PGC1	R.DVWLEWSDEEK.K	16	46831.6	Dhx29	ENSMUSP00000035244	ENSMUSG00000042426
237926	601.184	604.199	554.715	413.219	690.787	590.597	722.394	618.897	542.944	566.661	446.144	550.038	682.067	526.524	600.326	522.321	A2ASS6	A2ASS6	R.DQYEM*PGK.L	16	203532	Ttn	ENSMUSP00000097560	ENSMUSG00000051747
237927	1375.05	1183.15	1126.22	930.101	1665.74	1265.49	1758.2	1160.84	1113.05	1298.73	1239.69	1299.83	1472.13	1120.43	1026.84	1087.51	A2ASS6	A2ASS6	R.DQYEM*PGK.L	16	430646	Ttn	ENSMUSP00000097560	ENSMUSG00000051747
237928	97.9935	125.596	102.591	112.937	81.6509	115.492	86.3988	95.6034	71.8232	84.7241	138.971	142.124	131.814	108.587	101.977	136.272	A2ASS6	A2ASS6	K.EEVSRSEAKTELSIPK.A	16	37135.6	Ttn	ENSMUSP00000097560	ENSMUSG00000051747
237929	248.468	239.414	181.063	182.425	172.882	271.865	333.702	217.737	169.733	205.161	220.8	237.705	184.605	223.581	188.809	208.949	A2ASS6	A2ASS6	K.SVDVTEK.D	16	430195	Ttn	ENSMUSP00000097560	ENSMUSG00000051747
237930	40.3071	63.1549	29.4241	36.6369	50.241	20.7809	31.4635	32.5535	73.6077	51.4894	27.3392	49.6399	41.9333	38.5023	77.3504	57.3496	Q8CB77	Q8CB77	K.LQPAGAEPTRPR.K	16	15446.5	Eloa	ENSMUSP00000030427	ENSMUSG00000028668
237931	923.097	997.313	687.889	712.641	1063.06	1079.31	961.718	773.423	734.527	863.687	928.953	973.078	1005.93	826.355	780.783	794.743	Q8C0C7	Q8C0C7	K.AFSTSVSK.Q	16	1.28457e+06	Farsa	ENSMUSP00000003906	ENSMUSG00000003808
237932	769.92	641.192	715.801	649.103	815.084	802.341	928.95	559.982	634.99	641.817	764.342	689.085	642.35	530.497	390.141	345.049	Q8C0C7	Q8C0C7	R.LQLVQAGQAEK.L	16	225149	Farsa	ENSMUSP00000003906	ENSMUSG00000003808
237933	988.226	909.767	838.555	817.551	986.479	1043.95	1020.64	731.104	802.478	807.104	964.807	821.249	1027.72	768.997	814.607	725.936	Q8C0C7	Q8C0C7	R.LQLVQAGQAEK.L	16	301091	Farsa	ENSMUSP00000003906	ENSMUSG00000003808
237934	477.315	467.395	416.543	391.863	511.881	516.993	482.652	353.958	412.621	392.225	435.225	440.665	419.041	342.557	360.196	335.165	Q8C0C7	Q8C0C7	R.LQLVQAGQAEK.L	16	452770	Farsa	ENSMUSP00000003906	ENSMUSG00000003808
237935	863.24	868.016	664.738	702.357	1012.13	957.202	986.471	683.861	737.558	733.861	850.262	734.705	931.039	573.732	638.561	643.773	Q8C0C7	Q8C0C7	R.LQLVQAGQAEK.L	16	269253	Farsa	ENSMUSP00000003906	ENSMUSG00000003808
237936	535.432	471.269	397.127	340.811	606.957	532.735	573.424	490.332	373.773	403.216	449.63	440.975	405.519	405.223	360.896	349.528	Q8C0C7	Q8C0C7	R.LQLVQAGQAEK.L	16	152734	Farsa	ENSMUSP00000003906	ENSMUSG00000003808
237937	234.322	242.709	222.987	219.436	232.38	273.201	203.086	204.454	184.902	208.478	172.606	258.76	240.995	217.674	222.14	212.125	Q8C0C7	Q8C0C7	R.LQLVQAGQAEK.L	16	75978	Farsa	ENSMUSP00000003906	ENSMUSG00000003808
237938	42.4424	36.7361	30.1116	31.6626	22.2354	39.059	48.5405	36.7805	21.1668	27.9085	44.1813	38.347	24.7137	27.5884	29.0197	34.4601	P97379	P97379	K.PQEAVYGQNDIHHK.V	16	11308.3	G3bp2	ENSMUSP00000108752;ENSMUSP00000128353;ENSMUSP00000128244;ENSMUSP00000144456;ENSMUSP00000132469	ENSMUSG00000029405;ENSMUSG00000029405;ENSMUSG00000029405;ENSMUSG00000029405;ENSMUSG00000029405
237939	167.255	131.979	170.822	113.912	97.8392	133.467	135.741	127.207	117.979	118.023	103.725	128.949	140.265	111.045	64.7075	52.5229	P97379	P97379	K.PQEAVYGQNDIHHK.V	16	40991.8	G3bp2	ENSMUSP00000108752;ENSMUSP00000128353;ENSMUSP00000128244;ENSMUSP00000144456;ENSMUSP00000132469	ENSMUSG00000029405;ENSMUSG00000029405;ENSMUSG00000029405;ENSMUSG00000029405;ENSMUSG00000029405
237940	656.889	820.473	610.097	805.966	579.137	694.635	550.933	671.903	494.713	768.511	701.873	851.983	533.872	608.186	436.33	619.057	Q9DBN4	Q9DBN4	K.GLTTEETK.Y	16	222754	P33monox	ENSMUSP00000026989	ENSMUSG00000025871
237941	124.575	128.018	136.757	140.212	146.57	157.533	154.91	142.991	146.008	191.24	130.454	157.49	141.474	162.071	133.827	152.387	Q9QZS3	Q9QZS3	K.AVLWVSADGLR.V	16	50217.2	Numb	ENSMUSP00000113591;ENSMUSP00000021647;ENSMUSP00000119303;ENSMUSP00000117899	ENSMUSG00000021224;ENSMUSG00000021224;ENSMUSG00000021224;ENSMUSG00000021224
237942	159.814	140.162	211.828	166.17	193.961	155.764	167.326	136.074	190.273	173.55	195.155	170.775	167.441	115.709	105.938	122.042	Q9QZS3	Q9QZS3	K.AVLWVSADGLR.V	16	55064.2	Numb	ENSMUSP00000113591;ENSMUSP00000021647;ENSMUSP00000119303;ENSMUSP00000117899	ENSMUSG00000021224;ENSMUSG00000021224;ENSMUSG00000021224;ENSMUSG00000021224
237943	203.049	224.306	211.375	206.314	202.262	208.349	135.212	185.115	224.77	155.548	168.476	250.356	198.294	178.626	227.451	170.21	Q9CZ44	Q9CZ44	R.LFIVDAR.P	16	67406.1	Nsfl1c	ENSMUSP00000086542;ENSMUSP00000028949	ENSMUSG00000027455;ENSMUSG00000027455
237944	779.899	923.819	691.193	682.968	783.548	908.29	650.527	643.031	499.362	764.937	832.453	712.442	806.509	647.968	876.811	880.851	Q9CZ44	Q9CZ44	R.LFIVDAR.P	16	1.43474e+06	Nsfl1c	ENSMUSP00000086542;ENSMUSP00000028949	ENSMUSG00000027455;ENSMUSG00000027455
237945	861.677	909.06	772.145	884.971	770.14	943.567	656.477	741.751	646.266	754.744	879.898	807.285	784.575	780.699	994.602	1020.33	Q9CZ44	Q9CZ44	R.LFIVDAR.P	16	645280	Nsfl1c	ENSMUSP00000086542;ENSMUSP00000028949	ENSMUSG00000027455;ENSMUSG00000027455
237946	805.03	749.836	659.411	748.395	709.399	825.851	696.821	633.937	569.012	731.858	710.262	696.843	747.826	633.544	911.655	879.453	Q9CZ44	Q9CZ44	R.LFIVDAR.P	16	250584	Nsfl1c	ENSMUSP00000086542;ENSMUSP00000028949	ENSMUSG00000027455;ENSMUSG00000027455
237947	450.844	431.252	294.366	319.884	338.714	454.189	401.855	346.986	300.171	399.582	411.326	422.031	373.16	348.77	410.91	437.284	Q9CZ44	Q9CZ44	R.LFIVDAR.P	16	194577	Nsfl1c	ENSMUSP00000086542;ENSMUSP00000028949	ENSMUSG00000027455;ENSMUSG00000027455
237948	1233.04	1247.74	871.633	971.704	1299.04	1361.96	974.09	964.397	776.752	1111.5	1292.17	1226.21	1105.65	1050.93	1297.04	1208.44	Q9CZ44	Q9CZ44	K.SPGETSK.P	16	385049	Nsfl1c	ENSMUSP00000086542;ENSMUSP00000028949	ENSMUSG00000027455;ENSMUSG00000027455
237949	659.369	690.389	533.24	587.521	756.901	657.787	584.822	620.299	516.747	634.078	761.335	820.415	869.862	741.649	779.909	889.942	Q9CZ44	Q9CZ44	K.TGFSLDNGDLR.S	16	2.87234e+06	Nsfl1c	ENSMUSP00000086542;ENSMUSP00000028949	ENSMUSG00000027455;ENSMUSG00000027455
237950	90.6157	101.302	134.854	88.0903	112.126	91.8572	59.158	73.7922	87.8282	153.399	109.87	104.93	109.612	84.9453	132.292	109.269	Q9CZ44	Q9CZ44	K.TGFSLDNGDLR.S	16	35181.5	Nsfl1c	ENSMUSP00000086542;ENSMUSP00000028949	ENSMUSG00000027455;ENSMUSG00000027455
237951	99.4934	104.201	109.665	77.4135	80.0288	144.84	109.165	114.676	85.1285	100.334	109.654	104.208	98.1896	88.6944	104.863	97.3175	Q9CZ44	Q9CZ44	K.TGFSLDNGDLR.S	16	34837.6	Nsfl1c	ENSMUSP00000086542;ENSMUSP00000028949	ENSMUSG00000027455;ENSMUSG00000027455
237952	40.9775	27.1535	44.3265	42.2021	30.9707	37.4496	18.3596	52.9372	29.6917	30.7674	35.521	49.4001	21.7859	5.40394	42.5095	23.447	Q9QYB5	Q9QYB5	K.AFTHGVAM*SGGGGVNM*ASHQK.W	16	11409.1	Add3	ENSMUSP00000107370;ENSMUSP00000158149;ENSMUSP00000158154;ENSMUSP00000158368;ENSMUSP00000052245;ENSMUSP00000157432;ENSMUSP00000157955;ENSMUSP00000157970;ENSMUSP00000157697;ENSMUSP00000025999	ENSMUSG00000025026;ENSMUSG00000025026;ENSMUSG00000025026;ENSMUSG00000025026;ENSMUSG00000025026;ENSMUSG00000025026;ENSMUSG00000025026;ENSMUSG00000025026;ENSMUSG00000025026;ENSMUSG00000025026
237953	519.695	451.656	583.187	434.345	565.72	498.296	628.763	554.305	564.938	580.618	648.223	606.384	494.447	512.333	613.701	642.962	Q9QYB5	Q9QYB5	K.AFTHGVAMSGGGGVNMASHQK.W	16	190457	Add3	ENSMUSP00000107370;ENSMUSP00000158149;ENSMUSP00000158154;ENSMUSP00000158368;ENSMUSP00000052245;ENSMUSP00000157432;ENSMUSP00000157955;ENSMUSP00000157970;ENSMUSP00000157697;ENSMUSP00000025999	ENSMUSG00000025026;ENSMUSG00000025026;ENSMUSG00000025026;ENSMUSG00000025026;ENSMUSG00000025026;ENSMUSG00000025026;ENSMUSG00000025026;ENSMUSG00000025026;ENSMUSG00000025026;ENSMUSG00000025026
237954	661.751	773.412	732.422	702.407	723.279	693.587	777.053	719.637	623.468	628.382	753.842	737.139	751.964	728.165	598.026	654.253	Q9QYB5	Q9QYB5	R.EDLECLIQEQM*K.K	16	240946	Add3	ENSMUSP00000107370;ENSMUSP00000158149;ENSMUSP00000158154;ENSMUSP00000158368;ENSMUSP00000052245;ENSMUSP00000157432;ENSMUSP00000157955;ENSMUSP00000157970;ENSMUSP00000157697;ENSMUSP00000025999	ENSMUSG00000025026;ENSMUSG00000025026;ENSMUSG00000025026;ENSMUSG00000025026;ENSMUSG00000025026;ENSMUSG00000025026;ENSMUSG00000025026;ENSMUSG00000025026;ENSMUSG00000025026;ENSMUSG00000025026
237955	14.6816	23.9804	9.00222	10.2599	15.0239	10.9181	21.6672	22.24	14.4598	11.2861	17.8581	13.4979	19.286	18.8426	4.81357	22.3757	Q9QYB5	Q9QYB5	R.EDLECLIQEQM*K.K	16	5354.32	Add3	ENSMUSP00000107370;ENSMUSP00000158149;ENSMUSP00000158154;ENSMUSP00000158368;ENSMUSP00000052245;ENSMUSP00000157432;ENSMUSP00000157955;ENSMUSP00000157970;ENSMUSP00000157697;ENSMUSP00000025999	ENSMUSG00000025026;ENSMUSG00000025026;ENSMUSG00000025026;ENSMUSG00000025026;ENSMUSG00000025026;ENSMUSG00000025026;ENSMUSG00000025026;ENSMUSG00000025026;ENSMUSG00000025026;ENSMUSG00000025026
237956	711.058	672.179	696.585	726.908	745.71	882.178	708.15	668.259	532.215	623.66	707.566	763.266	602.026	733.555	704.313	658.168	Q9QYB5	Q9QYB5	R.EDLECLIQEQMK.K	16	238409	Add3	ENSMUSP00000107370;ENSMUSP00000158149;ENSMUSP00000158154;ENSMUSP00000158368;ENSMUSP00000052245;ENSMUSP00000157432;ENSMUSP00000157955;ENSMUSP00000157970;ENSMUSP00000157697;ENSMUSP00000025999	ENSMUSG00000025026;ENSMUSG00000025026;ENSMUSG00000025026;ENSMUSG00000025026;ENSMUSG00000025026;ENSMUSG00000025026;ENSMUSG00000025026;ENSMUSG00000025026;ENSMUSG00000025026;ENSMUSG00000025026
237957	505.834	564.515	485.41	505.014	527.918	617.977	635.192	526.891	535.405	501.455	498.052	522.113	547.216	577.13	523.391	568.175	Q9QYB5	Q9QYB5	R.EDLECLIQEQMK.K	16	184938	Add3	ENSMUSP00000107370;ENSMUSP00000158149;ENSMUSP00000158154;ENSMUSP00000158368;ENSMUSP00000052245;ENSMUSP00000157432;ENSMUSP00000157955;ENSMUSP00000157970;ENSMUSP00000157697;ENSMUSP00000025999	ENSMUSG00000025026;ENSMUSG00000025026;ENSMUSG00000025026;ENSMUSG00000025026;ENSMUSG00000025026;ENSMUSG00000025026;ENSMUSG00000025026;ENSMUSG00000025026;ENSMUSG00000025026;ENSMUSG00000025026
237958	1662.67	1607.62	1771.69	1608.49	1655.85	1544.04	1670.72	1387.38	1398.65	1376.85	1572.44	1421.49	1456.4	1456.06	1573.03	1448.41	Q9QYB5	Q9QYB5	K.EQDHIIIIPR.G	16	526920	Add3	ENSMUSP00000107370;ENSMUSP00000158149;ENSMUSP00000158154;ENSMUSP00000158368;ENSMUSP00000052245;ENSMUSP00000157432;ENSMUSP00000157955;ENSMUSP00000157970;ENSMUSP00000157697;ENSMUSP00000025999	ENSMUSG00000025026;ENSMUSG00000025026;ENSMUSG00000025026;ENSMUSG00000025026;ENSMUSG00000025026;ENSMUSG00000025026;ENSMUSG00000025026;ENSMUSG00000025026;ENSMUSG00000025026;ENSMUSG00000025026
237959	486.7	390.605	422.317	399.016	320.686	376.124	432.231	397.919	331.418	318.337	388.355	358.289	368.871	333.989	361.743	392.679	Q9QYB5	Q9QYB5	K.EQDHIIIIPR.G	16	580236	Add3	ENSMUSP00000107370;ENSMUSP00000158149;ENSMUSP00000158154;ENSMUSP00000158368;ENSMUSP00000052245;ENSMUSP00000157432;ENSMUSP00000157955;ENSMUSP00000157970;ENSMUSP00000157697;ENSMUSP00000025999	ENSMUSG00000025026;ENSMUSG00000025026;ENSMUSG00000025026;ENSMUSG00000025026;ENSMUSG00000025026;ENSMUSG00000025026;ENSMUSG00000025026;ENSMUSG00000025026;ENSMUSG00000025026;ENSMUSG00000025026
237960	632.729	665.594	763.549	719.13	802.779	746.212	752.522	713.231	713.377	650.912	720.798	767.831	863.446	738.345	669.365	698.087	Q9QYB5	Q9QYB5	R.GLSFSEATASTLVK.V	16	410070	Add3	ENSMUSP00000107370;ENSMUSP00000158149;ENSMUSP00000158154;ENSMUSP00000158368;ENSMUSP00000052245;ENSMUSP00000157432;ENSMUSP00000157955;ENSMUSP00000157970;ENSMUSP00000157697;ENSMUSP00000025999	ENSMUSG00000025026;ENSMUSG00000025026;ENSMUSG00000025026;ENSMUSG00000025026;ENSMUSG00000025026;ENSMUSG00000025026;ENSMUSG00000025026;ENSMUSG00000025026;ENSMUSG00000025026;ENSMUSG00000025026
237961	246.817	234.966	317.492	370.907	252.85	259.421	224.508	296.942	327.02	224.855	242.071	188.566	200.376	236.815	343.995	262.378	Q9QYB5	Q9QYB5	R.GLSFSEATASTLVK.V	16	334060	Add3	ENSMUSP00000107370;ENSMUSP00000158149;ENSMUSP00000158154;ENSMUSP00000158368;ENSMUSP00000052245;ENSMUSP00000157432;ENSMUSP00000157955;ENSMUSP00000157970;ENSMUSP00000157697;ENSMUSP00000025999	ENSMUSG00000025026;ENSMUSG00000025026;ENSMUSG00000025026;ENSMUSG00000025026;ENSMUSG00000025026;ENSMUSG00000025026;ENSMUSG00000025026;ENSMUSG00000025026;ENSMUSG00000025026;ENSMUSG00000025026
237962	328.902	306.79	359.895	340.645	323.905	341.134	291.466	367.968	276.202	361.334	311.986	348.155	344.547	323.269	342.005	283.808	Q3UR70	Q3UR70	K.EDIDTALLK.L	16	112397	Tgfbrap1	ENSMUSP00000092624;ENSMUSP00000140132	ENSMUSG00000070939;ENSMUSG00000070939
237963	488.045	435.165	444.643	488.135	446.435	526.939	455.602	438.043	334.013	393.449	404.025	497.105	500.868	389.352	411.412	401.868	Q3UR70	Q3UR70	K.EDIDTALLK.L	16	150984	Tgfbrap1	ENSMUSP00000092624;ENSMUSP00000140132	ENSMUSG00000070939;ENSMUSG00000070939
237964	341.021	337.894	325.624	341.276	387.179	411.753	374.505	380.054	375.361	342.331	320.517	378.715	357.446	363.446	345.895	320.851	Q3UR70	Q3UR70	K.EDIDTALLK.L	16	122067	Tgfbrap1	ENSMUSP00000092624;ENSMUSP00000140132	ENSMUSG00000070939;ENSMUSG00000070939
237965	169.071	146.671	159.495	135.473	129.936	150.576	128.679	170.299	150.934	103.414	139.039	176.795	136.182	109.345	149.973	139.533	Q3UR70	Q3UR70	K.EDIDTALLK.L	16	49123.6	Tgfbrap1	ENSMUSP00000092624;ENSMUSP00000140132	ENSMUSG00000070939;ENSMUSG00000070939
237966	1130.44	1004.79	1081.65	867.679	1050.97	1304.43	1207.32	930.601	954.046	831.713	909.416	1079.44	1016.31	918.432	866.649	922.033	P35505	P35505	R.FGEPIPISK.A	16	344036	Fah	ENSMUSP00000032865	ENSMUSG00000030630
237967	920.485	892.014	928.796	719.861	961.127	996.738	993.93	782.589	740.749	785.323	723.9	810.595	1056.66	740.781	703.123	720.14	P35505	P35505	R.FGEPIPISK.A	16	1.64002e+07	Fah	ENSMUSP00000032865	ENSMUSG00000030630
237968	813.177	775.036	759.925	646.479	720.327	933.49	853.249	759.654	804.577	829.212	594.594	823.397	768.164	696.366	683.664	746.521	P35505	P35505	R.FGEPIPISK.A	16	964106	Fah	ENSMUSP00000032865	ENSMUSG00000030630
237969	263.665	229.347	200.787	171.039	289.194	298.052	267.788	170.574	227.797	194.395	192.322	215.772	296.504	234.063	229.014	222.281	P35505	P35505	R.FGEPIPISK.A	16	79269.9	Fah	ENSMUSP00000032865	ENSMUSG00000030630
237970	451.296	458.174	469.213	493.531	474.53	590.82	519.054	518.855	494.646	496.174	466.987	516.276	475.513	469.932	394.238	498.947	P35505	P35505	R.FGEPIPISK.A	16	166673	Fah	ENSMUSP00000032865	ENSMUSG00000030630
237971	666.511	653.776	628.089	532.792	631.324	660.621	763.886	694.713	689.534	577.267	531.78	605.24	668.06	579.402	587.499	586.016	P35505	P35505	R.FGEPIPISK.A	16	321476	Fah	ENSMUSP00000032865	ENSMUSG00000030630
237972	454.717	445.192	407.226	301.062	492.911	510.81	455.376	532.636	484.775	412.462	351.168	487.356	450.966	428.684	413.154	385.967	P35505	P35505	R.FGEPIPISK.A	16	180310	Fah	ENSMUSP00000032865	ENSMUSG00000030630
237973	476.525	448.477	475.54	406.921	444.865	542.136	588.385	433.738	413.328	503.911	475.095	577.251	487.125	383.493	414.272	403.301	P35505	P35505	R.FGEPIPISK.A	16	160021	Fah	ENSMUSP00000032865	ENSMUSG00000030630
237974	4414.55	4756.2	4957.96	3840.91	6089.62	0	0	4898.78	4849.9	3328.78	6093.77	0	0	4218.15	4459.67	3468.52	P35505	P35505	R.VGFGQCAGK.V	0	1.33025e+06	Fah	ENSMUSP00000032865	ENSMUSG00000030630
237975	301.549	274.64	240.06	220.756	281.205	391.844	321.746	200.24	213.747	219.167	238.517	276.864	375.2	189.043	275.018	215.235	P35505	P35505	R.VGFGQCAGK.V	16	940881	Fah	ENSMUSP00000032865	ENSMUSG00000030630
237976	669.936	591.779	576.842	556.526	702.223	710.16	718.957	706.604	649.122	594.537	605.585	661.468	708.305	686.81	573.395	624.232	P35505	P35505	R.VGFGQCAGK.V	16	302109	Fah	ENSMUSP00000032865	ENSMUSG00000030630
237977	368.949	418.291	345.784	358.027	431.035	493.86	401.429	316.367	405.548	394.484	399.41	448.437	424.316	381.006	359.344	367.793	P35505	P35505	R.VGFGQCAGK.V	16	135180	Fah	ENSMUSP00000032865	ENSMUSG00000030630
237978	235.735	209.148	176.749	218.056	295.498	247.602	316.708	302.054	244.159	271.02	234.121	221.036	283.17	285.656	227.452	214.472	P35505	P35505	R.VGFGQCAGK.V	16	85231.3	Fah	ENSMUSP00000032865	ENSMUSG00000030630
237979	168.365	170.878	158.115	156.001	207.164	290.22	267.495	198.587	200.216	191.094	169.357	224.274	245.762	177.157	195.034	206.233	P35505	P35505	R.VGFGQCAGK.V	16	69037.7	Fah	ENSMUSP00000032865	ENSMUSG00000030630
237980	187.757	209.333	193.738	227.18	250.117	242.279	297.202	212.893	196.541	242.522	294.996	243.428	209.853	222.614	206.423	199.893	P35505	P35505	R.VGFGQCAGK.V	16	77860.6	Fah	ENSMUSP00000032865	ENSMUSG00000030630
237981	155.244	169.963	169.237	145.252	218.424	203.173	187.635	161.752	185.549	192.887	161.177	177.365	118.719	179.386	165.909	165.38	P35505	P35505	R.VGFGQCAGK.V	16	59026.5	Fah	ENSMUSP00000032865	ENSMUSG00000030630
237982	36.7203	41.1265	27.7804	35.497	37.9956	47.4922	31.3867	19.8857	0	24.6341	42.5087	48.6622	26.1397	20.8772	18.0417	35.4367	P35505	P35505	R.VGFGQCAGK.V	15	10580.1	Fah	ENSMUSP00000032865	ENSMUSG00000030630
237983	107.185	114.023	48.0723	51.953	105.236	132.595	89.0481	92.0269	98.8858	74.3387	64.8158	82.3269	97.1814	103.951	54.5374	109.64	P35505	P35505	R.VGFGQCAGK.V	16	30513.5	Fah	ENSMUSP00000032865	ENSMUSG00000030630
237984	140.185	162.523	130.276	99.8546	104.592	141.129	186.932	153.799	121.111	133.734	101.788	171.428	148.936	123.16	98.6973	126.528	P35505	P35505	R.VGFGQCAGK.V	16	45915.9	Fah	ENSMUSP00000032865	ENSMUSG00000030630
237985	82.256	89.4253	90.5735	75.3486	52.7421	75.0105	127.291	74.5154	74.9042	93.1778	94.0827	108.959	93.5922	47.827	100.687	63.3716	P35505	P35505	R.VGFGQCAGK.V	16	28757.5	Fah	ENSMUSP00000032865	ENSMUSG00000030630
237986	124.627	94.2427	100.603	75.6595	130.436	117.7	147.322	111.206	76.3681	104.271	91.706	77.7462	126.353	124.349	93.5978	105.715	P35505	P35505	R.VGFGQCAGK.V	16	36421.9	Fah	ENSMUSP00000032865	ENSMUSG00000030630
237987	76.5502	78.8162	58.6768	48.6411	88.2801	98.6428	81.8919	47.1008	80.0902	49.5758	73.9063	94.3469	62.81	51.1823	74.4278	88.7635	P35505	P35505	R.VGFGQCAGK.V	16	24699.9	Fah	ENSMUSP00000032865	ENSMUSG00000030630
237988	45.7074	36.4882	62.0771	48.0251	28.5378	71.6047	102.483	40.6733	30.0261	63.1132	42.9092	28.8202	56.9236	55.7762	100.775	73.2654	P35505	P35505	R.VGFGQCAGK.V	16	18994.4	Fah	ENSMUSP00000032865	ENSMUSG00000030630
237989	27.7182	43.0311	41.3331	37.6949	52.1166	20.756	41.1568	60.7627	24.7143	51.2143	40.1863	25.9459	29.6123	33.6931	62.026	32.2737	P35505	P35505	R.VGFGQCAGK.V	16	13359.1	Fah	ENSMUSP00000032865	ENSMUSG00000030630
237990	177.736	139.003	161.772	101.967	127.829	156.321	107.529	166.542	153.754	183.198	140.27	121.43	191.878	99.4248	142.329	169.566	Q62351	Q62351	R.TAAEVAGQLIIK.L	16	50089.5	Tfrc	ENSMUSP00000023486	ENSMUSG00000022797
237991	187.377	199.387	207.095	343.365	217.053	453.33	530.443	235.176	356.245	154.615	216.692	243.751	206.638	354.652	104.762	287.097	Q9D7H3	Q9D7H3	K.TGSVTLHTQTAIHFAEQLAK.A	16	92010.2	RtcA	ENSMUSP00000000348	ENSMUSG00000000339
237992	237.684	202.382	214.078	225.78	262.755	247.155	267.29	279.017	233.938	172.187	203.067	200.236	238.158	244.617	195.338	180.934	P25444	P25444	K.AFVAIGDYNGHVGLGVK.C	16	77172.3	Rps2	ENSMUSP00000131474;ENSMUSP00000092502	ENSMUSG00000044533;ENSMUSG00000044533
237993	2284.46	2313.96	1926.6	1833.75	2219.42	2167.66	2338.57	1803.73	1797.7	1764.32	2088.38	1924.92	2173.4	1812.28	1925.5	1479.14	P25444	P25444	K.AFVAIGDYNGHVGLGVK.C	14	681694	Rps2	ENSMUSP00000131474;ENSMUSP00000092502	ENSMUSG00000044533;ENSMUSG00000044533
237994	269.626	258.215	217.067	177.45	218.37	219.292	212.043	255.388	240.77	225.961	220.744	234.165	213.444	233.341	228.763	198.086	P25444	P25444	K.EWIPVTK.L	16	77559.9	Rps2	ENSMUSP00000131474;ENSMUSP00000092502	ENSMUSG00000044533;ENSMUSG00000044533
237995	568.678	645.931	552.659	463.13	621.167	561.832	549.909	579.858	489.187	652.155	514.167	660.662	495.419	582.204	657.199	670.581	P25444	P25444	K.EWIPVTK.L	16	198272	Rps2	ENSMUSP00000131474;ENSMUSP00000092502	ENSMUSG00000044533;ENSMUSG00000044533
237996	102.448	79.0941	54.5475	110.838	109.178	49.9204	81.8982	68.6309	77.5661	78.1991	98.5328	95.6225	53.2569	73.9174	70.6763	79.4156	P25444	P25444	K.LLM*M*AGIDDCYTSAR.G	16	27484	Rps2	ENSMUSP00000131474;ENSMUSP00000092502	ENSMUSG00000044533;ENSMUSG00000044533
237997	270.891	216.729	176.151	203.304	228.974	246.661	241.959	292.131	266.714	167.148	211.01	242.053	241.483	226.25	214.321	270.66	P25444	P25444	K.LLM*M*AGIDDCYTSAR.G	16	318903	Rps2	ENSMUSP00000131474;ENSMUSP00000092502	ENSMUSG00000044533;ENSMUSG00000044533
237998	140.78	117.711	137.807	120.925	148.726	198.681	205.101	139.233	142.449	137.666	158.482	124.996	191.369	125.664	124.912	121.413	P25444	P25444	K.LLM*M*AGIDDCYTSAR.G	16	49990.3	Rps2	ENSMUSP00000131474;ENSMUSP00000092502	ENSMUSG00000044533;ENSMUSG00000044533
237999	227.774	220.067	204.053	217.859	217.256	170.666	188.848	181.536	214.362	220.389	194.222	220.457	210.877	170.281	230.249	206.712	P25444	P25444	K.LLMM*AGIDDCYTSAR.G	16	70528.4	Rps2	ENSMUSP00000131474;ENSMUSP00000092502	ENSMUSG00000044533;ENSMUSG00000044533
238000	299.644	210.385	211.062	344.499	303.297	309.358	306.991	259.126	226.5	231.105	294.22	272.101	290.166	300.325	257.746	309.922	P25444	P25444	K.LLM*MAGIDDCYTSAR.G	16	150771	Rps2	ENSMUSP00000131474;ENSMUSP00000092502	ENSMUSG00000044533;ENSMUSG00000044533
238001	311.079	227.172	202.538	219.375	212.711	231.708	356.159	282.633	241.024	286.223	304.402	243.559	244.492	236.266	220.53	275.401	P25444	P25444	K.LLMMAGIDDCYTSAR.G	16	87641.8	Rps2	ENSMUSP00000131474;ENSMUSP00000092502	ENSMUSG00000044533;ENSMUSG00000044533
238002	65.1363	77.5005	60.5441	53.0158	66.1529	81.7219	38.8857	75.5351	104.409	69.741	90.7815	53.8858	35.2401	79.829	91.741	72.3036	P25444	P25444	K.LLMMAGIDDCYTSAR.G	16	23892.3	Rps2	ENSMUSP00000131474;ENSMUSP00000092502	ENSMUSG00000044533;ENSMUSG00000044533
238003	52.5099	42.1597	53.641	63.5662	61.6957	36.6285	50.9242	56.5263	31.0463	8.9689	52.7552	62.3069	42.9143	53.5393	48.9526	41.1581	P25444	P25444	K.LLMMAGIDDCYTSAR.G	16	16249.4	Rps2	ENSMUSP00000131474;ENSMUSP00000092502	ENSMUSG00000044533;ENSMUSG00000044533
238004	169.334	162.104	150.5	186.762	193.516	179.244	160.99	186.588	194.625	158.4	198.233	176.194	166.799	175.609	191.936	174.151	P25444	P25444	K.LLMMAGIDDCYTSAR.G	16	87183.2	Rps2	ENSMUSP00000131474;ENSMUSP00000092502	ENSMUSG00000044533;ENSMUSG00000044533
238005	212.618	224.743	210.528	193.461	300.867	262.611	240.583	243.131	189.183	254.703	196.552	195.67	227.246	246.561	235.56	236.281	P25444	P25444	K.LLMMAGIDDCYTSAR.G	16	78578.4	Rps2	ENSMUSP00000131474;ENSMUSP00000092502	ENSMUSG00000044533;ENSMUSG00000044533
238006	2624.18	2574.16	2376.47	2243.38	2428.29	2061.25	2357.92	2108.15	1840.9	2061.9	2245.11	1955.09	2218.27	1945.5	2301.18	1932.64	P25444	P25444	K.LSIVPVR.R	10	4.76958e+06	Rps2	ENSMUSP00000131474;ENSMUSP00000092502	ENSMUSG00000044533;ENSMUSG00000044533
238007	335.941	255.774	333.749	272.133	358.94	270.798	297.079	353.04	255.1	311.783	360.208	343.233	309.061	284.5	325.68	273.99	P25444	P25444	K.LSIVPVR.R	16	105741	Rps2	ENSMUSP00000131474;ENSMUSP00000092502	ENSMUSG00000044533;ENSMUSG00000044533
238008	715.048	676.153	623.555	646.022	639.053	590.413	745.708	604.333	525.067	681.578	672.795	564.6	721.808	633.107	709.085	648.599	P25444	P25444	K.LSIVPVR.R	16	2.03175e+06	Rps2	ENSMUSP00000131474;ENSMUSP00000092502	ENSMUSG00000044533;ENSMUSG00000044533
238009	695.516	686.507	577.534	622.629	621.398	550.235	683.995	614.756	568.416	667.046	663.728	707.915	657.878	562.439	590.22	663.926	P25444	P25444	K.LSIVPVR.R	16	403441	Rps2	ENSMUSP00000131474;ENSMUSP00000092502	ENSMUSG00000044533;ENSMUSG00000044533
238010	902.111	827.441	689.792	653.735	726.115	797.226	785.65	617.412	713.472	708.754	815.811	739.27	728.338	567.026	779.99	682.705	P25444	P25444	K.LSIVPVR.R	16	296106	Rps2	ENSMUSP00000131474;ENSMUSP00000092502	ENSMUSG00000044533;ENSMUSG00000044533
238011	1197.9	1002.87	1343.34	1169.8	1268.57	971.121	1159.68	1207.03	1333.26	1223.53	1022.63	874.526	1102.04	1247.83	1317.48	1089.65	Q9CYR6	Q9CYR6	R.LAQELDDGK.G	16	396582	Pgm3	ENSMUSP00000070871	ENSMUSG00000056131
238012	639.672	597.172	696.029	496.961	632.409	567.171	618.495	681.652	665.152	717.786	588.535	496.886	664.112	592.43	632.782	527.476	Q9CYR6	Q9CYR6	R.LAQELDDGK.G	16	403940	Pgm3	ENSMUSP00000070871	ENSMUSG00000056131
238013	284.141	274.329	342.944	247.966	292.011	269.269	266.314	358.511	368.859	341.481	274.523	230.335	239.317	330.095	332.269	340.498	Q9CYR6	Q9CYR6	R.LAQELDDGK.G	16	119530	Pgm3	ENSMUSP00000070871	ENSMUSG00000056131
238014	723.506	667.871	679.19	588.785	677.531	701.099	747.895	928.771	792.01	911.226	580.31	710.495	726.381	999.927	837.232	797.588	Q9CYR6	Q9CYR6	R.LNHLCGADFVK.S	16	2.72689e+06	Pgm3	ENSMUSP00000070871	ENSMUSG00000056131
238015	553.108	428.256	564.628	458.928	503.832	619.017	569.951	584.11	553.825	592.639	469.065	512.298	565.739	530.84	517.126	521.419	Q9CYR6	Q9CYR6	R.LNHLCGADFVK.S	16	183084	Pgm3	ENSMUSP00000070871	ENSMUSG00000056131
238016	33.2286	17.1589	36.6371	30.2916	24.8979	18.4177	20.3353	12.7932	20.7718	47.0602	17.5412	33.658	40.38	20.994	19.5848	37.0311	A0A571BG95	A0A571BG95	K.HQQYDCK.W	16	9222.72	Abr	NA	NA
238017	98.2158	73.7654	71.9276	95.8953	83.5117	70.4238	71.4158	70.6785	83.0739	95.1858	114.194	48.5789	109.693	115.048	91.1192	72.8449	A0A0R4J083	A0A0R4J083	K.CIGAIAM*TEPGAGSDLQGVR.T	16	29235.9	Acadl	NA	NA
238018	192.714	216.101	172.7	205.887	214.304	312.898	286.953	176.098	196.67	177.6	198.115	221.13	244.266	218.466	198.286	202.171	A0A0R4J083	A0A0R4J083	K.CIGAIAM*TEPGAGSDLQGVR.T	16	73497.8	Acadl	NA	NA
238019	33.4394	60.1629	62.5291	64.3501	54.3557	49.9787	61.9957	82.6457	84.6965	29.9304	57.7089	38.9811	78.6885	63.5534	62.1762	68.8922	A0A0R4J083	A0A0R4J083	K.CIGAIAM*TEPGAGSDLQGVR.T	16	20426.3	Acadl	NA	NA
238020	21.9892	23.6658	9.45254	18.4501	32.6616	23.4966	19.5879	30.1522	17.8542	13.5661	29.4616	27.793	13.6205	19.4139	27.2436	41.3097	A0A0R4J083	A0A0R4J083	K.CIGAIAM*TEPGAGSDLQGVR.T	16	7912.24	Acadl	NA	NA
238021	601.822	637.027	566.351	685.962	624.077	675.437	596.726	580.582	511.173	639.813	578.6	604.449	572.37	496.288	606.71	598.557	A0A0R4J083	A0A0R4J083	K.FFQEEVIPHHTEWEK.A	16	435263	Acadl	NA	NA
238022	260.078	231.601	311.521	259.31	311.658	271.613	259.423	226.228	217.319	220.515	217.042	243.442	231.279	248.367	236.183	233.026	A0A0R4J083	A0A0R4J083	K.THICVTR.A	16	240172	Acadl	NA	NA
238023	296.907	225.808	307.131	358.994	296.991	297.26	282.842	270.963	313.303	279.519	340.61	338.953	327.786	318.173	320.249	298.506	Q9QUR6	Q9QUR6	K.FTIGHAWTTDYGCSDTK.Q	16	104307	Prep	ENSMUSP00000097444	ENSMUSG00000019849
238024	891.952	862.403	843.932	900.733	865.374	686.044	993.793	875.505	868.668	931.771	956.511	864.485	916.747	790.303	889.565	850.502	Q9QUR6	Q9QUR6	K.FTIGHAWTTDYGCSDTK.Q	16	299360	Prep	ENSMUSP00000097444	ENSMUSG00000019849
238025	188.416	128.296	282.39	188.333	181.94	224.536	241.067	308.964	425.891	425.563	316.57	320.908	283.045	413.269	229.186	282.25	Q9QUR6	Q9QUR6	K.FTIGHAWTTDYGCSDTK.Q	16	95032.6	Prep	ENSMUSP00000097444	ENSMUSG00000019849
238026	362.365	463.451	470.784	406.706	395.289	351.124	454.135	404.308	439.969	476.959	342.985	351.394	403.123	356.647	446.972	462.314	Q9QUR6	Q9QUR6	K.FTIGHAWTTDYGCSDTK.Q	16	417986	Prep	ENSMUSP00000097444	ENSMUSG00000019849
238027	163.905	159.382	164.735	186.127	142.347	164.762	196.541	153.05	165.556	203.923	141.183	130.664	153.911	140.366	158.773	164.544	Q9QUR6	Q9QUR6	R.VLYVQDSLEGEAR.V	16	55423	Prep	ENSMUSP00000097444	ENSMUSG00000019849
238028	247.672	215.216	198.189	230.196	213.849	187.738	198.406	235.794	202.005	211.208	188.903	172.225	218.646	198.528	217.808	212.92	Q9QUR6	Q9QUR6	R.VLYVQDSLEGEAR.V	16	71677.5	Prep	ENSMUSP00000097444	ENSMUSG00000019849
238029	331.827	264.754	306.203	331.104	356.452	367.524	348.378	327.119	276.227	283.168	276.788	366.243	326.933	365.927	231.975	354.65	Q9QUR6	Q9QUR6	R.VLYVQDSLEGEAR.V	16	109471	Prep	ENSMUSP00000097444	ENSMUSG00000019849
238030	348.253	445.946	473.023	459.319	608.964	515.365	525.256	483.489	506.326	391.151	458.971	386.951	482.101	484.844	508.009	498.721	Q9QUR6	Q9QUR6	R.VLYVQDSLEGEAR.V	16	162147	Prep	ENSMUSP00000097444	ENSMUSG00000019849
238031	948.077	863.175	1047.63	872.944	822.211	852.204	921.584	888.761	739.563	801.492	842.763	883.15	837.29	833.799	771.917	806.468	Q9QUR6	Q9QUR6	K.YSPLHNVK.L	16	293897	Prep	ENSMUSP00000097444	ENSMUSG00000019849
238032	164.643	199.03	192.305	187.423	191.523	179.623	196.561	195.185	167.908	191.276	173.311	163.61	196.703	181.242	255.766	165.862	P97390	P97390	K.EYELFEFR.R	16	64270	Vps45	ENSMUSP00000015891	ENSMUSG00000015747
238033	129.373	147.753	109.3	124.287	141.299	134.65	107.81	127.958	115.494	131.426	128.013	100.336	121.925	116.488	129.05	124.742	P97390	P97390	R.NLLEVSEVEQELACQNDHSSALQNVK.R	16	187256	Vps45	ENSMUSP00000015891	ENSMUSG00000015747
238034	30.0959	29.677	43.2445	31.575	26.6149	21.1341	32.8908	29.4582	33.0979	27.1324	26.6033	18.1312	30.4282	33.5681	25.9705	28.8233	Q6ZQA0	Q6ZQA0	R.IGYQHLQEVLQSHGPPTHR.L	16	10025.1	Nbeal2	ENSMUSP00000121373	ENSMUSG00000056724
238035	1777.62	2058.09	2206.27	2278.14	2595.59	2955.71	2601.15	2358.74	2239.85	2157.47	2200.41	2436.68	2841.26	2788.67	2445.07	2485.79	Q9JJZ2	Q9JJZ2	K.FDLM*YAK.R	4	1.43984e+06	Tuba8	ENSMUSP00000032233	ENSMUSG00000030137
238036	504.946	497.764	608.463	599.498	616.007	828.184	587.518	626.274	578.617	492.385	571.126	727.036	672.538	721.917	564.194	735.293	Q9JJZ2	Q9JJZ2	K.FDLM*YAK.R	16	821936	Tuba8	ENSMUSP00000032233	ENSMUSG00000030137
238037	435.847	447.1	425.671	477.277	579.37	578.762	481.978	428.386	482.102	472.904	468.406	533.24	460.118	543.314	511.592	530.461	Q9JJZ2	Q9JJZ2	K.FDLM*YAK.R	16	168135	Tuba8	ENSMUSP00000032233	ENSMUSG00000030137
238038	1811.93	1976.84	1926.75	2108.1	1578.49	2182.37	1804.29	1879.49	2145.58	2422.21	2152.03	2507.24	2019.84	1949.11	1929.64	2062.11	Q9JJZ2	Q9JJZ2	R.NLDIERPTYTNLNR.L	15	1.37706e+06	Tuba8	ENSMUSP00000032233	ENSMUSG00000030137
238039	170.063	196.377	170.131	219.179	182.704	218.17	177.237	188.682	168.749	177.153	180.228	174.77	187.611	200.298	164.006	189.269	Q9JJZ2	Q9JJZ2	R.NLDIERPTYTNLNR.L	16	63445.2	Tuba8	ENSMUSP00000032233	ENSMUSG00000030137
238040	564.945	563.128	639.071	672.572	457.295	529.746	602.32	559.193	637.689	560.309	636.273	566.93	524.456	587.413	667.957	630.477	Q9JJZ2	Q9JJZ2	R.NLDIERPTYTNLNR.L	16	2.3967e+06	Tuba8	ENSMUSP00000032233	ENSMUSG00000030137
238041	167.351	135.371	171.11	204.687	186.129	175.846	156.347	165.57	168.307	205.722	154.513	182.261	198.35	172.928	160.317	182.391	Q9JJZ2	Q9JJZ2	R.NLDIERPTYTNLNR.L	16	86166.1	Tuba8	ENSMUSP00000032233	ENSMUSG00000030137
238042	754.056	708.262	728.818	555.19	661.862	473.93	460.34	660.975	454.24	755.504	865.921	697.082	779.318	535.595	894.776	632.197	Q9JJZ2	Q9JJZ2	R.NLDIERPTYTNLNR.L	16	227234	Tuba8	ENSMUSP00000032233	ENSMUSG00000030137
238043	186.244	182.529	203.509	210.656	195.172	279.724	260.965	198.873	192.593	209.681	209.903	227.455	179.123	231.974	190.303	227.305	Q9JJZ2	Q9JJZ2	R.NLDIERPTYTNLNR.L	16	72463.1	Tuba8	ENSMUSP00000032233	ENSMUSG00000030137
238044	168.085	114.164	179.077	167.502	159.961	161.133	179.43	183.887	168.582	213.287	154.82	117.395	164.211	189.342	122.746	176.517	Q9JJZ2	Q9JJZ2	R.NLDIERPTYTNLNR.L	16	56095.3	Tuba8	ENSMUSP00000032233	ENSMUSG00000030137
238045	2356.35	2506.85	2737.74	2727.54	2458.54	2689.21	2714.05	2491.67	2646.07	2486.82	2689.36	2578.92	2804	2675.41	2508.45	2418.98	Q9JJZ2	Q9JJZ2	R.NLDIERPTYTNLNR.L	3	1.31143e+06	Tuba8	ENSMUSP00000032233	ENSMUSG00000030137
238046	553.779	544.945	565.12	619.707	580.86	613.999	470.411	563.643	584.39	455.432	562.292	502.966	594.82	586.359	473.482	576.028	Q9JJZ2	Q9JJZ2	R.NLDIERPTYTNLNR.L	16	404936	Tuba8	ENSMUSP00000032233	ENSMUSG00000030137
238047	674.438	739.467	657.586	587.338	779.004	746.962	709.559	560.392	665.543	610.087	671.173	653.208	626.589	578.599	451.416	553.79	Q9JJZ2	Q9JJZ2	R.NLDIERPTYTNLNR.L	16	219682	Tuba8	ENSMUSP00000032233	ENSMUSG00000030137
238048	498.929	546.085	534.219	544.553	620.939	637.218	586.822	615.365	624.807	634.435	612.385	639.126	531.551	677.247	625.776	571.386	Q9JJZ2	Q9JJZ2	R.NLDIERPTYTNLNR.L	16	203325	Tuba8	ENSMUSP00000032233	ENSMUSG00000030137
238049	646.246	652.217	399.051	510.963	686.646	626.995	603.742	377.776	313.491	370.927	913.274	675.052	719.198	415.878	455.685	481.203	Q9JJZ2	Q9JJZ2	R.PTYTNLNR.L	16	189361	Tuba8	ENSMUSP00000032233	ENSMUSG00000030137
238050	430.181	452.378	640.019	492.823	603.477	366.903	393.396	549.59	547.588	806.082	1272.89	864.056	619.446	1367.39	467.319	646.115	Q9JJZ2	Q9JJZ2	R.QLFHPEQLITGKEDAANNYAR.G	16	225218	Tuba8	ENSMUSP00000032233	ENSMUSG00000030137
238051	305.936	266.556	330.616	321.962	342.113	302.646	317.083	255.068	300.411	318.621	432.677	337.992	283.435	337.773	368.477	301.612	Q9JJZ2	Q9JJZ2	K.VGINYQPPTVVPGGDLAK.V	16	109635	Tuba8	ENSMUSP00000032233	ENSMUSG00000030137
238052	82.8272	69.3597	94.8198	80.9428	84.1903	125.016	83.9089	100.684	86.1647	79.914	97.6753	101.762	80.7379	126.538	128.794	92.6472	E9Q286	E9Q286	R.SILSELK.I	16	32456.1	Ice1	ENSMUSP00000036482	ENSMUSG00000034525
238053	1061.31	1027.63	1414.09	1348.58	874.906	1122.1	1143.04	1398.41	1303.71	1281.73	1161.21	1121.45	1018.22	1601.57	1688.26	1589.78	E9Q286	E9Q286	R.SILSELK.I	16	3.05735e+06	Ice1	ENSMUSP00000036482	ENSMUSG00000034525
238054	680.503	710.912	984.712	1142.2	628.421	734.047	751.549	1021.38	1024.09	1029.99	750.872	807.495	796.766	1255	1278.15	1172.94	E9Q286	E9Q286	R.SILSELK.I	16	1.21103e+06	Ice1	ENSMUSP00000036482	ENSMUSG00000034525
238055	117.092	79.9216	132.016	124.316	86.0516	87.6517	73.6657	169.338	128.548	115.521	70.6695	126.565	115.151	132.411	167.737	159.147	E9Q286	E9Q286	R.SILSELK.I	16	40373.7	Ice1	ENSMUSP00000036482	ENSMUSG00000034525
238056	63.5432	55.6259	116.155	100.484	42.1276	69.8483	55.853	86.6387	76.5178	76.5541	63.0433	62.7052	75.3818	95.4955	93.6265	106.327	E9Q286	E9Q286	R.SILSELK.I	16	26535.3	Ice1	ENSMUSP00000036482	ENSMUSG00000034525
238057	16.6015	16.9003	22.9157	29.0651	35.9515	42.3798	13.1254	9.0401	18.9643	9.87898	12.9746	28.8894	9.48917	18.2962	14.9991	21.1526	Q925I1	Q925I1	R.GLLLFVDEADAFLR.K	16	6864.33	Atad3	ENSMUSP00000030903	ENSMUSG00000029036
238058	713.301	631.777	719.36	668.231	638.989	676.031	709.048	636.224	612.847	603.875	581.949	588.353	598.158	698.322	549.883	514.609	Q925I1	Q925I1	R.ISVLEALR.H	16	217024	Atad3	ENSMUSP00000030903	ENSMUSG00000029036
238059	186.963	148.526	224.029	198.07	218.792	220.516	165.124	273.25	188.633	178.59	233.014	232.609	206.283	200.233	238.812	235.928	O54829	O54829	K.MEDVIAR.M	16	71707.6	Rgs7	ENSMUSP00000142278;ENSMUSP00000027812	ENSMUSG00000026527;ENSMUSG00000026527
238060	126.588	82.8202	146.579	152.023	71.2157	126.737	116.584	121.231	107.572	166.547	122.807	104.42	129.247	178.627	156.467	149.612	P70389	P70389	R.LAHNAITSLRPR.T	16	44083.4	Igfals	NA	NA
238061	22.412	43.0629	28.6498	6.47896	22.23	34.7493	22.7104	23.3938	36.8657	51.0584	22.4242	31.5081	24.6653	25.2006	31.1852	39.1626	P70389	P70389	R.LAHNAITSLRPR.T	16	9971.53	Igfals	NA	NA
238062	126.92	99.0377	91.4439	138.375	113.75	108.258	66.7268	80.2534	115.734	102.516	96.4813	100.459	108.251	113.796	126.909	100.952	P56183	P56183	R.M*VLSESLK.A	16	36164.3	Rrp1	ENSMUSP00000058785	ENSMUSG00000061032
238063	48.4455	45.9592	38.666	28.3961	31.9974	32.3533	48.0979	36.6833	45.2699	37.142	38.6167	57.7621	22.1188	70.3533	49.4538	57.4392	Q62083	Q62083	R.EPQPAASEAFVK.F	16	14739.8	Pick1	NA	NA
238064	115.543	128.636	93.2973	133.895	144.522	139.878	109.374	128.777	124.839	84.5395	173.651	160.569	95.0973	130.518	142.118	168.923	Q8VED9	Q8VED9	R.VFVDGHQLFDFYHR.I	16	44388.9	Lgalsl	ENSMUSP00000044342	ENSMUSG00000042363
238065	1272.25	1271.01	1375.38	1497.27	1392.4	1242.38	1318.83	1426.09	1501.46	1342.8	1551.73	1300.97	1424.65	1444.73	1826.48	1557.48	Q3TJD7	Q3TJD7	K.VVLEGPAPWGFR.L	16	521370	Pdlim7	ENSMUSP00000120465;ENSMUSP00000047173;ENSMUSP00000064219	ENSMUSG00000021493;ENSMUSG00000021493;ENSMUSG00000021493
238066	149.993	190.684	181.215	182.863	175.656	218.339	171.754	181.113	186.294	178.745	233.598	193.653	210.126	194.374	225.289	212.194	Q3TJD7	Q3TJD7	K.VVLEGPAPWGFR.L	16	348592	Pdlim7	ENSMUSP00000120465;ENSMUSP00000047173;ENSMUSP00000064219	ENSMUSG00000021493;ENSMUSG00000021493;ENSMUSG00000021493
238067	280.766	232.132	207.719	329.663	224.909	284.774	296.366	281.679	341.011	322.091	337.874	340.435	295.831	290.992	312.44	284.722	Q3TJD7	Q3TJD7	K.VVLEGPAPWGFR.L	16	99680.7	Pdlim7	ENSMUSP00000120465;ENSMUSP00000047173;ENSMUSP00000064219	ENSMUSG00000021493;ENSMUSG00000021493;ENSMUSG00000021493
238068	474.556	373.781	496.536	517.102	511.004	372.804	455.351	442.073	413.594	481.31	499.864	483.126	493.773	528.371	475.676	525.07	Q3TJD7	Q3TJD7	K.VVLEGPAPWGFR.L	16	161511	Pdlim7	ENSMUSP00000120465;ENSMUSP00000047173;ENSMUSP00000064219	ENSMUSG00000021493;ENSMUSG00000021493;ENSMUSG00000021493
238069	470.898	360.212	395.206	480.819	568.055	511.599	618.045	477.821	442.366	486.418	451.926	499.304	501.04	469.841	460.51	503.833	P59158	P59158	R.GNQENVLTFYCQ.-	16	164740	Slc12a3	ENSMUSP00000034218	ENSMUSG00000031766
238070	565.066	645.716	811.549	798.885	897.301	876.699	757.327	834.532	810.495	785.217	735.055	632.475	671.445	733.028	821.324	667.522	P59158	P59158	R.LGFHEVHVLPDINQK.P	16	459310	Slc12a3	ENSMUSP00000034218	ENSMUSG00000031766
238071	660.649	727.145	994.862	1028.16	1071.92	1071.26	1009.57	933.02	949.379	910.757	1033.91	705.492	823.831	896.508	1072.51	841.159	P59158	P59158	R.LGFHEVHVLPDINQK.P	16	315236	Slc12a3	ENSMUSP00000034218	ENSMUSG00000031766
238072	362.013	355.205	439.465	486.642	480.756	405.462	412.085	449.862	549.429	585.387	406.889	327.713	409.865	409.51	484.244	412.103	P59158	P59158	R.LGFHEVHVLPDINQK.P	16	3.77334e+06	Slc12a3	ENSMUSP00000034218	ENSMUSG00000031766
238073	147.232	229.033	201.12	316.806	284.34	248.831	224.327	258.936	306.287	189.028	233.977	149.119	177.07	245.433	215.595	222.537	P59158	P59158	R.LGFHEVHVLPDINQK.P	16	277192	Slc12a3	ENSMUSP00000034218	ENSMUSG00000031766
238074	254.4	247.534	354.35	378.362	314.043	339.292	419.307	361.901	422.989	370.269	261.673	247.789	311.867	324.676	439.885	322.58	P59158	P59158	R.LGFHEVHVLPDINQK.P	16	610581	Slc12a3	ENSMUSP00000034218	ENSMUSG00000031766
238075	10.9998	9.87724	9.41124	10.3085	8.59348	3.50787	5.71877	13.0689	17.2449	16.2802	3.74606	0	5.59772	12.5863	10.6423	13.8353	P59158	P59158	R.LGFHEVHVLPDINQK.P	15	3241.76	Slc12a3	ENSMUSP00000034218	ENSMUSG00000031766
238076	509.562	603.146	700.855	847.379	826.353	598.386	765.957	854.561	838.653	834.788	944.52	557.026	680.363	708.312	941.644	872.656	P59158	P59158	K.QEGSHLHALAFDGR.Q	16	258713	Slc12a3	ENSMUSP00000034218	ENSMUSG00000031766
238077	46.6246	25.6522	32.3077	48.0538	39.6709	52.7389	40.2759	43.4177	44.755	58.5859	63.4278	37.4215	40.9819	88.168	43.4675	26.8846	Q61581	Q61581	R.GHCAPGM*ECVK.S	16	15674.6	Igfbp7	ENSMUSP00000045057	ENSMUSG00000036256
238078	553.123	493.515	699.32	665.441	604.316	491.929	606.355	993.606	873.266	881.252	895.472	961.884	900.293	1109.49	1017.22	1658.08	Q61581	Q61581	R.TELLPGDRENLAIQTR.G	16	338557	Igfbp7	ENSMUSP00000045057	ENSMUSG00000036256
238079	27.1261	30.6004	17.8585	27.5714	67.9927	54.0747	36.0272	49.151	45.888	31.9092	48.762	95.9596	37.3089	52.6843	80.77	76.9312	Q61581	Q61581	R.TELLPGDRENLAIQTR.G	16	16705.7	Igfbp7	ENSMUSP00000045057	ENSMUSG00000036256
238080	196.18	152.998	178.818	209.574	196.057	159.876	172.166	276.657	240.091	214.854	315.416	284.653	296.862	287.572	296.718	459.075	Q61581	Q61581	R.TELLPGDRENLAIQTR.G	16	84266.8	Igfbp7	ENSMUSP00000045057	ENSMUSG00000036256
238081	295.292	269.501	277.618	328.785	269.258	231.374	309.226	421.046	353.815	357.675	405.287	314.942	389.557	452.871	470.372	552.704	Q9R069	Q9R069	R.EASGLYSLTSTLYLR.L	16	122018	Bcam	ENSMUSP00000003061	ENSMUSG00000002980
238082	163.983	130.274	135.372	221.981	123.419	126.365	131.601	199.69	204.049	155.025	154.84	164.156	196.161	233.644	190.398	195.019	Q9R069	Q9R069	R.EGDAVQLLCQGDGSPSPEYSFFR.Q	16	148788	Bcam	ENSMUSP00000003061	ENSMUSG00000002980
238083	82.8047	78.1493	58.1395	73.0058	65.2918	70.6788	102.558	90.6357	53.7738	67.9975	71.7727	92.5463	107.194	80.3803	70.0023	100.568	Q9R069	Q9R069	R.EGDAVQLLCQGDGSPSPEYSFFR.Q	16	29512.5	Bcam	ENSMUSP00000003061	ENSMUSG00000002980
238084	92.0389	76.7184	69.0475	101.291	90.7772	58.0782	59.7449	114.107	71.4132	107.242	107.983	54.7237	102.613	90.9942	76.4729	146.811	Q9R069	Q9R069	R.EGDAVQLLCQGDGSPSPEYSFFR.Q	16	33944.8	Bcam	ENSMUSP00000003061	ENSMUSG00000002980
238085	57.4762	21.9281	43.9227	35.0336	18.8692	33.0709	41.0797	45.6039	41.7833	44.2333	47.3222	25.0452	39.4234	12.9032	46.1235	41.0258	Q9R069	Q9R069	R.EGDAVQLLCQGDGSPSPEYSFFR.Q	16	12730.1	Bcam	ENSMUSP00000003061	ENSMUSG00000002980
238086	955.605	852.34	934.303	898.036	881.671	781.088	677.067	931.401	897.271	906.404	859.63	718.352	787.2	926.249	846.699	801.241	Q3UQA7	Q3UQA7	K.AGAAPM*ETVDK.R	16	598304	Selenoh	ENSMUSP00000112635;ENSMUSP00000099707;ENSMUSP00000099706	ENSMUSG00000076437;ENSMUSG00000076437;ENSMUSG00000076437
238087	438.657	415.618	411.686	415.626	353.29	357.201	408.812	354.037	474.528	499.224	438.528	380.008	301.469	429.671	423.772	350.899	Q3UQA7	Q3UQA7	K.AGAAPM*ETVDK.R	16	149384	Selenoh	ENSMUSP00000112635;ENSMUSP00000099707;ENSMUSP00000099706	ENSMUSG00000076437;ENSMUSG00000076437;ENSMUSG00000076437
238088	444.654	366.86	425.456	384.577	388.889	265.335	315.168	414.61	327.43	398.111	359.652	292.952	312.776	320.772	449.906	311.231	Q3UQA7	Q3UQA7	K.AGAAPMETVDK.R	16	123661	Selenoh	ENSMUSP00000112635;ENSMUSP00000099707;ENSMUSP00000099706	ENSMUSG00000076437;ENSMUSG00000076437;ENSMUSG00000076437
238089	564.304	527.717	573.928	525.356	537.807	531.988	481.773	593.19	530.465	611.832	633.582	590.827	501.569	508.56	588.332	574.264	A0A087WNU1	A0A087WNU1	R.RALHESSNFLSLKR.W	16	190018	Selenoh	NA	NA
238090	263.459	259.408	222.363	276.692	284.222	301.137	352.01	318.148	204.194	308.239	294.489	296.365	332.277	243.168	278.76	318.013	Q9DBC0	Q9DBC0	R.EFLCSEAM*FHLGIPTTR.A	16	314562	Selenoo	ENSMUSP00000081020	ENSMUSG00000035757
238091	132.066	158.208	175.592	141.983	108.033	177.838	157.322	152.525	176.085	167.423	106.409	154.327	165.981	146.893	174.575	145.497	Q9DBC0	Q9DBC0	R.EFLCSEAM*FHLGIPTTR.A	16	52233.9	Selenoo	ENSMUSP00000081020	ENSMUSG00000035757
238092	63.2111	80.9154	34.9792	46.4742	70.0074	65.5142	60.0245	44.5578	51.7341	89.9972	51.2374	44.0793	56.0017	68.1364	44.1368	78.7457	Q9DBC0	Q9DBC0	R.EFLCSEAMFHLGIPTTR.A	16	20333.5	Selenoo	ENSMUSP00000081020	ENSMUSG00000035757
238093	50.0584	40.9766	36.5103	42.4951	36.8008	80.8989	51.2163	38.8371	12.4602	62.7857	32.3846	45.8362	66.6804	55.4143	62.7777	33.2469	Q9DBC0	Q9DBC0	K.LAEALEPELPLALAEAILK.E	16	16037.3	Selenoo	ENSMUSP00000081020	ENSMUSG00000035757
238094	165.006	166.12	202.774	298.233	186.047	190.781	168.888	231.466	357.835	220.323	187.08	160.896	204.126	207.534	147.428	260.846	Q8VC12	Q8VC12	R.ETSNIYDGSAFCADM*AVQNFVGDACR.G	16	241807	Uroc1	ENSMUSP00000040424	ENSMUSG00000034456
238095	35.6985	27.6133	38.3115	21.7399	44.2828	25.2417	27.1043	38.6655	61.076	44.0396	22.944	45.644	47.6575	20.6732	35.8615	36.1157	Q8VC12	Q8VC12	R.ETSNIYDGSAFCADM*AVQNFVGDACR.G	16	12255.5	Uroc1	ENSMUSP00000040424	ENSMUSG00000034456
238096	98.0516	68.3926	169.285	114.561	115.455	132.581	135.183	129.273	128.009	145.868	157.46	131.563	120.038	161.772	142.447	140.281	Q8VC12	Q8VC12	R.ETSNIYDGSAFCADM*AVQNFVGDACR.G	16	44750.1	Uroc1	ENSMUSP00000040424	ENSMUSG00000034456
238097	109.456	158.543	211.591	308.372	134.624	292.466	277.352	204.795	270.927	202.989	184.379	219.455	195.97	219.059	113.7	243.549	Q8VC12	Q8VC12	R.ETSNIYDGSAFCADM*AVQNFVGDACR.G	16	195023	Uroc1	ENSMUSP00000040424	ENSMUSG00000034456
238098	48.8807	23.8151	77.3166	51.8988	32.7352	64.5575	64.5973	90.978	99.0184	52.3617	74.1949	64.8962	51.1355	22.5955	73.3778	51.9006	Q8VC12	Q8VC12	R.ETSNIYDGSAFCADM*AVQNFVGDACR.G	16	20207.8	Uroc1	ENSMUSP00000040424	ENSMUSG00000034456
238099	53.8854	58.2713	92.7163	113.825	95.0946	92.2552	86.8721	121.354	126.887	99.5953	54.1461	83.5077	88.6774	87.8218	65.4579	97.8194	Q8VC12	Q8VC12	R.ETSNIYDGSAFCADMAVQNFVGDACR.G	16	30362.4	Uroc1	ENSMUSP00000040424	ENSMUSG00000034456
238100	50.9664	52.2189	29.9919	26.3363	55.942	44.1309	35.993	36.2617	13.3235	30.0508	45.3394	53.0109	49.4135	31.9724	39.4904	54.6929	Q8VC12	Q8VC12	R.ETSNIYDGSAFCADMAVQNFVGDACR.G	16	13892	Uroc1	ENSMUSP00000040424	ENSMUSG00000034456
238101	12.1497	17.7448	3.59109	0	15.4933	24.3346	13.2094	11.2058	7.4949	20.2149	0	7.09857	5.5833	6.13804	8.16507	10.2905	Q8VC12	Q8VC12	R.HVAAINR.L	14	3482.19	Uroc1	ENSMUSP00000040424	ENSMUSG00000034456
238102	39.0372	61.2705	33.6766	36.248	46.4665	48.2957	63.1246	60.9279	33.1503	41.047	45.5876	73.6943	49.1037	71.0203	63.8629	46.6574	Q8VC52	Q8VC52	R.AGAEAAK.N	16	17402.4	Rbpms2	ENSMUSP00000057600	ENSMUSG00000032387
238103	478.661	471.496	467.397	561.106	634.544	564.362	620.952	556.821	519.212	701.111	883.446	965.006	683.266	812.911	836.201	1522.94	Q9WVB0	Q9WVB0	R.TLFVSGLPLDIKPR.E	16	241388	Rbpms	ENSMUSP00000055813;ENSMUSP00000138483;ENSMUSP00000033995;ENSMUSP00000140387	ENSMUSG00000031586;ENSMUSG00000031586;ENSMUSG00000031586;ENSMUSG00000031586
238104	570.714	628.198	584.12	600.363	585.729	686.537	584.843	506.847	568.397	598.201	600.974	620.178	556.332	714.226	637.061	528.703	Q5U430	Q5U430	R.AGAEELQALLER.V	16	204835	Ubr3	ENSMUSP00000060159	ENSMUSG00000044308
238105	1006.72	789.544	827.47	690.585	730.827	671.93	718.972	642.023	720.85	719.211	683.477	699.691	688.798	769.845	844.392	621.64	Q5U430	Q5U430	R.IIEEICR.K	16	475746	Ubr3	ENSMUSP00000060159	ENSMUSG00000044308
238106	164.963	162.954	217.467	175.934	200.398	229.966	171.379	176.262	170.002	190.394	199.485	182.731	136.853	227.935	183.76	212.705	E9PVY8	E9PVY8	K.AQQEVLQALEPQVDYLR.N	16	128644	Macf1	NA	NA
238107	109.176	77.5263	101.929	108.406	89.8526	109.253	84.2128	93.0227	136.806	97.8783	107.98	91.3359	82.4165	118.206	113.744	89.5916	E9PVY8	E9PVY8	K.AQQEVLQALEPQVDYLR.N	16	34483.8	Macf1	NA	NA
238108	102.846	111.979	91.8172	103.546	132.368	97.3004	117.34	111.157	93.7523	114.112	138.331	90.8084	119.778	164.23	90.1073	100.446	E9PVY8	E9PVY8	K.AQQEVLQALEPQVDYLR.N	16	69974.3	Macf1	NA	NA
238109	403.311	388.403	409.707	523.2	438.523	436.552	476.863	439.411	434.004	411.481	448.27	435.85	470.774	408.346	479.633	495.632	E9PVY8	E9PVY8	K.EQEAIIENVGSLK.V	16	152005	Macf1	NA	NA
238110	362.334	362.316	391.244	390.817	285.668	454.817	415.933	312.953	416.37	358.476	332.876	367.102	326.966	415.056	268.468	375.496	E9PVY8	E9PVY8	K.FHSTYEELTGWLR.E	16	124964	Macf1	NA	NA
238111	59.9204	73.5363	70.1309	58.535	118.38	59.406	46.6811	62.485	68.0855	70.1049	78.3927	49.085	69.1427	74.4485	39.5524	85.4389	E9PVY8	E9PVY8	K.FHSTYEELTGWLR.E	16	23183.9	Macf1	NA	NA
238112	147.941	158.447	196.855	219.188	162.291	125.601	152.182	179.95	161.73	134.663	145.046	144.299	136.983	179.643	142.489	127.25	E9PVY8	E9PVY8	K.LQPSFEALK.R	16	53813.4	Macf1	NA	NA
238113	228.047	186.245	151.695	186.525	173.892	143.172	143.766	243.013	183.799	198.906	220.636	207.569	177.948	238.801	204.364	181.593	E9PVY8	E9PVY8	K.LQPSFEALK.R	16	65699.6	Macf1	NA	NA
238114	130.71	135.489	139.192	115.183	149.165	116.754	103.357	154.453	106.876	175.265	111.813	126.415	100.911	110.521	127.85	158.348	E9PVY8	E9PVY8	K.LQPSFEALK.R	16	44134.7	Macf1	NA	NA
238115	107.917	65.0432	113.989	88.9621	80.1247	70.8149	77.8864	116.31	75.9013	158.719	82.6318	75.2609	53.1225	63.4897	102.552	93.8888	E9PVY8	E9PVY8	R.QHDAVIPAISEIR.E	16	30542.8	Macf1	NA	NA
238116	413.617	402.634	332.059	454.639	465.42	477.717	488.487	413.612	399.03	456.015	350.141	336.627	458.104	517.621	454.898	474.775	E9PVY8	E9PVY8	K.QTTGEEVLLIQEK.L	16	147566	Macf1	NA	NA
238117	602.773	558.364	667.253	643.92	600.459	604.968	626.469	692.664	670.589	614.42	599.359	686.551	549.038	727.063	625.154	724.707	E9PVY8	E9PVY8	K.QTTGEEVLLIQEK.L	16	385194	Macf1	NA	NA
238118	107.645	120.483	121.063	139.1	121.861	123.468	139.849	161.686	141.032	127.24	107.39	121.997	69.1664	144.417	142.229	152.435	E9PVY8	E9PVY8	K.QTTGEEVLLIQEK.L	16	43680.2	Macf1	NA	NA
238119	87.1638	83.647	96.2337	89.1526	84.2491	32.3758	64.2668	91.5011	66.6788	67.3911	93.5446	78.6571	96.5674	89.335	75.5081	83.5664	E9PVY8	E9PVY8	K.QVLDGGIIHHISGLR.L	16	27389.5	Macf1	NA	NA
238120	112.004	116.931	174.191	101.446	115.855	111.627	111.011	93.9797	153.475	123.421	112.894	110.37	113.155	99.3855	76.5898	100.674	E9PVY8	E9PVY8	K.VYISELK.N	16	39099.3	Macf1	NA	NA
238121	601.559	586.512	571.538	576.113	529.729	566.049	520.272	614.419	640.514	590.121	690.001	603.934	640.536	648.025	681.38	641.164	Q9QXS1-3	Q9QXS1	K.AFCGFEDPR.T	16	207627	Plec	ENSMUSP00000057158;ENSMUSP00000073124;ENSMUSP00000071765;ENSMUSP00000087037;ENSMUSP00000074383;ENSMUSP00000023226;ENSMUSP00000072478;ENSMUSP00000126526;ENSMUSP00000126068;ENSMUSP00000075772	ENSMUSG00000022565;ENSMUSG00000022565;ENSMUSG00000022565;ENSMUSG00000022565;ENSMUSG00000022565;ENSMUSG00000022565;ENSMUSG00000022565;ENSMUSG00000022565;ENSMUSG00000022565;ENSMUSG00000022565
238122	164.174	145.208	179.481	187.397	181.524	197.369	150.683	193.318	200.893	198.895	236.359	204.716	163.846	282.91	311.697	234.856	Q9QXS1-3	Q9QXS1	K.AFCGFEDPR.T	16	69195.5	Plec	ENSMUSP00000057158;ENSMUSP00000073124;ENSMUSP00000071765;ENSMUSP00000087037;ENSMUSP00000074383;ENSMUSP00000023226;ENSMUSP00000072478;ENSMUSP00000126526;ENSMUSP00000126068;ENSMUSP00000075772	ENSMUSG00000022565;ENSMUSG00000022565;ENSMUSG00000022565;ENSMUSG00000022565;ENSMUSG00000022565;ENSMUSG00000022565;ENSMUSG00000022565;ENSMUSG00000022565;ENSMUSG00000022565;ENSMUSG00000022565
238123	477.264	447.527	464.571	473.517	425.809	362.976	333.952	498.908	479.144	465.971	556.547	453.732	504.46	606.839	576.468	519.653	Q9QXS1-3	Q9QXS1	K.AFCGFEDPR.T	16	163659	Plec	ENSMUSP00000057158;ENSMUSP00000073124;ENSMUSP00000071765;ENSMUSP00000087037;ENSMUSP00000074383;ENSMUSP00000023226;ENSMUSP00000072478;ENSMUSP00000126526;ENSMUSP00000126068;ENSMUSP00000075772	ENSMUSG00000022565;ENSMUSG00000022565;ENSMUSG00000022565;ENSMUSG00000022565;ENSMUSG00000022565;ENSMUSG00000022565;ENSMUSG00000022565;ENSMUSG00000022565;ENSMUSG00000022565;ENSMUSG00000022565
238124	140.969	131.904	166.065	148.348	161.233	149.002	98.613	170.046	160.213	147.704	180.533	135.784	146.585	197.176	171.006	168.166	Q9QXS1-3	Q9QXS1	K.AFCGFEDPR.T	16	52952.6	Plec	ENSMUSP00000057158;ENSMUSP00000073124;ENSMUSP00000071765;ENSMUSP00000087037;ENSMUSP00000074383;ENSMUSP00000023226;ENSMUSP00000072478;ENSMUSP00000126526;ENSMUSP00000126068;ENSMUSP00000075772	ENSMUSG00000022565;ENSMUSG00000022565;ENSMUSG00000022565;ENSMUSG00000022565;ENSMUSG00000022565;ENSMUSG00000022565;ENSMUSG00000022565;ENSMUSG00000022565;ENSMUSG00000022565;ENSMUSG00000022565
238125	340.871	280.652	285.33	305.882	315.066	232.737	265.808	358.501	319.083	423.292	402.45	282.778	278.142	449.671	464.245	312.138	Q9QXS1-3	Q9QXS1	K.AFCGFEDPR.T	16	113780	Plec	ENSMUSP00000057158;ENSMUSP00000073124;ENSMUSP00000071765;ENSMUSP00000087037;ENSMUSP00000074383;ENSMUSP00000023226;ENSMUSP00000072478;ENSMUSP00000126526;ENSMUSP00000126068;ENSMUSP00000075772	ENSMUSG00000022565;ENSMUSG00000022565;ENSMUSG00000022565;ENSMUSG00000022565;ENSMUSG00000022565;ENSMUSG00000022565;ENSMUSG00000022565;ENSMUSG00000022565;ENSMUSG00000022565;ENSMUSG00000022565
238126	184.542	105.358	179.482	146.455	139.497	172.92	133.684	122.223	157.918	154.958	164.853	201.315	121.125	184.618	170.702	122.211	Q9QXS1-3	Q9QXS1	K.AFCGFEDPR.T	16	51999.7	Plec	ENSMUSP00000057158;ENSMUSP00000073124;ENSMUSP00000071765;ENSMUSP00000087037;ENSMUSP00000074383;ENSMUSP00000023226;ENSMUSP00000072478;ENSMUSP00000126526;ENSMUSP00000126068;ENSMUSP00000075772	ENSMUSG00000022565;ENSMUSG00000022565;ENSMUSG00000022565;ENSMUSG00000022565;ENSMUSG00000022565;ENSMUSG00000022565;ENSMUSG00000022565;ENSMUSG00000022565;ENSMUSG00000022565;ENSMUSG00000022565
238127	2612.84	2433.3	2890.68	3288.07	2664.26	2127.22	2347.52	3100.4	2847.84	2984.62	3497.38	2744.8	2814.47	3136.95	3722.51	2975.81	Q9QXS1-3	Q9QXS1	R.ALAEEAK.R	3	988471	Plec	ENSMUSP00000057158;ENSMUSP00000073124;ENSMUSP00000071765;ENSMUSP00000087037;ENSMUSP00000074383;ENSMUSP00000023226;ENSMUSP00000072478;ENSMUSP00000126526;ENSMUSP00000126068;ENSMUSP00000075772	ENSMUSG00000022565;ENSMUSG00000022565;ENSMUSG00000022565;ENSMUSG00000022565;ENSMUSG00000022565;ENSMUSG00000022565;ENSMUSG00000022565;ENSMUSG00000022565;ENSMUSG00000022565;ENSMUSG00000022565
238128	498.08	410.361	656.046	655.771	497.259	369.669	448.206	569.346	523.91	593.368	615.038	490.814	531.711	641.846	738.899	577.253	Q9QXS1-3	Q9QXS1	K.AQAEVEGLGK.G	16	188703	Plec	ENSMUSP00000057158;ENSMUSP00000073124;ENSMUSP00000071765;ENSMUSP00000087037;ENSMUSP00000074383;ENSMUSP00000023226;ENSMUSP00000072478;ENSMUSP00000126526;ENSMUSP00000126068;ENSMUSP00000075772	ENSMUSG00000022565;ENSMUSG00000022565;ENSMUSG00000022565;ENSMUSG00000022565;ENSMUSG00000022565;ENSMUSG00000022565;ENSMUSG00000022565;ENSMUSG00000022565;ENSMUSG00000022565;ENSMUSG00000022565
238129	536.804	544.293	542.867	587.344	564.55	435.198	415.997	590.7	646.673	608.682	570.964	431.733	525.183	637.267	624.252	649.86	Q9QXS1-3	Q9QXS1	K.AQAEVEGLGK.G	16	190731	Plec	ENSMUSP00000057158;ENSMUSP00000073124;ENSMUSP00000071765;ENSMUSP00000087037;ENSMUSP00000074383;ENSMUSP00000023226;ENSMUSP00000072478;ENSMUSP00000126526;ENSMUSP00000126068;ENSMUSP00000075772	ENSMUSG00000022565;ENSMUSG00000022565;ENSMUSG00000022565;ENSMUSG00000022565;ENSMUSG00000022565;ENSMUSG00000022565;ENSMUSG00000022565;ENSMUSG00000022565;ENSMUSG00000022565;ENSMUSG00000022565
238130	1185.18	1089.6	1280.78	1345.49	1091.99	1004.63	1007.99	1370.23	1303.74	1445.05	1361.53	1221.49	1357.14	1472.43	1595.96	1443.5	Q9QXS1-3	Q9QXS1	K.AQAEVEGLGK.G	16	1.03647e+06	Plec	ENSMUSP00000057158;ENSMUSP00000073124;ENSMUSP00000071765;ENSMUSP00000087037;ENSMUSP00000074383;ENSMUSP00000023226;ENSMUSP00000072478;ENSMUSP00000126526;ENSMUSP00000126068;ENSMUSP00000075772	ENSMUSG00000022565;ENSMUSG00000022565;ENSMUSG00000022565;ENSMUSG00000022565;ENSMUSG00000022565;ENSMUSG00000022565;ENSMUSG00000022565;ENSMUSG00000022565;ENSMUSG00000022565;ENSMUSG00000022565
238131	31.6209	27.0804	49.1254	139.836	53.7407	214.926	156.102	82.6609	151.077	44.1568	99.3374	103.107	66.6369	145.624	21.2984	112.454	Q9QXS1-3	Q9QXS1	R.DPYTEQTISLFQAM*K.K	16	32075.1	Plec	ENSMUSP00000057158;ENSMUSP00000073124;ENSMUSP00000071765;ENSMUSP00000087037;ENSMUSP00000074383;ENSMUSP00000023226;ENSMUSP00000072478;ENSMUSP00000126526;ENSMUSP00000126068;ENSMUSP00000075772	ENSMUSG00000022565;ENSMUSG00000022565;ENSMUSG00000022565;ENSMUSG00000022565;ENSMUSG00000022565;ENSMUSG00000022565;ENSMUSG00000022565;ENSMUSG00000022565;ENSMUSG00000022565;ENSMUSG00000022565
238132	20.7035	40.4176	22.4153	30.1735	34.1681	53.5688	49.16	28.9413	61.2211	46.5345	35.7044	29.3404	34.4148	55.0374	20.5058	36.716	Q9QXS1-3	Q9QXS1	R.DPYTEQTISLFQAM*K.K	16	12819.5	Plec	ENSMUSP00000057158;ENSMUSP00000073124;ENSMUSP00000071765;ENSMUSP00000087037;ENSMUSP00000074383;ENSMUSP00000023226;ENSMUSP00000072478;ENSMUSP00000126526;ENSMUSP00000126068;ENSMUSP00000075772	ENSMUSG00000022565;ENSMUSG00000022565;ENSMUSG00000022565;ENSMUSG00000022565;ENSMUSG00000022565;ENSMUSG00000022565;ENSMUSG00000022565;ENSMUSG00000022565;ENSMUSG00000022565;ENSMUSG00000022565
238133	226.531	254.768	70.1673	129.4	366.51	279.662	242.285	163.858	147.232	136.432	173.4	203.457	190.584	98.2188	159.033	189.136	Q9QXS1-3	Q9QXS1	K.EAQAVPATLQELEATK.A	16	64858.6	Plec	ENSMUSP00000057158;ENSMUSP00000073124;ENSMUSP00000071765;ENSMUSP00000087037;ENSMUSP00000074383;ENSMUSP00000023226;ENSMUSP00000072478;ENSMUSP00000126526;ENSMUSP00000126068;ENSMUSP00000075772	ENSMUSG00000022565;ENSMUSG00000022565;ENSMUSG00000022565;ENSMUSG00000022565;ENSMUSG00000022565;ENSMUSG00000022565;ENSMUSG00000022565;ENSMUSG00000022565;ENSMUSG00000022565;ENSMUSG00000022565
238134	618.313	592.325	655.057	677.239	674.589	526.655	556.382	756.77	651.606	666.356	817.634	789.908	732.032	764.971	884.039	929.41	Q9QXS1-3	Q9QXS1	K.EAQAVPATLQELEATK.A	16	241781	Plec	ENSMUSP00000057158;ENSMUSP00000073124;ENSMUSP00000071765;ENSMUSP00000087037;ENSMUSP00000074383;ENSMUSP00000023226;ENSMUSP00000072478;ENSMUSP00000126526;ENSMUSP00000126068;ENSMUSP00000075772	ENSMUSG00000022565;ENSMUSG00000022565;ENSMUSG00000022565;ENSMUSG00000022565;ENSMUSG00000022565;ENSMUSG00000022565;ENSMUSG00000022565;ENSMUSG00000022565;ENSMUSG00000022565;ENSMUSG00000022565
238135	279.582	260.089	271.159	308.479	262.195	243.1	254.134	333.759	278.012	285.911	241.549	277.266	395.944	399.116	380.747	364.733	Q9QXS1-3	Q9QXS1	K.EAQAVPATLQELEATK.A	16	103531	Plec	ENSMUSP00000057158;ENSMUSP00000073124;ENSMUSP00000071765;ENSMUSP00000087037;ENSMUSP00000074383;ENSMUSP00000023226;ENSMUSP00000072478;ENSMUSP00000126526;ENSMUSP00000126068;ENSMUSP00000075772	ENSMUSG00000022565;ENSMUSG00000022565;ENSMUSG00000022565;ENSMUSG00000022565;ENSMUSG00000022565;ENSMUSG00000022565;ENSMUSG00000022565;ENSMUSG00000022565;ENSMUSG00000022565;ENSMUSG00000022565
238136	82.1234	68.3754	69.6434	96.8245	75.1268	65.8769	65.9544	129.61	106.57	133.374	101.581	72.3702	96.9154	95.8392	85.8571	85.7444	Q9QXS1-3	Q9QXS1	K.EAQAVPATLQELEATK.A	16	30641.3	Plec	ENSMUSP00000057158;ENSMUSP00000073124;ENSMUSP00000071765;ENSMUSP00000087037;ENSMUSP00000074383;ENSMUSP00000023226;ENSMUSP00000072478;ENSMUSP00000126526;ENSMUSP00000126068;ENSMUSP00000075772	ENSMUSG00000022565;ENSMUSG00000022565;ENSMUSG00000022565;ENSMUSG00000022565;ENSMUSG00000022565;ENSMUSG00000022565;ENSMUSG00000022565;ENSMUSG00000022565;ENSMUSG00000022565;ENSMUSG00000022565
238137	367.516	377.646	409.821	503.75	453.949	748.23	635.255	356.358	508.981	283.112	410.505	480.934	346.218	646.146	267.31	449.852	Q9QXS1-3	Q9QXS1	R.GHVPLIAVCDYK.Q	16	155061	Plec	ENSMUSP00000057158;ENSMUSP00000073124;ENSMUSP00000071765;ENSMUSP00000087037;ENSMUSP00000074383;ENSMUSP00000023226;ENSMUSP00000072478;ENSMUSP00000126526;ENSMUSP00000126068;ENSMUSP00000075772	ENSMUSG00000022565;ENSMUSG00000022565;ENSMUSG00000022565;ENSMUSG00000022565;ENSMUSG00000022565;ENSMUSG00000022565;ENSMUSG00000022565;ENSMUSG00000022565;ENSMUSG00000022565;ENSMUSG00000022565
238138	1115.59	1156.55	1275.25	1535.62	1256.23	959.973	955.912	1381.37	1273.04	1360.87	1313.36	1212.68	1231.2	1516.19	1382.3	1456.84	Q9QXS1-3	Q9QXS1	R.KQEELQHLEQQR.Q	16	698271	Plec	ENSMUSP00000057158;ENSMUSP00000073124;ENSMUSP00000071765;ENSMUSP00000087037;ENSMUSP00000074383;ENSMUSP00000023226;ENSMUSP00000072478;ENSMUSP00000126526;ENSMUSP00000126068;ENSMUSP00000075772	ENSMUSG00000022565;ENSMUSG00000022565;ENSMUSG00000022565;ENSMUSG00000022565;ENSMUSG00000022565;ENSMUSG00000022565;ENSMUSG00000022565;ENSMUSG00000022565;ENSMUSG00000022565;ENSMUSG00000022565
238139	154.758	142.976	186.163	182.156	170.356	195.59	163.053	132.669	215.667	125.434	227.636	176.329	168.592	191.196	162.662	156.446	Q9QXS1-3	Q9QXS1	R.KQEELQHLEQQR.Q	16	58888	Plec	ENSMUSP00000057158;ENSMUSP00000073124;ENSMUSP00000071765;ENSMUSP00000087037;ENSMUSP00000074383;ENSMUSP00000023226;ENSMUSP00000072478;ENSMUSP00000126526;ENSMUSP00000126068;ENSMUSP00000075772	ENSMUSG00000022565;ENSMUSG00000022565;ENSMUSG00000022565;ENSMUSG00000022565;ENSMUSG00000022565;ENSMUSG00000022565;ENSMUSG00000022565;ENSMUSG00000022565;ENSMUSG00000022565;ENSMUSG00000022565
238140	91.5534	113.664	158.642	103.712	103.478	84.9	79.3747	131.525	115.697	128.195	167.495	138.245	133.397	124.273	129.921	126.363	Q9QXS1-3	Q9QXS1	R.LEDLLQDAQDEK.E	16	41329.2	Plec	ENSMUSP00000057158;ENSMUSP00000073124;ENSMUSP00000071765;ENSMUSP00000087037;ENSMUSP00000074383;ENSMUSP00000023226;ENSMUSP00000072478;ENSMUSP00000126526;ENSMUSP00000126068;ENSMUSP00000075772	ENSMUSG00000022565;ENSMUSG00000022565;ENSMUSG00000022565;ENSMUSG00000022565;ENSMUSG00000022565;ENSMUSG00000022565;ENSMUSG00000022565;ENSMUSG00000022565;ENSMUSG00000022565;ENSMUSG00000022565
238141	536.774	487.074	620.771	590.144	508.773	447.721	410.067	565.069	581.142	620.239	631.253	563.396	614.475	655.151	719.212	671.943	Q9QXS1-3	Q9QXS1	R.LEDLLQDAQDEK.E	16	352500	Plec	ENSMUSP00000057158;ENSMUSP00000073124;ENSMUSP00000071765;ENSMUSP00000087037;ENSMUSP00000074383;ENSMUSP00000023226;ENSMUSP00000072478;ENSMUSP00000126526;ENSMUSP00000126068;ENSMUSP00000075772	ENSMUSG00000022565;ENSMUSG00000022565;ENSMUSG00000022565;ENSMUSG00000022565;ENSMUSG00000022565;ENSMUSG00000022565;ENSMUSG00000022565;ENSMUSG00000022565;ENSMUSG00000022565;ENSMUSG00000022565
238142	376.825	364.745	336.76	456.336	360.645	344.482	369.023	388.438	422.874	448.558	486.944	383.661	355.13	445.682	471.195	561.156	Q9QXS1-3	Q9QXS1	R.LEDLLQDAQDEK.E	16	187590	Plec	ENSMUSP00000057158;ENSMUSP00000073124;ENSMUSP00000071765;ENSMUSP00000087037;ENSMUSP00000074383;ENSMUSP00000023226;ENSMUSP00000072478;ENSMUSP00000126526;ENSMUSP00000126068;ENSMUSP00000075772	ENSMUSG00000022565;ENSMUSG00000022565;ENSMUSG00000022565;ENSMUSG00000022565;ENSMUSG00000022565;ENSMUSG00000022565;ENSMUSG00000022565;ENSMUSG00000022565;ENSMUSG00000022565;ENSMUSG00000022565
238143	164.624	179.385	146.8	184.354	162.845	180.209	139.334	176.342	182.338	197.107	137.481	149.158	187.031	201.832	156.95	210.758	Q9QXS1-3	Q9QXS1	R.LEDLLQDAQDEK.E	16	165655	Plec	ENSMUSP00000057158;ENSMUSP00000073124;ENSMUSP00000071765;ENSMUSP00000087037;ENSMUSP00000074383;ENSMUSP00000023226;ENSMUSP00000072478;ENSMUSP00000126526;ENSMUSP00000126068;ENSMUSP00000075772	ENSMUSG00000022565;ENSMUSG00000022565;ENSMUSG00000022565;ENSMUSG00000022565;ENSMUSG00000022565;ENSMUSG00000022565;ENSMUSG00000022565;ENSMUSG00000022565;ENSMUSG00000022565;ENSMUSG00000022565
238144	230.44	222.099	225.147	200.991	296.735	227.854	178.439	310.163	317.371	302.426	204.232	230.724	251.668	211.169	221.181	344.567	Q9QXS1-3	Q9QXS1	R.LLEAAAQSSK.G	16	85072.2	Plec	ENSMUSP00000057158;ENSMUSP00000073124;ENSMUSP00000071765;ENSMUSP00000087037;ENSMUSP00000074383;ENSMUSP00000023226;ENSMUSP00000072478;ENSMUSP00000126526;ENSMUSP00000126068;ENSMUSP00000075772	ENSMUSG00000022565;ENSMUSG00000022565;ENSMUSG00000022565;ENSMUSG00000022565;ENSMUSG00000022565;ENSMUSG00000022565;ENSMUSG00000022565;ENSMUSG00000022565;ENSMUSG00000022565;ENSMUSG00000022565
238145	496.585	392.286	495.121	540.538	436.474	336.363	386.697	449.847	368.286	454.056	550.906	460.407	515.454	581.799	530.079	467.26	Q9QXS1-3	Q9QXS1	R.LPVEVAYK.R	16	159759	Plec	ENSMUSP00000057158;ENSMUSP00000073124;ENSMUSP00000071765;ENSMUSP00000087037;ENSMUSP00000074383;ENSMUSP00000023226;ENSMUSP00000072478;ENSMUSP00000126526;ENSMUSP00000126068;ENSMUSP00000075772	ENSMUSG00000022565;ENSMUSG00000022565;ENSMUSG00000022565;ENSMUSG00000022565;ENSMUSG00000022565;ENSMUSG00000022565;ENSMUSG00000022565;ENSMUSG00000022565;ENSMUSG00000022565;ENSMUSG00000022565
238146	867.801	894.754	1060	996.264	903.408	761.576	712.714	1031.98	1004.87	1140.04	1042.31	902.521	908.321	1187.26	1243.47	1124.26	Q9QXS1-3	Q9QXS1	R.LPVEVAYK.R	16	337737	Plec	ENSMUSP00000057158;ENSMUSP00000073124;ENSMUSP00000071765;ENSMUSP00000087037;ENSMUSP00000074383;ENSMUSP00000023226;ENSMUSP00000072478;ENSMUSP00000126526;ENSMUSP00000126068;ENSMUSP00000075772	ENSMUSG00000022565;ENSMUSG00000022565;ENSMUSG00000022565;ENSMUSG00000022565;ENSMUSG00000022565;ENSMUSG00000022565;ENSMUSG00000022565;ENSMUSG00000022565;ENSMUSG00000022565;ENSMUSG00000022565
238147	406.462	379.18	419.588	489.618	313.253	399.113	418.436	504.054	513.931	574.457	600.164	467.265	487.647	554.957	655.323	570.325	Q9QXS1-3	Q9QXS1	R.LSFSGLR.A	16	165936	Plec	ENSMUSP00000057158;ENSMUSP00000073124;ENSMUSP00000071765;ENSMUSP00000087037;ENSMUSP00000074383;ENSMUSP00000023226;ENSMUSP00000072478;ENSMUSP00000126526;ENSMUSP00000126068;ENSMUSP00000075772	ENSMUSG00000022565;ENSMUSG00000022565;ENSMUSG00000022565;ENSMUSG00000022565;ENSMUSG00000022565;ENSMUSG00000022565;ENSMUSG00000022565;ENSMUSG00000022565;ENSMUSG00000022565;ENSMUSG00000022565
238148	879.569	997.312	714.957	791.021	879.993	887.135	1013.78	921.03	889.847	725.202	1051.3	1280.38	1180.11	808.04	559.059	935.365	Q9QXS1-3	Q9QXS1	K.LSVYTALQR.Q	16	310612	Plec	ENSMUSP00000057158;ENSMUSP00000073124;ENSMUSP00000071765;ENSMUSP00000087037;ENSMUSP00000074383;ENSMUSP00000023226;ENSMUSP00000072478;ENSMUSP00000126526;ENSMUSP00000126068;ENSMUSP00000075772	ENSMUSG00000022565;ENSMUSG00000022565;ENSMUSG00000022565;ENSMUSG00000022565;ENSMUSG00000022565;ENSMUSG00000022565;ENSMUSG00000022565;ENSMUSG00000022565;ENSMUSG00000022565;ENSMUSG00000022565
238149	474.939	468.267	473.222	547.403	589.858	520.424	515.108	566.606	577.333	632.894	644.655	457.431	466.492	656.778	625.692	654.263	Q9QXS1-3	Q9QXS1	R.QVEEEIM*ALK.V	16	189854	Plec	ENSMUSP00000057158;ENSMUSP00000073124;ENSMUSP00000071765;ENSMUSP00000087037;ENSMUSP00000074383;ENSMUSP00000023226;ENSMUSP00000072478;ENSMUSP00000126526;ENSMUSP00000126068;ENSMUSP00000075772	ENSMUSG00000022565;ENSMUSG00000022565;ENSMUSG00000022565;ENSMUSG00000022565;ENSMUSG00000022565;ENSMUSG00000022565;ENSMUSG00000022565;ENSMUSG00000022565;ENSMUSG00000022565;ENSMUSG00000022565
238150	460.848	413.633	477.763	604.848	626.517	541.988	498.455	472.409	499.846	473.337	573.587	583.313	508.224	573.808	564.925	494.564	Q9QXS1-3	Q9QXS1	R.QVEEEIMALK.V	16	179083	Plec	ENSMUSP00000057158;ENSMUSP00000073124;ENSMUSP00000071765;ENSMUSP00000087037;ENSMUSP00000074383;ENSMUSP00000023226;ENSMUSP00000072478;ENSMUSP00000126526;ENSMUSP00000126068;ENSMUSP00000075772	ENSMUSG00000022565;ENSMUSG00000022565;ENSMUSG00000022565;ENSMUSG00000022565;ENSMUSG00000022565;ENSMUSG00000022565;ENSMUSG00000022565;ENSMUSG00000022565;ENSMUSG00000022565;ENSMUSG00000022565
238151	160.218	141.119	189.117	186.76	163.327	181.64	172.312	185.045	184.771	191.065	188.184	192.337	192.227	222.734	182.13	170.293	Q9QXS1-3	Q9QXS1	R.QVEEEIMALK.V	16	62132.3	Plec	ENSMUSP00000057158;ENSMUSP00000073124;ENSMUSP00000071765;ENSMUSP00000087037;ENSMUSP00000074383;ENSMUSP00000023226;ENSMUSP00000072478;ENSMUSP00000126526;ENSMUSP00000126068;ENSMUSP00000075772	ENSMUSG00000022565;ENSMUSG00000022565;ENSMUSG00000022565;ENSMUSG00000022565;ENSMUSG00000022565;ENSMUSG00000022565;ENSMUSG00000022565;ENSMUSG00000022565;ENSMUSG00000022565;ENSMUSG00000022565
