## Supplemental Table 2 for "Expanding the Landscape of Aging via Orbitrap Astral Mass Spectrometry and Tandem Mass Tag (TMT) Integration" (part 269 of 271)

### Sheet: Kidney (continued)
peptide_id	tag_126	tag_127N	tag_128C	tag_129N	tag_129C	tag_130N	tag_130C	tag_131	tag_131C	tag_132N	tag_132C	tag_133N	tag_133C	tag_134N	tag_134C	tag_135	uniprot_id	uniprot	PeptideSequence	Res	cumulative_intensity	symbol	protein.id	gene.id
238152	145.954	147.831	175.566	178.621	171.436	128.408	129.783	199.187	196.552	235.954	210.428	168.669	188.312	221.578	203.235	263.93	Q9QXS1-3	Q9QXS1	R.SSIAGLLLKPTNEK.L	16	63462.7	Plec	ENSMUSP00000057158;ENSMUSP00000073124;ENSMUSP00000071765;ENSMUSP00000087037;ENSMUSP00000074383;ENSMUSP00000023226;ENSMUSP00000072478;ENSMUSP00000126526;ENSMUSP00000126068;ENSMUSP00000075772	ENSMUSG00000022565;ENSMUSG00000022565;ENSMUSG00000022565;ENSMUSG00000022565;ENSMUSG00000022565;ENSMUSG00000022565;ENSMUSG00000022565;ENSMUSG00000022565;ENSMUSG00000022565;ENSMUSG00000022565
238153	195.791	167.565	190.867	219.683	184.109	189.289	176.634	212.363	219.405	223.721	233.782	208.059	242.462	287.474	296.945	226.056	Q9QXS1-3	Q9QXS1	R.TELATQEK.V	16	121664	Plec	ENSMUSP00000057158;ENSMUSP00000073124;ENSMUSP00000071765;ENSMUSP00000087037;ENSMUSP00000074383;ENSMUSP00000023226;ENSMUSP00000072478;ENSMUSP00000126526;ENSMUSP00000126068;ENSMUSP00000075772	ENSMUSG00000022565;ENSMUSG00000022565;ENSMUSG00000022565;ENSMUSG00000022565;ENSMUSG00000022565;ENSMUSG00000022565;ENSMUSG00000022565;ENSMUSG00000022565;ENSMUSG00000022565;ENSMUSG00000022565
238154	127.034	105.626	122.393	132.325	99.3851	121.809	119.064	115.248	145.791	126.448	149.889	157.677	107.066	160.536	117.31	117.31	Q9QXS1-3	Q9QXS1	R.TLLQGSGCLAGIYLEDSK.E	16	43334.6	Plec	ENSMUSP00000057158;ENSMUSP00000073124;ENSMUSP00000071765;ENSMUSP00000087037;ENSMUSP00000074383;ENSMUSP00000023226;ENSMUSP00000072478;ENSMUSP00000126526;ENSMUSP00000126068;ENSMUSP00000075772	ENSMUSG00000022565;ENSMUSG00000022565;ENSMUSG00000022565;ENSMUSG00000022565;ENSMUSG00000022565;ENSMUSG00000022565;ENSMUSG00000022565;ENSMUSG00000022565;ENSMUSG00000022565;ENSMUSG00000022565
238155	264.455	210.703	314.159	316.869	323.255	341.963	291.838	215.407	289.876	300.265	293.078	386.311	281.134	347.282	366.694	289.245	Q9QXS1-3	Q9QXS1	R.TLLQGSGCLAGIYLEDSK.E	16	103420	Plec	ENSMUSP00000057158;ENSMUSP00000073124;ENSMUSP00000071765;ENSMUSP00000087037;ENSMUSP00000074383;ENSMUSP00000023226;ENSMUSP00000072478;ENSMUSP00000126526;ENSMUSP00000126068;ENSMUSP00000075772	ENSMUSG00000022565;ENSMUSG00000022565;ENSMUSG00000022565;ENSMUSG00000022565;ENSMUSG00000022565;ENSMUSG00000022565;ENSMUSG00000022565;ENSMUSG00000022565;ENSMUSG00000022565;ENSMUSG00000022565
238156	53.1379	51.8612	45.5293	22.0601	56.2788	43.5024	43.9286	46.0645	25.3058	36.6194	37.931	27.827	43.9394	57.7392	46.0744	31.0818	Q9QXS1-3	Q9QXS1	K.VPAQQLQEAGILSQEELQR.L	16	14320.3	Plec	ENSMUSP00000057158;ENSMUSP00000073124;ENSMUSP00000071765;ENSMUSP00000087037;ENSMUSP00000074383;ENSMUSP00000023226;ENSMUSP00000072478;ENSMUSP00000126526;ENSMUSP00000126068;ENSMUSP00000075772	ENSMUSG00000022565;ENSMUSG00000022565;ENSMUSG00000022565;ENSMUSG00000022565;ENSMUSG00000022565;ENSMUSG00000022565;ENSMUSG00000022565;ENSMUSG00000022565;ENSMUSG00000022565;ENSMUSG00000022565
238157	38.5055	44.5808	21.3576	36.768	63.3037	40.8683	24.9233	23.7352	69.7076	56.4639	58.3564	43.6748	34.5078	53.1475	52.3233	37.0104	Q9QXS1-3	Q9QXS1	K.VPAQQLQEAGILSQEELQR.L	16	14970.1	Plec	ENSMUSP00000057158;ENSMUSP00000073124;ENSMUSP00000071765;ENSMUSP00000087037;ENSMUSP00000074383;ENSMUSP00000023226;ENSMUSP00000072478;ENSMUSP00000126526;ENSMUSP00000126068;ENSMUSP00000075772	ENSMUSG00000022565;ENSMUSG00000022565;ENSMUSG00000022565;ENSMUSG00000022565;ENSMUSG00000022565;ENSMUSG00000022565;ENSMUSG00000022565;ENSMUSG00000022565;ENSMUSG00000022565;ENSMUSG00000022565
238158	74.9211	72.6329	67.802	73.9182	55.1301	40.9985	29.8392	66.2093	93.7677	54.4943	54.645	43.3942	61.5503	67.6756	70.4401	40.8359	Q9QXS1-3	Q9QXS1	K.VPAQQLQEAGILSQEELQR.L	16	20721.3	Plec	ENSMUSP00000057158;ENSMUSP00000073124;ENSMUSP00000071765;ENSMUSP00000087037;ENSMUSP00000074383;ENSMUSP00000023226;ENSMUSP00000072478;ENSMUSP00000126526;ENSMUSP00000126068;ENSMUSP00000075772	ENSMUSG00000022565;ENSMUSG00000022565;ENSMUSG00000022565;ENSMUSG00000022565;ENSMUSG00000022565;ENSMUSG00000022565;ENSMUSG00000022565;ENSMUSG00000022565;ENSMUSG00000022565;ENSMUSG00000022565
238159	68.8942	79.38	77.5144	109.937	71.1979	82.7002	71.6321	101.897	81.5361	60.2813	64.1024	59.3087	76.1166	72.7392	110.83	78.6893	Q9QXS1-3	Q9QXS1	K.VPAQQLQEAGILSQEELQR.L	16	27109.5	Plec	ENSMUSP00000057158;ENSMUSP00000073124;ENSMUSP00000071765;ENSMUSP00000087037;ENSMUSP00000074383;ENSMUSP00000023226;ENSMUSP00000072478;ENSMUSP00000126526;ENSMUSP00000126068;ENSMUSP00000075772	ENSMUSG00000022565;ENSMUSG00000022565;ENSMUSG00000022565;ENSMUSG00000022565;ENSMUSG00000022565;ENSMUSG00000022565;ENSMUSG00000022565;ENSMUSG00000022565;ENSMUSG00000022565;ENSMUSG00000022565
238160	117.817	64.8537	109.961	96.2798	74.2289	104.463	54.8865	60.7603	114.774	110.581	95.119	96.8231	74.4924	55.8598	106.421	58.0896	Q9QXS1-3	Q9QXS1	K.VPAQQLQEAGILSQEELQR.L	16	29862.8	Plec	ENSMUSP00000057158;ENSMUSP00000073124;ENSMUSP00000071765;ENSMUSP00000087037;ENSMUSP00000074383;ENSMUSP00000023226;ENSMUSP00000072478;ENSMUSP00000126526;ENSMUSP00000126068;ENSMUSP00000075772	ENSMUSG00000022565;ENSMUSG00000022565;ENSMUSG00000022565;ENSMUSG00000022565;ENSMUSG00000022565;ENSMUSG00000022565;ENSMUSG00000022565;ENSMUSG00000022565;ENSMUSG00000022565;ENSMUSG00000022565
238161	81.9694	107.787	124.108	82.9587	131.031	136.977	100.203	149.227	114.818	146.91	112.865	121.439	118.882	97.5698	160.2	120.811	Q9QXS1-3	Q9QXS1	K.VPAQQLQEAGILSQEELQR.L	16	40827.4	Plec	ENSMUSP00000057158;ENSMUSP00000073124;ENSMUSP00000071765;ENSMUSP00000087037;ENSMUSP00000074383;ENSMUSP00000023226;ENSMUSP00000072478;ENSMUSP00000126526;ENSMUSP00000126068;ENSMUSP00000075772	ENSMUSG00000022565;ENSMUSG00000022565;ENSMUSG00000022565;ENSMUSG00000022565;ENSMUSG00000022565;ENSMUSG00000022565;ENSMUSG00000022565;ENSMUSG00000022565;ENSMUSG00000022565;ENSMUSG00000022565
238162	166.459	175.294	298.292	206.654	178.128	222.775	146.632	195.266	193.886	239.617	168.197	211.787	140.411	224.995	224.955	175.679	Q9QXS1-3	Q9QXS1	K.VPAQQLQEAGILSQEELQR.L	16	71808.8	Plec	ENSMUSP00000057158;ENSMUSP00000073124;ENSMUSP00000071765;ENSMUSP00000087037;ENSMUSP00000074383;ENSMUSP00000023226;ENSMUSP00000072478;ENSMUSP00000126526;ENSMUSP00000126068;ENSMUSP00000075772	ENSMUSG00000022565;ENSMUSG00000022565;ENSMUSG00000022565;ENSMUSG00000022565;ENSMUSG00000022565;ENSMUSG00000022565;ENSMUSG00000022565;ENSMUSG00000022565;ENSMUSG00000022565;ENSMUSG00000022565
238163	261.705	234.99	235.288	291.226	234.828	277.528	227.826	243.141	284.097	276.205	224.109	322.2	274.922	224.792	243.114	341.161	Q9QXS1-3	Q9QXS1	R.VSLDEALQR.G	16	89821.7	Plec	ENSMUSP00000057158;ENSMUSP00000073124;ENSMUSP00000071765;ENSMUSP00000087037;ENSMUSP00000074383;ENSMUSP00000023226;ENSMUSP00000072478;ENSMUSP00000126526;ENSMUSP00000126068;ENSMUSP00000075772	ENSMUSG00000022565;ENSMUSG00000022565;ENSMUSG00000022565;ENSMUSG00000022565;ENSMUSG00000022565;ENSMUSG00000022565;ENSMUSG00000022565;ENSMUSG00000022565;ENSMUSG00000022565;ENSMUSG00000022565
238164	272.774	306.895	332.759	244.321	272.763	280.982	314.895	306.832	293.915	302.206	309.96	291.237	305.632	314.554	276.485	294.253	S4R1P5	S4R1P5	K.CSVLGNNLK.D	16	101062	Dst	NA	NA
238165	341.62	305.902	311.146	273.299	285.243	259.784	246.632	272.847	267.788	250.074	255.48	314.707	390.539	241.867	286.092	301.11	S4R1P5	S4R1P5	K.DVPELSQHM*QESTAK.F	16	98531.8	Dst	NA	NA
238166	75.352	74.8317	63.0758	79.3154	65.8587	93.2496	59.1303	85.6084	95.4361	77.1597	68.4091	40.555	53.4663	79.8541	60.1695	81.0294	S4R1P5	S4R1P5	R.FPASGFYPSGSQTQIETK.N	16	24664.4	Dst	NA	NA
238167	186.76	268.328	223.897	279.076	260.826	225.924	321.472	291.056	310.931	270.246	276.954	242.655	354.057	185.746	190.836	219.211	S4R1P5	S4R1P5	K.LQGLCDLLTQTENR.L	16	87948.8	Dst	NA	NA
238168	365.122	256.79	290.707	286.627	391.444	287.652	225.858	278.697	255.538	234.437	295.133	319.804	256.73	278.362	294.364	284.702	S4R1P5	S4R1P5	K.VLEDDITNHSK.Q	16	199523	Dst	NA	NA
238169	630.235	568.539	524.653	519.93	573.705	622.093	695.524	434.4	517.285	426.058	490.426	523.182	587.513	564.611	658.423	546.865	P63325	P63325	K.HPELADK.N	16	1.0035e+06	Rps10	ENSMUSP00000110532;ENSMUSP00000110531;ENSMUSP00000136042	ENSMUSG00000052146;ENSMUSG00000052146;ENSMUSG00000052146
238170	874.737	672.306	645.778	609.072	770.66	690.317	608.725	622.79	681.895	750.304	789.945	770.485	664.717	555.158	1427.94	692.908	Q91ZU6-5	Q91ZU6	R.DLEGIGK.S	16	253122	Dst	ENSMUSP00000095393;ENSMUSP00000095392;ENSMUSP00000138376	ENSMUSG00000026131;ENSMUSG00000026131;ENSMUSG00000026131
238171	142.868	154.4	182.284	128.971	167.129	158.484	126.478	142.998	118.69	148.045	187.03	120.107	133.916	224.98	177.558	117.261	Q91ZU6-5	Q91ZU6	K.ISEIQM*TAPLK.L	16	52029.4	Dst	ENSMUSP00000095393;ENSMUSP00000095392;ENSMUSP00000138376	ENSMUSG00000026131;ENSMUSG00000026131;ENSMUSG00000026131
238172	335.734	264.613	334.117	262.552	319.389	324.98	258.593	297.368	306.59	297.264	342.502	323.898	327.106	283.527	337.556	335.459	Q91ZU6-5	Q91ZU6	R.SVVAGLMGR.A	16	105960	Dst	ENSMUSP00000095393;ENSMUSP00000095392;ENSMUSP00000138376	ENSMUSG00000026131;ENSMUSG00000026131;ENSMUSG00000026131
238173	891.795	788.119	764.756	724.043	899.281	779.632	787.985	834.013	827.829	909.26	832.191	868.924	920.262	851.347	879.284	666.125	Q91ZU6-5	Q91ZU6	K.YYQADQLVQR.V	16	293825	Dst	ENSMUSP00000095393;ENSMUSP00000095392;ENSMUSP00000138376	ENSMUSG00000026131;ENSMUSG00000026131;ENSMUSG00000026131
238174	110.462	80.3517	113.966	115.353	152.686	91.6258	103.909	99.6485	113.943	149.437	136.024	103.221	121.875	83.3962	74.4054	95.3646	Q8CI11	Q8CI11	K.QQLEELK.Q	16	37358.6	Gnl3	ENSMUSP00000047119	ENSMUSG00000042354
238175	189.477	144.279	238.412	237.135	202.76	232.751	225.637	236.498	204.346	287.188	313.535	235.743	231.551	271.162	293.659	195.274	Q8CI11	Q8CI11	R.SM*QIVPLDK.Q	16	80026	Gnl3	ENSMUSP00000047119	ENSMUSG00000042354
238176	331.733	321.477	274.706	310.104	359.647	417.238	313.255	355.788	270.107	309.182	336.902	289.63	296.475	320.469	370.578	286.419	Q8CI11	Q8CI11	R.SM*QIVPLDK.Q	16	110551	Gnl3	ENSMUSP00000047119	ENSMUSG00000042354
238177	78.8521	63.2241	88.9162	90.6531	90.8293	94.6808	87.7772	70.5288	50.2721	88.7092	60.44	97.5222	92.8356	93.1997	78.2249	86.814	Q91ZU6-8	Q91ZU6	K.EDAVQLGK.R	16	28109.4	Dst	ENSMUSP00000095393;ENSMUSP00000095392;ENSMUSP00000138376	ENSMUSG00000026131;ENSMUSG00000026131;ENSMUSG00000026131
238178	253.025	213.951	191.011	182.238	264.632	220.007	159.729	198.953	213.83	181.596	235.807	253.66	186.9	179.219	188.412	183.706	Q91ZU6-8	Q91ZU6	R.HLDDVNSK.H	16	70765.3	Dst	ENSMUSP00000095393;ENSMUSP00000095392;ENSMUSP00000138376	ENSMUSG00000026131;ENSMUSG00000026131;ENSMUSG00000026131
238179	164.216	184.79	147.877	165.085	149.067	145.621	127.044	154.088	143.763	184.969	169.223	126.14	190.183	128.053	138.936	164.79	Q91ZU6-8	Q91ZU6	K.LFNAIIHK.Y	16	53156.1	Dst	ENSMUSP00000095393;ENSMUSP00000095392;ENSMUSP00000138376	ENSMUSG00000026131;ENSMUSG00000026131;ENSMUSG00000026131
238180	79.5309	48.4785	53.2491	75.3257	73.3317	79.1034	72.1285	82.4818	45.4196	90.8684	82.7446	91.338	98.124	95.6679	85.3083	97.159	Q8R0W0	Q8R0W0	R.DPETGFYMLQLAGK.G	16	26767.2	Eppk1	NA	NA
238181	76.592	35.7481	51.0873	74.1453	78.3317	75.2783	64.5626	61.5028	72.3557	78.9372	84.6198	63.3699	74.3007	84.1061	69.8085	117.482	Q8R0W0	Q8R0W0	R.DPETGFYMLQLAGK.G	16	24882.5	Eppk1	NA	NA
238182	120.49	72.7782	131.782	225.594	143.748	406.747	392.508	132.87	216.372	74.9915	118.518	145.99	95.2867	144.595	50.0182	190.58	Q9CWS0	Q9CWS0	K.LTVPDDM*AANCIYLNIPSK.G	16	56987.3	Ddah1	ENSMUSP00000029845	ENSMUSG00000028194
238183	34.5951	16.7375	40.7019	121.711	50.0751	239.315	184.115	37.991	81.9718	13.987	50.0478	71.122	32.5649	62.9705	5.32285	46.0598	Q9CWS0	Q9CWS0	K.LTVPDDM*AANCIYLNIPSK.G	16	23311.6	Ddah1	ENSMUSP00000029845	ENSMUSG00000028194
238184	65.0527	55.2093	84.0449	183.709	66.623	565.648	461.104	90.0384	215.705	29.1524	98.0172	131.063	63.7923	146.679	22.7241	118.292	Q9CWS0	Q9CWS0	K.LTVPDDMAANCIYLNIPSK.G	16	51294.4	Ddah1	ENSMUSP00000029845	ENSMUSG00000028194
238185	20.339	18.7004	20.0635	42.0186	19.0721	62.2385	28.0214	18.9315	14.0614	19.8086	15.444	27.3062	23.8865	18.3333	20.6588	17.8269	Q9CWS0	Q9CWS0	K.LTVPDDMAANCIYLNIPSK.G	16	8275.89	Ddah1	ENSMUSP00000029845	ENSMUSG00000028194
238186	37.2901	36.2	40.9965	71.4363	59.5318	243.184	163.865	28.2447	72.4278	56.7898	80.791	101.334	58.6456	112.075	62.2429	86.0629	Q9CWS0	Q9CWS0	K.LTVPDDMAANCIYLNIPSK.G	16	28070.1	Ddah1	ENSMUSP00000029845	ENSMUSG00000028194
238187	79.279	102.894	63.0045	161.38	112.763	366.95	259.201	99.7706	156.232	77.3701	82.6681	97.2604	98.9412	146.708	34.0932	116.25	Q9CWS0	Q9CWS0	K.LTVPDDMAANCIYLNIPSK.G	16	43973.5	Ddah1	ENSMUSP00000029845	ENSMUSG00000028194
238188	101.271	62.9803	87.2379	152.851	122.976	432.519	364.425	74.7128	151.333	22.448	112.05	161.801	60.1308	120.952	13.6092	99.7244	Q9CWS0	Q9CWS0	K.LTVPDDMAANCIYLNIPSK.G	16	45819.4	Ddah1	ENSMUSP00000029845	ENSMUSG00000028194
238189	23.4154	30.1982	29.1019	46.8491	15.7236	176.713	113.99	21.1478	78.2586	12.9063	42.967	62.0729	49.5226	55.0781	7.20097	32.6025	Q9CWS0	Q9CWS0	K.LTVPDDMAANCIYLNIPSK.G	16	17072.4	Ddah1	ENSMUSP00000029845	ENSMUSG00000028194
238190	535.516	510.89	550.716	437.239	572.312	666.043	618.518	457.112	548.96	524.712	456.447	488.237	500.445	512.98	482.311	360.166	Q8CH25	Q8CH25	K.LSLDTEAR.F	16	175970	Sltm	ENSMUSP00000149059;ENSMUSP00000049112	ENSMUSG00000032212;ENSMUSG00000032212
238191	41.7977	47.1388	47.7368	52.6065	20.5893	42.7909	47.537	56.5418	35.7152	46.8974	38.4621	33.3296	60.806	46.8306	19.8996	34.6869	Q9D8X1	Q9D8X1	K.ELCLSLVALCR.P	16	14416.3	Cutc	ENSMUSP00000107678	ENSMUSG00000025193
238192	470.696	425.364	409.039	381.64	619.748	564.086	644.467	608.663	498.633	443.688	532.784	527.238	662.183	470.158	452.021	616.194	Q9D8X1	Q9D8X1	K.ELCLSLVALCR.P	16	265542	Cutc	ENSMUSP00000107678	ENSMUSG00000025193
238193	97.1047	129.901	117.337	109.645	120.132	128.25	155.845	161.407	138.767	116.006	128.331	200.208	147.777	132.106	137.355	169.434	Q9D8X1	Q9D8X1	R.PLPVTFHR.A	16	46877.9	Cutc	ENSMUSP00000107678	ENSMUSG00000025193
238194	64.4432	51.1735	51.2021	60.2707	88.7047	98.9894	75.1613	70.6034	58.0474	45.4731	56.6146	71.0002	111.737	49.5509	41.4533	44.9873	Q9D8X1	Q9D8X1	R.VLTSGCDSSALEGLPLIK.Q	16	22244.2	Cutc	ENSMUSP00000107678	ENSMUSG00000025193
238195	379.282	275.321	279.721	314.131	399.493	419.252	398.606	397.046	363.826	301.296	394.81	397.873	337.492	337.607	370.845	371.019	Q9D8X1	Q9D8X1	R.VLTSGCDSSALEGLPLIK.Q	16	162378	Cutc	ENSMUSP00000107678	ENSMUSG00000025193
238196	180.354	237.43	185.41	208.707	214.858	231.404	191.802	209.551	216.544	199.2	163.992	272.181	290.692	190.839	210.45	187.477	Q9D8X1	Q9D8X1	R.VLTSGCDSSALEGLPLIK.Q	16	72567.6	Cutc	ENSMUSP00000107678	ENSMUSG00000025193
238197	208.194	224.454	132.84	181.772	228.234	206.648	206.316	204.252	203.564	239.873	204.046	229.425	316.584	166.426	208.468	209.503	Q9D8X1	Q9D8X1	R.VLTSGCDSSALEGLPLIK.Q	16	72162.1	Cutc	ENSMUSP00000107678	ENSMUSG00000025193
238198	290.48	203.461	296.419	176.404	251.347	212.265	227.48	258.636	228.105	215.712	223.884	281.878	299.024	233.647	157.064	216.306	Q9D8X1	Q9D8X1	R.VLTSGCDSSALEGLPLIK.Q	16	80725.9	Cutc	ENSMUSP00000107678	ENSMUSG00000025193
238199	31.8897	35.141	30.909	32.6595	55.6457	22.1065	48.8456	44.9664	17.1425	52.255	31.7351	47.5398	23.6535	34.2624	14.3965	33.9451	Q9D8X1	Q9D8X1	R.VLTSGCDSSALEGLPLIK.Q	16	11927	Cutc	ENSMUSP00000107678	ENSMUSG00000025193
238200	248.039	197.117	303.232	323.792	292.627	277.775	290.389	301.719	277.501	278.752	279.93	229.065	242.562	305.292	269.187	239.447	P08249	P08249	K.AGAGSATLSM*AYAGAR.F	16	161540	Mdh2	ENSMUSP00000019323	ENSMUSG00000019179
238201	143.286	105.819	155.541	191.989	131.735	98.3709	163.192	135.958	119.252	147.778	128.225	159.016	149.187	170.085	163.542	128.412	P08249	P08249	K.AGAGSATLSM*AYAGAR.F	16	49037.4	Mdh2	ENSMUSP00000019323	ENSMUSG00000019179
238202	705.79	584.149	783.067	939.781	752.218	744.152	804.583	791.126	848.109	869.893	745.967	703.606	833.646	838.968	826.46	909.857	P08249	P08249	K.AGAGSATLSM*AYAGAR.F	16	330584	Mdh2	ENSMUSP00000019323	ENSMUSG00000019179
238203	117.393	108.539	116.702	111.753	151.4	107.016	93.0827	135.057	105.142	112.526	123.34	136.157	134.203	141.028	100.134	126.138	P08249	P08249	K.AGAGSATLSM*AYAGAR.F	16	53701.5	Mdh2	ENSMUSP00000019323	ENSMUSG00000019179
238204	220.514	137.798	151.547	220.639	213.206	153.249	196.152	193.884	193.365	188.736	168.675	146.413	212.608	205.36	200.534	209.322	P08249	P08249	K.AGAGSATLSM*AYAGAR.F	16	64459	Mdh2	ENSMUSP00000019323	ENSMUSG00000019179
238205	110.86	117.714	103.045	73.836	120.971	107.08	84.913	84.7482	113.567	122.826	155.868	168.165	149.573	155.77	148.786	118.47	P08249	P08249	K.AGAGSATLSM*AYAGAR.F	16	41436	Mdh2	ENSMUSP00000019323	ENSMUSG00000019179
238206	106.824	44.2094	74.2697	97.0068	106.531	104.171	68.8329	120.275	130.139	86.0974	115.947	66.9516	96.8592	99.3409	85.5043	113.98	P08249	P08249	K.AGAGSATLSM*AYAGAR.F	16	32476.6	Mdh2	ENSMUSP00000019323	ENSMUSG00000019179
238207	413.034	443.856	542.1	541.499	569.278	491.018	499.487	630.669	544.866	510.27	509.687	504.745	597.676	634.81	561.953	654.75	P08249	P08249	K.AGAGSATLSM*AYAGAR.F	16	185110	Mdh2	ENSMUSP00000019323	ENSMUSG00000019179
238208	42.3645	50.1324	58.1287	76.8269	55.6522	41.4495	52.7908	68.4855	70.5375	52.8669	46.7456	28.5536	32.3012	57.3362	48.5609	83.5281	P08249	P08249	K.AGAGSATLSM*AYAGAR.F	16	18538.6	Mdh2	ENSMUSP00000019323	ENSMUSG00000019179
238209	65.4346	63.4884	79.9181	79.6092	100.634	101	101.318	113.423	75.255	74.6891	107.921	73.6194	92.8881	115.115	105.176	77.5647	P08249	P08249	K.AGAGSATLSM*AYAGAR.F	16	30540	Mdh2	ENSMUSP00000019323	ENSMUSG00000019179
238210	21.4597	13.123	75.709	19.6355	30.4417	36.5513	8.87404	29.1553	46.6219	43.7881	38.6541	26.7047	37.0753	17.6382	16.4067	23.7488	P08249	P08249	K.AGAGSATLSMAYAGAR.F	16	10396.1	Mdh2	ENSMUSP00000019323	ENSMUSG00000019179
238211	546.159	785.936	498.1	512.219	586.512	720.83	610.186	532.407	620.898	645.493	534.784	540.532	561.635	592.587	670.822	588.155	P08249	P08249	R.FVFSLVDAM*NGK.E	16	204318	Mdh2	ENSMUSP00000019323	ENSMUSG00000019179
238212	516.161	449.423	540.631	588.797	523.902	537.895	463.716	475.432	519.047	607.617	588.056	763.056	631.824	617.448	609.031	452.24	P08249	P08249	K.NSPLVSR.L	16	189524	Mdh2	ENSMUSP00000019323	ENSMUSG00000019179
238213	139.831	151.847	192.301	153.895	127.7	122.494	160.217	180.977	113.496	139.438	163.701	163.903	168.993	187.953	179.068	111.407	P08249	P08249	K.NSPLVSR.L	16	88959.4	Mdh2	ENSMUSP00000019323	ENSMUSG00000019179
238214	127.904	93.9674	113.973	117.802	100.856	125.659	92.1913	120.495	92.9243	106.689	98.0325	89.8409	108.833	105.928	96.5719	100.243	P08249	P08249	K.NSPLVSR.L	16	36208.1	Mdh2	ENSMUSP00000019323	ENSMUSG00000019179
238215	104.33	98.6688	120.672	102.917	77.4169	81.815	77.3384	116.697	100.546	84.8227	121.051	82.9374	98.9293	70.4958	95.1008	89.4094	P08249	P08249	K.NSPLVSR.L	16	32596.5	Mdh2	ENSMUSP00000019323	ENSMUSG00000019179
238216	300.321	290.226	572.196	566.688	290.448	323.948	263.991	692.63	735.907	774.6	308.614	356.53	254.651	730.649	602.329	656.958	Q9Z2J0	Q9Z2J0	R.GDIM*AISPWIR.I	16	278197	Slc23a1	ENSMUSP00000025212	ENSMUSG00000024354
238217	123.018	67.1915	150.712	85.2089	43.872	29.7418	33.1659	196.516	133.829	167.114	84.8122	81.0945	84.3563	174.513	122.068	185.805	Q9Z2J0	Q9Z2J0	R.GDIM*AISPWIR.I	16	119645	Slc23a1	ENSMUSP00000025212	ENSMUSG00000024354
238218	457.072	384.283	809.232	731.26	318.304	298.561	358.993	900.891	896.078	927.419	216.515	379.286	445.504	938.211	765.556	953.366	Q9Z2J0	Q9Z2J0	R.GDIM*AISPWIR.I	16	235368	Slc23a1	ENSMUSP00000025212	ENSMUSG00000024354
238219	69.4645	49.5207	167.28	120.286	45.4717	36.519	65.0858	216.934	186.001	194.879	42.245	65.2457	55.1868	171.963	172.861	172.512	Q9Z2J0	Q9Z2J0	R.GDIMAISPWIR.I	16	39210.2	Slc23a1	ENSMUSP00000025212	ENSMUSG00000024354
238220	392.928	292.391	598.186	565.702	404.994	378.805	398.841	807.432	804.555	801.339	363.048	495.385	399.789	871.989	668.535	751.108	Q9Z2J0	Q9Z2J0	R.GDIMAISPWIR.I	16	192500	Slc23a1	ENSMUSP00000025212	ENSMUSG00000024354
238221	12.4905	7.04819	8.51235	7.96022	13.1311	39.9051	21.2487	14.8897	8.47728	26.4385	3.47599	22.5106	13.7447	1.21171	6.0741	11.1051	Q6PDG8	Q6PDG8	R.LFILTPLTY.-	16	4670.15	Mon1a	NA	NA
238222	0	0	0	Inf	1.88483	0	2.68637	3.92344	0	0	1.56354	0	0	2.44256	6.10933	0	Q6PDG8	Q6PDG8	R.LFILTPLTY.-	6	398.351	Mon1a	NA	NA
238223	190.833	161.547	197.449	235.618	193.969	336.456	318.288	200.168	302.495	225.52	207.189	184.208	185.605	310.72	199.84	206.103	Q64516-1	Q64516	K.AVLGPLVGAVDQGTSSTR.F	16	78272.5	Gk	ENSMUSP00000026039;ENSMUSP00000109611;ENSMUSP00000119564	ENSMUSG00000025059;ENSMUSG00000025059;ENSMUSG00000025059
238224	491.364	451.083	469.07	424.443	424.038	515.146	483.29	505.007	484.279	439.267	338.271	405.998	373.938	470.836	312.152	391.885	Q64516-1	Q64516	K.AVLGPLVGAVDQGTSSTR.F	16	149379	Gk	ENSMUSP00000026039;ENSMUSP00000109611;ENSMUSP00000119564	ENSMUSG00000025059;ENSMUSG00000025059;ENSMUSG00000025059
238225	125.667	128.372	175.912	180.061	174.025	193.965	180.076	126.466	213.684	151.677	127.695	176.966	178.488	169.264	92.237	117.421	Q64516-1	Q64516	K.AVLGPLVGAVDQGTSSTR.F	16	53779.5	Gk	ENSMUSP00000026039;ENSMUSP00000109611;ENSMUSP00000119564	ENSMUSG00000025059;ENSMUSG00000025059;ENSMUSG00000025059
238226	454.625	472.025	461.672	410.778	496.376	618.228	507.551	554.42	513.264	530.621	353.515	442.281	463.181	476.621	418.239	511.845	Q64516-1	Q64516	K.AVLGPLVGAVDQGTSSTR.F	16	194841	Gk	ENSMUSP00000026039;ENSMUSP00000109611;ENSMUSP00000119564	ENSMUSG00000025059;ENSMUSG00000025059;ENSMUSG00000025059
238227	113.572	67.392	112.321	75.9395	67.1542	121.175	88.2112	81.9305	108.755	75.1001	72.779	67.456	78.1198	85.1468	65.679	77.276	Q64516-1	Q64516	K.AVLGPLVGAVDQGTSSTR.F	16	44747	Gk	ENSMUSP00000026039;ENSMUSP00000109611;ENSMUSP00000119564	ENSMUSG00000025059;ENSMUSG00000025059;ENSMUSG00000025059
238228	477.833	458.887	492.175	398.645	420.059	518.059	403.532	462.813	478.66	452.132	409.17	409.339	469.273	401.097	298.28	411.555	Q64516-1	Q64516	K.AVLGPLVGAVDQGTSSTR.F	16	193336	Gk	ENSMUSP00000026039;ENSMUSP00000109611;ENSMUSP00000119564	ENSMUSG00000025059;ENSMUSG00000025059;ENSMUSG00000025059
238229	80.4467	66.7812	104.146	86.0316	70.8806	78.8204	68.4879	59.553	74.1433	86.4533	44.516	66.7952	55.7459	78.5784	47.1983	62.7014	Q64516-1	Q64516	K.AVLGPLVGAVDQGTSSTR.F	16	39798.9	Gk	ENSMUSP00000026039;ENSMUSP00000109611;ENSMUSP00000119564	ENSMUSG00000025059;ENSMUSG00000025059;ENSMUSG00000025059
238230	838.715	770.255	923.689	808.809	781.222	833.85	860.173	812.033	780.478	809.117	650.233	762.612	778.526	839.187	521.12	584.37	Q64516-1	Q64516	K.AVLGPLVGAVDQGTSSTR.F	16	264499	Gk	ENSMUSP00000026039;ENSMUSP00000109611;ENSMUSP00000119564	ENSMUSG00000025059;ENSMUSG00000025059;ENSMUSG00000025059
238231	83.9083	108.862	99.4828	118.86	109.955	88.2491	67.6376	111.012	92.308	79.6935	93.3232	111.231	63.5245	99.0454	78.7743	110.569	Q64516-1	Q64516	K.AVLGPLVGAVDQGTSSTR.F	16	32452.8	Gk	ENSMUSP00000026039;ENSMUSP00000109611;ENSMUSP00000119564	ENSMUSG00000025059;ENSMUSG00000025059;ENSMUSG00000025059
238232	124.373	111.463	126.695	73.3651	91.3028	142.871	89.7631	75.6199	93.6407	107.641	78.1041	94.2108	88.5463	104.374	100.751	102.109	Q64516-1	Q64516	K.AVLGPLVGAVDQGTSSTR.F	16	954777	Gk	ENSMUSP00000026039;ENSMUSP00000109611;ENSMUSP00000119564	ENSMUSG00000025059;ENSMUSG00000025059;ENSMUSG00000025059
238233	91.1171	83.3956	69.1925	60.3961	59.5655	81.6499	93.0243	84.3984	94.0388	84.4303	51.3862	98.65	75.1076	80.7289	44.4319	63.2866	Q64516-1	Q64516	K.AVLGPLVGAVDQGTSSTR.F	16	1.35512e+06	Gk	ENSMUSP00000026039;ENSMUSP00000109611;ENSMUSP00000119564	ENSMUSG00000025059;ENSMUSG00000025059;ENSMUSG00000025059
238234	158.938	172.689	143.345	135.269	170.078	198.506	155.95	200.218	214.867	143.256	151.699	211.805	163.587	152.87	151	117.963	Q64516-1	Q64516	K.AVLGPLVGAVDQGTSSTR.F	16	56541.6	Gk	ENSMUSP00000026039;ENSMUSP00000109611;ENSMUSP00000119564	ENSMUSG00000025059;ENSMUSG00000025059;ENSMUSG00000025059
238235	416.867	346.294	413.378	363.656	417.599	427.881	380.457	495.751	444.877	400.766	282.024	351.432	322.528	415.168	335.472	346.839	Q64516-1	Q64516	K.AVLGPLVGAVDQGTSSTR.F	16	2.01151e+06	Gk	ENSMUSP00000026039;ENSMUSP00000109611;ENSMUSP00000119564	ENSMUSG00000025059;ENSMUSG00000025059;ENSMUSG00000025059
238236	122.78	108.243	83.3037	58.699	71.5737	81.015	105.165	103.493	67.5012	67.3204	70.8167	84.6628	95.9468	112.696	85.9777	51.933	Q64516-1	Q64516	K.AVLGPLVGAVDQGTSSTR.F	16	1.11237e+06	Gk	ENSMUSP00000026039;ENSMUSP00000109611;ENSMUSP00000119564	ENSMUSG00000025059;ENSMUSG00000025059;ENSMUSG00000025059
238237	154.562	97.2731	150.707	142.844	143.322	157.239	129.67	141.393	96.2644	126.636	133.97	126.458	143.759	176.041	93.8506	116.277	Q64516-1	Q64516	K.AVLGPLVGAVDQGTSSTR.F	16	128451	Gk	ENSMUSP00000026039;ENSMUSP00000109611;ENSMUSP00000119564	ENSMUSG00000025059;ENSMUSG00000025059;ENSMUSG00000025059
238238	443.067	466.186	377.003	448.602	464.005	536.333	429.161	427.932	471.194	499.285	350.848	456.944	378.198	458.201	423.211	387.279	Q64516-1	Q64516	K.AVLGPLVGAVDQGTSSTR.F	16	294011	Gk	ENSMUSP00000026039;ENSMUSP00000109611;ENSMUSP00000119564	ENSMUSG00000025059;ENSMUSG00000025059;ENSMUSG00000025059
238239	324.1	233.391	232.259	209.148	286.493	266.896	259.991	204.621	228.566	216.231	176.051	210.63	250.316	282.429	170.002	192.377	Q64516-1	Q64516	K.AVLGPLVGAVDQGTSSTR.F	16	80113.7	Gk	ENSMUSP00000026039;ENSMUSP00000109611;ENSMUSP00000119564	ENSMUSG00000025059;ENSMUSG00000025059;ENSMUSG00000025059
238240	111.207	84.1315	118.639	71.6825	101.024	89.9866	103.736	102.217	78.5889	89.3616	60.1317	67.2226	91.3767	84.8413	121.607	56.7756	Q64516-1	Q64516	K.AVLGPLVGAVDQGTSSTR.F	16	148364	Gk	ENSMUSP00000026039;ENSMUSP00000109611;ENSMUSP00000119564	ENSMUSG00000025059;ENSMUSG00000025059;ENSMUSG00000025059
238241	162.301	134.85	160.109	143.479	137.242	158.017	163.493	198.758	188.203	197.78	150.578	88.9733	168.623	158.327	155.102	141.849	Q64516-1	Q64516	K.AVLGPLVGAVDQGTSSTR.F	16	103846	Gk	ENSMUSP00000026039;ENSMUSP00000109611;ENSMUSP00000119564	ENSMUSG00000025059;ENSMUSG00000025059;ENSMUSG00000025059
238242	215.934	217.86	261.057	210.686	204.211	176.094	207.392	276.515	224.107	277.948	268.199	216.384	213.925	208.665	236.36	286.932	Q64516-1	Q64516	K.AVLGPLVGAVDQGTSSTR.F	16	79231.2	Gk	ENSMUSP00000026039;ENSMUSP00000109611;ENSMUSP00000119564	ENSMUSG00000025059;ENSMUSG00000025059;ENSMUSG00000025059
238243	286.732	210.588	215.544	252.101	203.593	279.253	282.964	310.524	319.546	240.669	222.644	255.051	250.677	253.04	253.269	296.066	Q64516-1	Q64516	K.AVLGPLVGAVDQGTSSTR.F	16	88468.7	Gk	ENSMUSP00000026039;ENSMUSP00000109611;ENSMUSP00000119564	ENSMUSG00000025059;ENSMUSG00000025059;ENSMUSG00000025059
238244	35.9987	60.1439	23.1793	51.3634	43.6301	71.8956	41.7129	70.1227	38.3985	59.5041	52.5122	34.2169	42.8067	42.2915	45.5678	54.4803	Q64516-1	Q64516	K.AVLGPLVGAVDQGTSSTR.F	16	16438.6	Gk	ENSMUSP00000026039;ENSMUSP00000109611;ENSMUSP00000119564	ENSMUSG00000025059;ENSMUSG00000025059;ENSMUSG00000025059
238245	1737.89	1783.62	2030.54	1861.33	1861.15	1893.84	2134.76	2563.7	2492.87	2354.98	1860.23	2229.18	2355.1	2259.14	2207.55	2438.29	Q64516-1	Q64516	K.RIPGNNNFVK.S	7	1.36116e+07	Gk	ENSMUSP00000026039;ENSMUSP00000109611;ENSMUSP00000119564	ENSMUSG00000025059;ENSMUSG00000025059;ENSMUSG00000025059
238246	301.121	246.191	394.132	335.274	395.426	302.483	444.042	437.742	398.11	384.766	370.015	489.486	415.822	413.188	383.309	514.624	Q64516-1	Q64516	K.RIPGNNNFVK.S	16	133235	Gk	ENSMUSP00000026039;ENSMUSP00000109611;ENSMUSP00000119564	ENSMUSG00000025059;ENSMUSG00000025059;ENSMUSG00000025059
238247	519.92	611.861	568.843	589.26	585.507	557.422	601.647	796.323	750.724	667.796	532.602	634.183	679.464	606.063	665.187	777.421	Q64516-1	Q64516	K.RIPGNNNFVK.S	16	414949	Gk	ENSMUSP00000026039;ENSMUSP00000109611;ENSMUSP00000119564	ENSMUSG00000025059;ENSMUSG00000025059;ENSMUSG00000025059
238248	186.688	194.536	178.783	150.331	127.933	182.24	196.315	181.05	223.081	204.402	158.766	218.065	169.832	196.437	191.293	223.293	Q64516-1	Q64516	K.RIPGNNNFVK.S	16	63839.4	Gk	ENSMUSP00000026039;ENSMUSP00000109611;ENSMUSP00000119564	ENSMUSG00000025059;ENSMUSG00000025059;ENSMUSG00000025059
238249	947.142	913.46	1048.1	906.023	932.773	938.733	991.238	1285.26	1028.36	1154.79	914.653	1014.34	1091.25	1165.46	1083.26	1106	Q64516-1	Q64516	K.RIPGNNNFVK.S	16	353558	Gk	ENSMUSP00000026039;ENSMUSP00000109611;ENSMUSP00000119564	ENSMUSG00000025059;ENSMUSG00000025059;ENSMUSG00000025059
238250	369.405	348.548	431.953	382.864	338.348	353.451	353.518	348.373	360.788	444.774	287.904	343.457	338.965	364.346	310.635	241.445	Q9WU65	Q9WU65	K.AIGVSNQR.E	16	120246	Gk2	ENSMUSP00000052226	ENSMUSG00000050553
238251	2321.07	2092.51	2983.7	3047.02	2117.6	3554.69	3222.82	2838.88	3756.19	2609.58	2141.02	2621.96	2274.65	3085.05	1986.91	2617.61	Q9WU65	Q9WU65	R.FLVFNSK.T	3	1.94701e+07	Gk2	ENSMUSP00000052226	ENSMUSG00000050553
238252	56.2551	76.5649	90.9772	84.5741	59.124	100.962	131.16	105.78	131.728	141.216	56.4681	107.88	118.543	102.792	74.5612	76.6539	Q9WU65	Q9WU65	R.FLVFNSK.T	16	32427.2	Gk2	ENSMUSP00000052226	ENSMUSG00000050553
238253	97.3992	104.059	46.7898	86.3683	49.7305	101.453	86.5871	94.4551	73.1429	123.588	77.0265	99.9628	99.1739	97.6029	53.3432	72.0812	Q9WU65	Q9WU65	R.FLVFNSK.T	16	29164.1	Gk2	ENSMUSP00000052226	ENSMUSG00000050553
238254	825.171	758.627	949.551	875.435	725.351	1149.63	976.193	967.616	1150.36	970.397	711.897	813.86	859.883	921.006	559.567	1018.52	Q9WU65	Q9WU65	R.FLVFNSK.T	16	1.05118e+06	Gk2	ENSMUSP00000052226	ENSMUSG00000050553
238255	640.139	735.961	712.954	862.074	599.544	953.384	867.807	771.111	911.204	866.754	594.138	688.783	662.208	912.755	623.949	803.239	Q9WU65	Q9WU65	R.FLVFNSK.T	16	809871	Gk2	ENSMUSP00000052226	ENSMUSG00000050553
238256	695.488	744.532	889.557	988.845	723.235	1097.67	1010.52	932.612	1285.1	925.162	765.108	894.595	855.209	1090.89	666.453	1013.53	Q9WU65	Q9WU65	R.FLVFNSK.T	16	872179	Gk2	ENSMUSP00000052226	ENSMUSG00000050553
238257	723.961	569.878	933.972	985.35	694.082	1144.4	917.828	971.082	1122.86	986.612	683.764	787.122	709.494	1072.14	632.396	915.449	Q9WU65	Q9WU65	R.FLVFNSK.T	16	515367	Gk2	ENSMUSP00000052226	ENSMUSG00000050553
238258	259.113	220.132	378.033	266.767	265.776	205.608	192.209	282.309	244.537	288.897	284.347	239.634	230.977	329.078	319.393	212.621	P21995	P21995	K.EFEQIEQLK.S	16	90298.9	Emb	ENSMUSP00000022242	ENSMUSG00000021728
238259	716.113	599.749	755.009	867.098	661.402	576.516	689.157	822.91	810.281	636.659	586.986	734.374	682.33	916.609	787.135	627.527	P21995	P21995	K.EFEQIEQLK.S	16	245463	Emb	ENSMUSP00000022242	ENSMUSG00000021728
238260	893.534	759.296	952.376	1209.88	883.576	737.751	847.77	1104.16	1173.82	1102.89	943.362	816.215	768.93	1013.5	1211.45	1025.17	P21995	P21995	K.EFEQIEQLK.S	16	1.23977e+06	Emb	ENSMUSP00000022242	ENSMUSG00000021728
238261	1174.43	993.098	1336.81	1741.13	1229.04	915.661	1029.78	1400.67	1411.61	1219.82	1085.68	1108.85	1073.67	1443.63	1728.25	1236.09	P21995	P21995	K.EFEQIEQLK.S	16	884132	Emb	ENSMUSP00000022242	ENSMUSG00000021728
238262	143.85	144.68	138.935	138.195	130.61	117.134	102.231	178.018	180.514	195.7	136.941	87.4069	160.031	115.49	160.295	142.313	P21995	P21995	K.EFEQIEQLK.S	16	48629.8	Emb	ENSMUSP00000022242	ENSMUSG00000021728
238263	690.817	600.006	712.27	897.059	775.267	536.173	567.984	940.696	873.65	771.006	648.46	629.778	634.376	774.589	982.345	740.779	P21995	P21995	K.EFEQIEQLK.S	16	735708	Emb	ENSMUSP00000022242	ENSMUSG00000021728
238264	390.226	406.544	417.258	346.244	392.107	276.838	379.88	400.432	325.005	354.145	355.808	382.439	391.51	357.751	392.816	378.441	P21995	P21995	K.EFEQIEQLK.S	16	160916	Emb	ENSMUSP00000022242	ENSMUSG00000021728
238265	194.252	223.088	289.48	244.305	244.938	168.603	130.441	268.754	295.361	290.028	226.952	226.486	222.436	280.967	326.503	209.082	P21995	P21995	K.EFEQIEQLK.S	16	82214.7	Emb	ENSMUSP00000022242	ENSMUSG00000021728
238266	115.006	99.8948	127.279	89.2881	100.097	111.984	103.545	102.262	82.855	116.156	152.255	105.225	135.245	83.9242	150.943	138.943	P21995	P21995	K.EFEQIEQLK.S	16	38840.2	Emb	ENSMUSP00000022242	ENSMUSG00000021728
238267	23.3389	18.3463	38.6934	62.5963	43.1739	29.3838	38.6434	34.0514	34.4065	62.4496	60.7326	14.1415	13.4153	11.559	27.9883	35.3227	P09242	P09242	R.IDHGHHEGK.A	16	11732.8	Alpl	ENSMUSP00000030551	ENSMUSG00000028766
238268	271.415	221.346	346.75	312.441	238.62	250.646	227.549	252.104	268.21	251.827	244.728	232.959	238.728	236.256	278.069	203.617	P09242	P09242	R.QQAQETLK.N	16	87213.6	Alpl	ENSMUSP00000030551	ENSMUSG00000028766
238269	31.7413	30.5978	30.209	51.0306	49.6788	55.1501	10.3076	21.9389	51.591	66.0644	44.0304	34.4777	49.9231	36.6534	35.6272	23.1396	Q8BJD1	Q8BJD1	K.IAQNGILGDFIVR.Y	16	13314.7	Itih5	ENSMUSP00000026886	ENSMUSG00000025780
238270	203.073	185.93	179.637	187.391	193.055	191.55	180.373	133.206	130.634	166.712	211.345	204.882	225	155.158	192.561	161.669	Q5RKZ7	Q5RKZ7	K.LVQQNQLK.K	16	62108.7	Mocs1	ENSMUSP00000024797;ENSMUSP00000133694	ENSMUSG00000064120;ENSMUSG00000064120
238271	335.565	239.223	287.478	305.505	291.532	241.592	337.947	295.072	257.925	277.253	266.249	278.866	335.979	243.425	244.858	313.445	Q5RKZ7	Q5RKZ7	K.LVQQNQLK.K	16	97414.3	Mocs1	ENSMUSP00000024797;ENSMUSP00000133694	ENSMUSG00000064120;ENSMUSG00000064120
238272	492.602	514.607	515.576	548.274	546.349	535.99	526.013	497.798	510.106	447.616	535.241	590.529	469.824	427.535	426.388	525.016	Q5RKZ7	Q5RKZ7	K.LVQQNQLK.K	16	450902	Mocs1	ENSMUSP00000024797;ENSMUSP00000133694	ENSMUSG00000064120;ENSMUSG00000064120
238273	167.059	165.841	108.727	196.609	172.618	158.193	150.818	163.158	146.302	175.917	209.186	194.074	132.898	105.94	167.944	195.155	Q5RKZ7	Q5RKZ7	K.LVQQNQLK.K	16	55865.3	Mocs1	ENSMUSP00000024797;ENSMUSP00000133694	ENSMUSG00000064120;ENSMUSG00000064120
238274	379.791	439.133	419.109	430.959	468.133	430.462	437.615	414.637	475.151	495.847	446.457	480.889	464.635	428.465	426.666	426.435	Q5RKZ7	Q5RKZ7	K.LVQQNQLK.K	16	151243	Mocs1	ENSMUSP00000024797;ENSMUSP00000133694	ENSMUSG00000064120;ENSMUSG00000064120
238275	116.161	133.349	135.422	126.153	153.986	167.093	144.054	139.223	110.15	156.873	141.645	141.254	168.777	89.7789	139.496	125.978	Q5RKZ7	Q5RKZ7	K.LVQQNQLK.K	16	46854.6	Mocs1	ENSMUSP00000024797;ENSMUSP00000133694	ENSMUSG00000064120;ENSMUSG00000064120
238276	90.6451	85.476	79.8683	73.0994	45.8702	74.7356	84.6911	88.712	58.8124	88.3699	61.2795	86.8446	86.6637	53.3806	102.034	44.3137	Q5RKZ7	Q5RKZ7	K.LVQQNQLK.K	16	25783.5	Mocs1	ENSMUSP00000024797;ENSMUSP00000133694	ENSMUSG00000064120;ENSMUSG00000064120
238277	56.3698	70.5433	41.0809	72.1723	61.5116	95.9085	42.4941	65.8258	41.9532	80.6902	70.1726	58.5273	58.1614	64.6648	52.0233	42.5968	Q5RKZ7	Q5RKZ7	K.LVQQNQLK.K	16	20867.5	Mocs1	ENSMUSP00000024797;ENSMUSP00000133694	ENSMUSG00000064120;ENSMUSG00000064120
238278	794.971	756.604	777.835	712.202	689.185	634.305	726.447	653.518	745.753	652.012	715.567	682.712	742.082	689.616	780.618	677.497	Q8CBY8	Q8CBY8	R.DVGM*ADK.S	16	244630	Dctn4	ENSMUSP00000153008;ENSMUSP00000025505	ENSMUSG00000024603;ENSMUSG00000024603
238279	807.262	976.813	643.594	607.694	915.33	758.12	830.542	695.842	585.645	580.865	693.821	690.327	788.574	642.329	712	731.442	Q8CBY8	Q8CBY8	K.ELILAGK.D	16	265451	Dctn4	ENSMUSP00000153008;ENSMUSP00000025505	ENSMUSG00000024603;ENSMUSG00000024603
238280	259.156	246.948	182.53	185.888	194.508	288.039	251.124	188.352	169.945	198.205	202.068	159.926	185.292	202.802	268.551	162.798	Q8CBY8	Q8CBY8	K.ELILAGK.D	16	71609.6	Dctn4	ENSMUSP00000153008;ENSMUSP00000025505	ENSMUSG00000024603;ENSMUSG00000024603
238281	42.6195	44.0048	43.4692	44.9578	44.6016	49.7373	54.7689	59.7748	19.793	25.0451	72.2994	63.7474	38.9662	40.9647	54.0277	48.1681	Q8CBY8	Q8CBY8	K.IEPAQAVAEVEPLPEDYYTRPVNLTEVTTLQQR.L	16	15985.2	Dctn4	ENSMUSP00000153008;ENSMUSP00000025505	ENSMUSG00000024603;ENSMUSG00000024603
238282	33.0893	38.0483	37.0855	18.5919	46.7589	62.1732	57.3762	56.1443	32.8695	43.5993	15.4735	32.2164	45.9092	36.3349	30.55	24.2148	Q8CBY8	Q8CBY8	K.IEPAQAVAEVEPLPEDYYTRPVNLTEVTTLQQR.L	16	26211.3	Dctn4	ENSMUSP00000153008;ENSMUSP00000025505	ENSMUSG00000024603;ENSMUSG00000024603
238283	24.3296	12.7914	24.3049	53.6106	28.9463	26.8571	21.2006	28.3052	40.8271	40.338	16.79	27.7789	30.4929	15.3049	25.1111	23.8927	Q8CBY8	Q8CBY8	K.IEPAQAVAEVEPLPEDYYTRPVNLTEVTTLQQR.L	16	10219.4	Dctn4	ENSMUSP00000153008;ENSMUSP00000025505	ENSMUSG00000024603;ENSMUSG00000024603
238284	162.723	118.634	294.253	214.698	116.626	97.1383	133.421	247.327	290.937	231.642	150.226	212.726	137.543	183.867	197.977	190.672	O35490	O35490	K.AGASIVGVNCHFDPSVSLQTVK.L	16	69687.7	Bhmt	ENSMUSP00000135956;ENSMUSP00000096912	ENSMUSG00000069324;ENSMUSG00000074768
238285	46.3421	45.3294	121.852	134.291	26.1191	18.6377	23.4895	153.193	231.186	210.002	21.037	182.257	84.5221	105.618	84.5138	143.964	O35490	O35490	K.AGASIVGVNCHFDPSVSLQTVK.L	16	34933.5	Bhmt	ENSMUSP00000135956;ENSMUSP00000096912	ENSMUSG00000069324;ENSMUSG00000074768
238286	276.53	270.704	334.301	366.535	352.955	302.388	279.215	292.816	298.902	320.728	413.713	314.001	351.206	359.497	447.473	383.399	Q8VC60	Q8VC60	R.AYVM*VDGVLK.G	16	114801	Glb1l	ENSMUSP00000136285;ENSMUSP00000109253	ENSMUSG00000026200;ENSMUSG00000026200
238287	293.769	273.308	291.715	304.171	311.607	298.62	320.903	224.269	220.738	331.966	357.634	332.498	261.677	293.565	418.063	333.512	Q8VC60	Q8VC60	R.AYVM*VDGVLK.G	16	104179	Glb1l	ENSMUSP00000136285;ENSMUSP00000109253	ENSMUSG00000026200;ENSMUSG00000026200
238288	326.621	251.574	296.1	258.94	262.408	304.341	236.164	313.728	295.752	297.006	333.917	311.92	285.032	341.757	412.199	356.038	Q8VC60	Q8VC60	R.AYVM*VDGVLK.G	16	104510	Glb1l	ENSMUSP00000136285;ENSMUSP00000109253	ENSMUSG00000026200;ENSMUSG00000026200
238289	916.782	1034.33	1072.2	1077.55	1165.02	1088.67	901.655	835.736	839.014	807.943	1663.53	1117.38	1054.87	1135.16	1301.4	974.065	Q8VC60	Q8VC60	R.AYVMVDGVLK.G	16	363643	Glb1l	ENSMUSP00000136285;ENSMUSP00000109253	ENSMUSG00000026200;ENSMUSG00000026200
238290	334.712	372.074	359.577	327.525	313.857	307.706	365.38	330.463	309.77	370.428	321.968	321.174	287.35	345.424	380.28	304.052	Q9DBG7	Q9DBG7	R.VWELGGCANK.E	16	114531	Srpra	ENSMUSP00000034541	ENSMUSG00000032042
238291	27.7598	38.6333	45.8167	31.2534	15.1415	19.1447	70.9991	49.6991	28.9864	48.5749	43.0848	50.4246	27.779	53.8752	33.9089	57.7974	P28843	P28843	R.GSGYQGDK.I	16	13758.1	Dpp4	ENSMUSP00000044050	ENSMUSG00000035000
238292	257.775	230.643	494.278	352.991	176.529	192.603	176.662	395.753	283.348	453.64	329.88	200.077	200.007	441.558	462.385	398.903	P28843	P28843	K.HICHFPK.D	16	108053	Dpp4	ENSMUSP00000044050	ENSMUSG00000035000
238293	226.295	124.141	360.193	234.279	161.648	106.03	170.483	374.269	204.767	357.038	183.85	165.824	162.169	332.544	320.55	280.804	P28843	P28843	K.HICHFPK.D	16	80571.3	Dpp4	ENSMUSP00000044050	ENSMUSG00000035000
238294	259.883	188.285	205.944	143.101	260.437	195.968	186.447	205.798	184.518	194.038	216.995	200.425	206.219	199.952	206.791	193.333	Q923T9-3	Q923T9	K.EPQTTVVHNATDGIK.G	16	69235.7	Camk2g	ENSMUSP00000098398;ENSMUSP00000071720;ENSMUSP00000079298	ENSMUSG00000021820;ENSMUSG00000021820;ENSMUSG00000021820
238295	155.479	170.462	147.653	174.944	199.472	160.21	115.267	176.621	209.673	185.294	173.344	114.976	180.766	200.201	170.433	177.822	Q923T9-3	Q923T9	K.EPQTTVVHNATDGIK.G	16	58052	Camk2g	ENSMUSP00000098398;ENSMUSP00000071720;ENSMUSP00000079298	ENSMUSG00000021820;ENSMUSG00000021820;ENSMUSG00000021820
238296	330.737	207.142	339.162	217.856	271.423	275.976	313.174	250.498	251.679	343.895	266.366	283.546	318.88	348.429	335.886	393.629	Q923T9-3	Q923T9	K.EPQTTVVHNATDGIK.G	16	101657	Camk2g	ENSMUSP00000098398;ENSMUSP00000071720;ENSMUSP00000079298	ENSMUSG00000021820;ENSMUSG00000021820;ENSMUSG00000021820
238297	311.568	257.885	338.182	221.117	166.391	189.001	214.129	213.367	211.238	329.921	251.84	191.25	229.582	216.284	370.279	171.096	Q8VCA8	Q8VCA8	R.DEVQEVVFIPAGTHVPGSR.L	16	83101.7	Scrn2	ENSMUSP00000021249	ENSMUSG00000020877
238298	165.149	134.077	185.844	149.783	193.514	149.973	242.581	179.521	178.618	181.343	197.926	159.441	175.289	207.542	168.46	187.859	Q8VCA8	Q8VCA8	R.NISNQLSIGTDISAEHPELR.S	16	61140.1	Scrn2	ENSMUSP00000021249	ENSMUSG00000020877
238299	123.963	115.161	71.4514	90.0117	148.287	153.064	93.8603	100.855	126.985	112.205	124.678	185.185	125.074	114.49	129.24	86.8356	Q8VCA8	Q8VCA8	R.NISNQLSIGTDISAEHPELR.S	16	40690.2	Scrn2	ENSMUSP00000021249	ENSMUSG00000020877
238300	84.8994	80.4363	65.2313	42.1834	91.3639	101.484	66.1038	87.6343	92.2676	98.4521	90.296	88.61	97.3447	63.6237	71.0525	77.3412	Q8VCA8	Q8VCA8	R.NISNQLSIGTDISAEHPELR.S	16	27785.1	Scrn2	ENSMUSP00000021249	ENSMUSG00000020877
238301	33.1971	32.8212	14.6347	27.4918	37.9019	30.7361	22.2293	23.98	23.1963	38.4735	43.1521	56.5744	42.8269	25.2075	39.7994	22.6999	Q8VCA8	Q8VCA8	R.NISNQLSIGTDISAEHPELR.S	16	11019.7	Scrn2	ENSMUSP00000021249	ENSMUSG00000020877
238302	507.386	467.695	422.866	406.525	333.244	327.378	383.947	505.089	625.744	578.218	348.93	333.732	414.043	464.593	394.957	546.889	Q8VCA8	Q8VCA8	R.NISNQLSIGTDISAEHPELR.S	16	151116	Scrn2	ENSMUSP00000021249	ENSMUSG00000020877
238303	344.344	310.543	314.899	258.122	222.644	332.549	255.769	249.287	257.908	298.792	301.066	222.491	197.636	230.448	251.538	219.092	Q8VCA8	Q8VCA8	R.NISNQLSIGTDISAEHPELR.S	16	91319.6	Scrn2	ENSMUSP00000021249	ENSMUSG00000020877
238304	190.592	163.203	180.394	168.256	194.348	184.71	188.014	188.189	155.811	171.364	114.111	145.074	173.368	180.392	137.953	177.94	Q8VCA8	Q8VCA8	R.NISNQLSIGTDISAEHPELR.S	16	123244	Scrn2	ENSMUSP00000021249	ENSMUSG00000020877
238305	3.58664	8.69513	7.68683	8.94282	12.7194	12.0476	0	6.23283	2.70427	5.44905	20.5665	10.088	8.92724	20.1466	11.3001	4.5775	Q8VCA8	Q8VCA8	R.NISNQLSIGTDISAEHPELR.S	15	3074.65	Scrn2	ENSMUSP00000021249	ENSMUSG00000020877
238306	2.62223	4.5756	3.18437	5.97965	4.67099	1.99911	12.8315	6.81446	0	0	10.8993	0	2.37363	2.49475	2.80072	6.2556	Q8VCA8	Q8VCA8	R.TEAWVLETAGSLWAAQR.I	13	1445.17	Scrn2	ENSMUSP00000021249	ENSMUSG00000020877
238307	358.137	276.33	474.583	382.617	348.604	340.871	475.916	664.068	447.892	624.723	375.092	383.39	393.823	542.065	443.456	461.177	Q8VDT1	Q8VDT1	K.LTSIEEEPLWR.R	16	223804	Slc5a9	ENSMUSP00000099782;ENSMUSP00000099780;ENSMUSP00000099781	ENSMUSG00000028544;ENSMUSG00000028544;ENSMUSG00000028544
238308	725.816	563.315	816.231	683.673	685.48	655.075	740.177	1077.52	916.928	937.059	701.408	758.797	779.417	1089.63	843.286	857.187	Q8VDT1	Q8VDT1	K.LTSIEEEPLWR.R	16	746773	Slc5a9	ENSMUSP00000099782;ENSMUSP00000099780;ENSMUSP00000099781	ENSMUSG00000028544;ENSMUSG00000028544;ENSMUSG00000028544
238309	141.973	133.535	190.252	160.655	204.004	223.772	254.674	305.528	226.781	237.766	191.643	190.105	242.147	228.881	243.738	241.524	Q8VDT1	Q8VDT1	K.LTSIEEEPLWR.R	16	106558	Slc5a9	ENSMUSP00000099782;ENSMUSP00000099780;ENSMUSP00000099781	ENSMUSG00000028544;ENSMUSG00000028544;ENSMUSG00000028544
238310	416.869	457.903	609.731	456.435	474.403	423.028	548.51	622.285	642.841	682.456	470.04	532.203	531.543	732.929	577.021	543.096	Q8VDT1	Q8VDT1	K.LTSIEEEPLWR.R	16	852150	Slc5a9	ENSMUSP00000099782;ENSMUSP00000099780;ENSMUSP00000099781	ENSMUSG00000028544;ENSMUSG00000028544;ENSMUSG00000028544
238311	618.643	684.67	730.81	749.142	748.15	745.074	742.698	739.515	667.918	604.944	674.764	801.087	802.137	764.918	700.523	716.628	Q811U4	Q811U4	R.CLHFLVEELK.V	16	245929	Mfn1	ENSMUSP00000088801;ENSMUSP00000113251	ENSMUSG00000027668;ENSMUSG00000027668
238312	1243.2	1001.97	1159.66	1230.91	1159.6	1192.98	1212.03	1155.72	1153.85	1107.8	1097.5	1195.66	1342.1	1101.68	1107.33	933.122	Q811U4	Q811U4	R.CLHFLVEELK.V	16	393668	Mfn1	ENSMUSP00000088801;ENSMUSP00000113251	ENSMUSG00000027668;ENSMUSG00000027668
238313	44.8544	27.4656	30.6184	42.4103	28.4848	47.0869	51.6441	42.9909	34.9711	32.5759	52.1186	49.4417	24.2292	60.0385	57.2158	45.1677	Q811U4	Q811U4	R.CLHFLVEELK.V	16	14366.6	Mfn1	ENSMUSP00000088801;ENSMUSP00000113251	ENSMUSG00000027668;ENSMUSG00000027668
238314	285.616	325.716	266.05	328.557	267.564	328.862	349.133	285.293	281.802	324.408	238.431	237.109	236.586	287.538	349.568	325.031	Q811U4	Q811U4	R.CLHFLVEELK.V	16	289329	Mfn1	ENSMUSP00000088801;ENSMUSP00000113251	ENSMUSG00000027668;ENSMUSG00000027668
238315	117.15	119.19	99.8037	110.72	109.926	148.665	118.227	86.6554	93.2257	87.5892	87.9446	122.728	108.717	110.493	119.469	94.7176	Q811U4	Q811U4	R.CLHFLVEELK.V	16	37149.8	Mfn1	ENSMUSP00000088801;ENSMUSP00000113251	ENSMUSG00000027668;ENSMUSG00000027668
238316	128.524	193.163	162.411	155.265	123.57	93.0098	169.892	123.701	147.189	143.011	171.996	122.798	118.203	130.385	102.257	113.601	Q80U63	Q80U63	R.IFFVSAK.E	16	47059.7	Mfn2	ENSMUSP00000101341;ENSMUSP00000030884;ENSMUSP00000101340;ENSMUSP00000101339	ENSMUSG00000029020;ENSMUSG00000029020;ENSMUSG00000029020;ENSMUSG00000029020
238317	69.9122	61.1557	76.928	65.4107	75.387	32.0773	44.0993	88.2323	92.2213	106.073	90.9223	87.4819	81.8709	63.8111	78.84	83.7032	Q80U63	Q80U63	-.MSLLFSR.C	16	25640.8	Mfn2	ENSMUSP00000101341;ENSMUSP00000030884;ENSMUSP00000101340;ENSMUSP00000101339	ENSMUSG00000029020;ENSMUSG00000029020;ENSMUSG00000029020;ENSMUSG00000029020
238318	99.2104	190.891	111.864	59.5551	102.271	136.662	30.4641	102.929	81.8674	115.43	63.3181	63.8236	95.199	68.3922	102.975	63.068	Q80U63	Q80U63	-.MSLLFSR.C	16	31842.6	Mfn2	ENSMUSP00000101341;ENSMUSP00000030884;ENSMUSP00000101340;ENSMUSP00000101339	ENSMUSG00000029020;ENSMUSG00000029020;ENSMUSG00000029020;ENSMUSG00000029020
238319	83.1223	160.418	100.149	59.3477	55.8552	66.3009	37.445	80.2912	80.6826	81.3955	66.647	49.0719	93.5818	54.0572	129.042	36.1687	Q80U63	Q80U63	-.MSLLFSR.C	16	26399.4	Mfn2	ENSMUSP00000101341;ENSMUSP00000030884;ENSMUSP00000101340;ENSMUSP00000101339	ENSMUSG00000029020;ENSMUSG00000029020;ENSMUSG00000029020;ENSMUSG00000029020
238320	577.89	563.624	641.796	501.516	559.858	404.019	472.384	535.134	519.277	543.449	572.079	582.18	597.549	623.932	462.367	444.321	Q80U63	Q80U63	K.VEALDSLQSR.A	16	184149	Mfn2	ENSMUSP00000101341;ENSMUSP00000030884;ENSMUSP00000101340;ENSMUSP00000101339	ENSMUSG00000029020;ENSMUSG00000029020;ENSMUSG00000029020;ENSMUSG00000029020
238321	72.8612	106.234	103.261	111.612	82.7	82.8236	112.41	89.3258	104.746	104.237	75.5034	88.7952	121.164	120.323	101.559	112.469	Q80U63	Q80U63	K.VLPSGIGHTTNCFLR.V	16	34027.7	Mfn2	ENSMUSP00000101341;ENSMUSP00000030884;ENSMUSP00000101340;ENSMUSP00000101339	ENSMUSG00000029020;ENSMUSG00000029020;ENSMUSG00000029020;ENSMUSG00000029020
238322	63.3028	73.3956	64.9735	65.7346	82.8167	60.3154	53.6337	67.1291	65.8657	64.7874	70.9505	74.5498	51.1075	25.5282	67.4458	39.2449	P10518	P10518	R.DIQEGADM*LM*VK.P	16	21203.4	Alad	ENSMUSP00000103068;ENSMUSP00000030090	ENSMUSG00000028393;ENSMUSG00000028393
238323	36.3611	53.7306	82.4379	63.7924	49.9006	30.0987	55.5687	57.5999	67.791	44.4404	37.2564	51.0178	57.931	29.9543	49.5573	42.9326	P10518	P10518	R.DIQEGADM*LM*VK.P	16	17342.5	Alad	ENSMUSP00000103068;ENSMUSP00000030090	ENSMUSG00000028393;ENSMUSG00000028393
238324	156.949	179.985	196.72	182.699	180.456	227.027	209.128	218.486	211.743	191.44	265.919	252.472	227.798	217.676	222.949	213.372	P10518	P10518	R.TAVLETM*TAFR.R	16	71824.3	Alad	ENSMUSP00000103068;ENSMUSP00000030090	ENSMUSG00000028393;ENSMUSG00000028393
238325	119.694	168.766	106.67	108.424	87.151	131.086	108.131	138.558	120.489	139.122	117.638	135.094	140.52	95.3976	93.5472	132.889	P10518	P10518	R.TAVLETM*TAFR.R	16	41602	Alad	ENSMUSP00000103068;ENSMUSP00000030090	ENSMUSG00000028393;ENSMUSG00000028393
238326	313.446	256.168	269.477	318.189	280.797	289.911	325.566	349.625	337.185	339.767	332.528	257.315	303.771	284.849	294.221	282.402	P10518	P10518	R.TAVLETM*TAFR.R	16	112810	Alad	ENSMUSP00000103068;ENSMUSP00000030090	ENSMUSG00000028393;ENSMUSG00000028393
238327	1083.91	1118.16	1294.21	1236.65	1069.29	1128.96	1223.08	1309.79	1346.09	1192.79	1263.2	1096.54	1113.1	1246.08	1186.51	1308.86	P10518	P10518	R.TAVLETM*TAFR.R	16	1.60778e+06	Alad	ENSMUSP00000103068;ENSMUSP00000030090	ENSMUSG00000028393;ENSMUSG00000028393
238328	306.418	276.171	410.275	368.113	293.264	321.332	336.03	350.939	355.766	327.435	337.369	281.004	311.396	352.802	314.035	357.442	P10518	P10518	R.TAVLETM*TAFR.R	16	288683	Alad	ENSMUSP00000103068;ENSMUSP00000030090	ENSMUSG00000028393;ENSMUSG00000028393
238329	550.099	574.258	582.498	624.491	520.74	532.433	586.668	626.447	622.511	535.942	581.762	654.326	543.326	618.273	627.439	581.515	P10518	P10518	R.TAVLETM*TAFR.R	16	225821	Alad	ENSMUSP00000103068;ENSMUSP00000030090	ENSMUSG00000028393;ENSMUSG00000028393
238330	159.798	161.737	109.302	104.357	195.489	172.741	168.933	140.4	124.438	164.015	180.085	206.222	145.957	154.567	147.428	153.118	P10518	P10518	R.TAVLETM*TAFR.R	16	53257.6	Alad	ENSMUSP00000103068;ENSMUSP00000030090	ENSMUSG00000028393;ENSMUSG00000028393
238331	448.603	410.396	602.568	476.218	530.485	544.823	524.53	511.016	520.611	570.824	413.128	392.255	436.045	385.083	414.988	473.06	P10518	P10518	R.TAVLETMTAFR.R	16	163815	Alad	ENSMUSP00000103068;ENSMUSP00000030090	ENSMUSG00000028393;ENSMUSG00000028393
238332	331.836	325.82	362.727	428.794	372.221	391.74	398.446	324.955	435.516	448.497	374.786	386.311	383.646	416.272	284.905	382.571	P10518	P10518	R.TAVLETMTAFR.R	16	129454	Alad	ENSMUSP00000103068;ENSMUSP00000030090	ENSMUSG00000028393;ENSMUSG00000028393
238333	390.253	487.152	480.886	478.087	446.641	411.142	457.396	486.921	528.859	486.738	461.769	470.737	519.521	411.631	391.432	450.695	P10518	P10518	R.TAVLETMTAFR.R	16	157506	Alad	ENSMUSP00000103068;ENSMUSP00000030090	ENSMUSG00000028393;ENSMUSG00000028393
238334	250.879	234.668	219.364	271.412	316.578	274.545	287.524	245.924	244.858	247.017	221.862	204.455	241.579	227.41	242.214	218.252	P10518	P10518	R.TAVLETMTAFR.R	16	84535.4	Alad	ENSMUSP00000103068;ENSMUSP00000030090	ENSMUSG00000028393;ENSMUSG00000028393
238335	426.895	388.014	371.049	390.879	420.678	259.002	389.464	492.411	368.649	467.203	421.405	454.505	387.832	342.973	445.718	498.707	O88907	O88907	K.YCTDCDEIQFK.E	16	139648	Pias1	ENSMUSP00000096248	ENSMUSG00000032405
238336	35.0044	32.0742	36.3402	30.8008	30.087	40.3747	25.0648	34.7203	27.3518	26.6983	42.221	24.9088	24.0951	48.9327	24.959	18.3001	B8ZXI1	B8ZXI1	K.SVSVWGFGGR.V	16	10741.7	Qtrt2	NA	NA
238337	168.787	167.827	153.225	150.502	133.385	135.123	167.886	188.416	166.116	226.714	180.3	150.775	174.913	138.836	171.531	203.363	B8ZXI1	B8ZXI1	K.SVSVWGFGGR.V	16	57304.7	Qtrt2	NA	NA
238338	80.5514	90.3278	78.2733	62.9128	62.8382	51.5992	76.1127	47.6462	59.1361	100.572	56.0654	70.1485	53.9208	42.4269	93.6507	73.2734	B8ZXI1	B8ZXI1	K.SVSVWGFGGR.V	16	23538.5	Qtrt2	NA	NA
238339	114.605	81.2356	113.917	117.19	127.333	125.116	156.588	106.951	154.163	83.2341	97.0501	148.479	161.125	92.5334	83.1496	121.722	Q61425	Q61425	K.FAAEHTIFASNTSSLQITNIANATTR.Q	16	40327.3	Hadh	ENSMUSP00000029610	ENSMUSG00000027984
238340	526.862	527.664	593.426	518.455	699.101	561.444	709.974	523.157	497.014	451.008	706.688	644.968	626.633	456.365	573.702	599.963	Q61425	Q61425	K.FILDGWHEM*EPENPLFQPSPSM*NNLVAQK.K	16	453575	Hadh	ENSMUSP00000029610	ENSMUSG00000027984
238341	508.09	509.01	452.641	406.757	623.419	631.63	582.11	405.073	416.934	498.106	584.644	481.498	554.02	471.994	571.531	432.477	Q61425	Q61425	K.TFESLVDFCK.T	16	174056	Hadh	ENSMUSP00000029610	ENSMUSG00000027984
238342	2225.1	1893.23	3343.89	2707.21	2136.72	2486.33	2450.18	2863.12	3166.66	2641.85	1760.44	2155.98	2278.97	2833.03	1804.85	1891.38	Q8VCN5	Q8VCN5	K.ISFVDCSK.T	3	827232	Cth	ENSMUSP00000113672	ENSMUSG00000028179
238343	2101.8	2057.97	3206.46	2787.53	2133.49	2361.01	2387.57	3180.98	3508.12	3072.67	1677.51	1983.1	2164.34	2921.17	2164.54	2480.5	Q8VCN5	Q8VCN5	K.ISFVDCSK.T	3	2.91584e+06	Cth	ENSMUSP00000113672	ENSMUSG00000028179
238344	230.341	205.979	346.049	317.682	163.073	290.802	231.066	311.448	335.476	357.729	137.505	198.759	246.579	243.793	203.931	233.628	Q8VCN5	Q8VCN5	K.ISFVDCSK.T	16	86755.1	Cth	ENSMUSP00000113672	ENSMUSG00000028179
238345	315.416	318.469	444.515	443.182	256.445	350.17	326.801	482.824	478.546	452.974	246.318	310.239	287.723	412.751	350.174	372.675	Q8VCN5	Q8VCN5	K.ISFVDCSK.T	16	158019	Cth	ENSMUSP00000113672	ENSMUSG00000028179
238346	372.929	396.793	435.298	362.765	474.808	334.331	420.5	458.057	322.985	433.33	466.787	411.133	380.652	349.585	375.578	505.129	Q8VCN5	Q8VCN5	K.ISFVDCSK.T	16	139174	Cth	ENSMUSP00000113672	ENSMUSG00000028179
238347	14.0808	30.9717	48.9536	23.0243	26.8105	40.1746	21.1106	32.9458	53.6503	61.3322	23.4335	20.2128	20.6527	35.8903	51.207	52.926	Q8VCN5	Q8VCN5	K.ISFVDCSK.T	16	11928.3	Cth	ENSMUSP00000113672	ENSMUSG00000028179
238348	177.857	155.608	229.867	199.098	145.859	181.636	152.15	218.29	196.186	192.839	112.297	141.614	108.889	211.462	182.718	205.447	Q8VCN5	Q8VCN5	K.ISFVDCSK.T	16	60198.9	Cth	ENSMUSP00000113672	ENSMUSG00000028179
238349	869.713	806.973	1237.75	1007.81	932.506	866.103	864.261	1330.15	1335.4	1256.78	739.236	866.129	962.389	1150.41	1039.18	1115.02	Q8VCN5	Q8VCN5	K.LADIGACAQIVHK.R	16	395068	Cth	ENSMUSP00000113672	ENSMUSG00000028179
238350	2305.89	2186.53	3493.9	2766.59	2461.91	2305.92	2307.07	3538.7	3711.99	3295.43	2002.24	2278.56	2451.74	3101.64	2770.58	2974.46	Q8VCN5	Q8VCN5	K.LADIGACAQIVHK.R	3	6.61083e+06	Cth	ENSMUSP00000113672	ENSMUSG00000028179
238351	438.765	376.615	473.7	526.031	367.369	388.057	436.565	551.223	491.806	556.964	474.804	457.747	535.051	523.006	443.633	486.856	Q8VCN5	Q8VCN5	K.LADIGACAQIVHK.R	16	161173	Cth	ENSMUSP00000113672	ENSMUSG00000028179
238352	122.911	147.595	97.7717	120.665	117.333	146.625	153.529	145.982	171.953	76.5252	149.796	135.084	202.256	122.913	135.469	120.396	Q9DCW4	Q9DCW4	K.EIIAVSCGPSQCQETIR.T	16	46389.7	Etfb	ENSMUSP00000004729	ENSMUSG00000004610
238353	88.8463	124.205	116.041	109.471	99.7044	113.216	88.3068	131.099	89.9226	80.3429	113.162	83.6911	129.122	80.8511	78.7872	114.023	Q9DCW4	Q9DCW4	K.EIIAVSCGPSQCQETIR.T	16	314894	Etfb	ENSMUSP00000004729	ENSMUSG00000004610
238354	102.424	107.583	120.074	139.442	113.683	145.694	141.424	120.813	106.665	119.554	131.602	120.668	103.137	108.031	107.338	81.3517	Q9DCW4	Q9DCW4	K.EIIAVSCGPSQCQETIR.T	16	40008.3	Etfb	ENSMUSP00000004729	ENSMUSG00000004610
238355	134.453	77.0312	83.6916	122.84	144.585	120.221	137.492	156.393	114.992	66.7487	129.937	125.104	118.555	118.014	117.493	131.504	Q9DCW4	Q9DCW4	K.EIIAVSCGPSQCQETIR.T	16	40641.1	Etfb	ENSMUSP00000004729	ENSMUSG00000004610
238356	89.9967	72.9179	102.466	94.0961	101.528	114.294	96.5557	126.47	89.9666	104.695	117.093	81.5133	130.02	98.0594	95.2276	93.6986	Q9DCW4	Q9DCW4	K.EIIAVSCGPSQCQETIR.T	16	34425.2	Etfb	ENSMUSP00000004729	ENSMUSG00000004610
238357	29.4021	19.7988	30.6699	40.649	16.6002	22.1421	14.966	19.2924	44.9074	17.0462	36.6497	10.979	34.882	20.3941	34.0037	25.0156	Q9DCW4	Q9DCW4	K.EIIAVSCGPSQCQETIR.T	16	8932.62	Etfb	ENSMUSP00000004729	ENSMUSG00000004610
238358	650.732	617.294	628.64	577.305	596.052	571.403	550.091	591.977	496.385	485.694	528.767	443.213	569.824	488.994	563.011	549.96	Q9DCW4	Q9DCW4	K.VSVISVEEPPQR.S	16	194634	Etfb	ENSMUSP00000004729	ENSMUSG00000004610
238359	714.136	684.856	632.377	635.987	674.861	821.107	760.296	677.969	656.714	574.863	596.307	751.477	689.086	558.637	647.334	543.657	Q9DCW4	Q9DCW4	K.VSVISVEEPPQR.S	16	2.19547e+06	Etfb	ENSMUSP00000004729	ENSMUSG00000004610
238360	28.0021	31.8637	35.4074	18.4746	28.2632	17.9284	27.6054	19.7865	14.371	36.7001	13.0071	24.4388	23.5214	22.6831	48.8958	8.79546	Q9DCW4	Q9DCW4	K.VSVISVEEPPQR.S	16	8554.82	Etfb	ENSMUSP00000004729	ENSMUSG00000004610
238361	505.277	480.859	520.003	541.297	492.494	576.611	531.668	429.817	493.358	453.661	541.887	540.397	525.985	365.586	459.509	454.123	Q9DCW4	Q9DCW4	K.VSVISVEEPPQR.S	16	7.1809e+06	Etfb	ENSMUSP00000004729	ENSMUSG00000004610
238362	154.87	88.1454	144.272	176.922	114.071	132.908	143.855	163.153	93.9851	100.632	160.34	120.768	133.846	148.511	140.14	145.746	Q9DCW4	Q9DCW4	K.VSVISVEEPPQR.S	16	206736	Etfb	ENSMUSP00000004729	ENSMUSG00000004610
238363	508.86	446.896	422.385	436.075	528.761	457.526	536.363	440.557	448.284	394.335	470.303	546.523	486.248	425.258	471.943	473.509	Q9DCW4	Q9DCW4	K.VSVISVEEPPQR.S	16	3.58262e+06	Etfb	ENSMUSP00000004729	ENSMUSG00000004610
238364	465.282	457.22	389.365	373.324	425.725	470.845	358.819	456.263	413.291	441.174	389.579	421.489	339.676	360.445	419.372	426.139	Q9DCW4	Q9DCW4	K.VSVISVEEPPQR.S	16	1.86223e+06	Etfb	ENSMUSP00000004729	ENSMUSG00000004610
238365	440.626	404.814	391.279	390.829	492.881	503.583	470.309	382.487	358.869	342.493	432.239	444.582	413.464	375.748	394.618	399.289	Q9DCW4	Q9DCW4	K.VSVISVEEPPQR.S	16	955470	Etfb	ENSMUSP00000004729	ENSMUSG00000004610
238366	40.6853	61.666	73.5905	56.8523	45.2869	29.6028	65.4305	67.9812	48.1227	49.0291	54.5738	62.4037	64.7812	59.336	66.5673	80.8429	Q9DCW4	Q9DCW4	K.VSVISVEEPPQR.S	16	19841.1	Etfb	ENSMUSP00000004729	ENSMUSG00000004610
238367	837.745	776.321	698.955	756.444	885.805	993.745	816.33	683.538	833.893	762.846	760.651	795.077	860.908	709.296	591.532	475.674	Q9DCW4	Q9DCW4	K.VSVISVEEPPQR.S	16	261918	Etfb	ENSMUSP00000004729	ENSMUSG00000004610
238368	451.651	433.491	397.474	370.808	485.336	423.973	490.942	444.188	428.62	397.54	453.808	461.02	414.163	445.271	433.741	411.385	Q9DCW4	Q9DCW4	K.VSVISVEEPPQR.S	16	377827	Etfb	ENSMUSP00000004729	ENSMUSG00000004610
238369	49.4663	58.1688	56.7543	38.0738	70.8408	56.4447	45.659	42.5385	70.6609	71.4104	41.9798	65.5023	79.5236	33.1508	41.1802	44.4152	Q9DCW4	Q9DCW4	K.VSVISVEEPPQR.S	16	18535.5	Etfb	ENSMUSP00000004729	ENSMUSG00000004610
238370	299.997	327.366	191.388	327.421	336.9	356.617	328.127	232.845	244.168	308.446	329.857	280.345	303.489	306.361	226.898	255.187	Q9DCW4	Q9DCW4	K.VSVISVEEPPQR.S	16	357636	Etfb	ENSMUSP00000004729	ENSMUSG00000004610
238371	152.904	138.294	126.698	148.79	172.556	150.836	144.554	141.108	128.376	128.802	147.528	147.317	159.337	108.774	156.599	145.126	Q9DCW4	Q9DCW4	K.VSVISVEEPPQR.S	16	145763	Etfb	ENSMUSP00000004729	ENSMUSG00000004610
238372	126.418	152.202	144.909	140.592	194.354	205.125	170.204	166.744	182.852	172.749	160.252	149.922	177.439	141.089	155.15	189.703	Q9DCW4	Q9DCW4	K.VSVISVEEPPQR.S	16	56277.6	Etfb	ENSMUSP00000004729	ENSMUSG00000004610
238373	10.885	12.4921	28.4819	27.6917	38.955	30.7643	26.4356	38.4714	13.2782	14.2669	24.5095	34.2136	17.188	20.4952	13.468	16.033	Q9DCW4	Q9DCW4	K.VSVISVEEPPQR.S	16	7867.54	Etfb	ENSMUSP00000004729	ENSMUSG00000004610
238374	223.903	189.221	225.309	229.438	211.754	227.667	192.077	218.488	253.167	202.397	185.634	233.587	198.078	221.331	224.048	281.912	Q9DCW4	Q9DCW4	K.VSVISVEEPPQR.S	16	75318.1	Etfb	ENSMUSP00000004729	ENSMUSG00000004610
238375	103.865	162.956	96.5157	94.9604	113.684	144.068	98.2065	129.481	122.763	142.036	142.113	129.108	103.495	102.212	140.488	115.255	Q9DCW4	Q9DCW4	K.VSVISVEEPPQR.S	16	41559.9	Etfb	ENSMUSP00000004729	ENSMUSG00000004610
238376	180.485	190.628	201.898	178.738	202.478	222.793	280.238	162.634	143.072	186.19	200.742	199.044	141.28	166.78	173.636	149.372	Q9DCW4	Q9DCW4	K.VSVISVEEPPQR.S	16	63774.3	Etfb	ENSMUSP00000004729	ENSMUSG00000004610
238377	360.427	330.15	300.82	210.757	268.392	285.575	321.584	269.566	333.561	325.981	292.976	278.703	291.855	320.788	328.945	249.002	Q9DCW4	Q9DCW4	K.VSVISVEEPPQR.S	16	102103	Etfb	ENSMUSP00000004729	ENSMUSG00000004610
238378	175.291	175.4	160.373	137.915	184.413	173.568	148.921	148.994	160.991	199.137	199.033	174.483	189.779	165.833	207.973	157.751	Q9DCW4	Q9DCW4	K.VSVISVEEPPQR.S	16	59062.9	Etfb	ENSMUSP00000004729	ENSMUSG00000004610
238379	143.968	130.055	101.588	113.524	153.537	170.32	165.772	124.837	153.839	137.413	89.8307	146.245	154.715	131.598	111.126	177.093	Q9DCW4	Q9DCW4	K.VSVISVEEPPQR.S	16	47217.3	Etfb	ENSMUSP00000004729	ENSMUSG00000004610
238380	2135.74	1957.61	1989.65	2060.5	2432.14	2391.07	2309.09	1988.19	2182.04	2076.09	2494.54	2580.96	2704.6	1955.64	2198.08	2124.22	P51859	P51859	K.EIAALEGERPLPVEVEK.N	6	5.20526e+06	Hdgf	ENSMUSP00000005017	ENSMUSG00000004897
238381	76.0328	75.9304	70.2444	73.4413	109.621	73.8432	80.4402	47.219	78.5576	100.409	89.0054	89.3728	48.2131	116.195	96.254	100.813	P51859	P51859	K.EIAALEGERPLPVEVEK.N	16	28380	Hdgf	ENSMUSP00000005017	ENSMUSG00000004897
238382	619.068	526.13	555.551	521.728	661.408	628.856	577.212	552.15	660.761	669.518	676.757	639.473	713.189	535.663	605.554	607.777	P51859	P51859	R.IDEM*PEAAVK.S	16	212151	Hdgf	ENSMUSP00000005017	ENSMUSG00000004897
238383	40.253	59.0221	46.6948	35.4713	41.2495	53.9349	36.4333	35.2506	53.1012	32.4231	63.721	47.6948	51.7577	60.5828	74.7141	65.7689	P51859	P51859	R.IDEM*PEAAVK.S	16	17086.2	Hdgf	ENSMUSP00000005017	ENSMUSG00000004897
238384	434.986	334.474	363.617	361.483	332.735	300.934	371.819	363.823	336.225	401.642	419.785	346.008	417.299	376.8	396.515	324.441	P51859	P51859	R.IDEM*PEAAVK.S	16	125892	Hdgf	ENSMUSP00000005017	ENSMUSG00000004897
238385	370.487	346.634	287.921	364.011	317.034	324.474	346.495	329.329	258.244	327.619	393.389	371.55	435.164	320.807	376.346	360.498	P51859	P51859	R.IDEM*PEAAVK.S	16	118346	Hdgf	ENSMUSP00000005017	ENSMUSG00000004897
238386	554.906	459.983	460.817	489.095	594.929	544.88	593.724	450.705	468.582	581.552	609.058	515.344	532.927	436.583	685.264	586.244	P51859	P51859	R.IDEM*PEAAVK.S	16	250184	Hdgf	ENSMUSP00000005017	ENSMUSG00000004897
238387	394.503	325.163	359.12	377.203	431.625	344.289	381.375	384.777	365.788	366.767	401.523	376.586	406.002	316.53	544.892	411.492	P51859	P51859	R.IDEM*PEAAVK.S	16	132420	Hdgf	ENSMUSP00000005017	ENSMUSG00000004897
238388	284.285	231.815	181.047	216.873	298.06	308.553	263.366	207.63	227.71	267.263	292.073	212.794	307.577	216.812	300.172	243.267	P51859	P51859	R.IDEM*PEAAVK.S	16	86906.6	Hdgf	ENSMUSP00000005017	ENSMUSG00000004897
238389	379.825	363.822	394.077	314.496	367.863	276.744	273.056	358.328	257.737	397.303	306.796	346.49	390.774	375.169	357.607	288.091	P51859	P51859	R.IDEM*PEAAVK.S	16	116595	Hdgf	ENSMUSP00000005017	ENSMUSG00000004897
238390	600.535	500.68	624.202	538.399	449.747	509.003	423.136	709.661	635.721	649.843	509.614	503.429	579.676	644.98	525.807	635.659	Q99JF8	Q99JF8	K.STM*LYNK.F	16	193542	Psip1	ENSMUSP00000030207;ENSMUSP00000102833	ENSMUSG00000028484;ENSMUSG00000028484
238391	81.629	89.7909	70.1868	85.6304	64.0048	96.9753	82.3531	55.1199	68.4449	109.286	73.8701	50.5952	86.4994	56.2374	80.7446	65.0966	Q3UMU9	Q3UMU9	K.PGDLVFAK.M	16	26033.2	Hdgfl2	ENSMUSP00000152948;ENSMUSP00000002911;ENSMUSP00000153249	ENSMUSG00000002833;ENSMUSG00000002833;ENSMUSG00000002833
238392	640.546	490.456	581.903	663.127	646.493	655.912	606.235	555.336	566.768	537.798	563.585	508.994	598.971	619.131	505.55	467.158	Q3UMU9	Q3UMU9	K.PGDLVFAK.M	16	197136	Hdgfl2	ENSMUSP00000152948;ENSMUSP00000002911;ENSMUSP00000153249	ENSMUSG00000002833;ENSMUSG00000002833;ENSMUSG00000002833
238393	137.872	153.708	159.734	106.124	124.954	147.58	183.341	167.505	147.025	177.207	110.28	117.29	164.279	137.075	162.655	141.415	P62915	P62915	K.EIGDIAGVADVTIR.Q	16	50055.8	Gtf2b	ENSMUSP00000029938	ENSMUSG00000028271
238394	858.002	834.873	940.891	978.874	939.453	969.032	942.548	996.95	1043.87	978.953	905.366	863.569	981.109	957.124	1110.38	975.685	P62915	P62915	K.EIGDIAGVADVTIR.Q	16	327063	Gtf2b	ENSMUSP00000029938	ENSMUSG00000028271
238395	95.847	72.9282	136.578	79.3567	67.0008	122.356	90.4977	139.996	125.087	160.847	114.092	115.094	106.555	115.842	97.8864	102.997	Q60714	Q60714	R.DSEGLCIPCQPGEPGLLVGQINQQDPLR.R	16	37300.6	Slc27a1	ENSMUSP00000148768;ENSMUSP00000034267	ENSMUSG00000031808;ENSMUSG00000031808
238396	65.2451	74.062	78.7148	54.8204	73.675	78.6719	46.87	79.808	80.9144	84.5505	34.4177	62.1886	53.8936	79.1206	97.3748	105.461	Q60714	Q60714	R.DSEGLCIPCQPGEPGLLVGQINQQDPLR.R	16	58913.8	Slc27a1	ENSMUSP00000148768;ENSMUSP00000034267	ENSMUSG00000031808;ENSMUSG00000031808
238397	101.252	104.489	157.543	114.234	103.316	83.8298	96.6751	158.365	139.998	183.168	122.565	109.082	102.103	138.91	196.658	206.1	Q60714	Q60714	R.EPLAFCLGTSAAK.A	16	45332.9	Slc27a1	ENSMUSP00000148768;ENSMUSP00000034267	ENSMUSG00000031808;ENSMUSG00000031808
238398	1406.76	1576.55	1317.73	1301.16	1279.73	1626.1	1489.15	1478.65	1160.22	1446.33	1215.17	1537.95	1266.92	1425.26	1372.1	1394.66	Q05D44	Q05D44	K.DELIHELK.Q	16	1.11357e+06	Eif5b	ENSMUSP00000027252	ENSMUSG00000026083
238399	21.1884	22.8007	17.3706	24.3297	22.5729	26.3687	6.18765	29.49	20.3618	8.04097	22.153	9.10616	17.9892	31.2501	12.3373	19.8592	Q05D44	Q05D44	R.HTHVQDGEAGGITQQIGATNVPLEAINEQTK.M	16	6666.98	Eif5b	ENSMUSP00000027252	ENSMUSG00000026083
238400	573.626	634.911	642.043	612.459	692.683	543.673	654.868	745.549	723.327	731.91	732.019	698.019	636.103	606.697	737.171	674.012	Q05D44	Q05D44	K.KGQEVCVK.I	16	227775	Eif5b	ENSMUSP00000027252	ENSMUSG00000026083
238401	2493.48	2615.19	2567.63	2605.18	2748.43	2691.69	3035.88	3042.82	2787.73	2706.11	3420.91	2977.4	3095.63	2803.74	2910.49	2863.34	Q05D44	Q05D44	K.KTPQQLESK.E	4	1.1786e+06	Eif5b	ENSMUSP00000027252	ENSMUSG00000026083
238402	608.8	453.939	642.151	568.519	678.725	674.433	673.245	593.77	501.795	592.507	586.239	540.134	653.091	498.11	595.724	454.646	Q91ZA3	Q91ZA3	K.DTSSTLCSPM*PGVVVAVSVK.P	16	265608	Pcca	ENSMUSP00000038763	ENSMUSG00000041650
238403	462.744	387.31	396.822	440.756	458.652	494.33	531.242	390.117	416.393	467.097	383.948	483.298	398.41	445.774	432.199	432.307	Q91ZA3	Q91ZA3	K.DTSSTLCSPM*PGVVVAVSVK.P	16	150323	Pcca	ENSMUSP00000038763	ENSMUSG00000041650
238404	390.934	410.34	369.14	380.423	381.153	379.031	439.231	353.293	415.381	413.793	583.669	727.918	470.802	458.928	423.47	347.349	Q91ZA3	Q91ZA3	K.DTSSTLCSPM*PGVVVAVSVK.P	16	148625	Pcca	ENSMUSP00000038763	ENSMUSG00000041650
238405	355.239	346.438	365.791	417.101	410.725	422.714	483.683	308.717	335.975	384.254	368.348	357.812	440.014	302.138	356.707	220.088	Q91ZA3	Q91ZA3	K.DTSSTLCSPM*PGVVVAVSVK.P	16	476688	Pcca	ENSMUSP00000038763	ENSMUSG00000041650
238406	516.216	582.438	530.078	680.083	609.422	605.732	576.263	578.626	667.385	528.893	574.528	661.098	553.721	492.546	559.984	460.312	Q91ZA3	Q91ZA3	K.DTSSTLCSPM*PGVVVAVSVK.P	16	204323	Pcca	ENSMUSP00000038763	ENSMUSG00000041650
238407	283.66	247.4	328.282	381.846	366.816	353.39	319.679	251.817	255.484	320.923	317.311	308.633	338.718	245.109	293.978	218.541	Q91ZA3	Q91ZA3	K.DTSSTLCSPM*PGVVVAVSVK.P	16	126013	Pcca	ENSMUSP00000038763	ENSMUSG00000041650
238408	276.87	312.089	344.314	377.79	294.336	363.101	313.648	452.9	330.579	298.661	351.308	376.684	345.021	382.263	324.617	250.399	Q91ZA3	Q91ZA3	K.DTSSTLCSPM*PGVVVAVSVK.P	16	115494	Pcca	ENSMUSP00000038763	ENSMUSG00000041650
238409	682.975	721.974	730.714	692.08	756.297	760.716	771.386	560.646	600.609	676.591	739.244	603.217	698.039	521.393	671.126	480.521	Q91ZA3	Q91ZA3	K.DTSSTLCSPMPGVVVAVSVK.P	16	393381	Pcca	ENSMUSP00000038763	ENSMUSG00000041650
238410	106.187	108.797	118.178	139.384	133.281	146.941	92.4634	105.466	129.902	88.5584	86.5414	115.616	106.724	90.3559	127.472	98.2577	Q91ZA3	Q91ZA3	K.DTSSTLCSPMPGVVVAVSVK.P	16	38395.6	Pcca	ENSMUSP00000038763	ENSMUSG00000041650
238411	147.849	90.6005	149.96	131.804	128.597	155.747	140.165	140.719	125.255	130.055	133.102	118.244	118.973	162.232	151.678	121.798	Q91ZA3	Q91ZA3	K.DTSSTLCSPMPGVVVAVSVK.P	16	45942.6	Pcca	ENSMUSP00000038763	ENSMUSG00000041650
238412	353.523	329.972	338.471	319.636	421.929	417.369	358.699	291.602	289.733	281.744	335.561	334.459	326.698	295.462	341.276	295.948	Q91ZA3	Q91ZA3	K.DTSSTLCSPMPGVVVAVSVK.P	16	114156	Pcca	ENSMUSP00000038763	ENSMUSG00000041650
238413	423.385	382.471	534.403	433.798	587.339	535.005	518.545	502.297	493.663	495.803	485.102	446.51	523.906	436.046	450.714	413.323	Q91ZA3	Q91ZA3	R.EIGYPVM*IK.A	16	164045	Pcca	ENSMUSP00000038763	ENSMUSG00000041650
238414	572.718	564.101	526.374	607.137	606.102	583.866	584.367	615.733	657.624	558.928	592.453	593.661	647.082	557.376	719.274	541.993	Q91ZA3	Q91ZA3	R.EIGYPVM*IK.A	16	2.04086e+06	Pcca	ENSMUSP00000038763	ENSMUSG00000041650
238415	501.819	469.415	459.113	549.399	509.541	615.327	519.534	485.615	464.688	478.083	478.619	474.929	504.858	405.21	556.718	376.993	Q91ZA3	Q91ZA3	R.EIGYPVM*IK.A	16	234291	Pcca	ENSMUSP00000038763	ENSMUSG00000041650
238416	312.016	233.688	298.434	264.098	274.262	262.869	288.714	281.658	235.435	240.368	255.764	240.583	221.755	267.336	386.379	198.97	Q91ZA3	Q91ZA3	R.EIGYPVM*IK.A	16	91253.4	Pcca	ENSMUSP00000038763	ENSMUSG00000041650
238417	300.996	318.585	314.016	336.071	396.636	374.788	381.396	354.286	358.462	339.07	406.545	503.897	356.729	313.607	348.14	369.414	Q91ZA3	Q91ZA3	R.EIGYPVM*IK.A	16	123588	Pcca	ENSMUSP00000038763	ENSMUSG00000041650
238418	50.4037	77.2165	99.8889	122.122	127.52	122.491	95.8358	84.3417	87.4941	94.4537	90.6098	55.786	99.4316	90.5654	83.9271	104.822	Q91ZA3	Q91ZA3	R.EIGYPVM*IK.A	16	31833.7	Pcca	ENSMUSP00000038763	ENSMUSG00000041650
238419	730.83	638.364	743.363	741.465	793.19	814.127	799.171	686.598	722.422	696.719	729.08	753.109	902.888	705.575	723.471	680.021	Q91ZA3	Q91ZA3	R.EIGYPVMIK.A	16	313455	Pcca	ENSMUSP00000038763	ENSMUSG00000041650
238420	860.793	914.78	856.664	1067.96	1093.35	950.472	1091.52	1011.04	949.998	884.979	919.148	981.013	1083.32	807.888	1091.4	881.434	Q91ZA3	Q91ZA3	R.EIGYPVMIK.A	16	613985	Pcca	ENSMUSP00000038763	ENSMUSG00000041650
238421	399.653	435.884	454.829	524.662	505.027	513.999	472.341	467.704	456.902	410.936	428.026	462.755	461.115	365.214	516.917	482.595	Q91ZA3	Q91ZA3	R.EIGYPVMIK.A	16	179096	Pcca	ENSMUSP00000038763	ENSMUSG00000041650
238422	855.605	795.256	921.101	919.36	995.091	967.855	950.166	849.938	903.988	852.731	853.542	994.957	912.412	837.211	865.348	799.898	Q91ZA3	Q91ZA3	R.EIGYPVMIK.A	16	1.03287e+06	Pcca	ENSMUSP00000038763	ENSMUSG00000041650
238423	244.174	231.678	276.055	254.124	285.31	231.981	262.172	293.248	276.053	303.063	250.491	242.198	229.169	241.29	201.635	238.379	Q91ZA3	Q91ZA3	R.EIGYPVMIK.A	16	86908.8	Pcca	ENSMUSP00000038763	ENSMUSG00000041650
238424	306.184	304.677	380.197	363.316	426.598	401.802	361.247	412.935	316.369	399.435	329.384	292.275	418.109	334.293	305.986	374.504	Q91ZA3	Q91ZA3	R.EIGYPVMIK.A	16	122569	Pcca	ENSMUSP00000038763	ENSMUSG00000041650
238425	761.36	715.788	752.405	800.884	765.048	708.915	764.064	645.55	764.2	732.156	714.796	847.217	814.643	683.089	839.007	846.991	Q91ZA3	Q91ZA3	R.EVIINTR.F	16	260150	Pcca	ENSMUSP00000038763	ENSMUSG00000041650
238426	329.736	236.908	281.107	303.537	369.829	234.677	335.558	306.028	262.005	315.096	361.268	362.382	284.098	290.128	318.844	262.915	Q91ZA3	Q91ZA3	R.EVIINTR.F	16	103882	Pcca	ENSMUSP00000038763	ENSMUSG00000041650
238427	42.346	42.6514	51.0545	54.3197	77.7743	68.7288	56.2125	42.0752	39.9358	46.1434	53.6568	31.3087	71.4135	73.1745	45.8842	63.1195	Q91ZA3	Q91ZA3	K.FLSDVYPDGFK.G	16	18407.7	Pcca	ENSMUSP00000038763	ENSMUSG00000041650
238428	431.772	415.794	492.247	422.578	481.021	429.784	491.498	474.702	399.107	435.544	463.227	368.688	557.82	398.926	460.6	372.189	Q91ZA3	Q91ZA3	K.FLSDVYPDGFK.G	16	151849	Pcca	ENSMUSP00000038763	ENSMUSG00000041650
238429	647.798	691.083	748.399	760.044	749.58	696.838	749.105	673.263	701.869	645.607	727.599	657.131	740.361	669.814	736.901	615.657	Q91ZA3	Q91ZA3	K.FLSDVYPDGFK.G	16	3.00146e+06	Pcca	ENSMUSP00000038763	ENSMUSG00000041650
238430	742.795	781.473	734.81	832.937	861.584	760.975	842.283	721.426	758.317	645.532	796.217	710.674	778.747	787.538	744.564	612.839	Q91ZA3	Q91ZA3	K.FLSDVYPDGFK.G	16	3.10321e+06	Pcca	ENSMUSP00000038763	ENSMUSG00000041650
238431	633.597	597.261	658.033	737.317	669.625	678.112	674.825	589.012	663.284	563.395	551.2	631.796	581.07	506.827	695.231	557.244	Q91ZA3	Q91ZA3	K.FLSDVYPDGFK.G	16	280144	Pcca	ENSMUSP00000038763	ENSMUSG00000041650
238432	209.251	199.336	218.51	196.614	216.429	219.005	271.148	196.844	218.085	245.988	233.787	206.658	237.841	218.393	208.553	203.266	Q91ZA3	Q91ZA3	K.FLSDVYPDGFK.G	16	74896.3	Pcca	ENSMUSP00000038763	ENSMUSG00000041650
238433	375.626	335.291	382.103	341.229	316.712	384.033	366.74	304.953	277.221	367.169	325.064	318.97	329.391	289.139	310.741	286.266	Q91ZA3	Q91ZA3	K.FLSDVYPDGFK.G	16	213321	Pcca	ENSMUSP00000038763	ENSMUSG00000041650
238434	335.513	275.185	385.405	454.621	352.876	386.217	395.267	381.962	332.626	341.611	407.901	361.856	430.445	345.706	392.769	381.29	Q91ZA3	Q91ZA3	K.FLSDVYPDGFK.G	16	146890	Pcca	ENSMUSP00000038763	ENSMUSG00000041650
238435	135.543	201.263	186.668	165.528	266.584	174.923	209.73	123.351	138.201	174.891	183.214	179.978	164.723	133.8	210.488	145.592	Q91ZA3	Q91ZA3	K.FLSDVYPDGFK.G	16	59803.9	Pcca	ENSMUSP00000038763	ENSMUSG00000041650
238436	303.547	207.588	283.621	427.502	321.185	461.522	430.214	325.42	351.025	323.965	273.122	323.366	280.19	305.371	290.13	272.83	Q91ZA3	Q91ZA3	K.NFYFLEM*NTR.L	16	110869	Pcca	ENSMUSP00000038763	ENSMUSG00000041650
238437	388.193	412.793	585.031	1021.74	491.289	1665.43	1418.29	514.638	926.854	342.676	510.003	774.387	539.172	725.828	193.561	593.381	Q91ZA3	Q91ZA3	K.NFYFLEM*NTR.L	16	474099	Pcca	ENSMUSP00000038763	ENSMUSG00000041650
238438	275.021	209.471	292.982	342.553	300.361	481.941	391.968	202.123	298.337	209.685	209.751	246.679	242.582	245.339	158.137	231.647	Q91ZA3	Q91ZA3	K.NFYFLEM*NTR.L	16	92885.9	Pcca	ENSMUSP00000038763	ENSMUSG00000041650
238439	172.871	178.314	187.533	302.96	229.281	467.338	509.812	134.84	300.732	129.415	209.338	301.557	221.12	240.303	146.458	259.124	Q91ZA3	Q91ZA3	K.NFYFLEM*NTR.L	16	300135	Pcca	ENSMUSP00000038763	ENSMUSG00000041650
238440	314.565	270.116	339.043	633.443	437.824	1012.7	859.985	375.967	674.616	337.239	457.261	537.98	349.956	532.712	311.564	496.986	Q91ZA3	Q91ZA3	K.NFYFLEM*NTR.L	16	315233	Pcca	ENSMUSP00000038763	ENSMUSG00000041650
238441	525.908	519.662	546.162	614.117	513.254	668.397	633.512	607.833	590.311	569.98	512.383	578.202	577.384	563.847	569.439	612.075	Q91ZA3	Q91ZA3	K.NFYFLEM*NTR.L	16	196939	Pcca	ENSMUSP00000038763	ENSMUSG00000041650
238442	253.642	234.997	250.584	492.172	306.039	791.317	552.811	284.643	435.267	253.242	270.642	355.134	244.084	338.202	205.974	352.046	Q91ZA3	Q91ZA3	K.NFYFLEMNTR.L	16	120289	Pcca	ENSMUSP00000038763	ENSMUSG00000041650
238443	531.936	466.603	567.482	1381.38	603.412	2087.02	1905.69	496.935	1203.94	471.139	758.143	943.927	635.115	900.537	221.22	932.551	Q91ZA3	Q91ZA3	K.NFYFLEMNTR.L	15	3.49702e+06	Pcca	ENSMUSP00000038763	ENSMUSG00000041650
238444	277.43	246.275	350.648	616.913	321.109	1238.21	1004.02	309.351	629.841	248.176	412.447	532.538	400.042	540.805	179.674	551.315	Q91ZA3	Q91ZA3	K.NFYFLEMNTR.L	16	457884	Pcca	ENSMUSP00000038763	ENSMUSG00000041650
238445	200.94	178.878	201.426	226.19	216.933	295.905	300.397	246.246	297.533	255.59	209.201	201.302	261.165	150.07	219.792	276.72	Q91ZA3	Q91ZA3	K.SFGLPSIGR.L	16	80002.1	Pcca	ENSMUSP00000038763	ENSMUSG00000041650
238446	733.208	805.247	741.125	880.385	812.691	906.72	815.626	765.764	769.679	768.522	745.05	776.906	842.574	749.6	805.903	830.835	Q91ZA3	Q91ZA3	K.SFGLPSIGR.L	16	349378	Pcca	ENSMUSP00000038763	ENSMUSG00000041650
238447	28.0704	9.99426	22.1859	5.2246	33.3955	22.0466	18.0915	26.7816	15.4685	27.4116	20.1784	14.5476	32.3665	7.35118	12.9076	23.7389	Q91ZA3	Q91ZA3	K.SFGLPSIGR.L	16	6843.11	Pcca	ENSMUSP00000038763	ENSMUSG00000041650
238448	721.268	671.871	765.468	809.79	727.276	729.66	803.055	801.771	772.844	645.662	810.874	696.893	735.485	631.726	770.637	681.48	Q91ZA3	Q91ZA3	K.SFGLPSIGR.L	16	884332	Pcca	ENSMUSP00000038763	ENSMUSG00000041650
238449	541.482	554.824	613.292	594.45	626.471	648.483	576.451	527.157	668.943	589.14	539.407	623.091	710.751	552.736	667.232	587.426	Q91ZA3	Q91ZA3	K.SFGLPSIGR.L	16	1.27203e+06	Pcca	ENSMUSP00000038763	ENSMUSG00000041650
238450	29.486	76.8016	55.9771	43.4779	54.3491	66.3688	68.4638	22.4131	49.6603	63.306	49.5419	39.4902	51.1179	56.835	58.6753	68.1146	Q91ZA3	Q91ZA3	K.VVEEAPSIFLDPETR.Q	16	18277.9	Pcca	ENSMUSP00000038763	ENSMUSG00000041650
238451	125.053	132.243	148.376	157.119	152.311	131.746	178.964	180.681	163.373	141.086	112.394	159.325	179.539	139.547	139.512	123.861	Q91X43	Q91X43	R.LSVASQAK.A	16	50615.5	Sh3d19	ENSMUSP00000158600;ENSMUSP00000158775;ENSMUSP00000138320;ENSMUSP00000103291	ENSMUSG00000028082;ENSMUSG00000028082;ENSMUSG00000028082;ENSMUSG00000028082
238452	197.837	148.953	161.979	149.551	138.758	172.004	179.931	123.616	171.926	157.824	184.046	162.789	150.325	106.435	143.613	186.613	Q91X43	Q91X43	R.LSVASQAK.A	16	54276.5	Sh3d19	ENSMUSP00000158600;ENSMUSP00000158775;ENSMUSP00000138320;ENSMUSP00000103291	ENSMUSG00000028082;ENSMUSG00000028082;ENSMUSG00000028082;ENSMUSG00000028082
238453	66.662	62.1489	63.5329	44.2884	75.5553	58.7602	76.5415	66.6277	79.0889	57.2504	63.4389	80.8046	52.571	63.6035	85.5881	54.4672	Q8K1B8	Q8K1B8	R.HPEELSLLR.A	16	22499.6	Fermt3	ENSMUSP00000037858	ENSMUSG00000024965
238454	46.2196	93.7603	63.3681	82.0334	57.1592	59.5349	87.4407	75.3507	70.7993	82.1186	106.574	113.128	76.6931	105.031	82.7433	79.5414	Q8K1B8	Q8K1B8	R.HPEELSLLR.A	16	27424.9	Fermt3	ENSMUSP00000037858	ENSMUSG00000024965
238455	146.487	139.746	140.524	139.223	120.278	151.259	143.384	173.295	165.903	191.052	208.396	193.822	196.923	139.187	181.303	189.377	Q8K1B8	Q8K1B8	R.HPEELSLLR.A	16	56073.3	Fermt3	ENSMUSP00000037858	ENSMUSG00000024965
238456	227.126	221.98	214.708	203.995	204.581	211.531	200.746	291.321	213.077	273.419	287.518	242.845	214.268	226.308	291.008	214.521	Q8K1B8	Q8K1B8	R.HPEELSLLR.A	16	80048.3	Fermt3	ENSMUSP00000037858	ENSMUSG00000024965
238457	2715.09	2880.91	2661.22	2467.25	3173.52	2838.95	2437.84	3306.34	2927.73	3419.32	4436.41	3618.66	3540.68	3076.42	3473.52	3097.03	Q8K1B8	Q8K1B8	R.VTGESHIGGVLLK.I	4	1.40001e+06	Fermt3	ENSMUSP00000037858	ENSMUSG00000024965
238458	348.716	418.173	384.148	353.072	471.782	408.453	410.01	413.082	473.789	454.937	440.155	351.659	418.475	416.096	458.817	453.559	Q61048	Q61048	K.TVSSLGVAADGVAPVFK.K	16	157448	Wbp4	ENSMUSP00000022601	ENSMUSG00000022023
238459	112.326	95.5446	134.979	161.233	136.628	165.737	97.8233	107.048	115.875	136.082	105.224	117.743	71.9821	97.3046	75.1149	79.1635	Q61048	Q61048	K.TVSSLGVAADGVAPVFK.K	16	38746.7	Wbp4	ENSMUSP00000022601	ENSMUSG00000022023
238460	9.4542	22.9293	8.45131	22.6207	23.2519	10.3323	29.1776	27.8435	17.2431	4.21728	14.0655	23.2524	14.9197	20.8917	15.8009	28.3235	Q8R123	Q8R123	K.GHTQDTNTYFLCR.T	16	6265.6	Flad1	ENSMUSP00000051366;ENSMUSP00000122252;ENSMUSP00000103049	ENSMUSG00000042642;ENSMUSG00000042642;ENSMUSG00000042642
238461	1081.15	927.202	1023.81	932.412	1150.83	1025.54	1243.99	1079.14	1012.02	974.708	1201.7	1083.02	1127.54	981.783	1011.72	868.808	Q8VI36	Q8VI36	R.AGEEEHVYSFPNK.Q	16	911042	Pxn	ENSMUSP00000069624	ENSMUSG00000029528
238462	304.564	269.728	280.082	217.123	364.642	351.001	350.239	318.452	294.489	246.449	216.061	295.309	313.445	228.253	297.35	310.918	Q8VI36	Q8VI36	R.AGEEEHVYSFPNK.Q	16	230728	Pxn	ENSMUSP00000069624	ENSMUSG00000029528
238463	1141.93	1120.7	1273.67	1255.82	1119.43	1076.14	1293.49	1446.27	1320.53	1295.94	1450.71	1643.16	1584.63	1255.31	1418.28	1481.23	Q8VI36	Q8VI36	R.CITAM*AK.K	16	973328	Pxn	ENSMUSP00000069624	ENSMUSG00000029528
238464	938.633	856.935	1012.71	943.106	915.575	1019.09	897.534	968.313	994.27	1077.07	1027	970.964	941.003	1096.64	1078.66	1148.23	Q91XU0	Q91XU0	R.AVGQETLLR.S	16	339966	Wrnip1	ENSMUSP00000021832	ENSMUSG00000021400
238465	58.4255	48.7244	44.5894	38.6199	58.7804	62.34	28.9814	42.5885	34.2375	47.6247	38.344	34.3754	35.9904	47.5457	49.1078	49.9895	Q91XU0	Q91XU0	R.SHILYDR.A	16	15414.2	Wrnip1	ENSMUSP00000021832	ENSMUSG00000021400
238466	181.442	206.815	195.933	211.205	209.105	297.826	289.477	200.881	182.592	192.686	181.622	200.403	221.745	213.498	213.902	196.947	Q8K0D5	Q8K0D5	R.ETIVAPVPFDFTHK.K	16	72707.6	Gfm1	ENSMUSP00000076503	ENSMUSG00000027774
238467	246.921	173.012	160.524	227.502	226.604	253.933	238.108	195.796	206.5	209.063	227.609	220.928	229.199	287.267	217.684	264.23	Q8K0D5	Q8K0D5	R.ETIVAPVPFDFTHK.K	16	76719	Gfm1	ENSMUSP00000076503	ENSMUSG00000027774
238468	258.783	259.02	267.165	215.661	268.516	264.399	309.925	259.948	204.809	212.14	191.908	213.56	236.961	224.42	179.028	210.681	Q8K0D5	Q8K0D5	R.ETIVAPVPFDFTHK.K	16	80828.9	Gfm1	ENSMUSP00000076503	ENSMUSG00000027774
238469	355.497	302.547	235.814	291.044	309.762	349.329	498.805	350.243	325.969	242.122	344.969	350.928	325.979	295.353	347.736	364.13	Q8K0D5	Q8K0D5	R.ETIVAPVPFDFTHK.K	16	113260	Gfm1	ENSMUSP00000076503	ENSMUSG00000027774
238470	302.99	249.952	220.822	280.414	277.199	362.099	295.157	199.56	241.417	238.785	205.943	292.537	328.222	236.679	241.182	215.153	Q8K0D5	Q8K0D5	R.ETIVAPVPFDFTHK.K	16	89628.6	Gfm1	ENSMUSP00000076503	ENSMUSG00000027774
238471	353.094	372.113	407.043	465.52	408.041	372.805	389.754	707.554	587.319	693.417	709.475	762.678	594.325	643.473	660.305	925.877	Q8K0D5	Q8K0D5	R.EYGCPCITGKPK.V	16	193736	Gfm1	ENSMUSP00000076503	ENSMUSG00000027774
238472	64.9716	59.5984	61.5867	65.5867	81.2011	68.4916	70.728	50.2993	40.1022	81.7728	63.9933	60.2216	41.659	62.6904	75.7638	55.4358	Q8K0D5	Q8K0D5	K.IPSVSDLK.R	16	21488.5	Gfm1	ENSMUSP00000076503	ENSMUSG00000027774
238473	60.83	94.9167	71.9046	67.2134	60.4806	125.543	81.1833	70.8507	72.5608	54.4032	58.3819	71.9681	77.6872	67.0754	72.3605	44.7189	Q8K0D5	Q8K0D5	K.IPSVSDLK.R	16	24655.3	Gfm1	ENSMUSP00000076503	ENSMUSG00000027774
238474	236.013	230.587	154.087	171.955	158.086	183.576	171.463	103.082	148.604	146.431	119.599	165.372	187.45	133.47	142.814	129.685	Q8K0D5	Q8K0D5	K.IPSVSDLK.R	16	55262.5	Gfm1	ENSMUSP00000076503	ENSMUSG00000027774
238475	410.44	425.561	265.503	359.027	459.71	446.198	372.255	368.882	230.376	327.587	343.573	378.52	369.17	368.24	378.647	295.121	Q8K0D5	Q8K0D5	K.IPSVSDLK.R	16	124099	Gfm1	ENSMUSP00000076503	ENSMUSG00000027774
238476	553.823	648.903	609.267	618.439	572.29	585.036	579.215	802.551	721.819	735.545	636.802	603.57	646.392	579.098	657.935	715.392	Q8K0D5	Q8K0D5	K.IPSVSDLK.R	16	219701	Gfm1	ENSMUSP00000076503	ENSMUSG00000027774
238477	702.93	693.201	583.147	601.338	605.437	668.857	629.438	573.067	608.898	518.958	655.938	624.03	624.688	598.06	567.494	531.953	Q8K0D5	Q8K0D5	K.IPSVSDLK.R	16	236065	Gfm1	ENSMUSP00000076503	ENSMUSG00000027774
238478	1191.22	1005.14	960.892	1064.01	1137.63	958.579	1071.45	948.042	844.753	947.642	919.468	997.562	1087.97	1000.04	1098.77	855.18	Q8K0D5	Q8K0D5	K.IPSVSDLK.R	16	602830	Gfm1	ENSMUSP00000076503	ENSMUSG00000027774
238479	649.422	778.624	690.653	669.643	726.726	793.192	655.985	621.089	546.336	669.051	685.731	719.836	677.039	643.539	641.094	562.201	Q8K0D5	Q8K0D5	K.IPSVSDLK.R	16	408927	Gfm1	ENSMUSP00000076503	ENSMUSG00000027774
238480	469.116	385.353	334.339	403.994	484.54	433.181	381.258	344.317	319.585	390.749	390.422	364.706	402.594	406.445	394.389	324.599	Q8K0D5	Q8K0D5	K.IPSVSDLK.R	16	133371	Gfm1	ENSMUSP00000076503	ENSMUSG00000027774
238481	222.468	218.169	176.151	159.43	201.661	192.159	164.559	171.13	168.121	154.046	201.87	194.954	192.927	175.737	186.505	161.9	Q8K0D5	Q8K0D5	K.IPSVSDLK.R	16	62956.3	Gfm1	ENSMUSP00000076503	ENSMUSG00000027774
238482	373.057	339.736	334.066	370.28	396.798	462.094	410.062	326.137	337.1	318.086	345.334	398.019	342.741	393.161	322.419	224.971	Q8K0D5	Q8K0D5	K.IPSVSDLK.R	16	121711	Gfm1	ENSMUSP00000076503	ENSMUSG00000027774
238483	469.047	613.873	391.949	474.451	523.472	579.618	449.563	449.661	431.202	328.972	445.65	369.026	408.317	401.702	428.69	377.506	Q8K0D5	Q8K0D5	K.IPSVSDLK.R	16	152859	Gfm1	ENSMUSP00000076503	ENSMUSG00000027774
238484	78.9192	80.0012	134.468	129.491	131.475	131.623	117.912	171.854	167.163	161.005	161.495	135.788	114.137	151.142	146.945	134.36	O88533	O88533	R.HWQIPLGR.R	16	45982.4	Ddc	ENSMUSP00000068525;ENSMUSP00000105286;ENSMUSP00000136467	ENSMUSG00000020182;ENSMUSG00000020182;ENSMUSG00000020182
238485	268.804	245.209	374.964	403.663	256.768	274.613	303.918	382.671	388.626	435.595	290.148	208.89	203.144	449.006	318.303	388.445	O88533	O88533	K.M*LELPEAFLAGR.A	16	111129	Ddc	ENSMUSP00000068525;ENSMUSP00000105286;ENSMUSP00000136467	ENSMUSG00000020182;ENSMUSG00000020182;ENSMUSG00000020182
238486	19.1858	12.6266	38.8569	7.50547	13.2095	26.7927	18.2764	20.7577	12.9587	19.0141	13.9399	21.8333	8.25009	25.9812	16.902	26.5894	O88533	O88533	K.M*LELPEAFLAGR.A	16	6480.16	Ddc	ENSMUSP00000068525;ENSMUSP00000105286;ENSMUSP00000136467	ENSMUSG00000020182;ENSMUSG00000020182;ENSMUSG00000020182
238487	186.65	182.712	225.454	251.737	196.658	185.607	177.849	247.122	217.13	286.42	212.505	194.77	155.028	230.343	232.303	263.138	O88533	O88533	K.M*LELPEAFLAGR.A	16	73734.6	Ddc	ENSMUSP00000068525;ENSMUSP00000105286;ENSMUSP00000136467	ENSMUSG00000020182;ENSMUSG00000020182;ENSMUSG00000020182
238488	430.06	263.744	529.594	451.254	386.348	517.776	533.836	376.916	363.255	383.604	285.711	295.458	255.686	510.335	393.901	275.21	O88533	O88533	R.PVYPDVEPGYLR.P	16	162998	Ddc	ENSMUSP00000068525;ENSMUSP00000105286;ENSMUSP00000136467	ENSMUSG00000020182;ENSMUSG00000020182;ENSMUSG00000020182
238489	121.563	95.8829	158.032	109.394	71.3162	57.046	116.383	229.652	184.09	197.211	130.561	99.7348	140.081	186.635	189.247	209.603	O88533	O88533	R.RTDLTGAFNMDPVYLK.H	16	49145.3	Ddc	ENSMUSP00000068525;ENSMUSP00000105286;ENSMUSP00000136467	ENSMUSG00000020182;ENSMUSG00000020182;ENSMUSG00000020182
238490	324.774	392.732	270.409	258.534	313.697	416.145	383.869	253.757	334.662	254.171	295.7	372.99	351.215	223.451	200.05	201.1	Q99NF1	Q99NF1	K.AGEGLDQVYELK.A	16	103735	Bco2	ENSMUSP00000112727	ENSMUSG00000032066
238491	198.171	208.718	165.693	120.945	275.284	218.992	208.722	185.906	206.699	154.713	178.683	233.716	162.278	146.053	116.346	131.17	Q99NF1	Q99NF1	K.AGEGLDQVYELK.A	16	62320.8	Bco2	ENSMUSP00000112727	ENSMUSG00000032066
238492	281.285	262.624	285.926	196.288	296.983	324.576	310.638	165.294	120.81	169.092	280.789	297.517	304.448	117.505	153.827	107.764	Q99NF1	Q99NF1	K.AGEGLDQVYELK.A	16	78655.5	Bco2	ENSMUSP00000112727	ENSMUSG00000032066
238493	689.555	769.847	517.83	584.156	661.143	777.437	690.04	543.648	516.885	514.979	601.324	682.879	651.4	512.425	466.399	387.573	Q99NF1	Q99NF1	K.FLQSDTYK.A	16	248202	Bco2	ENSMUSP00000112727	ENSMUSG00000032066
238494	190.516	189.711	209.631	216.441	199.824	207.724	160.704	197.357	231.963	316.323	323.133	274.84	322.765	313.13	304.2	294.009	E9Q2M9	E9Q2M9	R.EHSCLFWK.Q	16	84581.5	Wdfy4	ENSMUSP00000117068	ENSMUSG00000051506
238495	531.116	462.414	535.879	507.207	591.881	564.019	572.206	624.141	483.989	748.163	1044	852.677	735.348	768.904	850.507	769.22	E9Q2M9	E9Q2M9	K.SILAVEK.N	16	227830	Wdfy4	ENSMUSP00000117068	ENSMUSG00000051506
238496	350.47	357.316	365.238	347.543	449.208	371.626	360.263	412.582	406.401	327.213	389.248	440.643	362.689	390.535	392.897	421.813	Q8R035	Q8R035	K.QASSYIPLDR.L	16	131522	Mrpl58	ENSMUSP00000116746;ENSMUSP00000099325	ENSMUSG00000018858;ENSMUSG00000018858
238497	760.017	721.853	817.353	784.278	789.236	814.18	678.146	809.188	790.749	843.327	779.923	837.763	819.38	855.946	792.947	853.359	Q9JJG0-3	Q9JJG0	R.EAAHPPDVSISK.T	16	272918	Tacc2	ENSMUSP00000146848	ENSMUSG00000030852
238498	183.349	98.5838	124.298	109.78	153.971	179.831	141.837	128.865	116.735	68.1561	116.664	160.038	145.69	122.278	139.306	110.499	Q9JJG0-3	Q9JJG0	K.EQALADLNSVEK.S	16	44939	Tacc2	ENSMUSP00000146848	ENSMUSG00000030852
238499	263.871	248.249	202.027	247.361	325.443	309.507	313.3	222.557	281.541	240.529	369.422	247.298	337.199	240.001	223.376	273.45	Q9JJG0-3	Q9JJG0	K.EQALADLNSVEK.S	16	92989	Tacc2	ENSMUSP00000146848	ENSMUSG00000030852
238500	471.679	498.772	342.391	258.762	501.873	500.352	484.573	326.048	397.156	343.669	369.978	417.579	351.69	319.209	344.992	290.39	Q9JJG0-3	Q9JJG0	R.LEFDYSEDK.G	16	133094	Tacc2	ENSMUSP00000146848	ENSMUSG00000030852
238501	143.01	145.069	154.976	118.198	197.035	213.359	157.001	128.339	157.155	116.738	186.16	179.288	126.493	135.518	163.043	164.643	Q9JJG0-3	Q9JJG0	K.LSQQSYNFDPDACEESLDPFK.A	16	53224	Tacc2	ENSMUSP00000146848	ENSMUSG00000030852
238502	166.094	134.803	155.037	128.839	148.092	178.987	195.004	159.955	161.421	166.085	128.2	148.641	186.4	151.023	116.07	145.781	Q9JJG0-3	Q9JJG0	K.LSQQSYNFDPDACEESLDPFK.A	16	52890.2	Tacc2	ENSMUSP00000146848	ENSMUSG00000030852
238503	185.621	132.914	145.76	127.348	188.691	198.865	190.273	183.635	202.852	176.986	198.094	219.173	190.075	220.162	149.361	163.665	Q9JJG0-3	Q9JJG0	K.LSQQSYNFDPDACEESLDPFK.A	16	61494.5	Tacc2	ENSMUSP00000146848	ENSMUSG00000030852
238504	49.1161	32.0516	11.1616	17.4004	22.8027	39.3728	54.3893	50.5532	35.949	59.7793	52.1814	14.0358	28.987	55.4477	41.2837	28.4213	Q9JJG0-3	Q9JJG0	K.LSQQSYNFDPDACEESLDPFK.A	16	12689.2	Tacc2	ENSMUSP00000146848	ENSMUSG00000030852
238505	813.913	701.959	967.77	809.776	945.408	792.538	577.563	886.922	827.921	1073.22	913.567	721.468	822.451	981.785	1241.88	1195.39	Q6Y685	Q6Y685	K.GVLEGFK.K	16	559086	Tacc1	ENSMUSP00000081560	ENSMUSG00000065954
238506	269.626	194.576	312.588	324.098	301.034	298.619	216.889	308.435	268.487	351.563	383.168	239.598	230.679	334.388	433.647	474.043	Q6Y685	Q6Y685	R.SLSDLFR.R	16	105793	Tacc1	ENSMUSP00000081560	ENSMUSG00000065954
238507	567.833	472.981	730.7	662.229	625.379	468.616	441.338	612.615	595.935	715.274	662.672	518.028	600.299	759.514	911.024	1012.83	Q6Y685	Q6Y685	R.SLSDLFR.R	16	221742	Tacc1	ENSMUSP00000081560	ENSMUSG00000065954
238508	160.4	138.51	179.228	176.918	181.051	115.71	44.1581	131.722	141.462	103.353	121.875	127.841	144.697	130.404	171.773	219.52	Q6Y685	Q6Y685	R.SLSDLFR.R	16	48978.2	Tacc1	ENSMUSP00000081560	ENSMUSG00000065954
238509	196.459	150.776	973.68	798.647	110.725	92.5345	111.064	1025.79	957.381	756.294	106.224	109.682	140.94	1856.45	698.154	1076.91	Q5SQ27	Q5SQ27	R.FDNTYSFVHAK.K	16	479531	Sec14l3	NA	NA
238510	152.32	188.237	204.63	238.319	103.517	88.6478	101.445	187.939	218.928	220.787	137.758	112.379	125.786	301.588	289.66	222.057	Q99J08	Q99J08	K.IM*VLGANWK.E	16	61958.4	Sec14l2	ENSMUSP00000003681	ENSMUSG00000003585
238511	128.447	117.032	166.434	184.173	91.6676	64.9086	97.8261	156.347	123.542	135.01	147.332	133.872	153.465	133.408	148.401	128.428	Q99J08	Q99J08	K.IMVLGANWK.E	16	45161.8	Sec14l2	ENSMUSP00000003681	ENSMUSG00000003585
238512	73.0171	80.3107	75.2702	64.4137	65.1464	81.8757	50.0401	59.1441	64.1049	71.072	48.8206	83.3932	64.7932	42.3321	90.9066	86.8519	Q99J08	Q99J08	K.IMVLGANWK.E	16	23582.2	Sec14l2	ENSMUSP00000003681	ENSMUSG00000003585
238513	55.4127	42.9683	94.651	102.121	39.7905	28.1122	26.3214	91.3881	62.8549	75.5603	88.852	65.609	63.0829	105.475	128.689	100.086	Q99J08	Q99J08	K.IMVLGANWK.E	16	25059.7	Sec14l2	ENSMUSP00000003681	ENSMUSG00000003585
238514	118.305	82.1731	168.749	118.851	144.532	132.182	111.717	144.633	163.617	192.98	123.822	164.315	162.681	154.114	147.253	143.326	E9Q8L9	E9Q8L9	K.EGLSFLGGLR.S	16	48668.7	Rab11fip1	NA	NA
238515	604.876	662.758	619.297	724.814	720.705	763.321	668.72	656.983	686.925	785.31	848.485	717.386	699.841	818.635	697.759	677.289	P03975	P03975	R.QCADSFIPR.E	16	242771	Iap	NA	NA
238516	576.608	604.156	137.314	90.6556	220.426	682.159	630.217	91.1534	52.7701	111.386	181.964	954.326	697.345	350.234	75.111	99.2236	B5X0G2	B5X0G2	R.ENIIDLSNANR.C	16	823942	Mup17	ENSMUSP00000103108	ENSMUSG00000096688
238517	492.782	564.611	165.427	122.313	209.427	535.462	637.038	107.58	73.4876	111.575	135.227	917.852	656.907	321.079	65.1775	118.465	B5X0G2	B5X0G2	R.ENIIDLSNANR.C	16	112020	Mup17	ENSMUSP00000103108	ENSMUSG00000096688
238518	711.336	724.274	173.254	113.933	285.258	755.101	858.409	106.105	38.437	191.254	255.306	1150.99	893.406	433.253	100.347	109.344	B5X0G2	B5X0G2	R.ENIIDLSNANR.C	16	384853	Mup17	ENSMUSP00000103108	ENSMUSG00000096688
238519	298.555	231.261	284.566	284.278	273.646	234.146	279.979	293.393	246.222	240.152	223.841	284.254	285.872	288.945	250.821	217.875	B5X0G2	B5X0G2	R.ENIIDLSNANR.C	16	90300.2	Mup17	ENSMUSP00000103108	ENSMUSG00000096688
238520	1485.54	1740.05	93.0848	71.3737	504.989	1477	1575.83	34.4335	0	126.171	531.341	2891.38	2188.22	20.896	90.2979	113.579	E9PVW0	E9PVW0	R.LFLEQIR.V	15	1.11072e+06	Mup8	NA	NA
238521	1149.87	1388.44	80.0658	66.8573	492.786	1292.22	1249.34	33.3602	0	93.7475	444.555	2231.7	1866.78	71.0291	57.6989	91.749	E9PVW0	E9PVW0	R.LFLEQIR.V	16	541581	Mup8	NA	NA
238522	458.499	488.34	334.54	302.045	517.337	1544.98	1505.31	259.421	283.609	330.62	740.888	886.981	506.961	288.804	281.323	355.56	P04939	P04939	K.TDYDNYIM*IHLINK.K	16	273602	Mup3	NA	NA
238523	516.928	473.109	405.144	396.073	568.19	1556.49	1472.7	440.733	433.875	430.403	787.421	960.235	668.422	409.808	485.104	449.929	P04939	P04939	K.TDYDNYIM*IHLINK.K	16	223735	Mup3	NA	NA
238524	723.691	629.166	300.609	476.344	925.639	3289.22	3204.54	312.124	412.833	235.468	1384.52	1745.39	1040.99	319.538	231.013	493.388	P04939	P04939	K.TDYDNYIMIHLINK.K	14	336650	Mup3	NA	NA
238525	638.002	714.866	458.867	420.612	586.053	633.571	801.224	323.076	294.657	430.677	534.552	628.164	877.633	350.311	311.146	345.184	P04939	P04939	K.TFQLM*ELYGR.E	16	178666	Mup3	NA	NA
238526	452.26	483.036	362.778	273.807	497.524	507.476	569.081	319.188	258.638	321.771	407.049	501.453	686.605	327.47	241.193	226.678	P04939	P04939	K.TFQLM*ELYGR.E	16	137735	Mup3	NA	NA
238527	307.925	346.411	291.247	273.253	324.48	271.983	379.451	296.011	223.411	250.98	380.77	354.608	444.452	198.364	225.696	190.614	P04939	P04939	K.TFQLM*ELYGR.E	16	101860	Mup3	NA	NA
238528	296.607	268.882	213.98	175.042	281.135	275.048	304.987	169.398	189.046	157.778	232.967	212.577	347.202	212.142	126.536	183.595	P04939	P04939	K.TFQLMELYGR.E	16	78046.8	Mup3	NA	NA
238529	389.258	404.641	220.252	150.059	424.697	444.28	451.388	116.68	114.689	238.587	467.284	343.394	413.35	55.3889	30.199	50.5201	P04939	P04939	K.TFQLMELYGR.E	16	92337	Mup3	NA	NA
238530	926.425	1003.03	382.051	341.044	850.29	901.332	1248.34	254.727	155.049	346.083	857.914	1035.72	1621.55	178.928	61.1567	154.225	P04939	P04939	K.TFQLMELYGR.E	16	650726	Mup3	NA	NA
238531	274.466	331.558	174.611	154.34	310.065	302.158	358.434	146.693	89.338	167.632	230.439	450.254	522.02	67.4875	85.9793	76.1711	P04939	P04939	K.TFQLMELYGR.E	16	80106	Mup3	NA	NA
238532	94.0734	112.8	61.3418	30.2453	105.139	133.825	161.394	42.1813	35.158	44.7507	77.7027	137.69	185.86	25.9014	24.0718	28.8301	P04939	P04939	K.TFQLMELYGR.E	16	27841.6	Mup3	NA	NA
238533	82.6296	79.8628	85.0865	82.9601	88.3467	97.0742	113.211	81.7826	67.0148	95.7761	81.1619	69.9439	67.4472	71.6545	120.545	109.07	P68134	P68134	R.DLTDYLM*K.I	16	29835.3	Acta1	ENSMUSP00000034453	ENSMUSG00000031972
238534	264.615	186.269	211.286	282.002	249.837	156.447	158.725	195.926	201.719	207.435	210.163	218.212	204.98	207.958	227.089	222.559	P68134	P68134	R.DLTDYLM*K.I	16	72874.2	Acta1	ENSMUSP00000034453	ENSMUSG00000031972
238535	152.311	105.429	127.87	121.219	152.863	105.783	125.36	141.539	125.232	174.442	116.343	104.433	163.36	161.666	150.803	132.814	P68134	P68134	R.DLTDYLMK.I	16	46257	Acta1	ENSMUSP00000034453	ENSMUSG00000031972
238536	575.306	577.744	624.586	729.676	639.556	735.316	661.949	761.573	714.205	631.323	733.107	765.434	688.466	708.156	631.476	774.82	P68134	P68134	K.DSYVGDEAQSK.R	16	234489	Acta1	ENSMUSP00000034453	ENSMUSG00000031972
238537	340.61	341.319	323.844	321.223	310.917	347.599	364.096	372.915	394.906	370.015	383.7	369.576	332.066	460.229	452.57	412.195	P68134	P68134	K.DSYVGDEAQSK.R	16	349717	Acta1	ENSMUSP00000034453	ENSMUSG00000031972
238538	146.806	113.639	160.483	205.921	209.794	223.75	167.539	182.87	210.139	194.207	195.768	213.457	135.795	186.405	202.295	233.602	P68134	P68134	K.DSYVGDEAQSK.R	16	63827	Acta1	ENSMUSP00000034453	ENSMUSG00000031972
238539	260.608	264.606	349.815	352.677	438.52	339.264	312.861	374.437	417.099	400.758	318.194	372.259	337.958	334.67	327.808	325.716	P68134	P68134	K.EITALAPSTM*K.I	16	118287	Acta1	ENSMUSP00000034453	ENSMUSG00000031972
238540	483.492	437.993	483.24	501.683	567.198	592.907	450.405	501.152	494.845	589.482	557.941	566.681	416.366	543.199	546.928	558.807	P68134	P68134	K.EITALAPSTM*K.I	16	177462	Acta1	ENSMUSP00000034453	ENSMUSG00000031972
238541	358.75	336.035	302.434	322.733	312.628	318.403	270.184	388.331	412.797	313.252	280.432	320.963	324.428	366.84	328.045	356.41	P68134	P68134	R.HQGVM*VGM*GQK.D	16	113695	Acta1	ENSMUSP00000034453	ENSMUSG00000031972
238542	71.8115	78.9753	70.0483	70.8288	91.6129	86.2825	64.0909	79.2235	88.7261	92.3995	100.029	71.3555	80.4824	101.3	109.241	76.6462	P68134	P68134	R.HQGVM*VGM*GQK.D	16	28528.3	Acta1	ENSMUSP00000034453	ENSMUSG00000031972
238543	315.271	336.221	437.588	406.729	395.568	345.794	336.559	521.138	434.028	487.471	404.143	441.154	397.094	524.236	546.018	505.824	P68134	P68134	R.HQGVM*VGMGQK.D	16	146329	Acta1	ENSMUSP00000034453	ENSMUSG00000031972
238544	169.867	151.193	177.83	155.71	185.612	156.024	120.252	167.277	163.884	232.031	186.068	175.734	165.7	144.647	262.307	162.942	P68134	P68134	R.HQGVMVGMGQK.D	16	59431.5	Acta1	ENSMUSP00000034453	ENSMUSG00000031972
238545	71.1751	78.4365	103.427	180.9	137.313	2330.04	916.418	29.111	153.036	104.92	154.398	135.015	85.5893	176.558	107.909	84.5576	P68134	P68134	K.IWHHTFYNELR.V	16	103768	Acta1	ENSMUSP00000034453	ENSMUSG00000031972
238546	31.4809	15.7871	37.8286	108.06	52.8879	2126.47	753.935	0	94.4296	26.7141	44.221	67.5823	22.0562	103.312	33.9024	40.6695	P68134	P68134	K.IWHHTFYNELR.V	16	318701	Acta1	ENSMUSP00000034453	ENSMUSG00000031972
238547	37.5383	51.3922	60.2188	105.44	53.6855	963.679	365.304	18.111	78.6478	36.7137	80.2744	55.8166	39.1537	79.1424	54.326	41.4935	P68134	P68134	K.IWHHTFYNELR.V	16	115061	Acta1	ENSMUSP00000034453	ENSMUSG00000031972
238548	138.473	170.354	159.356	94.3602	153.716	1082.42	392.911	139.229	176.081	91.2699	144.894	125.237	158.076	131.238	121.751	118.709	P68134	P68134	K.IWHHTFYNELR.V	16	72750.3	Acta1	ENSMUSP00000034453	ENSMUSG00000031972
238549	547.466	394.277	564.033	626.205	635.679	550.798	572.158	641.891	685.27	749.449	548.724	651.805	668.846	646.282	662.957	687.466	P68134	P68134	K.SYELPDGQVITIGNER.F	16	210524	Acta1	ENSMUSP00000034453	ENSMUSG00000031972
238550	190.671	204.656	196.366	212.338	190.477	213.964	252.55	159.578	223.594	203.47	227.072	239.339	169.982	218.356	245.484	177.221	P68134	P68134	K.SYELPDGQVITIGNER.F	16	71188.4	Acta1	ENSMUSP00000034453	ENSMUSG00000031972
238551	179.239	140.78	191.496	179.609	187.374	223.346	164.606	254.639	175.812	234.078	204.116	218.601	188.19	202.479	188.609	209.068	P68134	P68134	K.SYELPDGQVITIGNER.F	16	103405	Acta1	ENSMUSP00000034453	ENSMUSG00000031972
238552	282.586	340.309	408.672	386.759	345.968	386.255	300.876	371.783	386.128	419.15	379.025	352.435	323.32	435.488	413.635	392.218	P68134	P68134	K.SYELPDGQVITIGNER.F	16	162101	Acta1	ENSMUSP00000034453	ENSMUSG00000031972
238553	182.673	111.448	196.307	179.444	169.709	217.414	258.716	182.298	197.967	214.527	199.39	237.415	213.162	220.937	178.25	215.053	P68134	P68134	K.SYELPDGQVITIGNER.F	16	67968.3	Acta1	ENSMUSP00000034453	ENSMUSG00000031972
238554	169.718	163.798	176.676	110.512	185.328	171.533	168.726	192.172	151.061	165.44	182.186	172.754	189.636	202.625	160.817	207.389	P68134	P68134	K.SYELPDGQVITIGNER.F	16	59311.6	Acta1	ENSMUSP00000034453	ENSMUSG00000031972
238555	195.52	192.025	197.202	239.983	283.637	266.52	256.073	205.998	215.572	264.005	231.229	225.257	247.135	288.59	272.676	287.316	P68134	P68134	K.SYELPDGQVITIGNER.F	16	82793.8	Acta1	ENSMUSP00000034453	ENSMUSG00000031972
238556	68.1673	61.0102	77.0401	88.2342	84.6514	50.0032	74.1849	83.8021	66.8753	84.3399	77.6897	94.4638	71.4399	112.893	108.371	90.6935	P68134	P68134	K.SYELPDGQVITIGNER.F	16	27689.5	Acta1	ENSMUSP00000034453	ENSMUSG00000031972
238557	186.063	150.263	188.684	223.008	166.125	227.403	195.179	179.147	208.698	233.158	200.225	166.982	160.299	225.842	235.295	216.485	P68134	P68134	K.SYELPDGQVITIGNER.F	16	67687.4	Acta1	ENSMUSP00000034453	ENSMUSG00000031972
238558	74.4614	114.806	133.536	121.224	98.2869	103.949	107.55	151.43	124.485	98.1622	86.2198	127.532	156.548	119.398	111.372	104.76	P68134	P68134	K.SYELPDGQVITIGNER.F	16	39242.9	Acta1	ENSMUSP00000034453	ENSMUSG00000031972
238559	120.898	115.436	131.914	131.263	142.031	134.089	139.593	177.566	109.692	123.14	134.264	146.131	139.461	186.755	150.154	133.199	P68134	P68134	K.SYELPDGQVITIGNER.F	16	47415.1	Acta1	ENSMUSP00000034453	ENSMUSG00000031972
238560	85.7668	83.9749	96.7501	109.176	117.256	117.893	126.293	114.777	96.0292	114.438	114.905	83.5239	119.702	118.555	101.585	120.909	P68134	P68134	K.SYELPDGQVITIGNER.F	16	36842	Acta1	ENSMUSP00000034453	ENSMUSG00000031972
238561	123.652	113.158	129.037	111.936	128.254	121.488	122.867	98.9886	108.413	136.902	166.471	97.2439	139.889	123.621	138.126	133.979	P68134	P68134	K.SYELPDGQVITIGNER.F	16	42673.6	Acta1	ENSMUSP00000034453	ENSMUSG00000031972
238562	194.616	189.458	209.069	206.421	211.334	196.523	274.869	178.735	220.953	177.239	196.868	190.559	205.774	228.23	167.062	224.351	P68134	P68134	K.SYELPDGQVITIGNER.F	16	70024.5	Acta1	ENSMUSP00000034453	ENSMUSG00000031972
238563	241.067	303.944	215.642	222.021	203.821	277.124	253.83	291.967	323.195	283.025	272.595	301.043	254.577	376.841	284.245	330.127	P68134	P68134	K.SYELPDGQVITIGNER.F	16	94913.6	Acta1	ENSMUSP00000034453	ENSMUSG00000031972
238564	129.948	91.5358	89.8293	101.573	123.79	111.429	82.8789	121.234	73.5682	112.961	114.797	105.218	82.3268	131.788	96.7382	107.052	P68134	P68134	K.SYELPDGQVITIGNER.F	16	35881.9	Acta1	ENSMUSP00000034453	ENSMUSG00000031972
238565	179.403	206.29	207.407	321.037	245.068	329.348	493.587	349.651	364.051	219.196	240.463	207.558	218.83	323.797	236.695	463.559	P63260	P63260	R.CPEALFQPSFLGM*ESCGIHETTFNSIM*K.C	16	98570.5	Actg1	ENSMUSP00000071486;ENSMUSP00000101822	ENSMUSG00000062825;ENSMUSG00000062825
238566	34.614	51.9834	61.0695	79.5408	86.5894	95.422	83.5632	88.2119	104.065	55.7578	79.0287	57.4653	77.0222	119.519	38.354	159.47	P63260	P63260	R.CPEALFQPSFLGM*ESCGIHETTFNSIM*K.C	16	27214.8	Actg1	ENSMUSP00000071486;ENSMUSP00000101822	ENSMUSG00000062825;ENSMUSG00000062825
238567	70.2116	59.4058	90.9043	125.165	120.768	181.043	148.307	160.526	162.279	110.947	111.369	168.182	66.549	171.465	87.7404	194.891	P63260	P63260	R.CPEALFQPSFLGM*ESCGIHETTFNSIM*K.C	16	92574.4	Actg1	ENSMUSP00000071486;ENSMUSP00000101822	ENSMUSG00000062825;ENSMUSG00000062825
238568	169.113	147.94	127.387	136.694	151.589	136.283	184.313	157.556	130.395	113.396	143.895	160.474	164.909	165.911	134.163	109.868	P63260	P63260	K.DLYANTVLSGGTTM*YPGIADR.M	16	49946.9	Actg1	ENSMUSP00000071486;ENSMUSP00000101822	ENSMUSG00000062825;ENSMUSG00000062825
238569	107.07	70.9666	100.395	58.3859	101.423	68.0964	79.3063	128.505	81.1758	107.331	133.429	50.4907	99.5491	101.054	85.7592	106.816	P63260	P63260	K.DLYANTVLSGGTTM*YPGIADR.M	16	31667.8	Actg1	ENSMUSP00000071486;ENSMUSP00000101822	ENSMUSG00000062825;ENSMUSG00000062825
238570	29.6395	27.0853	25.0538	13.2427	20.7669	8.4566	26.7885	15.2743	14.8568	14.4759	21.4193	21.962	11.1143	29.2338	5.46741	15.3099	P63260	P63260	R.GYSFTTTAER.E	16	6423.37	Actg1	ENSMUSP00000071486;ENSMUSP00000101822	ENSMUSG00000062825;ENSMUSG00000062825
238571	29.4396	49.6309	65.0956	60.6067	40.0809	28.0702	30.333	62.8189	35.949	32.1283	32.9724	68.4758	32.28	80.9281	29.7321	59.4892	P63260	P63260	R.GYSFTTTAER.E	16	15794.4	Actg1	ENSMUSP00000071486;ENSMUSP00000101822	ENSMUSG00000062825;ENSMUSG00000062825
238572	0	0	10257.8	Inf	0	0	Inf	0	0	Inf	Inf	Inf	0	0	Inf	7830.15	P63260	P63260	R.GYSFTTTAER.E	0	463254	Actg1	ENSMUSP00000071486;ENSMUSP00000101822	ENSMUSG00000062825;ENSMUSG00000062825
238573	714.637	677.153	739.612	761.323	675.252	743.413	716.046	902.267	799.818	737.149	744.368	799.095	796.062	866.112	911.118	921.962	P63260	P63260	R.GYSFTTTAER.E	16	5.57997e+07	Actg1	ENSMUSP00000071486;ENSMUSP00000101822	ENSMUSG00000062825;ENSMUSG00000062825
238574	567.922	658.261	529.695	619.343	676.16	588.848	563.867	701.011	626.654	608.699	647.676	598.861	675.581	646.85	705.393	659.414	P63260	P63260	R.GYSFTTTAER.E	16	512758	Actg1	ENSMUSP00000071486;ENSMUSP00000101822	ENSMUSG00000062825;ENSMUSG00000062825
238575	736.563	729.609	773.486	744.393	794.2	773.199	730.757	796.146	759.062	869.189	690.984	719.839	771.374	770.055	873.126	848.703	P63260	P63260	R.GYSFTTTAER.E	16	264956	Actg1	ENSMUSP00000071486;ENSMUSP00000101822	ENSMUSG00000062825;ENSMUSG00000062825
238576	62.9577	37.3935	68.0684	80.2701	39.534	61.1704	49.4739	72.6752	47.8701	48.0761	58.0142	84.351	72.6065	83.2073	41.6272	42.5438	P63260	P63260	R.GYSFTTTAER.E	16	20327.2	Actg1	ENSMUSP00000071486;ENSMUSP00000101822	ENSMUSG00000062825;ENSMUSG00000062825
238577	188.113	159.357	183.453	155.289	184.627	154.647	223.423	209.649	202.925	136.335	179.471	181.609	193.722	240.132	231.531	189.38	P63260	P63260	R.GYSFTTTAER.E	16	64494.6	Actg1	ENSMUSP00000071486;ENSMUSP00000101822	ENSMUSG00000062825;ENSMUSG00000062825
238578	120.689	131.299	114.675	118.302	172.314	159.707	110.239	164.743	125.823	151.813	161.598	125.748	167.232	165.179	150.355	144.132	P63260	P63260	R.GYSFTTTAER.E	16	48876	Actg1	ENSMUSP00000071486;ENSMUSP00000101822	ENSMUSG00000062825;ENSMUSG00000062825
238579	258.263	202.811	211.351	339.537	323.074	249.753	273.38	288.691	257.5	305.555	334.166	233.351	244.695	230.652	272.528	318.394	P63260	P63260	R.GYSFTTTAER.E	16	92958.3	Actg1	ENSMUSP00000071486;ENSMUSP00000101822	ENSMUSG00000062825;ENSMUSG00000062825
238580	504.163	466.654	554.141	461.322	517.778	483.395	457.29	540.744	555.951	463.653	530.623	450.145	526.068	594.663	527.803	470.811	P63260	P63260	R.GYSFTTTAER.E	16	173457	Actg1	ENSMUSP00000071486;ENSMUSP00000101822	ENSMUSG00000062825;ENSMUSG00000062825
238581	136.237	150	142.652	142.034	110.887	81.545	134.377	160.113	125.794	93.5331	126.828	125.278	159.597	158.173	159.976	154.694	P63260	P63260	R.GYSFTTTAER.E	16	46262.3	Actg1	ENSMUSP00000071486;ENSMUSP00000101822	ENSMUSG00000062825;ENSMUSG00000062825
238582	906.453	796.954	928.703	1015.92	836.507	776.33	829.11	950.435	884.448	961.977	876.598	959.162	893.545	964.746	1003.41	1021.54	P63260	P63260	R.GYSFTTTAER.E	16	4.3448e+06	Actg1	ENSMUSP00000071486;ENSMUSP00000101822	ENSMUSG00000062825;ENSMUSG00000062825
238583	19.5524	24.6863	36.2087	13.9594	14.866	31.0844	40.5002	35.4069	20.7965	29.8835	27.7835	24.1885	49.9677	19.9137	43.0711	43.8796	P63260	P63260	R.GYSFTTTAER.E	16	10181.4	Actg1	ENSMUSP00000071486;ENSMUSP00000101822	ENSMUSG00000062825;ENSMUSG00000062825
238584	141.935	106.694	122.886	110.471	89.2475	113.051	138.607	154.863	107.878	149.901	122.792	122.516	116.006	116.41	115.085	138.644	P63260	P63260	R.GYSFTTTAER.E	16	42094.9	Actg1	ENSMUSP00000071486;ENSMUSP00000101822	ENSMUSG00000062825;ENSMUSG00000062825
238585	163.238	211.135	216.659	184.324	159.739	147.228	141.394	299.07	218.634	212.307	215.961	170.927	155.393	223.303	264.244	179.902	P63260	P63260	R.GYSFTTTAER.E	16	67727.4	Actg1	ENSMUSP00000071486;ENSMUSP00000101822	ENSMUSG00000062825;ENSMUSG00000062825
238586	192.534	141.07	187.456	178.515	187.315	209.855	129.403	205.649	207.631	155.695	181.771	177.852	165.827	167.91	218.547	207.07	P63260	P63260	R.GYSFTTTAER.E	16	62363.9	Actg1	ENSMUSP00000071486;ENSMUSP00000101822	ENSMUSG00000062825;ENSMUSG00000062825
238587	151.484	219.312	183.079	174.901	203.888	223.465	110.313	283.066	223.489	345.748	552.475	334.448	268.543	447.669	310.671	336.949	P63260	P63260	R.GYSFTTTAER.E	16	93510.4	Actg1	ENSMUSP00000071486;ENSMUSP00000101822	ENSMUSG00000062825;ENSMUSG00000062825
238588	637.216	676.978	690.516	646.133	623.894	596.367	651.37	795.114	577.227	751.137	743.838	727.805	608.61	697.128	851.893	693.854	P63260	P63260	R.GYSFTTTAER.E	16	274841	Actg1	ENSMUSP00000071486;ENSMUSP00000101822	ENSMUSG00000062825;ENSMUSG00000062825
238589	152.753	152.938	174.85	100.298	105.062	145.401	102.487	141.736	125.358	153.465	173.64	161.363	137.441	105.972	169.438	100.849	P63260	P63260	R.GYSFTTTAER.E	16	47165.7	Actg1	ENSMUSP00000071486;ENSMUSP00000101822	ENSMUSG00000062825;ENSMUSG00000062825
238590	520.581	665.293	647.365	549.74	603.239	519.904	562.416	723.143	719.751	716.076	561.424	655.701	598.243	734.556	726.455	757.705	P63260	P63260	R.GYSFTTTAER.E	16	317419	Actg1	ENSMUSP00000071486;ENSMUSP00000101822	ENSMUSG00000062825;ENSMUSG00000062825
238591	547.46	583.128	661.162	556.307	546.95	546.158	614.337	733.353	543.897	572.771	599.244	619.58	591.79	690.947	803.88	613.652	P63260	P63260	R.GYSFTTTAER.E	16	210338	Actg1	ENSMUSP00000071486;ENSMUSP00000101822	ENSMUSG00000062825;ENSMUSG00000062825
238592	532.115	556.556	536.412	567.972	463.977	505.66	461.067	562.291	472.42	536.284	586.594	508.199	594.457	604.724	608.313	534.378	P63260	P63260	R.GYSFTTTAER.E	16	184719	Actg1	ENSMUSP00000071486;ENSMUSP00000101822	ENSMUSG00000062825;ENSMUSG00000062825
238593	400.551	426.788	431.38	487.909	380.65	452.8	409.274	483.745	321.464	435.164	462.048	423.163	381.074	412.522	456.246	553.292	P63260	P63260	R.GYSFTTTAER.E	16	148052	Actg1	ENSMUSP00000071486;ENSMUSP00000101822	ENSMUSG00000062825;ENSMUSG00000062825
238594	242.094	161.146	262.335	278.704	219.297	311.2	235.604	286.326	287.276	226.922	210.683	234.458	216.637	288.498	307.163	228.21	P63260	P63260	R.GYSFTTTAER.E	16	85529.1	Actg1	ENSMUSP00000071486;ENSMUSP00000101822	ENSMUSG00000062825;ENSMUSG00000062825
238595	253.412	201.788	298.477	318.686	257.474	272.624	240.63	312.278	265.53	223.119	328.971	241.255	191.968	301.085	280.36	284.607	P63260	P63260	R.GYSFTTTAER.E	16	91466.1	Actg1	ENSMUSP00000071486;ENSMUSP00000101822	ENSMUSG00000062825;ENSMUSG00000062825
238596	316.585	247.775	273.966	330.198	259.16	243.294	249.646	355.764	305.369	284.484	303.123	316.574	381.809	312.956	334.677	298.987	P63260	P63260	R.GYSFTTTAER.E	16	103072	Actg1	ENSMUSP00000071486;ENSMUSP00000101822	ENSMUSG00000062825;ENSMUSG00000062825
238597	148.917	210.493	219.552	176.684	192.833	217.463	185.276	204.788	213.561	294.457	220.364	204.85	241.428	231.093	227.616	227.616	P63260	P63260	R.GYSFTTTAER.E	16	73126.1	Actg1	ENSMUSP00000071486;ENSMUSP00000101822	ENSMUSG00000062825;ENSMUSG00000062825
238598	65.5461	59.6753	50.9851	55.1577	56.3863	65.1525	24.2533	81.0388	45.3894	44.7786	73.6121	72.281	64.0051	55.4871	49.1476	56.6623	P63260	P63260	R.GYSFTTTAER.E	16	19679.2	Actg1	ENSMUSP00000071486;ENSMUSP00000101822	ENSMUSG00000062825;ENSMUSG00000062825
238599	94.95	94.1041	165.84	169.697	124.703	133.807	116.397	142.93	142.288	124.474	118.736	150.074	114.83	152.505	149.85	173.637	P63260	P63260	R.GYSFTTTAER.E	16	46414.4	Actg1	ENSMUSP00000071486;ENSMUSP00000101822	ENSMUSG00000062825;ENSMUSG00000062825
238600	1.39152	3.32338	0	3.54394	3.99474	8.13542	1.44318	5.48041	0	0	0	0	0	6.10328	3.97196	0	P63260	P63260	R.GYSFTTTAER.E	9	800.127	Actg1	ENSMUSP00000071486;ENSMUSP00000101822	ENSMUSG00000062825;ENSMUSG00000062825
238601	2.0026	1.61306	0	2.77855	6.57568	5.85732	1.95302	3.87345	1.3027	0	19.3247	Inf	0	0	Inf	8.83966	P63260	P63260	R.GYSFTTTAER.E	10	1158.72	Actg1	ENSMUSP00000071486;ENSMUSP00000101822	ENSMUSG00000062825;ENSMUSG00000062825
238602	77.5546	83.1132	109.236	87.804	76.2713	94.9506	111.975	71.9327	65.0582	58.6252	77.9926	52.6041	76.9606	62.0056	70.3912	91.4937	P63260	P63260	R.GYSFTTTAER.E	16	27135.4	Actg1	ENSMUSP00000071486;ENSMUSP00000101822	ENSMUSG00000062825;ENSMUSG00000062825
238603	5.71428	2.31418	3.41986	Inf	0	0	2.09186	3.46026	6.15319	0	2.07385	Inf	0	0	Inf	0	P63260	P63260	R.GYSFTTTAER.E	7	540.335	Actg1	ENSMUSP00000071486;ENSMUSP00000101822	ENSMUSG00000062825;ENSMUSG00000062825
238604	0	0	Inf	2.79392	0	0	5.83737	0	0	7.15807	2.06335	0	2.15063	Inf	0	0	P63260	P63260	R.GYSFTTTAER.E	5	428.473	Actg1	ENSMUSP00000071486;ENSMUSP00000101822	ENSMUSG00000062825;ENSMUSG00000062825
238605	5.62168	8.61024	0	0	7.61499	9.37087	9.29308	0	4.94601	4.06383	0	6.88546	2.33092	17.1467	4.48377	7.26779	P63260	P63260	R.GYSFTTTAER.E	12	1875.46	Actg1	ENSMUSP00000071486;ENSMUSP00000101822	ENSMUSG00000062825;ENSMUSG00000062825
238606	280.53	222.657	254.454	201.547	265.17	260.518	233.679	264.435	297.641	237.087	264.156	216.212	202.411	236.742	272.822	208.081	P63260	P63260	K.QEYDESGPSIVHR.K	16	83851	Actg1	ENSMUSP00000071486;ENSMUSP00000101822	ENSMUSG00000062825;ENSMUSG00000062825
238607	446.795	413.081	502.824	488.562	523.599	522.866	543.885	450.909	440.911	517.415	415.739	452.184	407.783	430.912	497.6	415.821	Q5U458	Q5U458	K.HRDPELK.S	16	159882	Dnajc11	ENSMUSP00000051643	ENSMUSG00000039768
238608	159.247	127.614	210.501	220.469	187.395	212.429	238.192	193.493	231.093	212.467	233.36	152.375	199.118	222.028	190.483	210.066	Q5U458	Q5U458	R.WGIQSAMNTSIVR.D	16	137639	Dnajc11	ENSMUSP00000051643	ENSMUSG00000039768
238609	579.396	591.019	540.843	597.939	612.302	535.036	567.858	514.831	680.192	555.83	561.342	644.348	586.063	672.9	558.707	558.945	B2RRI2	B2RRI2	R.NALEIVM*K.S	16	200258	Sbno1	NA	NA
238610	485.509	507.425	525.802	454.837	553.144	421.061	548.667	542.56	430.171	530.305	526.186	489.669	485.754	497.515	464.65	465.601	Q4FZC9	Q4FZC9	R.LSTLQDIAK.D	16	169683	Syne3	ENSMUSP00000065771;ENSMUSP00000093090;ENSMUSP00000105553	ENSMUSG00000054150;ENSMUSG00000054150;ENSMUSG00000054150
238611	86.1176	132.939	130.267	170.973	96.7787	126.391	175.991	107.64	90.3746	98.1479	71.8687	116.58	98.7794	126.888	99.594	91.2447	Q925H1	Q925H1	R.SVLSGVLQDISSSR.P	16	38946	Trps1	NA	NA
238612	99.4672	110.712	62.7081	98.6677	133.282	112.198	79.9643	119.218	128.814	109.953	78.0552	53.3071	89.0546	80.4402	150.553	70.8674	Q4G0F8	Q4G0F8	K.VFHAGTQQQK.S	16	33754.5	Ubn1	ENSMUSP00000155223;ENSMUSP00000061843;ENSMUSP00000155263	ENSMUSG00000039473;ENSMUSG00000039473;ENSMUSG00000039473
238613	131.088	157.261	150.871	135.484	145.977	145.408	164.709	138.982	106.331	172.376	139.645	178.588	178.318	144.331	183.937	184.138	Q9CY21	Q9CY21	R.AGFTGGVVVDFPNSAK.A	16	52591.1	Bud23	ENSMUSP00000083146	ENSMUSG00000005378
238614	170.583	173.699	210.678	210.23	221.965	238.128	223.234	190.259	221.267	232.776	161.465	162.405	188.29	234.166	201.182	280.46	Q9CY21	Q9CY21	R.AGFTGGVVVDFPNSAK.A	16	71095.7	Bud23	ENSMUSP00000083146	ENSMUSG00000005378
238615	17.3214	17.796	29.292	19.0003	15.6847	18.292	23.962	10.7535	33.4543	29.5287	22.9908	36.0412	48.1337	15.8354	39.3223	54.6686	Q8R4Y4	Q8R4Y4	K.PSCCPGHYGINCHACPGGPR.S	16	9246.76	Stab1	NA	NA
238616	90.7195	66.4431	64.691	95.131	85.8014	113.042	77.0881	137.325	97.4832	116.885	103.307	79.9823	117.753	125.813	67.4026	137.076	Q8R4Y4	Q8R4Y4	K.TVGQILASTEVFTR.F	16	33739.8	Stab1	NA	NA
238617	53.9966	52.3773	58.3042	39.0197	45.7685	78.921	63.8062	69.6263	47.97	83.2184	36.2137	42.0008	39.2326	47.5703	66.4425	33.6647	P31428	P31428	R.ILEQM*DVIHR.M	16	18364.7	Dpep1	ENSMUSP00000019422	ENSMUSG00000019278
238618	304.403	324.783	317.791	371.247	459.557	445.685	497.064	372.636	306.048	335.329	390.984	290.021	345.241	392.484	438.234	405.704	P31428	P31428	R.YLTLTHNCNTPWADNWLVDR.G	16	128345	Dpep1	ENSMUSP00000019422	ENSMUSG00000019278
238619	196.251	204.417	209.908	210.449	206.53	158.811	195.424	210.231	218.617	200.346	193.702	203.119	205.682	206.888	287.482	204.279	Q9EPL4	Q9EPL4	R.GSM*FVFSPDQFQR.L	16	70882.1	Mettl9	ENSMUSP00000033163	ENSMUSG00000030876
238620	191.544	186.577	209.894	213.808	175.297	194.594	152.254	221.882	234.628	214.2	215.706	196.176	174.413	251.157	282.18	196.356	Q08879	Q08879	R.CLSFECPENYR.R	16	70850.6	Fbln1	ENSMUSP00000054583;ENSMUSP00000105058	ENSMUSG00000006369;ENSMUSG00000006369
238621	192.089	180.282	198.58	215.608	199.626	196.285	154.278	246.678	251.254	195.823	242.19	208.492	214.592	241.85	242.82	254.646	Q08879	Q08879	R.CLSFECPENYR.R	16	141922	Fbln1	ENSMUSP00000054583;ENSMUSP00000105058	ENSMUSG00000006369;ENSMUSG00000006369
238622	41.8808	35.5307	36.9413	76.9049	65.9344	30.7476	54.1134	67.1357	36.8122	62.3519	97.4712	39.141	61.5056	83.6579	67.9456	97.8161	Q08879	Q08879	R.CLSFECPENYR.R	16	20456.7	Fbln1	ENSMUSP00000054583;ENSMUSP00000105058	ENSMUSG00000006369;ENSMUSG00000006369
238623	268.973	180.489	300.887	212.012	173.981	202.554	235.87	304.285	263.54	276.81	275.324	239.879	214.451	293.913	335.682	327.944	Q08879	Q08879	R.CLSFECPENYR.R	16	87919.2	Fbln1	ENSMUSP00000054583;ENSMUSP00000105058	ENSMUSG00000006369;ENSMUSG00000006369
238624	184.052	168.196	195.041	319.902	182.617	274.878	231.55	303.815	237.626	232.032	275.028	242.625	207.182	335.638	237.443	389.466	Q08879	Q08879	R.DCSLPYTSESK.E	16	86003	Fbln1	ENSMUSP00000054583;ENSMUSP00000105058	ENSMUSG00000006369;ENSMUSG00000006369
238625	38.1411	36.4708	88.8854	52.3942	61.9387	75.4249	98.8158	62.4645	47.718	77.9942	69.6071	50.4974	69.7864	79.3046	62.9436	61.3664	Q08879	Q08879	R.DCSLPYTSESK.E	16	22123.1	Fbln1	ENSMUSP00000054583;ENSMUSP00000105058	ENSMUSG00000006369;ENSMUSG00000006369
238626	64.1178	36.5609	63.495	81.8789	64.0476	79.015	36.4722	81.3737	96.5636	93.9364	70.5851	69.7998	55.0132	138.876	83.9365	107.242	Q08879	Q08879	R.DCSLPYTSESK.E	16	26015.3	Fbln1	ENSMUSP00000054583;ENSMUSP00000105058	ENSMUSG00000006369;ENSMUSG00000006369
238627	1167.54	1322.45	833.001	871.893	1403.11	1268.53	1034.55	831.806	849.525	775.023	896.553	1055.03	1042.91	607.72	719.652	674.613	Q62210	Q62210	K.GNAAANIFK.N	16	328585	Birc2	ENSMUSP00000140049;ENSMUSP00000091422	ENSMUSG00000057367;ENSMUSG00000057367
238628	303.728	431.624	296.789	269.688	336.179	318.206	254.617	262.618	241.257	223.22	263.219	304.018	331.365	188.072	222.923	210.631	Q62210	Q62210	K.GNAAANIFK.N	16	95407.7	Birc2	ENSMUSP00000140049;ENSMUSP00000091422	ENSMUSG00000057367;ENSMUSG00000057367
238629	67.6399	67.1902	80.3044	59.6708	52.6263	39.1912	77.2534	65.8833	63.6617	53.4737	72.8352	62.9033	78.6232	71.3836	48.0467	58.4332	Q8BX09-2	Q8BX09	K.AGGAISELL.-	16	21809.9	Rbbp5	ENSMUSP00000141003;ENSMUSP00000027700	ENSMUSG00000026439;ENSMUSG00000026439
238630	146.205	106.404	150.146	163.09	140.9	166.998	112.665	130.434	165.791	136.404	134.922	148.991	130.952	187.997	120.115	120.285	Q8BX09-2	Q8BX09	K.AGGAISELL.-	16	66085.1	Rbbp5	ENSMUSP00000141003;ENSMUSP00000027700	ENSMUSG00000026439;ENSMUSG00000026439
238631	98.3474	100.522	110.869	138.863	88.092	125.293	92.7456	118.357	96.8643	92.6892	86.2596	75.3236	78.7903	87.0241	114.141	111.126	Q8BX09-2	Q8BX09	K.AGGAISELL.-	16	34568.7	Rbbp5	ENSMUSP00000141003;ENSMUSP00000027700	ENSMUSG00000026439;ENSMUSG00000026439
238632	18.4643	26.7792	15.7382	20.1077	22.415	14.5343	11.3116	9.55514	23.4436	12.4446	22.9575	11.8607	7.9152	7.33318	22.7624	14.3859	Q8BX09-2	Q8BX09	K.AGGAISELL.-	16	5607.17	Rbbp5	ENSMUSP00000141003;ENSMUSP00000027700	ENSMUSG00000026439;ENSMUSG00000026439
238633	47.9966	49.026	42.8506	24.8951	30.1879	48.8326	52.0758	50.764	43.4296	61.9035	35.1488	34.0144	38.5197	39.7359	40.5799	37.0549	Q8BX09-2	Q8BX09	K.AGGAISELL.-	16	14488.6	Rbbp5	ENSMUSP00000141003;ENSMUSP00000027700	ENSMUSG00000026439;ENSMUSG00000026439
238634	571.833	544.516	672.439	695.022	579.296	698.306	613.023	643.925	707.18	651.973	619.559	658.547	615.488	651.405	485.88	689.911	Q8BX09	Q8BX09	K.SAPVM*LTLSDSK.H	16	216111	Rbbp5	ENSMUSP00000141003;ENSMUSP00000027700	ENSMUSG00000026439;ENSMUSG00000026439
238635	178.01	200.147	218.666	276.594	159.39	229.492	256.711	231.608	219.287	219.434	324.803	290.238	243.846	244.893	221.419	239.799	Q8BX09	Q8BX09	K.SAPVMLTLSDSK.H	16	80345.6	Rbbp5	ENSMUSP00000141003;ENSMUSP00000027700	ENSMUSG00000026439;ENSMUSG00000026439
238636	991.606	1036.54	1016.59	1041.09	1279.15	1196.96	1108.37	1076.39	870.282	976.892	1379.98	1166.97	1060.94	997.278	1037.31	934.552	P82343	P82343	K.ELPGCLGR.H	16	566487	Renbp	ENSMUSP00000116549	ENSMUSG00000031387
238637	573.935	578.452	650.519	614.897	729.913	623.453	611.559	694.848	742.898	714.365	872.046	727.469	598.718	609.752	627.324	506.464	P82343	P82343	K.ELPGCLGR.H	16	224207	Renbp	ENSMUSP00000116549	ENSMUSG00000031387
238638	937.136	1007.32	873.825	1009.26	1124.29	860.228	860.357	850.763	849.911	923.731	1232.57	1019.95	962.329	870.012	1004.43	766.28	P82343	P82343	K.YVWLQGR.Q	16	1.61619e+06	Renbp	ENSMUSP00000116549	ENSMUSG00000031387
238639	503.855	551.74	493.193	382.049	621.177	514.993	433.744	439.387	487.356	523.953	546.829	476.73	524.52	467.13	478.394	436.494	P82343	P82343	K.YVWLQGR.Q	16	523591	Renbp	ENSMUSP00000116549	ENSMUSG00000031387
238640	178.981	186.279	160.338	157.15	144.527	111.535	141.309	182.69	134.255	124.88	133.799	178.001	199.846	141.468	165.525	176.635	Q8CIV8	Q8CIV8	K.LQSLQALSCTR.N	16	53891.8	Tbce	ENSMUSP00000047880	ENSMUSG00000039233
238641	419.621	451.39	387.276	464.113	493.99	514.164	336.36	395.981	531.018	433.701	413.072	447.112	437.237	510.114	456.52	514.503	Q9QXD6	Q9QXD6	R.FVM*EQGR.K	16	220613	Fbp1	ENSMUSP00000090564	ENSMUSG00000069805
238642	1440.42	1615.03	1527.07	1529.23	1579.11	1603.99	1676.89	1700.92	1641.88	1522.84	1588.96	1647.72	1740.57	1600.8	1629.06	1564.69	Q9QXD6	Q9QXD6	K.KFPPDGSAPYGAR.Y	16	2.08078e+06	Fbp1	ENSMUSP00000090564	ENSMUSG00000069805
238643	199.654	243.208	209.603	224.662	203.683	261.71	308.049	274.466	188.147	173.388	209.108	246.628	208.714	301.435	294	231.139	Q9QXD6	Q9QXD6	K.KFPPDGSAPYGAR.Y	16	80843.2	Fbp1	ENSMUSP00000090564	ENSMUSG00000069805
238644	187.841	190.879	142.737	190.231	154.59	202.3	170.201	168.12	107.385	96.6387	159.358	165.251	168.526	194.934	188.282	178.407	Q9QXD6	Q9QXD6	K.KFPPDGSAPYGAR.Y	16	57047.5	Fbp1	ENSMUSP00000090564	ENSMUSG00000069805
238645	176.368	144.259	161.827	205.594	214.516	196.585	192.027	213.97	169.757	206.313	136.405	180.944	176.019	136.256	161.753	192.826	Q9QXD6	Q9QXD6	K.KFPPDGSAPYGAR.Y	16	61322	Fbp1	ENSMUSP00000090564	ENSMUSG00000069805
238646	419.039	391.451	353.846	394.235	318.864	421.293	414.723	442.675	358.163	435.137	433.326	408.53	388.592	389.439	453.777	357.665	Q9QXD6	Q9QXD6	K.KFPPDGSAPYGAR.Y	16	136553	Fbp1	ENSMUSP00000090564	ENSMUSG00000069805
238647	1094.3	1157.36	1132.97	1119.2	1131.19	1128.56	1342.17	1131.95	1235.03	1073.39	981.242	1177.87	1051.17	1131.42	1197.41	1242.78	Q9QXD6	Q9QXD6	K.KFPPDGSAPYGAR.Y	16	2.21028e+06	Fbp1	ENSMUSP00000090564	ENSMUSG00000069805
238648	1366.59	1276.96	1561.2	1461.05	1530.82	1549.21	1657.95	1508.42	1434.73	1436.47	1329.4	1449.95	1405.33	1452.53	1483.45	1597.47	Q9QXD6	Q9QXD6	K.KFPPDGSAPYGAR.Y	16	1.33162e+06	Fbp1	ENSMUSP00000090564	ENSMUSG00000069805
238649	161.459	144.137	144.581	127.586	148.007	173.017	168.11	190.348	144.827	178.387	125.242	187.983	125.992	149.881	145.191	117.175	Q9QXD6	Q9QXD6	K.KFPPDGSAPYGAR.Y	16	52044.9	Fbp1	ENSMUSP00000090564	ENSMUSG00000069805
238650	1811.44	1972.37	1911.71	1857.05	2047.99	2167.98	2226.4	2120.09	2135.26	1851.33	1818.23	1981.57	2196	1927.48	2010.59	2074.68	Q9QXD6	Q9QXD6	K.KFPPDGSAPYGAR.Y	12	1.70062e+06	Fbp1	ENSMUSP00000090564	ENSMUSG00000069805
238651	136.586	150.172	131.957	140.138	120.095	156.074	150.789	157.114	168.697	144.35	86.9351	111.876	160.575	146.837	126.154	157.036	Q9QXD6	Q9QXD6	K.KFPPDGSAPYGAR.Y	16	48052.9	Fbp1	ENSMUSP00000090564	ENSMUSG00000069805
238652	193.487	243.297	188.097	182.228	224.163	262.274	279.085	191.364	217.47	232.318	230.214	202.849	231.119	188.877	193.6	175.718	Q9QXD6	Q9QXD6	K.KFPPDGSAPYGAR.Y	16	73565.8	Fbp1	ENSMUSP00000090564	ENSMUSG00000069805
238653	985.29	903.326	950.093	978.463	925.262	833.262	1096.62	1090.45	995.102	944.977	944.208	985.48	980.483	948.315	985.728	1069.2	Q9QXD6	Q9QXD6	K.KFPPDGSAPYGAR.Y	16	1.74565e+06	Fbp1	ENSMUSP00000090564	ENSMUSG00000069805
238654	139.374	129.218	157.522	188.844	160.684	163.979	184.188	124.684	193.754	175.642	155.244	159.055	157.926	147.435	137.711	163.692	Q9QXD6	Q9QXD6	K.KFPPDGSAPYGAR.Y	16	54357.1	Fbp1	ENSMUSP00000090564	ENSMUSG00000069805
238655	34.6641	62.6427	36.4544	21.6929	28.7545	62.5446	40.4841	40.0543	46.8873	51.9929	44.5531	36.7241	38.3665	36.5331	34.3798	41.1548	Q9QXD6	Q9QXD6	K.KFPPDGSAPYGAR.Y	16	14079.2	Fbp1	ENSMUSP00000090564	ENSMUSG00000069805
238656	1095.64	1069.43	1184.51	1150.81	1119.27	1171.17	1012.44	1267.14	1128.73	1135.23	1078.74	1164.7	1119.91	1095.68	1141.52	1170.26	Q9QXD6	Q9QXD6	K.KFPPDGSAPYGAR.Y	16	993273	Fbp1	ENSMUSP00000090564	ENSMUSG00000069805
238657	46.5229	40.6933	46.4585	60.587	40.914	75.528	71.2237	58.9244	66.6093	52.0816	48.8852	52.3447	66.4693	59.0346	61.6839	70.3338	Q9QXD6	Q9QXD6	K.KFPPDGSAPYGAR.Y	16	19652.2	Fbp1	ENSMUSP00000090564	ENSMUSG00000069805
238658	271.294	313.325	162.409	209.362	363.397	247.542	280.559	204.687	170.283	198.716	335.425	455.068	296.223	190.413	182.207	204.594	Q9QXD6	Q9QXD6	K.KFPPDGSAPYGAR.Y	16	87432.7	Fbp1	ENSMUSP00000090564	ENSMUSG00000069805
238659	1454.7	1574.41	1451.69	1474.64	1609.28	1610.38	1729.52	1611.05	1551.61	1409.93	1435.21	1661.91	1651.59	1600.83	1802.41	1565.84	Q9QXD6	Q9QXD6	K.KFPPDGSAPYGAR.Y	16	1.95799e+06	Fbp1	ENSMUSP00000090564	ENSMUSG00000069805
238660	151.796	173.065	144.313	170.802	212.889	205.197	181.714	174.034	199.901	187.993	191.706	191.82	170.841	219.415	200.938	182.457	Q9QXD6	Q9QXD6	K.KFPPDGSAPYGAR.Y	16	63322.2	Fbp1	ENSMUSP00000090564	ENSMUSG00000069805
238661	69.3352	63.968	64.4241	77.2337	45.1377	67.7565	76.8335	93.6058	80.3624	78.7622	89.8333	62.0765	85.9701	114.337	70.5268	97.2533	Q9QXD6	Q9QXD6	K.KFPPDGSAPYGAR.Y	16	26481.6	Fbp1	ENSMUSP00000090564	ENSMUSG00000069805
238662	752.64	733.538	944.884	818.98	771.819	825.117	812.011	803.479	907.281	877.409	802.842	746.566	903.889	827.072	808.109	803.14	Q9QXD6	Q9QXD6	K.KFPPDGSAPYGAR.Y	16	1.34002e+06	Fbp1	ENSMUSP00000090564	ENSMUSG00000069805
238663	893.879	938.62	1042.7	996.529	877.502	1050.76	938.792	1065.71	1069.42	1019.31	982.695	955.326	1027.1	977.155	1024.88	1003.57	Q9QXD6	Q9QXD6	K.KFPPDGSAPYGAR.Y	16	990010	Fbp1	ENSMUSP00000090564	ENSMUSG00000069805
238664	743.865	731.263	929.429	985.4	762.444	780.182	732.986	975.318	1047.38	942.091	750.58	815.915	885.235	867.978	919.497	931.25	Q9QXD6	Q9QXD6	K.KFPPDGSAPYGAR.Y	16	586011	Fbp1	ENSMUSP00000090564	ENSMUSG00000069805
238665	829.825	864.027	850.215	803.838	763.203	907.811	858.316	907.649	783.843	825.363	1020.05	998.627	895.446	963.886	933.664	907.2	Q9QXD6	Q9QXD6	K.KFPPDGSAPYGAR.Y	16	712227	Fbp1	ENSMUSP00000090564	ENSMUSG00000069805
238666	536.435	506.041	687.796	593.29	575.213	646.148	550.185	649.83	504.25	625.1	585.531	586.366	607.783	466.773	618.56	509.956	Q9QXD6	Q9QXD6	K.KFPPDGSAPYGAR.Y	16	202555	Fbp1	ENSMUSP00000090564	ENSMUSG00000069805
238667	672.809	661.373	658.243	670.747	665.785	701.396	639.575	646.49	780.615	799.79	613.539	678.99	656.838	615.226	639.57	651.874	Q9QXD6	Q9QXD6	K.KFPPDGSAPYGAR.Y	16	636900	Fbp1	ENSMUSP00000090564	ENSMUSG00000069805
238668	949.334	922.876	1032.78	975.172	1117.6	1133.02	1220.04	1045.31	993.411	984.077	909.052	1075.36	1025.56	898.953	973.899	899.701	Q9QXD6	Q9QXD6	K.KFPPDGSAPYGAR.Y	16	778645	Fbp1	ENSMUSP00000090564	ENSMUSG00000069805
238669	1129.83	1309.02	1568.52	1446.09	1287.5	1362.81	1360.81	1610.61	1321.46	1394.77	1171.99	1433.66	1243.99	1331.84	1210.04	1267.6	Q9QXD6	Q9QXD6	R.KKSTDEPSEK.D	16	459057	Fbp1	ENSMUSP00000090564	ENSMUSG00000069805
238670	201.577	258.739	325.201	241.063	208.97	387.773	278.218	328.509	330.721	202.267	183.938	249.866	226.859	220.238	219.785	297.768	Q9QXD6	Q9QXD6	R.LLYECNPIAYVM*EK.A	16	89094.6	Fbp1	ENSMUSP00000090564	ENSMUSG00000069805
238671	226.368	158.567	400.003	394.885	305.049	364.354	447.154	429.154	408.746	200.657	282.652	306.522	285.632	363.273	259.859	303.94	Q9QXD6	Q9QXD6	R.LLYECNPIAYVM*EK.A	16	348604	Fbp1	ENSMUSP00000090564	ENSMUSG00000069805
238672	599.284	502.627	780.687	802.457	574.603	602.595	613.54	795.731	754.943	592.289	567.776	614.358	710.644	728.981	632.73	675.304	Q9QXD6	Q9QXD6	R.LLYECNPIAYVM*EK.A	16	456972	Fbp1	ENSMUSP00000090564	ENSMUSG00000069805
238673	127.336	50.7676	152.625	105.187	120.553	127.553	166.602	133.425	142.474	109.935	101.505	104.675	112.874	120.096	83.5706	104.533	Q9QXD6	Q9QXD6	R.LLYECNPIAYVM*EK.A	16	39884.8	Fbp1	ENSMUSP00000090564	ENSMUSG00000069805
238674	387.112	360.139	640.822	752.016	473.476	599.442	735.502	657.46	612.777	471.138	509.212	430.752	519.491	622.776	464.298	692.616	Q9QXD6	Q9QXD6	R.LLYECNPIAYVM*EK.A	16	396107	Fbp1	ENSMUSP00000090564	ENSMUSG00000069805
238675	233.229	256.732	422.807	441.909	351.05	428.745	514.873	523.417	435.197	337.493	321.935	366.866	401.883	449.355	336.21	411.955	Q9QXD6	Q9QXD6	R.LLYECNPIAYVM*EK.A	16	162898	Fbp1	ENSMUSP00000090564	ENSMUSG00000069805
238676	180.259	150.479	192.522	232.263	156.554	190.395	232.464	182.436	179.22	144.607	140.831	140.092	141.711	192.439	170.937	173.381	Q9QXD6	Q9QXD6	R.LLYECNPIAYVM*EK.A	16	59958.6	Fbp1	ENSMUSP00000090564	ENSMUSG00000069805
238677	55.3175	59.5661	105.904	78.5267	39.2912	63.4636	147.03	107.798	59.9057	79.8685	81.5149	74.8057	63.5498	62.8701	60.5331	64.7906	Q9QXD6	Q9QXD6	R.LLYECNPIAYVM*EK.A	16	25782.2	Fbp1	ENSMUSP00000090564	ENSMUSG00000069805
238678	730.771	726.413	859.59	802.604	777.442	825.448	918.961	712.351	740.87	636.97	742.364	757.267	851.32	655.552	715.819	731.468	Q9QXD6	Q9QXD6	R.QAGIAQLYGIAGSTNVTGDQVK.K	16	3.29521e+06	Fbp1	ENSMUSP00000090564	ENSMUSG00000069805
238679	185.652	194.585	220.687	215.931	216.097	219.356	239.96	244.505	182.288	180.116	179.254	175.01	178.369	194.207	210.623	209.276	Q9QXD6	Q9QXD6	R.QAGIAQLYGIAGSTNVTGDQVK.K	16	356882	Fbp1	ENSMUSP00000090564	ENSMUSG00000069805
238680	273.71	311.23	273.549	248.792	266.417	292.529	262.752	266.143	346.119	223.526	223.963	238.155	302.79	280.7	286.751	301.239	Q9QXD6	Q9QXD6	R.QAGIAQLYGIAGSTNVTGDQVK.K	16	94128.2	Fbp1	ENSMUSP00000090564	ENSMUSG00000069805
238681	277.055	307.712	362.753	320.043	381.236	345.561	389.461	327.796	272.471	294.161	319.263	287.333	428.53	329.741	282.079	320.374	Q9QXD6	Q9QXD6	R.QAGIAQLYGIAGSTNVTGDQVK.K	16	201631	Fbp1	ENSMUSP00000090564	ENSMUSG00000069805
238682	258.225	247.804	320.342	319.194	373.336	430.519	361.377	236.704	294.458	238.319	316.997	269.246	233.094	240.655	243.107	272.442	Q9QXD6	Q9QXD6	R.QAGIAQLYGIAGSTNVTGDQVK.K	16	126545	Fbp1	ENSMUSP00000090564	ENSMUSG00000069805
238683	192.355	240.632	311.883	360.07	308.666	420.185	385.919	352.884	325.256	300.893	323.144	322.477	396.797	303.252	363.565	330.285	Q9QXD6	Q9QXD6	R.TLVYGGIFLYPANK.K	16	112103	Fbp1	ENSMUSP00000090564	ENSMUSG00000069805
238684	273.098	276.009	386.448	331.21	236.851	305.928	307.778	284.525	318.642	248.145	278.258	235.512	225.03	298.544	354.392	282.243	Q9QXD6	Q9QXD6	R.YVGSM*VADIHR.T	16	99355.3	Fbp1	ENSMUSP00000090564	ENSMUSG00000069805
238685	314.811	250.289	349.046	358.948	273.781	301.942	287.604	292.093	261.125	241.996	327.739	324.178	328.044	300.186	264.704	236.43	P70695	P70695	K.AISSAVR.K	16	100860	Fbp2	ENSMUSP00000021907	ENSMUSG00000021456
238686	248.462	197.245	214.6	220.816	221.888	198.741	258.028	302.67	221.544	204.499	199.292	190.556	209.965	206.019	334.395	196.683	P70695	P70695	K.AISSAVR.K	16	77617.3	Fbp2	ENSMUSP00000021907	ENSMUSG00000021456
238687	526.358	533.421	518.522	493.454	497.119	417.897	403.489	561.577	508.968	519.933	503.187	462.304	498.939	420.411	544.872	499.267	P0CG14	P0CG14	K.TLVPFPR.V	16	169341	Derpc	ENSMUSP00000129823	ENSMUSG00000117748
238688	456.868	400.677	459.601	307.106	463.219	388.119	358.12	386.439	317.455	438.049	471.073	443.711	457.672	494.2	537.72	535.679	Q9D1I5	Q9D1I5	R.SLSDEAK.I	16	148060	Mcee	ENSMUSP00000047855	ENSMUSG00000033429
238689	558.365	644.024	478.075	514.582	532.029	553.998	496.794	563.62	552.477	561.619	595.899	550.096	503.224	560.69	620.686	503.319	O09061	O09061	K.NM*QNVEHVPLTLDR.A	16	188102	Psmb1	ENSMUSP00000014913	ENSMUSG00000014769
238690	262.444	281.643	93.428	112.788	214.327	154.731	177.399	110.049	118.306	157.404	197.003	243.554	214.989	111.24	131.908	99.711	O09061	O09061	K.NM*QNVEHVPLTLDR.A	16	57396.7	Psmb1	ENSMUSP00000014913	ENSMUSG00000014769
238691	15.199	21.2	20.6922	48.9664	21.0078	25.2821	22.6349	20.9607	10.584	18.4754	31.9555	41.358	15.61	35.9942	31.01	36.243	O09061	O09061	K.NMQNVEHVPLTLDR.A	16	8931.38	Psmb1	ENSMUSP00000014913	ENSMUSG00000014769
238692	303.234	229.27	188.073	207.892	223.163	225.533	170.632	198.079	253.672	198.529	227.287	221.969	191.668	269.722	252.283	188.009	O09061	O09061	K.NMQNVEHVPLTLDR.A	16	75951.5	Psmb1	ENSMUSP00000014913	ENSMUSG00000014769
238693	351.223	261.721	352.206	363.988	345.389	299.31	260.073	246.794	292.381	271.519	372.532	281.488	283.561	307.852	268.228	274.26	Q9QYI4	Q9QYI4	R.YFGDTDM*YHR.A	16	103461	Dnajb12	ENSMUSP00000122056;ENSMUSP00000118088;ENSMUSP00000020309	ENSMUSG00000020109;ENSMUSG00000020109;ENSMUSG00000020109
238694	200.633	203.353	224.772	268.379	287.033	223.846	261.3	266.916	195.718	202.225	292.522	226.603	214.012	212.552	305.626	295.662	P54797	P54797	K.VSTEGHLYNGFNIIAADLSTSK.G	16	297303	Tango2	NA	NA
238695	73.6378	91.4722	56.0603	90.5583	109.484	76.794	88.6755	77.6713	84.6183	69.31	132.812	114.769	61.5131	89.6331	127.196	128.562	P54797	P54797	K.VSTEGHLYNGFNIIAADLSTSK.G	16	31530.9	Tango2	NA	NA
238696	187.024	237.591	198.117	212.339	261.655	267.2	276.179	238.864	243.518	173.324	322.116	251.692	208.841	217.97	212.239	273.151	P54797	P54797	K.VSTEGHLYNGFNIIAADLSTSK.G	16	90642.8	Tango2	NA	NA
238697	55.3459	70.0529	68.4949	33.827	73.2654	58.6067	33.0032	69.597	39.3947	60.1751	61.8901	73.4522	68.7279	56.7773	62.4756	51.5911	P54797	P54797	K.VSTEGHLYNGFNIIAADLSTSK.G	16	20045.6	Tango2	NA	NA
238698	122.417	120.897	112.343	109.639	134.486	169.424	155.557	99.9655	71.7931	124.442	177.099	119.563	185.332	109.002	124.109	116.607	P54797	P54797	K.VSTEGHLYNGFNIIAADLSTSK.G	16	43928.7	Tango2	NA	NA
238699	259.52	205.329	326.943	239.3	185.543	148.451	181.479	309.985	239.404	293.188	268.163	248.518	216.633	263.578	358.303	338.456	Q924W7	Q924W7	R.LGCFGLFSK.V	16	87409.6	Dennd2b	ENSMUSP00000081789;ENSMUSP00000077067;ENSMUSP00000078264;ENSMUSP00000130119	ENSMUSG00000031024;ENSMUSG00000031024;ENSMUSG00000031024;ENSMUSG00000031024
238700	194.858	170.437	179.614	154.036	131.039	116.419	123.122	210.861	110.188	191.036	160.492	162.401	205.127	224.347	207.298	220.517	Q60604	Q60604	K.AGGVASGLNHVLTNDLTAK.R	16	59104.4	Scin	ENSMUSP00000002640;ENSMUSP00000077573	ENSMUSG00000002565;ENSMUSG00000002565
238701	401.931	224.195	392.868	355.461	251.115	176.568	176.105	462.559	520.335	479.598	388.228	451.371	477.711	527.33	498.74	563.803	Q60604	Q60604	R.LYGCSNK.T	16	627116	Scin	ENSMUSP00000002640;ENSMUSP00000077573	ENSMUSG00000002565;ENSMUSG00000002565
238702	468.857	408.248	356.635	475.568	329.712	307.487	270.836	467.336	480.546	571.656	513.709	469.04	582.256	676.699	582.745	634.064	Q60604	Q60604	R.LYGCSNK.T	16	162547	Scin	ENSMUSP00000002640;ENSMUSP00000077573	ENSMUSG00000002565;ENSMUSG00000002565
238703	29.0357	12.3975	30.2463	164.37	45.6421	828.377	435.607	7.97701	108.959	6.56747	26.3337	40.6919	17.9233	79.5956	16.8398	19.3257	Q9QYK5	Q9QYK5	K.GDDVIVFLHIQK.T	16	40017	Hs6st1	ENSMUSP00000085499	ENSMUSG00000045216
238704	234.004	205.773	182.966	152.355	180.523	167.839	192.727	184.888	153.449	181.727	173.224	166.793	182.539	198.04	217.712	153.74	Q6PCN7	Q6PCN7	R.VILDEGHAIR.N	16	62692.8	Hltf	ENSMUSP00000002502	ENSMUSG00000002428
238705	180.784	176.291	210.811	237.288	173.756	308.454	320.692	216.739	201.667	234.882	212.222	219.148	213.422	271.256	238.299	210.494	A2AJL3	A2AJL3	R.GLGFDATCSLVVLDK.E	16	77603.4	Fggy	ENSMUSP00000078216;ENSMUSP00000043460	ENSMUSG00000028573;ENSMUSG00000028573
238706	120.301	128.706	118.219	153.946	164.239	201.627	162.671	129.224	142.474	108.055	79.9468	126.526	90.439	161.993	115.576	133.147	A2AJL3	A2AJL3	R.NVIM*WLDHR.A	16	45735.3	Fggy	ENSMUSP00000078216;ENSMUSP00000043460	ENSMUSG00000028573;ENSMUSG00000028573
238707	89.2037	78.9755	98.2743	186.251	114.933	200.655	212.167	129.318	176.255	125.672	106.096	122.224	107.64	186.444	93.5427	97.1388	A2AJL3	A2AJL3	R.NVIM*WLDHR.A	16	45490.2	Fggy	ENSMUSP00000078216;ENSMUSP00000043460	ENSMUSG00000028573;ENSMUSG00000028573
238708	157.752	136.902	173.241	219.882	163.297	310.528	209.847	167.274	183.645	115.77	154.283	145.732	170.043	234.985	107.749	141.572	A2AJL3	A2AJL3	R.NVIM*WLDHR.A	16	59761.6	Fggy	ENSMUSP00000078216;ENSMUSP00000043460	ENSMUSG00000028573;ENSMUSG00000028573
238709	197.954	208.091	196.796	270.606	244.048	455.101	435.021	190.296	246.372	156.23	159.875	266.258	189.81	198.211	158.465	419.362	A2AJL3	A2AJL3	R.NVIMWLDHR.A	16	84563.5	Fggy	ENSMUSP00000078216;ENSMUSP00000043460	ENSMUSG00000028573;ENSMUSG00000028573
238710	118.403	150.436	154.617	171.962	151.45	223.505	144.781	166.306	197.749	174.76	99.3625	165.659	108.016	174.92	114.899	139.998	A2AJL3	A2AJL3	R.NVIMWLDHR.A	16	52598.8	Fggy	ENSMUSP00000078216;ENSMUSP00000043460	ENSMUSG00000028573;ENSMUSG00000028573
238711	137.565	208.914	150.549	192.68	210.39	230.937	188.155	131.724	193.663	145.766	187.933	183.523	190.898	175.088	173.834	158.821	Q8BYL4	Q8BYL4	K.EASFSELVLDPGTSVIDTCR.K	16	357019	Yars2	ENSMUSP00000055277	ENSMUSG00000022792
238712	235.496	207.26	174.346	213.757	285.395	300.735	285.199	176.38	197.361	198.056	233.083	226.196	177.677	175.134	201.615	174.963	Q8BYL4	Q8BYL4	K.EASFSELVLDPGTSVIDTCR.K	16	103753	Yars2	ENSMUSP00000055277	ENSMUSG00000022792
238713	99.3146	101.875	200.253	456.354	165.292	824.197	772.074	190.243	528.893	170.694	153.036	220.501	124.748	440.05	118.065	341.902	Q91W43	Q91W43	R.FGVPLGYGGPHAAFFAVK.E	16	152507	Gldc	ENSMUSP00000025778	ENSMUSG00000024827
238714	1100.06	1104.46	2493.03	1978.71	1339.56	1195.74	1272.08	2355.14	2100.32	1918.03	1451.97	1012.71	1195.63	2729	2426.59	2102.85	Q91W43	Q91W43	R.GVLVELK.L	12	3.0539e+06	Gldc	ENSMUSP00000025778	ENSMUSG00000024827
238715	258.781	318.906	638.865	506.041	334.421	274.058	289.381	702.318	592.246	598.819	298.195	333.351	311.411	722.191	676.403	598.023	Q91W43	Q91W43	R.GVLVELK.L	16	159572	Gldc	ENSMUSP00000025778	ENSMUSG00000024827
238716	620.351	594.542	1450.84	1287.61	788.13	745.207	755.789	1498.15	1350.15	1294.36	725.447	569.027	717.506	1619.45	1494.54	1467.25	Q91W43	Q91W43	R.GVLVELK.L	16	464300	Gldc	ENSMUSP00000025778	ENSMUSG00000024827
238717	522.21	482.186	1017.02	879.411	539.498	550.318	586.952	1085	1028.59	1004.4	507.943	495.032	495.242	1166.6	1086.3	1010.95	Q91W43	Q91W43	R.GVLVELK.L	16	453460	Gldc	ENSMUSP00000025778	ENSMUSG00000024827
238718	794.701	841.009	1739.79	1695.28	1055.65	887.815	957.78	1747.9	1593.64	1534.04	1005.8	787.061	889.374	2019.9	1683.55	1588.7	Q91W43	Q91W43	R.GVLVELK.L	16	445784	Gldc	ENSMUSP00000025778	ENSMUSG00000024827
238719	179.859	203.13	284.449	250.716	243.706	247.974	174.488	203.449	226.939	275.909	197.909	214.237	239.424	323.415	277.721	230.903	Q91W43	Q91W43	R.GVLVELK.L	16	80803.5	Gldc	ENSMUSP00000025778	ENSMUSG00000024827
238720	296.868	272.166	283.905	249.595	345.216	232.833	244.993	377.983	349.494	225.346	226.296	269.883	245.274	362.196	366.255	360.66	Q91W43	Q91W43	R.GVLVELK.L	16	100775	Gldc	ENSMUSP00000025778	ENSMUSG00000024827
238721	75.252	91.8734	129.369	162.556	106.805	151.054	89.0295	174.456	138.867	172.209	77.8987	132.669	73.9964	229.918	186.692	195.533	Q91W43	Q91W43	R.IDDIYGDQHLVCTCPPM*EVYESPFSEQK.R	16	46828.6	Gldc	ENSMUSP00000025778	ENSMUSG00000024827
238722	101.891	184.835	219.053	291.631	137.816	162.579	237.383	389.838	295.257	316.951	204.304	173.629	140.614	433.222	314.282	356.284	Q91W43	Q91W43	R.IDDIYGDQHLVCTCPPM*EVYESPFSEQK.R	16	84703.8	Gldc	ENSMUSP00000025778	ENSMUSG00000024827
238723	442.001	445.088	512.973	486.129	485.562	444.743	473.902	468.254	432.672	455.889	438.235	541.228	457.435	506.176	441.181	495.81	P49138	P49138	K.NAITDDYK.V	16	161089	Mapkapk2	ENSMUSP00000016672	ENSMUSG00000016528
238724	220.103	193.117	179.225	197.265	170.341	220.727	202.782	257.936	190.628	205.284	194.788	237.556	144.189	215.278	205.194	211.232	P49138	P49138	K.NAITDDYK.V	16	69486.9	Mapkapk2	ENSMUSP00000016672	ENSMUSG00000016528
238725	1327.44	1407.77	1298.17	1360.67	1324.5	1373.54	1308.8	1228.02	1126.06	1150.21	1229.53	1257.26	1146.28	1058.99	1246.22	1020.63	P48281	P48281	K.LVEAIQDR.L	16	425105	Vdr	ENSMUSP00000023119	ENSMUSG00000022479
238726	357.358	373.082	365.759	291.29	430.989	364.674	389.146	399.486	345.495	398.006	378.415	401.907	448.007	510.581	286.698	419.985	P97467	P97467	R.GDHVWDGNSFDSK.F	16	131847	Pam	ENSMUSP00000057112	ENSMUSG00000026335
238727	77.0371	60.4638	62.9964	63.4502	78.3553	73.0607	112.85	66.4443	38.1711	54.5516	48.1151	47.3604	67.0829	72.2605	111.455	83.5302	P58252	P58252	R.ETVSEESNVLCLSK.S	16	23918.1	Eef2	ENSMUSP00000046101	ENSMUSG00000034994
238728	85.463	71.3253	43.2283	87.0086	117.369	62.7435	128.034	75.4515	91.2998	125.843	77.1252	51.9173	103.846	71.3258	96.8016	84.8961	P58252	P58252	K.KEDLYLK.P	16	29397.7	Eef2	ENSMUSP00000046101	ENSMUSG00000034994
238729	823.74	698.927	1001.7	848.049	833.996	1051.77	970.382	813.974	1103.03	896.626	1024.49	981.354	927.59	905.345	752.394	684.179	P58252	P58252	K.KEDLYLK.P	16	306406	Eef2	ENSMUSP00000046101	ENSMUSG00000034994
238730	306.671	346.469	378.922	426.713	404.029	534.734	490.242	353.988	454.787	388.239	376.498	418.207	468.469	431.807	339.814	380.793	P58252	P58252	K.TGTITTFEHAHNM*R.V	16	139168	Eef2	ENSMUSP00000046101	ENSMUSG00000034994
238731	578.706	572.057	562.264	633.049	572.594	616.459	460.506	511.273	517.038	624.981	504.635	591.487	583.142	580.317	553.244	458.947	O08810	O08810	K.QDVVLNYPM*.-	16	341671	Eftud2	ENSMUSP00000102675	ENSMUSG00000020929
238732	444.563	456.748	400.184	382.192	457.542	580.042	405.975	385.535	375.605	372.071	361.448	378.441	438.139	378.827	484.874	356.075	O08810	O08810	K.QDVVLNYPM*.-	16	207035	Eftud2	ENSMUSP00000102675	ENSMUSG00000020929
238733	1514.61	1378.16	1482.13	1343.67	1497.54	1215.23	1474.57	1421.59	1415.91	1414.76	1412.61	1359.65	1577.85	1242.24	1601.18	1464.24	O08810	O08810	R.TLDELGIHLTK.E	16	516126	Eftud2	ENSMUSP00000102675	ENSMUSG00000020929
238734	348.834	330.081	357.285	287.033	343.966	278.25	359.596	317.879	320.489	336.138	386.777	354.066	358.139	416.345	374.287	409.991	B2RXC1	B2RXC1	R.CPSAGNIEGGVATGHYIISWK.R	16	119398	Trappc11	ENSMUSP00000047562;ENSMUSP00000113779	ENSMUSG00000038102;ENSMUSG00000038102
238735	873.007	884.985	889.996	928.192	868.73	914.745	1038.37	879.352	920.977	920.03	959.7	980.845	971.461	883.236	1017.91	1031.25	B2RXC1	B2RXC1	K.IGSAELAFEHAAWM*AK.Q	16	350165	Trappc11	ENSMUSP00000047562;ENSMUSP00000113779	ENSMUSG00000038102;ENSMUSG00000038102
238736	368.177	388.642	388.14	232.572	232.09	286.193	266.783	380.861	329.39	332.795	341.685	324.206	350.206	296.23	389.082	239.855	B2RXC1	B2RXC1	K.IGSAELAFEHAAWM*AK.Q	16	110147	Trappc11	ENSMUSP00000047562;ENSMUSP00000113779	ENSMUSG00000038102;ENSMUSG00000038102
238737	316.172	317.77	292.414	321.735	322.452	324.492	343.108	298.642	220.374	218.931	312.527	261.647	227.361	292.84	271.589	284.853	B2RXC1	B2RXC1	K.IGSAELAFEHAAWMAK.Q	16	99019.2	Trappc11	ENSMUSP00000047562;ENSMUSP00000113779	ENSMUSG00000038102;ENSMUSG00000038102
238738	185.054	137.668	181.825	218.622	155.06	181.613	205.186	204.43	200.155	164.109	204.023	218.886	208.962	197.622	198.486	196.121	B2RXC1	B2RXC1	K.IGSAELAFEHAAWMAK.Q	16	65439.6	Trappc11	ENSMUSP00000047562;ENSMUSP00000113779	ENSMUSG00000038102;ENSMUSG00000038102
238739	280.417	328.254	356.001	299.311	258.588	317.073	292.325	344.333	316.863	379.924	266.488	278.215	333.285	358.763	254.755	236.954	Q02384	Q02384	R.LDHTFEALQER.K	16	104897	Sos2	ENSMUSP00000138793	ENSMUSG00000034801
238740	89.3439	79.3197	54.8066	84.7921	97.5265	64.0912	64.7759	61.5889	56.1935	49.6856	52.0389	68.6861	81.1523	64.0812	65.9666	45.8273	Q8QZT1	Q8QZT1	K.EVYM*GNVIQGGEGQAPTR.Q	16	23110.1	Acat1	ENSMUSP00000034547	ENSMUSG00000032047
238741	135.282	145.627	136.035	79.6651	136.093	173.442	146.119	88.5246	75.8561	95.786	113.217	132.927	115.906	81.8471	90.1876	95.4893	Q8QZT1	Q8QZT1	K.EVYM*GNVIQGGEGQAPTR.Q	16	52630.4	Acat1	ENSMUSP00000034547	ENSMUSG00000032047
238742	99.6638	92.4541	75.0186	53.5536	91.1201	81.1357	94.8914	81.9189	61.4346	74.3912	92.4339	86.7452	58.9901	57.8324	79.8695	72.3138	Q8QZT1	Q8QZT1	K.EVYM*GNVIQGGEGQAPTR.Q	16	26831.5	Acat1	ENSMUSP00000034547	ENSMUSG00000032047
238743	263.444	303.757	278.881	215.389	210.78	374.873	271.006	244.524	275.606	222.92	229.701	290.893	335.828	252.563	213.377	223.813	Q8QZT1	Q8QZT1	K.EVYMGNVIQGGEGQAPTR.Q	16	90040.5	Acat1	ENSMUSP00000034547	ENSMUSG00000032047
238744	26.8995	48.4261	41.8688	18.9565	44.7959	73.1705	64.89	39.2174	36.6098	36.8193	52.078	23.7007	29.6026	45.2513	44.6586	60.6954	Q8QZT1	Q8QZT1	K.EVYMGNVIQGGEGQAPTR.Q	16	14716	Acat1	ENSMUSP00000034547	ENSMUSG00000032047
238745	2235.62	2486.33	200.418	218.085	399.608	222.735	148.645	261.116	387.503	242.17	209.392	239.365	213.171	200.864	199.853	187.273	Q8QZT1	Q8QZT1	K.GKPDVVVK.E	16	172322	Acat1	ENSMUSP00000034547	ENSMUSG00000032047
238746	149.269	179.805	121.544	150.503	169.772	202.974	155.046	102.887	149.652	128.543	127.282	183.139	204.203	135.588	113.408	123.748	Q8QZT1	Q8QZT1	K.LGTAAIQGAIEK.A	16	51305.3	Acat1	ENSMUSP00000034547	ENSMUSG00000032047
238747	405.916	360.33	243.388	234.103	404.873	410.37	303.614	263.734	266.195	246.726	401.918	322.872	408.294	299.16	270.554	230.178	Q8QZT1	Q8QZT1	K.LGTAAIQGAIEK.A	16	108593	Acat1	ENSMUSP00000034547	ENSMUSG00000032047
238748	404.11	417.022	287.353	255.4	457.573	446.581	503.266	279.241	347.611	201.178	424.06	450.082	464.728	297.165	357.481	227.069	Q8QZT1	Q8QZT1	K.LGTAAIQGAIEK.A	16	124550	Acat1	ENSMUSP00000034547	ENSMUSG00000032047
238749	170.451	219.688	136.531	134.538	198.316	203.331	147.551	125.57	106.478	149.893	178.094	189.978	184.155	102.414	135.566	84.7412	Q8QZT1	Q8QZT1	K.LGTAAIQGAIEK.A	16	52801.9	Acat1	ENSMUSP00000034547	ENSMUSG00000032047
238750	162.65	143.769	139.296	131.492	181.43	153.1	149.317	131.528	143.317	98.5237	117.13	151.339	144.094	151.133	108.592	87.3473	Q8QZT1	Q8QZT1	K.LGTAAIQGAIEK.A	16	46973.2	Acat1	ENSMUSP00000034547	ENSMUSG00000032047
238751	4188.76	4517.36	3284.67	3201.98	6159.92	0	0	3684.3	4097.21	2682.54	5647.3	4819.39	6981.93	3085.88	3113.37	2731.81	Q8QZT1	Q8QZT1	K.PGEFGLASICNGGGGASALLIEK.L	1	1.24545e+06	Acat1	ENSMUSP00000034547	ENSMUSG00000032047
238752	13.6736	40.2044	24.3366	21.9689	5.20689	35.2643	23.4988	30.3876	31.5653	20.645	29.0704	31.9688	36.5158	26.8466	46.8624	39.9017	Q8QZT1	Q8QZT1	K.PGEFGLASICNGGGGASALLIEK.L	16	9799.75	Acat1	ENSMUSP00000034547	ENSMUSG00000032047
238753	11.5149	7.9078	4.95719	6.63795	12.831	2.2961	1.60185	4.75732	0	9.28112	0	23.1169	15.7518	10.7314	10.179	2.13116	Q8QZT1	Q8QZT1	K.PGEFGLASICNGGGGASALLIEK.L	14	2647.17	Acat1	ENSMUSP00000034547	ENSMUSG00000032047
238754	2.75962	12.4453	10.2141	4.39109	1.52297	6.03695	3.53098	6.96306	0	6.69385	10.8681	9.23838	0	0	4.91091	0	Q8QZT1	Q8QZT1	K.PGEFGLASICNGGGGASALLIEK.L	12	1702.97	Acat1	ENSMUSP00000034547	ENSMUSG00000032047
238755	30.9049	23.6989	23.6019	9.95757	39.2219	27.67	56.8775	42.1465	28.1782	22.421	47.0015	43.0371	31.4464	37.3759	16.4603	27.6822	Q8QZT1	Q8QZT1	K.PGEFGLASICNGGGGASALLIEK.L	16	10864.8	Acat1	ENSMUSP00000034547	ENSMUSG00000032047
238756	94.9124	69.5971	71.3155	53.8041	93.3806	77.9261	77.4153	48.6988	74.11	52.5494	64.7669	83.6726	40.5	55.9839	63.5985	67.6178	Q8QZT1	Q8QZT1	K.PGEFGLASICNGGGGASALLIEK.L	16	23332.9	Acat1	ENSMUSP00000034547	ENSMUSG00000032047
238757	8.19741	14.4962	8.10064	5.82765	11.4645	22.4914	9.06625	0	0.572611	7.53547	9.17208	15.8675	5.07751	0	5.20483	3.31711	Q8QZT1	Q8QZT1	K.PTLNEVVIVSAIR.T	14	2705.94	Acat1	ENSMUSP00000034547	ENSMUSG00000032047
238758	246.698	239.047	160.31	183.999	299.097	295.856	272.408	241.512	162.379	159.377	297.611	288.622	336.678	130.739	147.564	161.757	Q8QZT1	Q8QZT1	R.QEQDTYALSSYTR.S	16	77579.8	Acat1	ENSMUSP00000034547	ENSMUSG00000032047
238759	171.685	175.012	272.64	233.867	344.149	196.137	186.627	176.167	212.512	181.598	210.08	190.138	220.785	154.791	263.374	172.09	Q8QZT1	Q8QZT1	K.VNIHGGAVSLGHPIGMSGAR.I	16	84072.1	Acat1	ENSMUSP00000034547	ENSMUSG00000032047
238760	52.5142	34.3732	68.456	53.7773	58.0882	47.8342	56.1768	53.5588	52.6298	44.5622	41.1958	57.3511	41.716	52.264	41.2852	42.078	P50247	P50247	K.AGIPVFAWK.G	16	17074.8	Ahcy	ENSMUSP00000127198;ENSMUSP00000061851	ENSMUSG00000048087;ENSMUSG00000027597
238761	63.0985	90.2718	15.3458	40.3921	52.1775	48.2565	46.0275	52.6291	44.455	57.2906	35.8348	66.066	49.3799	62.6032	37.4461	46.8045	P50247	P50247	K.AGIPVFAWK.G	16	17293.5	Ahcy	ENSMUSP00000127198;ENSMUSP00000061851	ENSMUSG00000048087;ENSMUSG00000027597
238762	157.444	191	149.532	137.61	115.885	143.833	166.022	94.8906	116.973	116.02	118.836	173.898	125.967	94.8697	150.658	111.636	P50247	P50247	K.ALDIAENEM*PGLM*R.M	16	46334.1	Ahcy	ENSMUSP00000127198;ENSMUSP00000061851	ENSMUSG00000048087;ENSMUSG00000027597
238763	589.91	680.998	556.154	543.744	573.024	673.421	555.237	585.689	529.358	601.231	469.835	540.072	575.488	507.048	457.996	476.062	P50247	P50247	K.ALDIAENEM*PGLM*R.M	16	514401	Ahcy	ENSMUSP00000127198;ENSMUSP00000061851	ENSMUSG00000048087;ENSMUSG00000027597
238764	54.3563	57.2997	30.8984	33.0485	63.4383	64.2996	56.2193	39.2321	41.9681	54.7214	41.3087	54.4958	37.6218	37.7625	34.6268	81.99	P50247	P50247	K.ALDIAENEM*PGLM*R.M	16	16762.9	Ahcy	ENSMUSP00000127198;ENSMUSP00000061851	ENSMUSG00000048087;ENSMUSG00000027597
238765	157.932	164.842	165.895	136.52	163.379	183.488	168.938	153.876	134.962	207.132	141.772	190.691	134.451	193.235	146.47	183.825	P50247	P50247	K.ALDIAENEM*PGLM*R.M	16	56250.9	Ahcy	ENSMUSP00000127198;ENSMUSP00000061851	ENSMUSG00000048087;ENSMUSG00000027597
238766	77.7969	65.6261	72.5841	50.7801	44.5868	49.4644	52.2913	72.3106	44.298	104.95	51.2186	57.6593	81.8905	77.9258	73.0715	69.4183	P50247	P50247	K.ALDIAENEM*PGLM*R.M	16	22382.4	Ahcy	ENSMUSP00000127198;ENSMUSP00000061851	ENSMUSG00000048087;ENSMUSG00000027597
238767	157.216	132.832	135.876	95.4943	152.562	150.865	155.998	172.653	144.571	118.028	128.787	158.244	96.4713	157.386	127.106	169.138	P50247	P50247	K.ALDIAENEM*PGLMR.M	16	48220.7	Ahcy	ENSMUSP00000127198;ENSMUSP00000061851	ENSMUSG00000048087;ENSMUSG00000027597
238768	563.298	492.612	432.654	400.789	496.662	476.088	552.293	395.294	365.548	467.19	406.932	415.863	410.457	460.689	418.39	434.066	P50247	P50247	K.ALDIAENEMPGLMR.M	16	153662	Ahcy	ENSMUSP00000127198;ENSMUSP00000061851	ENSMUSG00000048087;ENSMUSG00000027597
238769	384.291	516.101	346.295	380.207	434.774	505.386	516.781	461.07	435.51	534.909	344.112	438.215	450.087	494.857	336.079	472.38	P50247	P50247	K.ALDIAENEMPGLMR.M	16	167500	Ahcy	ENSMUSP00000127198;ENSMUSP00000061851	ENSMUSG00000048087;ENSMUSG00000027597
238770	152.994	103.438	137.087	117.39	183.617	129.509	150.413	169.486	151.62	119.479	145.998	178.128	158.574	159.324	134.686	171.952	P50247	P50247	R.GISEETTTGVHNLYK.M	16	50584.8	Ahcy	ENSMUSP00000127198;ENSMUSP00000061851	ENSMUSG00000048087;ENSMUSG00000027597
238771	172.352	200.328	180.801	193.555	132.915	200.455	170.103	132.806	193.583	160.496	128.946	131.661	138.124	193.178	170.723	150.268	P50247	P50247	R.GISEETTTGVHNLYK.M	16	56718.2	Ahcy	ENSMUSP00000127198;ENSMUSP00000061851	ENSMUSG00000048087;ENSMUSG00000027597
238772	857.33	835.714	762.871	743.5	774.539	1119.74	956.728	652.133	735.819	611.989	561.086	603.51	517.626	599.753	485.58	589.602	P50247	P50247	R.IILLAEGR.L	16	2.26226e+06	Ahcy	ENSMUSP00000127198;ENSMUSP00000061851	ENSMUSG00000048087;ENSMUSG00000027597
238773	958.038	978.925	993.681	971.901	925.083	1196.09	1249.72	882.545	901.332	818.787	800.409	905.831	730.179	916.415	700.386	832.388	P50247	P50247	R.IILLAEGR.L	16	361744	Ahcy	ENSMUSP00000127198;ENSMUSP00000061851	ENSMUSG00000048087;ENSMUSG00000027597
238774	833.151	776.462	800.621	874.907	780.216	1027.06	941.831	641.748	758.735	614.565	592.522	674.135	650.978	668.603	493.289	684.645	P50247	P50247	R.IILLAEGR.L	16	3.05579e+06	Ahcy	ENSMUSP00000127198;ENSMUSP00000061851	ENSMUSG00000048087;ENSMUSG00000027597
238775	740.628	728.191	737.789	746.37	640.036	893.059	841.374	600.689	725.982	613.172	439.734	512.084	481.123	575.571	497.551	550.305	P50247	P50247	R.IILLAEGR.L	16	1.50211e+06	Ahcy	ENSMUSP00000127198;ENSMUSP00000061851	ENSMUSG00000048087;ENSMUSG00000027597
238776	597.962	563.545	517.778	551.47	521.819	713.667	636.388	507.737	517.862	421.5	376.192	409.862	478.301	479.649	396.18	444.274	P50247	P50247	R.IILLAEGR.L	16	433375	Ahcy	ENSMUSP00000127198;ENSMUSP00000061851	ENSMUSG00000048087;ENSMUSG00000027597
238777	760.44	737.364	770.152	727.652	631.502	832.523	789.636	534.402	687.23	566.199	600.685	607.733	574.778	549.001	458.91	527.374	P50247	P50247	R.IILLAEGR.L	16	288194	Ahcy	ENSMUSP00000127198;ENSMUSP00000061851	ENSMUSG00000048087;ENSMUSG00000027597
238778	181.793	178.215	206.19	123.063	206.169	157.961	300.022	196.804	219.37	163.365	175.619	220.042	199.283	168.45	197.825	181.594	P50247	P50247	R.IILLAEGR.L	16	65823.6	Ahcy	ENSMUSP00000127198;ENSMUSP00000061851	ENSMUSG00000048087;ENSMUSG00000027597
238779	119.986	102.717	112.515	107.1	79.1681	121.984	67.351	93.3441	90.4604	110.827	82.1833	63.4747	65.3373	98.6424	71.5443	101.436	P50247	P50247	R.IILLAEGR.L	16	31845.8	Ahcy	ENSMUSP00000127198;ENSMUSP00000061851	ENSMUSG00000048087;ENSMUSG00000027597
238780	171.147	206.177	279.998	300.235	255.052	208.038	237.976	239.432	309.023	222.693	233.295	304.691	263.838	285.541	181.943	285.287	P50247	P50247	K.M*M*SNGILK.V	16	85302.4	Ahcy	ENSMUSP00000127198;ENSMUSP00000061851	ENSMUSG00000048087;ENSMUSG00000027597
238781	359.882	426.411	321.557	299.612	378.486	346.334	442.657	488.755	476.347	469.165	449.004	509.571	461.733	385.97	428.546	655.163	P50247	P50247	K.VNIKPQVDR.Y	16	147648	Ahcy	ENSMUSP00000127198;ENSMUSP00000061851	ENSMUSG00000048087;ENSMUSG00000027597
238782	768.696	814.42	719.372	683.103	743.338	749.967	706.666	736.375	677.08	776.066	693.782	715.433	596.721	685.12	688.375	690.332	P50247	P50247	K.YPQLLSGIR.G	16	303521	Ahcy	ENSMUSP00000127198;ENSMUSP00000061851	ENSMUSG00000048087;ENSMUSG00000027597
238783	200.169	210.638	262.514	172.809	261.909	284.401	339.699	316.409	215.909	313.523	241.322	239.092	216.943	288.608	306.007	203.627	P50247	P50247	K.YPQLLSGIR.G	16	87177.6	Ahcy	ENSMUSP00000127198;ENSMUSP00000061851	ENSMUSG00000048087;ENSMUSG00000027597
238784	323.889	334.829	367.488	312.295	334.251	389.575	302.427	256.831	338.278	327.487	384.864	389.455	309.936	343.954	259.659	247.443	P50247	P50247	K.YPQLLSGIR.G	16	111813	Ahcy	ENSMUSP00000127198;ENSMUSP00000061851	ENSMUSG00000048087;ENSMUSG00000027597
238785	499.103	606.076	394.089	436.038	478.781	407.709	409.053	478.951	395.447	491.18	335.094	357.333	368.943	425.495	421.681	412.159	P50247	P50247	K.YPQLLSGIR.G	16	148091	Ahcy	ENSMUSP00000127198;ENSMUSP00000061851	ENSMUSG00000048087;ENSMUSG00000027597
238786	504.974	598.897	593.917	594.426	561.153	582.201	573.328	581.818	577.804	545.454	561.11	470.461	441.623	451.163	520.715	598.62	P50247	P50247	K.YPQLLSGIR.G	16	187495	Ahcy	ENSMUSP00000127198;ENSMUSP00000061851	ENSMUSG00000048087;ENSMUSG00000027597
238787	1431.19	1477.07	1675.92	1568.05	1561.32	1504.46	1615.75	1549.22	1482.03	1402.54	1698.64	1532.84	1408.68	1124.53	1110.84	1112.42	Q68FL4-2	Q68FL4	K.YIVNSNSGIK.A	16	497884	Ahcyl2	ENSMUSP00000110897;ENSMUSP00000110893	ENSMUSG00000029772;ENSMUSG00000029772
238788	583.696	565.633	649.414	645.745	724.539	673.699	747.022	649.771	655.226	660.352	741.761	647.269	583.073	619.676	475.684	452.651	Q68FL4-2	Q68FL4	K.YIVNSNSGIK.A	16	215703	Ahcyl2	ENSMUSP00000110897;ENSMUSP00000110893	ENSMUSG00000029772;ENSMUSG00000029772
238789	600.139	606.602	798.708	744.777	641.504	669.63	782.111	745.408	605.001	699.775	737.158	735.078	627.042	530.361	531.947	591.26	Q68FL4-2	Q68FL4	K.YIVNSNSGIK.A	16	1.88763e+06	Ahcyl2	ENSMUSP00000110897;ENSMUSP00000110893	ENSMUSG00000029772;ENSMUSG00000029772
238790	511.644	513.573	564.347	580.485	561.5	513.088	529.4	619.067	517.173	438.852	579.459	602.877	453.404	504.312	568.399	563.654	Q68FL4-2	Q68FL4	K.YIVNSNSGIK.A	16	217131	Ahcyl2	ENSMUSP00000110897;ENSMUSP00000110893	ENSMUSG00000029772;ENSMUSG00000029772
238791	183.683	139.769	208.859	170.293	140.898	176.405	155.274	171.85	187.952	177.784	197.642	219.22	178.099	175.43	184.29	168.491	Q68FL4-2	Q68FL4	K.YIVNSNSGIK.A	16	60691.1	Ahcyl2	ENSMUSP00000110897;ENSMUSP00000110893	ENSMUSG00000029772;ENSMUSG00000029772
238792	197.781	180.558	243.517	179.033	236.656	238.615	221.352	247.977	201.973	189.693	211.87	250.134	247.716	227.951	163.619	160.05	Q68FL4	Q68FL4	K.LCVPAM*NVNDSVTK.Q	16	72730.2	Ahcyl2	ENSMUSP00000110897;ENSMUSP00000110893	ENSMUSG00000029772;ENSMUSG00000029772
238793	848.589	651.139	755.045	780.931	774.679	835.597	881.201	768.75	640.142	545.484	853.395	768.649	754.735	715.254	582.539	638.212	Q68FL4	Q68FL4	K.LCVPAM*NVNDSVTK.Q	16	252508	Ahcyl2	ENSMUSP00000110897;ENSMUSP00000110893	ENSMUSG00000029772;ENSMUSG00000029772
238794	485.619	487.658	465.277	443.427	464.542	484.294	486.083	357.134	480.341	390.298	513.087	467.025	508.29	476.311	395.855	407.112	Q68FL4	Q68FL4	K.LCVPAM*NVNDSVTK.Q	16	384992	Ahcyl2	ENSMUSP00000110897;ENSMUSP00000110893	ENSMUSG00000029772;ENSMUSG00000029772
238795	188.255	241.278	206.893	207.521	260.19	219.621	246.658	289.349	236.795	234.302	152.168	221.699	242.704	287.892	223.108	243.434	Q68FL4	Q68FL4	K.LCVPAM*NVNDSVTK.Q	16	187526	Ahcyl2	ENSMUSP00000110897;ENSMUSP00000110893	ENSMUSG00000029772;ENSMUSG00000029772
238796	313.674	250.4	385.166	302.266	357.099	295.564	386.613	370.115	304.555	301.082	301.146	316.681	373.28	368.7	290.699	375.085	Q68FL4	Q68FL4	K.LCVPAM*NVNDSVTK.Q	16	113255	Ahcyl2	ENSMUSP00000110897;ENSMUSP00000110893	ENSMUSG00000029772;ENSMUSG00000029772
238797	172.818	167.007	171.658	190.457	200.557	176.663	271.816	211.052	180.253	205.351	188.725	215.782	244.343	188.129	201.549	234.073	Q68FL4	Q68FL4	K.LCVPAM*NVNDSVTK.Q	16	68915.3	Ahcyl2	ENSMUSP00000110897;ENSMUSP00000110893	ENSMUSG00000029772;ENSMUSG00000029772
238798	59.7769	44.0949	42.5938	37.0171	60.8685	61.2769	47.757	71.0849	68.1096	40.8371	76.1407	43.3206	87.0612	77.0605	51.8483	40.3856	Q68FL4	Q68FL4	K.LCVPAM*NVNDSVTK.Q	16	19458.3	Ahcyl2	ENSMUSP00000110897;ENSMUSP00000110893	ENSMUSG00000029772;ENSMUSG00000029772
238799	334.592	301.812	300.182	348.056	366.761	348.556	278.033	308.846	233.942	285.672	369.403	380.002	382.075	291.191	287.544	294.904	Q68FL4	Q68FL4	K.LCVPAMNVNDSVTK.Q	16	109391	Ahcyl2	ENSMUSP00000110897;ENSMUSP00000110893	ENSMUSG00000029772;ENSMUSG00000029772
238800	77.1869	40.8575	79.504	58.4084	54.3812	64.4324	60.4276	53.76	34.4957	63.3842	46.4577	61.0689	80.1851	68.2158	22.9781	69.0688	Q68FL4	Q68FL4	K.LCVPAMNVNDSVTK.Q	16	20005.7	Ahcyl2	ENSMUSP00000110897;ENSMUSP00000110893	ENSMUSG00000029772;ENSMUSG00000029772
238801	766.47	743.521	775.927	797.051	736.076	844.383	874.996	587.447	774.888	682.036	719.826	792.533	759.044	728.241	712.675	644.46	Q68FL4	Q68FL4	K.LCVPAMNVNDSVTK.Q	16	484685	Ahcyl2	ENSMUSP00000110897;ENSMUSP00000110893	ENSMUSG00000029772;ENSMUSG00000029772
238802	553.803	533.824	536.189	576.287	547.58	589.247	682.943	501.326	519.367	545.679	498.283	587.519	611.251	543.544	481.824	595.422	Q68FL4	Q68FL4	K.LCVPAMNVNDSVTK.Q	16	1.00161e+06	Ahcyl2	ENSMUSP00000110897;ENSMUSP00000110893	ENSMUSG00000029772;ENSMUSG00000029772
238803	170.973	163.616	194.806	189.097	203.769	186.413	217.548	160.027	190.351	210.144	192.498	195.626	229.378	200.238	215.302	239.24	Q80SW1	Q80SW1	K.NSCIVCNM*GHSNTEIDVTSLR.T	16	67605.4	Ahcyl1	ENSMUSP00000029490	ENSMUSG00000027893
238804	70.7937	80.5125	56.1615	65.1264	44.1718	72.9931	48.927	43.3104	68.5025	109.718	109.93	86.9475	122.73	116.471	104.33	67.2493	Q80SW1	Q80SW1	K.NSCIVCNM*GHSNTEIDVTSLR.T	16	27133.4	Ahcyl1	ENSMUSP00000029490	ENSMUSG00000027893
238805	52.6838	63.6431	69.2657	84.3906	43.7801	66.9262	54.7816	80.9956	100.68	73.9591	79.2529	62.4745	78.859	55.3283	78.0897	68.7417	Q80SW1	Q80SW1	K.NSCIVCNM*GHSNTEIDVTSLR.T	16	23837.2	Ahcyl1	ENSMUSP00000029490	ENSMUSG00000027893
238806	200.793	209.751	224.479	197.43	202.119	159.968	232.281	247.6	248.607	237.808	193.396	234.917	320.684	298.987	254.813	315.567	Q80SW1	Q80SW1	K.NSCIVCNMGHSNTEIDVTSLR.T	16	96543.8	Ahcyl1	ENSMUSP00000029490	ENSMUSG00000027893
238807	656.871	536.139	606.403	691.149	559.675	533.231	563.603	605.217	611.677	600.261	496.878	487.869	659.691	599.531	605.019	606.307	Q3UHU8	Q3UHU8	R.SM*LSPSGSCGPIK.V	16	201585	Gtf2i	NA	NA
238808	431.961	449.17	312.521	337.321	360.568	311.694	248.343	365.904	257.007	372.422	357.96	371.262	279.579	379.553	458.151	365.739	Q9JMH6	Q9JMH6	K.IGEHMEEHGIK.F	16	197534	Txnrd1	ENSMUSP00000151629;ENSMUSP00000020484;ENSMUSP00000151825;ENSMUSP00000152046	ENSMUSG00000020250;ENSMUSG00000020250;ENSMUSG00000020250;ENSMUSG00000020250
238809	832.579	742.602	875.592	718.964	942.244	750.902	821.035	785.215	787.619	754.469	868.424	884.569	829.865	714.56	922.088	803.993	Q9JMH6	Q9JMH6	R.IVATNNK.G	16	646839	Txnrd1	ENSMUSP00000151629;ENSMUSP00000020484;ENSMUSP00000151825;ENSMUSP00000152046	ENSMUSG00000020250;ENSMUSG00000020250;ENSMUSG00000020250;ENSMUSG00000020250
238810	1361.82	1303.24	1295.75	1280.85	1367.19	1150.62	1188.09	1174.2	1075.04	1225.15	1356.51	1208.56	1151.78	1262.09	1357.45	1125.2	Q9JMH6	Q9JMH6	R.LYGGSNVK.C	16	425692	Txnrd1	ENSMUSP00000151629;ENSMUSP00000020484;ENSMUSP00000151825;ENSMUSP00000152046	ENSMUSG00000020250;ENSMUSG00000020250;ENSMUSG00000020250;ENSMUSG00000020250
238811	1571.55	1539.1	1381.49	1496.93	1747.18	1535.56	1511.91	1448.63	1390.17	1497.08	1566.77	1412.53	1553.48	1531.34	1610.22	1475.83	Q9JMH6	Q9JMH6	R.LYGGSNVK.C	16	4.8854e+06	Txnrd1	ENSMUSP00000151629;ENSMUSP00000020484;ENSMUSP00000151825;ENSMUSP00000152046	ENSMUSG00000020250;ENSMUSG00000020250;ENSMUSG00000020250;ENSMUSG00000020250
238812	308.999	397.168	286.161	286.026	372.188	322.347	250.014	351.951	336.722	450.453	344.307	270.329	368.022	378.904	402.782	294.865	Q9JMH6	Q9JMH6	R.LYGGSNVK.C	16	116018	Txnrd1	ENSMUSP00000151629;ENSMUSP00000020484;ENSMUSP00000151825;ENSMUSP00000152046	ENSMUSG00000020250;ENSMUSG00000020250;ENSMUSG00000020250;ENSMUSG00000020250
238813	960.226	935.726	998.782	975.868	1035.32	923.557	920.769	959.146	931.765	987.19	1099.43	798.94	912.614	924.744	990.283	844.805	Q9JMH6	Q9JMH6	R.YLGIPGDK.E	16	772871	Txnrd1	ENSMUSP00000151629;ENSMUSP00000020484;ENSMUSP00000151825;ENSMUSP00000152046	ENSMUSG00000020250;ENSMUSG00000020250;ENSMUSG00000020250;ENSMUSG00000020250
238814	850.054	852.489	828.486	769.452	825.664	775.866	745.654	766.775	880.203	697.326	931.924	902.097	775.505	771.762	949.396	843.091	Q9JMH6	Q9JMH6	R.YLGIPGDK.E	16	281869	Txnrd1	ENSMUSP00000151629;ENSMUSP00000020484;ENSMUSP00000151825;ENSMUSP00000152046	ENSMUSG00000020250;ENSMUSG00000020250;ENSMUSG00000020250;ENSMUSG00000020250
238815	176.287	175.701	171.686	198.334	193.082	152.011	149.471	173.232	156.805	167.237	176.098	185.611	196.306	176.09	179.145	180.706	Q9JMH6	Q9JMH6	R.YLGIPGDK.E	16	60113	Txnrd1	ENSMUSP00000151629;ENSMUSP00000020484;ENSMUSP00000151825;ENSMUSP00000152046	ENSMUSG00000020250;ENSMUSG00000020250;ENSMUSG00000020250;ENSMUSG00000020250
238816	154.222	175.547	121.765	157.62	126.462	143.551	159.465	184.232	135.5	146.776	160.859	143.331	151.84	135.609	140.148	154.819	Q9JMH6	Q9JMH6	R.YLGIPGDK.E	16	51205.6	Txnrd1	ENSMUSP00000151629;ENSMUSP00000020484;ENSMUSP00000151825;ENSMUSP00000152046	ENSMUSG00000020250;ENSMUSG00000020250;ENSMUSG00000020250;ENSMUSG00000020250
238817	18.2024	14.2104	40.5987	13.0885	55.1064	33.0613	28.4262	37.1913	35.0441	39.5453	31.7768	22.6209	22.2079	21.6488	37.414	25.8316	P98195	P98195	R.YYEHELVELACQCPAVVCCR.C	16	18934.5	Atp9b	NA	NA
238818	320.001	264.452	218.764	296.663	286.381	303.492	197.824	332.988	365.926	284.873	270.085	254.33	325.533	327.429	344.43	284.103	O70228	O70228	K.QASLAADFSITQFK.H	16	99977.2	Atp9a	ENSMUSP00000029060;ENSMUSP00000136793	ENSMUSG00000027546;ENSMUSG00000027546
238819	54.925	55.3033	59.1376	44.9073	71.0191	47.3557	51.7041	79.2492	44.3145	73.5618	60.8249	63.9683	41.688	66.1003	79.6643	39.2715	O70228	O70228	R.VPADM*IFLR.T	16	19966.8	Atp9a	ENSMUSP00000029060;ENSMUSP00000136793	ENSMUSG00000027546;ENSMUSG00000027546
238820	42.6923	36.6555	63.2441	51.9971	30.5682	23.5415	19.6706	24.6672	17.2589	27.6498	29.6132	22.242	37.5014	15.7696	62.846	28.7513	O70228	O70228	R.VPADM*IFLR.T	16	11442.3	Atp9a	ENSMUSP00000029060;ENSMUSP00000136793	ENSMUSG00000027546;ENSMUSG00000027546
238821	49.5794	61.4214	56.094	82.0607	52.4267	39.1875	56.689	59.5247	48.9095	55.2829	56.5165	85.3584	67.1151	65.9084	69.1958	66.4623	P97310	P97310	K.QLVAEQVTYQR.N	16	20804.1	Mcm2	ENSMUSP00000061923	ENSMUSG00000002870
238822	215.343	324.416	309.486	252.015	307.511	199.544	195.713	344.59	317.826	229.805	214.826	295.264	330.822	255.502	300.326	367.465	O89001	O89001	R.IHLM*PSM*NPDGYEK.S	16	95457	Cpd	ENSMUSP00000021201	ENSMUSG00000020841
238823	24.8795	28.5149	16.208	18.823	24.6483	21.2803	20.2289	23.8217	26.8734	21.5339	34.6072	25.3218	28.1408	20.7183	31.9829	19.7921	O89001	O89001	R.LFSIGSSVEGR.P	16	8290.11	Cpd	ENSMUSP00000021201	ENSMUSG00000020841
238824	68.6362	93.5654	92.7301	91.5085	90.0152	130.153	78.8757	94.3639	91.9781	83.9136	99.0596	57.1576	76.5709	84.408	64.251	105.262	O70161	O70161	K.ITVQVEPVCGVGVVPK.E	16	30013.4	Pip5k1c	ENSMUSP00000124155;ENSMUSP00000100964	ENSMUSG00000034902;ENSMUSG00000034902
238825	155.323	171.756	134.896	159.124	142.786	164.136	134.889	115.346	131.789	160.829	146.568	166.692	154.272	146.618	148.936	153.376	O70161	O70161	K.ITVQVEPVCGVGVVPK.E	16	51090.7	Pip5k1c	ENSMUSP00000124155;ENSMUSP00000100964	ENSMUSG00000034902;ENSMUSG00000034902
238826	466.942	455.291	467.71	493.566	400.033	328.15	379.729	460.825	414.516	376.246	395.539	464.415	455.334	344.514	476.997	482.542	P70182	P70182	R.DCLVLQSFK.I	16	298733	Pip5k1a	ENSMUSP00000102855;ENSMUSP00000102852	ENSMUSG00000028126;ENSMUSG00000028126
238827	383.069	315.247	334.552	280.395	345.07	273.909	353.243	296.132	318.551	362.831	336.668	370.348	330.106	264.763	342.311	301.33	P70182	P70182	R.DCLVLQSFK.I	16	111466	Pip5k1a	ENSMUSP00000102855;ENSMUSP00000102852	ENSMUSG00000028126;ENSMUSG00000028126
238828	1196.04	1078.88	1898.07	1704.68	1080.45	1335.54	1341.66	1771.19	1806.18	1527.56	1280.83	1255.24	1332.85	1167.49	1500.74	1350.06	Q8VCZ9	Q8VCZ9	R.FDGGAFHVK.G	16	2.80458e+06	Prodh2	ENSMUSP00000062214	ENSMUSG00000036892
238829	681.78	796.449	839.032	846.844	690.473	494.33	544.003	860.545	750.906	922.634	758.369	637.462	760.289	713.284	1201.08	871.426	Q8VCZ9	Q8VCZ9	R.FDGGAFHVK.G	16	283271	Prodh2	ENSMUSP00000062214	ENSMUSG00000036892
238830	1088.36	1145.63	1103.15	1054.77	1021.13	1032.63	1020.63	1006.69	928.484	1124.35	977.447	1068.38	1020.5	1069.46	1131.88	1134.2	Q4VA53	Q4VA53	R.AGLELLK.V	16	1.25887e+06	Pds5b	ENSMUSP00000144572;ENSMUSP00000016569;ENSMUSP00000106112	ENSMUSG00000034021;ENSMUSG00000034021;ENSMUSG00000034021
238831	729.675	667.012	813.584	702.145	756.104	581.28	801.714	836.066	790.135	785.866	800.383	851.646	839.542	901.142	851.332	994.367	Q4VA53	Q4VA53	K.FASHCLM*NHPDLAK.D	16	271832	Pds5b	ENSMUSP00000144572;ENSMUSP00000016569;ENSMUSP00000106112	ENSMUSG00000034021;ENSMUSG00000034021;ENSMUSG00000034021
238832	172.672	234.858	204.914	202.399	194.074	167.466	190.002	209.142	173.4	191.746	188.112	233.403	186.544	214.479	222.405	217.829	Q4VA53	Q4VA53	K.FASHCLM*NHPDLAK.D	16	68583.4	Pds5b	ENSMUSP00000144572;ENSMUSP00000016569;ENSMUSP00000106112	ENSMUSG00000034021;ENSMUSG00000034021;ENSMUSG00000034021
238833	1142.33	1239.92	1205.12	1259.82	1474.46	1125.25	1287.24	1793.63	1750.09	1625.1	1831.08	1708.21	1759.04	1786.97	1713.86	2219.3	Q4VA53	Q4VA53	K.SFFTPGKPK.T	16	689260	Pds5b	ENSMUSP00000144572;ENSMUSP00000016569;ENSMUSP00000106112	ENSMUSG00000034021;ENSMUSG00000034021;ENSMUSG00000034021
238834	601.44	647.31	608.146	715.531	728.905	709.752	982.199	707.388	845.829	677.831	761.851	804.406	731.314	694.722	626.752	742.864	Q61733	Q61733	R.ISFTHIISNMK.I	16	247954	Mrps31	ENSMUSP00000033934	ENSMUSG00000031533
238835	152.077	172.359	189.248	213.181	202.207	207.744	351.027	222.555	255.475	179.194	198.419	238.426	213.474	259.144	181.797	265.986	Q61733	Q61733	R.ISFTHIISNMK.I	16	74982	Mrps31	ENSMUSP00000033934	ENSMUSG00000031533
238836	175.615	160.139	218.366	271.539	216.158	258.754	261.818	187.84	235.666	181.911	201.697	241.536	236.063	221.345	185.302	201.183	Q61733	Q61733	R.ISFTHIISNMK.I	16	73938.1	Mrps31	ENSMUSP00000033934	ENSMUSG00000031533
238837	608.643	499.738	611.441	483.605	621.111	606.998	586.622	528.223	565.511	564.706	519.332	561.689	511.04	460.127	562.313	456.06	Q61733	Q61733	K.VDQSVPANEISQK.A	16	187196	Mrps31	ENSMUSP00000033934	ENSMUSG00000031533
238838	529.517	440.045	449.423	419.94	502.743	655.998	609.989	814.482	655.769	570.409	539.544	557.368	497.25	541.802	515.56	379.67	Q61733	Q61733	K.VDQSVPANEISQK.A	16	729578	Mrps31	ENSMUSP00000033934	ENSMUSG00000031533
238839	468.085	555.971	466.874	508.449	641.202	580.48	462.467	1223.89	1035.85	792.935	621.247	619.532	826.895	525.308	480.891	377.761	Q61733	Q61733	K.VDQSVPANEISQK.A	16	218027	Mrps31	ENSMUSP00000033934	ENSMUSG00000031533
238840	235.599	211.962	203.284	169.684	189.174	272.152	276.702	202.287	186.737	184.794	196.967	228.583	174.402	210.572	230.294	141.94	Q61733	Q61733	K.VDQSVPANEISQK.A	16	70946.2	Mrps31	ENSMUSP00000033934	ENSMUSG00000031533
238841	146.808	138.599	111.753	129.182	118.382	209.065	169.527	186.23	174.914	126.171	165.416	176.722	147.256	137.391	110.301	128.827	Q61733	Q61733	K.VDQSVPANEISQK.A	16	50880.1	Mrps31	ENSMUSP00000033934	ENSMUSG00000031533
238842	160.984	173.058	189.465	172.824	170.118	186.723	167.235	234.423	152.849	121.559	221.201	145.251	200.708	177.413	164.789	164.119	Q61733	Q61733	K.VDQSVPANEISQK.A	16	60004.2	Mrps31	ENSMUSP00000033934	ENSMUSG00000031533
238843	1833.05	1725.29	2005.74	2010.36	1787.74	1812.21	1772.02	2017.18	1741.76	1924.64	2012.02	1757.89	1769.38	1846.18	1826	1902.15	Q6A026	Q6A026	K.VAEAAIQIFR.N	16	847133	Pds5a	NA	NA
238844	495.182	447.605	467.787	541.89	510.901	473.669	414.759	492.359	516.097	493.766	457.201	446.049	440.693	556.174	555.365	660.917	Q6A026	Q6A026	K.VAEAAIQIFR.N	16	170573	Pds5a	NA	NA
238845	687.664	703.885	735.092	730.597	619.969	646.623	705.19	881.281	769.466	774.415	609.426	631.356	733.353	693.379	741.417	703.178	Q9JIL4	Q9JIL4	K.EGNSFGFSLK.T	16	243344	Pdzk1	NA	NA
238846	1552.59	1413.08	1759.5	1876.73	1664.53	1394.73	1651.67	1792.89	1650.92	1745.75	1575.57	1533.19	1444.5	1701.43	1875.81	1665.14	Q9JIL4	Q9JIL4	K.EGNSFGFSLK.T	16	562797	Pdzk1	NA	NA
238847	1070.88	1160.27	1183.22	1077.25	1174.01	1131.98	1237.76	1393.67	1266.34	1332.43	1184.84	1279.29	1340.56	1344.38	1317.81	1295.76	Q9JIL4	Q9JIL4	K.EGNSFGFSLK.T	16	5.46222e+06	Pdzk1	NA	NA
238848	844.168	782.874	1001.19	831.434	800.742	731.476	817.826	886.276	980.217	901.634	836.971	842.791	890.236	996.7	892.918	841.366	Q9JIL4	Q9JIL4	K.EGNSFGFSLK.T	16	321983	Pdzk1	NA	NA
238849	442.546	397.809	417.539	423.97	483.744	398.525	341.262	481.182	394.649	510.099	425.005	434.726	378.656	453.024	515.352	418.502	Q9JIL4	Q9JIL4	K.EGNSFGFSLK.T	16	148020	Pdzk1	NA	NA
238850	154.025	167.124	172.823	145.987	185.47	179.649	197.737	282.476	226.223	233.068	166.293	242.881	162.95	166.15	204.067	198.015	Q9JIL4	Q9JIL4	K.EGNSFGFSLK.T	16	66019.9	Pdzk1	NA	NA
238851	829.008	822.633	888.974	924.095	1004.55	1011	942.097	1178.53	1129.34	1086.35	979.932	1108.8	1089.76	994.913	1042.89	1144.07	Q9JIL4	Q9JIL4	K.EGNSFGFSLK.T	16	7.04218e+06	Pdzk1	NA	NA
238852	316.365	273.898	296.729	377.705	344.044	336.788	327.696	436.11	324.68	349.008	374.333	407.416	400.099	347.918	409.263	385.828	Q9JIL4	Q9JIL4	K.EGNSFGFSLK.T	16	970242	Pdzk1	NA	NA
238853	345.39	344.105	376.557	384.913	321.056	391.276	403.161	430.134	372.135	434.136	355.407	359.263	414.267	448.609	390.779	548.396	Q9JIL4	Q9JIL4	K.EGNSFGFSLK.T	16	135244	Pdzk1	NA	NA
238854	96.7984	108.746	136.335	146.403	118.833	131.161	144.397	141.531	109.335	133.699	110.568	131.019	103.963	194.584	170.147	143.447	Q9JIL4	Q9JIL4	K.EGNSFGFSLK.T	16	45408.4	Pdzk1	NA	NA
238855	509.624	535.608	530.562	608.19	592.491	550.734	621.776	614.268	615.877	640.72	573.174	627.652	598.126	664.303	669.009	686.269	Q9JIL4	Q9JIL4	K.EGNSFGFSLK.T	16	366537	Pdzk1	NA	NA
238856	529.127	551.289	566.484	648.305	578.392	580.826	564.329	544.145	551.107	653.507	511.529	553.167	502.837	577.274	579.433	603.821	Q9JIL4	Q9JIL4	K.EGNSFGFSLK.T	16	194652	Pdzk1	NA	NA
238857	184.386	212.977	197.72	204.148	274.385	262.857	201.918	247.583	225.37	235.057	207.208	228.093	211.083	299.053	272.199	189.369	Q9JIL4	Q9JIL4	K.EGNSFGFSLK.T	16	78185.5	Pdzk1	NA	NA
238858	301.338	258.683	309.387	243.519	350.166	345.719	317.335	396.198	245.773	396.223	282.325	368.951	355.32	357.004	274.2	333.153	Q9JIL4	Q9JIL4	K.EGPAPIPAPLEATGSEPTEDAEGHKPK.L	16	187307	Pdzk1	NA	NA
238859	176.522	191.046	280.386	216.165	213.332	205.215	173.717	286.783	227.873	306.386	273.388	372.707	209.24	322.821	268.463	334.476	Q9JIL4	Q9JIL4	K.EGPAPIPAPLEATGSEPTEDAEGHKPK.L	16	170174	Pdzk1	NA	NA
238860	291.604	309.741	389.714	342.755	503.996	387.89	390.862	463.443	422.074	449.74	384.739	489.864	404.929	431.618	330.178	402.702	Q9JIL4	Q9JIL4	K.EGPAPIPAPLEATGSEPTEDAEGHKPK.L	16	136876	Pdzk1	NA	NA
238861	440.219	406.44	565.253	502.826	509.612	433.463	528.84	611.522	489.356	538.715	475.641	576.408	527.263	593.215	451.359	554.495	Q9JIL4	Q9JIL4	K.EGPAPIPAPLEATGSEPTEDAEGHKPK.L	16	186150	Pdzk1	NA	NA
238862	463.058	539.551	498.148	485.143	525.643	522.181	507.252	621.999	594.515	591.641	479.117	587.46	441.95	568.597	490.399	622.58	Q9JIL4	Q9JIL4	K.EGPAPIPAPLEATGSEPTEDAEGHKPK.L	16	394504	Pdzk1	NA	NA
238863	374.864	321.318	397.756	427.836	422.137	344.239	298.842	424.964	394.723	404.308	402.198	418.958	392.858	495.454	327.815	404.019	Q9JIL4	Q9JIL4	K.EGPAPIPAPLEATGSEPTEDAEGHKPK.L	16	638886	Pdzk1	NA	NA
238864	292.711	241.133	335.405	311.476	292.159	371.927	278.124	440.306	364.893	410.259	351.591	434.221	370.168	291.682	343.384	457.512	Q9JIL4	Q9JIL4	K.EGPAPIPAPLEATGSEPTEDAEGHKPK.L	16	127244	Pdzk1	NA	NA
238865	177.632	200.579	223.485	197.383	195.77	185.022	229.947	270.675	178.916	199.739	196.581	228.394	191.171	229.142	206.474	219.192	Q9JIL4	Q9JIL4	K.EGPAPIPAPLEATGSEPTEDAEGHKPK.L	16	4.45773e+06	Pdzk1	NA	NA
238866	252.523	248.092	303.684	228.704	174.3	234.173	300.063	257.687	244.179	278.414	260.695	319.135	279.46	228.571	213.986	348.18	Q9JIL4	Q9JIL4	K.EGPAPIPAPLEATGSEPTEDAEGHKPK.L	16	718263	Pdzk1	NA	NA
238867	114.043	137.06	174.925	211.462	125.689	146.359	261.976	200.162	201.1	240.01	155.622	214.379	130.197	224.282	174.555	197.579	Q9JIL4	Q9JIL4	K.EGPAPIPAPLEATGSEPTEDAEGHKPK.L	16	366547	Pdzk1	NA	NA
238868	169.076	184.069	176.485	188.928	193.313	145.546	172.645	200.941	157.722	310.714	189.123	199.555	197.884	201.605	184.68	204.143	Q9JIL4	Q9JIL4	K.EGPAPIPAPLEATGSEPTEDAEGHKPK.L	16	177125	Pdzk1	NA	NA
238869	55.8104	51.2421	38.4538	66.9764	25.2376	85.3885	78.9499	62.3101	57.4922	70.9936	74.1276	67.1209	77.488	45.0573	76.2821	73.9433	Q9JIL4	Q9JIL4	K.EGPAPIPAPLEATGSEPTEDAEGHKPK.L	16	21547.8	Pdzk1	NA	NA
238870	104.091	89.8207	129.472	133.895	131.575	98.1407	121.305	112.127	141.781	137.809	94.8537	103.932	133.757	151.83	101.354	126.032	Q9JIL4	Q9JIL4	K.EGPAPIPAPLEATGSEPTEDAEGHKPK.L	16	67881.4	Pdzk1	NA	NA
238871	103.144	99.8457	162.867	89.8984	125.123	135.967	149.826	103.909	126.661	105.535	140.184	156.79	96.6794	132.799	112.118	140.851	Q9JIL4	Q9JIL4	K.EGPAPIPAPLEATGSEPTEDAEGHKPK.L	16	49852.5	Pdzk1	NA	NA
238872	169.366	142.262	212.062	192.839	215.98	215.78	149.582	165.36	172.981	181.92	144.448	143.722	192.814	198.362	135.862	170.176	Q9JIL4	Q9JIL4	K.IPIVSSM*AEPLVAGPDEK.G	16	59997.3	Pdzk1	NA	NA
238873	533.592	493.038	514.468	534.404	525.251	603.409	569.755	444.265	520.591	567.557	456.308	448.342	515.695	578.384	419.348	348.859	Q9JIL4	Q9JIL4	K.IPIVSSM*AEPLVAGPDEK.G	16	1.95602e+06	Pdzk1	NA	NA
238874	246.469	217.33	278.796	298.507	264.644	332.616	308.23	191.309	247.655	233.513	219.431	223.569	206.908	312.946	196.265	225.613	Q9JIL4	Q9JIL4	K.IPIVSSM*AEPLVAGPDEK.G	16	638041	Pdzk1	NA	NA
238875	122.698	227.113	168.5	189.917	144.866	179.358	192.098	151.305	168.856	203.043	151.37	135.656	121.377	193.601	179.724	199.728	Q9JIL4	Q9JIL4	K.IPIVSSM*AEPLVAGPDEK.G	16	58430.4	Pdzk1	NA	NA
238876	343.258	276.161	303.358	332.262	309.639	323.025	351.254	323.843	278.725	287.913	245.029	279.095	252.98	361.682	351.72	327.541	Q9JIL4	Q9JIL4	K.IPIVSSM*AEPLVAGPDEK.G	16	141815	Pdzk1	NA	NA
238877	181.779	157.369	231.278	207.205	205.2	294.38	229.79	188.463	219.069	205.725	254.827	213.271	185.11	309.917	186.082	227.939	Q9JIL4	Q9JIL4	K.IPIVSSM*AEPLVAGPDEK.G	16	74876.9	Pdzk1	NA	NA
238878	695.797	723.226	965.716	1255.77	1063.87	1930.29	1580.64	1049.45	1334.71	898.018	884.735	1054.98	1076.09	1708.79	662.044	1239.78	Q9JIL4	Q9JIL4	K.M*AYSYFQAK.K	16	1.19955e+06	Pdzk1	NA	NA
238879	167.546	137.255	173.373	309.826	238.893	391.454	389.465	210.422	314.156	234.037	179.262	218.98	175.99	299.922	139.072	304.26	Q9JIL4	Q9JIL4	K.M*AYSYFQAK.K	16	225801	Pdzk1	NA	NA
238880	301.324	277.257	376.605	439.168	420.384	649.159	475.537	377.044	443.874	316.701	390.516	343.88	363.308	588.716	298.062	543.996	Q9JIL4	Q9JIL4	K.M*AYSYFQAK.K	16	141420	Pdzk1	NA	NA
238881	269.455	173.906	191.875	243.688	289.319	310.16	304.685	306.246	325.689	334.332	197.172	280.984	304.472	337.226	187.932	313.735	Q9JIL4	Q9JIL4	K.M*AYSYFQAK.K	16	93577.3	Pdzk1	NA	NA
238882	60.6296	45.7854	75.5083	52.0349	48.59	77.5668	95.1888	61.4457	62.4747	64.1639	61.5399	86.4267	79.6467	61.7197	53.1901	82.8853	O08914	O08914	R.LDSTIPPLPFR.E	16	22882.2	Faah	ENSMUSP00000041543	ENSMUSG00000034171
238883	64.5428	79.2108	38.1226	71.1837	41.4107	62.8843	54.9498	42.4767	69.3754	40.6575	42.5818	53.7433	53.0055	61.9737	35.6139	31.6165	O08914	O08914	R.LDSTIPPLPFR.E	16	18055.5	Faah	ENSMUSP00000041543	ENSMUSG00000034171
238884	591.009	583.426	570.763	625.046	654.618	736.907	763.886	541.197	626.197	495.806	526.048	611.892	580.687	548	483.679	468.343	O08914	O08914	R.LDSTIPPLPFR.E	16	201327	Faah	ENSMUSP00000041543	ENSMUSG00000034171
238885	1073.25	903.07	970.816	948.535	1028.31	1006.59	951.413	1028.45	993.214	1053.56	1012.72	983.367	990.634	1081.13	1054.17	1036.34	G5E8S8	G5E8S8	R.RPEIVVQPLK.L	16	344885	Mpp7	NA	NA
238886	385.289	346.217	339.161	382.193	380.573	338.569	319.363	497.068	413.587	338.951	426.382	454.325	380.739	453.234	434.361	426.573	G5E8S8	G5E8S8	R.RPEIVVQPLK.L	16	135180	Mpp7	NA	NA
238887	925.605	874.88	773.162	670.778	667.581	636.124	599.204	783.714	737.981	727.869	725.521	683.646	993.624	706.278	813.305	623.815	G5E8S8	G5E8S8	R.RPEIVVQPLK.L	16	315485	Mpp7	NA	NA
238888	63.9086	46.4155	35.7182	86.767	88.8863	65.5771	61.2377	88.0564	55.1406	44.4354	63.3157	68.1835	79.3991	90.2804	86.6182	82.4808	G5E8S8	G5E8S8	R.RPEIVVQPLK.L	16	23678.2	Mpp7	NA	NA
238889	609.703	562.525	565.611	598.331	652.394	495.787	534.361	642.965	584.109	696.245	599.157	676.517	655.623	604.233	837.779	648.422	G5E8S8	G5E8S8	R.RPEIVVQPLK.L	16	213317	Mpp7	NA	NA
238890	529.515	461.268	362.129	525.257	554.576	398.18	412.273	467.292	493.194	454.788	500.806	434.272	546.999	525.386	546.487	494.984	G5E8S8	G5E8S8	R.RPEIVVQPLK.L	16	165010	Mpp7	NA	NA
238891	412.787	412.173	438.567	417.733	495.08	429.225	461.22	462.068	354.322	483.335	589.31	465.008	466.917	452.396	419.495	403.954	G5E8S8	G5E8S8	R.RPEIVVQPLK.L	16	153306	Mpp7	NA	NA
238892	594.76	611.468	640.294	569.883	659.062	648.63	705.219	577.583	558.738	787.854	771.073	571.543	577.112	617.001	602.333	703.243	G5E8S8	G5E8S8	R.RPEIVVQPLK.L	16	218197	Mpp7	NA	NA
238893	75.0423	78.4627	75.2836	83.3176	58.2451	60.5629	101.954	72.1993	92.1683	105.761	91.147	79.314	96.7263	121.363	110.173	82.4288	D3YYM4	D3YYM4	K.ELLFGHSASVTCLAR.A	16	29621.8	Wdr72	ENSMUSP00000057320	ENSMUSG00000044976
238894	169.907	139.466	166.221	169.847	163.753	151.563	114.562	174.068	157.856	167.939	147.457	164.101	144.017	200.961	150.76	160.047	D3YYM4	D3YYM4	R.SEPTLSVASETHK.H	16	54411.9	Wdr72	ENSMUSP00000057320	ENSMUSG00000044976
238895	255.699	302.874	314.273	447.104	290.754	823.008	679.099	177.812	332.764	211.68	330.903	248.223	260.133	243.978	190.338	210.119	P52825	P52825	R.DELFTDTK.A	16	113825	Cpt2	ENSMUSP00000030345	ENSMUSG00000028607
238896	450.239	399.36	420.772	558.992	606.41	1140.89	1166.51	495.443	562.12	323.214	594.855	546.442	412.032	466.568	231.764	436.9	P52825	P52825	R.DELFTDTK.A	16	188594	Cpt2	ENSMUSP00000030345	ENSMUSG00000028607
238897	138.532	137.628	98.1687	117.335	141.299	236.797	187.475	101.822	143.29	142.963	115.152	118.923	91.7532	136.548	94.3899	93.9711	P52825	P52825	R.DELFTDTK.A	16	44856.9	Cpt2	ENSMUSP00000030345	ENSMUSG00000028607
238898	572.832	452.616	582.739	812.384	773.493	1539.15	1457.33	383.724	837.651	293.715	490.3	676.979	572.557	578.458	283.291	589.247	P52825	P52825	R.DELFTDTK.A	16	428061	Cpt2	ENSMUSP00000030345	ENSMUSG00000028607
238899	212.647	186.623	229.598	298.111	282.048	478.045	434.927	153.869	210.819	160.123	194.162	213.849	154.798	240.188	170.436	136.082	P52825	P52825	R.DELFTDTK.A	16	80420.2	Cpt2	ENSMUSP00000030345	ENSMUSG00000028607
238900	340.259	399.492	323.605	449.668	506.193	739.82	690.131	326.939	495.507	260.773	343.176	313.593	298.56	354.445	241.063	287.609	P52825	P52825	R.DELFTDTK.A	16	136395	Cpt2	ENSMUSP00000030345	ENSMUSG00000028607
238901	478.143	412.435	486.806	662.893	643.112	1136.43	1096.49	349.672	558.504	274.044	473.159	569.439	355.257	508.695	285.458	456.096	P52825	P52825	R.DELFTDTK.A	16	187259	Cpt2	ENSMUSP00000030345	ENSMUSG00000028607
238902	227.231	177.509	193.103	212.87	398.545	250.268	264.055	163.001	209.364	183.191	233.207	187.872	181.887	211.656	200.698	153.893	P52825	P52825	R.DVWAELR.Q	16	73826.7	Cpt2	ENSMUSP00000030345	ENSMUSG00000028607
238903	352.376	265.808	394.968	393.898	365.591	404.767	387.67	412.17	321.686	338.352	364.865	409.414	398.575	443.923	383.662	355.959	Q99N85	Q99N85	R.AGLLPNHRPQLPEGCLPK.D	16	366358	Mrps18a	NA	NA
238904	636.531	697.966	625.983	729.474	728.365	746.681	732.555	665.237	757.745	709.421	756.406	757.124	738.466	672.014	646.274	725.85	Q8CH18	Q8CH18	R.IQTLPNQNQSQTQPLLK.T	16	242387	Ccar1	ENSMUSP00000020268;ENSMUSP00000151895	ENSMUSG00000020074;ENSMUSG00000020074
238905	65.2067	51.8925	67.1451	53.5633	96.6701	40.7522	58.3767	63.154	81.8866	83.7125	49.0811	39.7995	68.5345	42.0712	60.0614	74.311	Q8CH18	Q8CH18	R.LLLPTPTIK.Q	16	21319.8	Ccar1	ENSMUSP00000020268;ENSMUSP00000151895	ENSMUSG00000020074;ENSMUSG00000020074
238906	70.929	105.119	128.954	88.1589	85.7937	64.5447	119.663	91.3746	107.356	127.177	100.961	114.47	88.6701	164.786	88.24	121.456	P59016	P59016	K.VENKPALSANEQLCFLVR.P	16	35703.2	Vps33b	ENSMUSP00000032749	ENSMUSG00000030534
238907	52.9219	70.0237	40.9256	98.2749	58.0747	65.4525	81.2351	110.435	100.709	110.531	83.4396	86.1626	77.7027	99.8178	67.3857	105.092	P59016	P59016	K.VENKPALSANEQLCFLVR.P	16	27996.1	Vps33b	ENSMUSP00000032749	ENSMUSG00000030534
238908	438.439	417.949	640.324	426.916	608.268	604.949	508.367	480.69	437.792	481.687	494.019	535.202	561.661	486.65	463.898	471.567	Q6VH22	Q6VH22	K.AGLPAKAAR.L	16	172455	Ift172	ENSMUSP00000049335	ENSMUSG00000038564
238909	102.666	130.145	145.277	164.317	113.665	115.374	140.615	172.064	115.083	151.53	179.834	171.038	152.439	159.083	168.979	240.93	Q8CC35	Q8CC35	R.GVAGHIM*EGYSEEASLLR.H	16	51854.8	Synpo	ENSMUSP00000095174;ENSMUSP00000121756;ENSMUSP00000117897;ENSMUSP00000110973;ENSMUSP00000125272	ENSMUSG00000043079;ENSMUSG00000043079;ENSMUSG00000043079;ENSMUSG00000043079;ENSMUSG00000043079
238910	308.767	236.893	340.388	342.279	335.974	317.307	380.207	339.491	372.307	364.372	369.378	364.924	339.431	372.957	261.893	413.444	Q8CC35	Q8CC35	R.GVAGHIMEGYSEEASLLR.H	16	116895	Synpo	ENSMUSP00000095174;ENSMUSP00000121756;ENSMUSP00000117897;ENSMUSP00000110973;ENSMUSP00000125272	ENSMUSG00000043079;ENSMUSG00000043079;ENSMUSG00000043079;ENSMUSG00000043079;ENSMUSG00000043079
238911	1341.61	1202.46	1970.99	2268.81	1919.94	1262.24	1734.33	2655.53	2549.31	2343.31	2451.13	2059.9	2114.72	2325.46	2999.04	3128.46	Q8CC35	Q8CC35	K.PKPNQNLSEASGK.G	9	1.86603e+06	Synpo	ENSMUSP00000095174;ENSMUSP00000121756;ENSMUSP00000117897;ENSMUSP00000110973;ENSMUSP00000125272	ENSMUSG00000043079;ENSMUSG00000043079;ENSMUSG00000043079;ENSMUSG00000043079;ENSMUSG00000043079
238912	26.7672	16.9237	34.3557	22.208	17.4214	20.4275	10.4479	37.9054	32.7801	21.8921	55.4588	20.5604	15.2784	46.0091	34.1528	31.335	Q791T5	Q791T5	K.ETSYEM*M*M*QCVSR.M	16	9500.28	Mtch1	ENSMUSP00000093077;ENSMUSP00000113021	ENSMUSG00000024012;ENSMUSG00000024012
238913	1303.4	1164.85	1650.74	1604.51	1284.22	1053.31	1248.72	1589.32	1493.78	1418.1	1342.7	1281.23	1228.59	1436.88	1558.19	1579.02	Q791T5	Q791T5	R.LM*SNALSTVTR.G	16	475900	Mtch1	ENSMUSP00000093077;ENSMUSP00000113021	ENSMUSG00000024012;ENSMUSG00000024012
238914	782.465	667.625	837.038	755.591	722.844	645.756	634.29	829.264	816.76	796.289	735.331	762.631	743.353	812.36	846.185	883.023	Q791T5	Q791T5	R.LM*SNALSTVTR.G	16	833801	Mtch1	ENSMUSP00000093077;ENSMUSP00000113021	ENSMUSG00000024012;ENSMUSG00000024012
238915	646.533	654.761	751.361	737.506	739.868	578.883	687.713	740.445	841.69	679.373	664.106	700.9	680.224	731.684	773.575	821.622	Q791T5	Q791T5	R.LM*SNALSTVTR.G	16	1.24144e+06	Mtch1	ENSMUSP00000093077;ENSMUSP00000113021	ENSMUSG00000024012;ENSMUSG00000024012
238916	61.1921	97.2766	57.4064	69.2594	47.9491	53.9213	73.4124	63.148	65.9693	62.678	72.4042	75.8297	68.5313	55.0662	111.185	90.7352	Q791T5	Q791T5	R.LMSNALSTVTR.G	16	24096.4	Mtch1	ENSMUSP00000093077;ENSMUSP00000113021	ENSMUSG00000024012;ENSMUSG00000024012
238917	175.439	202.751	232.808	222.397	185.485	191.527	192.042	298.037	229.088	220.727	195.026	229.31	205.025	203.058	308.225	311.094	Q791T5	Q791T5	R.LMSNALSTVTR.G	16	78211.6	Mtch1	ENSMUSP00000093077;ENSMUSP00000113021	ENSMUSG00000024012;ENSMUSG00000024012
238918	92.5334	114.987	104.119	108.947	104.791	112.988	81.1792	97.202	132.257	108.215	94.7214	103.228	113.001	92.1692	109.798	103.355	Q791T5	Q791T5	R.LMSNALSTVTR.G	16	35828.2	Mtch1	ENSMUSP00000093077;ENSMUSP00000113021	ENSMUSG00000024012;ENSMUSG00000024012
238919	98.8885	95.1351	115.274	102.976	97.6347	109.903	102.614	120.437	120.679	113.906	112.381	118.26	140.023	143.393	150.797	113.51	Q791T5	Q791T5	R.LMSNALSTVTR.G	16	39731.6	Mtch1	ENSMUSP00000093077;ENSMUSP00000113021	ENSMUSG00000024012;ENSMUSG00000024012
238920	748.728	789.93	1027.01	921.506	645.934	664.796	704.595	793.492	832.446	811.686	715.285	682.914	734.616	812.181	902.142	732.746	Q791T5	Q791T5	K.YLSVQGQLFR.G	16	734259	Mtch1	ENSMUSP00000093077;ENSMUSP00000113021	ENSMUSG00000024012;ENSMUSG00000024012
238921	960.867	913.13	1140.58	1176.74	980.17	722.228	907.328	1125.18	1055.68	1000.45	1041	864.457	850.232	980.265	1125.05	1019.51	Q791T5	Q791T5	K.YLSVQGQLFR.G	16	1.16034e+06	Mtch1	ENSMUSP00000093077;ENSMUSP00000113021	ENSMUSG00000024012;ENSMUSG00000024012
238922	668.209	684.395	835.145	823.971	640.418	471.629	605.731	767.145	771.264	859.011	604.321	607.107	697.176	664	814.074	689.547	Q791T5	Q791T5	K.YLSVQGQLFR.G	16	395691	Mtch1	ENSMUSP00000093077;ENSMUSP00000113021	ENSMUSG00000024012;ENSMUSG00000024012
238923	433.073	546.408	608.055	513.442	429.788	327.036	435.473	1074.39	715.642	904.793	1250.66	1382.94	770.377	1239.05	888.952	1413.11	Q61147	Q61147	K.KGSLLADGR.Q	16	276780	Cp	ENSMUSP00000088857	ENSMUSG00000003617
238924	390.731	338.109	416.006	344.39	352.235	436.556	349.203	371.364	442.209	386.187	449.772	412.868	363.926	419.566	374.03	365.332	P27661	P27661	R.AGLQFPVGR.V	16	133005	H2ax	ENSMUSP00000051432	ENSMUSG00000049932
238925	798.127	803.223	670.513	678.467	733.943	655.414	632.334	779.939	698.89	824.431	756.07	760.226	818.589	819.705	764.773	748.58	P27661	P27661	R.AGLQFPVGR.V	16	277438	H2ax	ENSMUSP00000051432	ENSMUSG00000049932
238926	89.9728	76.7694	68.7123	75.8724	67.9785	109.743	85.1691	69.6705	62.4836	89.926	79.9318	97.2073	73.9066	55.0335	70.0989	80.9122	P27661	P27661	R.HLQLAIR.N	16	26834.1	H2ax	ENSMUSP00000051432	ENSMUSG00000049932
238927	383.17	351.74	281.762	359.067	398.348	275.225	339.706	423.305	477.164	495.327	431.328	428.166	461.581	490.918	358.257	472.89	C0HKE6	C0HKE6	R.VTIAQGGVLPNIQAVLLPK.K	16	137563	H2ac13	ENSMUSP00000089339;ENSMUSP00000080088;ENSMUSP00000089335;ENSMUSP00000077477;ENSMUSP00000088285;ENSMUSP00000089345;ENSMUSP00000100034;ENSMUSP00000088281;ENSMUSP00000127684	ENSMUSG00000094248;ENSMUSG00000094777;ENSMUSG00000069301;ENSMUSG00000061615;ENSMUSG00000071516;ENSMUSG00000069309;ENSMUSG00000069272;ENSMUSG00000071478;ENSMUSG00000069270
238928	251.847	173.691	194.084	194.499	259.276	161.001	197.471	241.042	291.719	322.843	255.886	302.343	312.082	274.353	289.602	308.219	C0HKE6	C0HKE6	R.VTIAQGGVLPNIQAVLLPK.K	16	215567	H2ac13	ENSMUSP00000089339;ENSMUSP00000080088;ENSMUSP00000089335;ENSMUSP00000077477;ENSMUSP00000088285;ENSMUSP00000089345;ENSMUSP00000100034;ENSMUSP00000088281;ENSMUSP00000127684	ENSMUSG00000094248;ENSMUSG00000094777;ENSMUSG00000069301;ENSMUSG00000061615;ENSMUSG00000071516;ENSMUSG00000069309;ENSMUSG00000069272;ENSMUSG00000071478;ENSMUSG00000069270
238929	15.1414	8.35421	25.1383	14.2058	20.7882	8.04553	23.9995	26.7492	4.10198	7.04154	25.4296	23.7963	12.717	22.694	23.2119	8.81005	C0HKE6	C0HKE6	R.VTIAQGGVLPNIQAVLLPK.K	16	5783	H2ac13	ENSMUSP00000089339;ENSMUSP00000080088;ENSMUSP00000089335;ENSMUSP00000077477;ENSMUSP00000088285;ENSMUSP00000089345;ENSMUSP00000100034;ENSMUSP00000088281;ENSMUSP00000127684	ENSMUSG00000094248;ENSMUSG00000094777;ENSMUSG00000069301;ENSMUSG00000061615;ENSMUSG00000071516;ENSMUSG00000069309;ENSMUSG00000069272;ENSMUSG00000071478;ENSMUSG00000069270
238930	345.564	350.645	389.724	375.799	423.356	298.572	284.357	500.709	511.742	409.587	462.994	425.753	576.933	491.748	494.285	542.679	C0HKE6	C0HKE6	R.VTIAQGGVLPNIQAVLLPK.K	16	149604	H2ac13	ENSMUSP00000089339;ENSMUSP00000080088;ENSMUSP00000089335;ENSMUSP00000077477;ENSMUSP00000088285;ENSMUSP00000089345;ENSMUSP00000100034;ENSMUSP00000088281;ENSMUSP00000127684	ENSMUSG00000094248;ENSMUSG00000094777;ENSMUSG00000069301;ENSMUSG00000061615;ENSMUSG00000071516;ENSMUSG00000069309;ENSMUSG00000069272;ENSMUSG00000071478;ENSMUSG00000069270
238931	18.6566	27.8213	32.6156	13.3681	9.64637	23.2993	28.7732	20.3442	14.4454	16.9517	25.0048	36.8103	25.1154	28.1519	33.3078	11.2934	C0HKE6	C0HKE6	R.VTIAQGGVLPNIQAVLLPK.K	16	7827.35	H2ac13	ENSMUSP00000089339;ENSMUSP00000080088;ENSMUSP00000089335;ENSMUSP00000077477;ENSMUSP00000088285;ENSMUSP00000089345;ENSMUSP00000100034;ENSMUSP00000088281;ENSMUSP00000127684	ENSMUSG00000094248;ENSMUSG00000094777;ENSMUSG00000069301;ENSMUSG00000061615;ENSMUSG00000071516;ENSMUSG00000069309;ENSMUSG00000069272;ENSMUSG00000071478;ENSMUSG00000069270
238932	55.6767	62.251	78.3788	54.7345	99.2576	29.3492	89.678	63.1754	65.8092	74.838	27.7443	72.7434	72.0736	72.8923	83.8335	86.0439	C0HKE6	C0HKE6	R.VTIAQGGVLPNIQAVLLPK.K	16	23294.2	H2ac13	ENSMUSP00000089339;ENSMUSP00000080088;ENSMUSP00000089335;ENSMUSP00000077477;ENSMUSP00000088285;ENSMUSP00000089345;ENSMUSP00000100034;ENSMUSP00000088281;ENSMUSP00000127684	ENSMUSG00000094248;ENSMUSG00000094777;ENSMUSG00000069301;ENSMUSG00000061615;ENSMUSG00000071516;ENSMUSG00000069309;ENSMUSG00000069272;ENSMUSG00000071478;ENSMUSG00000069270
238933	4.69729	10.7783	8.88174	20.5916	1.95133	1.98752	10.1398	8.40156	17.8903	25.319	5.21467	13.6349	15.3292	11.3226	18.0145	26.746	C0HKE6	C0HKE6	R.VTIAQGGVLPNIQAVLLPK.K	16	4299.41	H2ac13	ENSMUSP00000089339;ENSMUSP00000080088;ENSMUSP00000089335;ENSMUSP00000077477;ENSMUSP00000088285;ENSMUSP00000089345;ENSMUSP00000100034;ENSMUSP00000088281;ENSMUSP00000127684	ENSMUSG00000094248;ENSMUSG00000094777;ENSMUSG00000069301;ENSMUSG00000061615;ENSMUSG00000071516;ENSMUSG00000069309;ENSMUSG00000069272;ENSMUSG00000071478;ENSMUSG00000069270
238934	5.98486	7.37325	4.78731	2.2394	8.20069	4.35844	13.2745	13.2882	10.1476	22.5651	8.27843	2.95347	10.5998	3.96727	5.73839	10.472	C0HKE6	C0HKE6	R.VTIAQGGVLPNIQAVLLPK.K	16	2872.59	H2ac13	ENSMUSP00000089339;ENSMUSP00000080088;ENSMUSP00000089335;ENSMUSP00000077477;ENSMUSP00000088285;ENSMUSP00000089345;ENSMUSP00000100034;ENSMUSP00000088281;ENSMUSP00000127684	ENSMUSG00000094248;ENSMUSG00000094777;ENSMUSG00000069301;ENSMUSG00000061615;ENSMUSG00000071516;ENSMUSG00000069309;ENSMUSG00000069272;ENSMUSG00000071478;ENSMUSG00000069270
238935	1.88127	Inf	Inf	0	0	4.71879	7.02345	0	0	Inf	2.71047	0	0	2.15678	Inf	4.41773	C0HKE6	C0HKE6	R.VTIAQGGVLPNIQAVLLPK.K	6	490.865	H2ac13	ENSMUSP00000089339;ENSMUSP00000080088;ENSMUSP00000089335;ENSMUSP00000077477;ENSMUSP00000088285;ENSMUSP00000089345;ENSMUSP00000100034;ENSMUSP00000088281;ENSMUSP00000127684	ENSMUSG00000094248;ENSMUSG00000094777;ENSMUSG00000069301;ENSMUSG00000061615;ENSMUSG00000071516;ENSMUSG00000069309;ENSMUSG00000069272;ENSMUSG00000071478;ENSMUSG00000069270
238936	45.1958	61.9266	41.5515	41.6851	20.8578	43.2743	21.8453	51.1563	40.0563	54.9245	68.0398	52.8893	58.3085	60.741	46.4748	60.8738	C0HKE6	C0HKE6	R.VTIAQGGVLPNIQAVLLPK.K	16	16474.3	H2ac13	ENSMUSP00000089339;ENSMUSP00000080088;ENSMUSP00000089335;ENSMUSP00000077477;ENSMUSP00000088285;ENSMUSP00000089345;ENSMUSP00000100034;ENSMUSP00000088281;ENSMUSP00000127684	ENSMUSG00000094248;ENSMUSG00000094777;ENSMUSG00000069301;ENSMUSG00000061615;ENSMUSG00000071516;ENSMUSG00000069309;ENSMUSG00000069272;ENSMUSG00000071478;ENSMUSG00000069270
238937	0	2.29938	7.69387	0	2.95658	7.34836	0	2.3051	3.45982	0	0	5.72707	0	0	2.3391	4.28741	C0HKE6	C0HKE6	R.VTIAQGGVLPNIQAVLLPK.K	9	822.145	H2ac13	ENSMUSP00000089339;ENSMUSP00000080088;ENSMUSP00000089335;ENSMUSP00000077477;ENSMUSP00000088285;ENSMUSP00000089345;ENSMUSP00000100034;ENSMUSP00000088281;ENSMUSP00000127684	ENSMUSG00000094248;ENSMUSG00000094777;ENSMUSG00000069301;ENSMUSG00000061615;ENSMUSG00000071516;ENSMUSG00000069309;ENSMUSG00000069272;ENSMUSG00000071478;ENSMUSG00000069270
238938	0	8.56687	0	0	Inf	3.87388	0	0	5.65999	Inf	0	0	5.63654	Inf	0	0	C0HKE6	C0HKE6	R.VTIAQGGVLPNIQAVLLPK.K	4	508.527	H2ac13	ENSMUSP00000089339;ENSMUSP00000080088;ENSMUSP00000089335;ENSMUSP00000077477;ENSMUSP00000088285;ENSMUSP00000089345;ENSMUSP00000100034;ENSMUSP00000088281;ENSMUSP00000127684	ENSMUSG00000094248;ENSMUSG00000094777;ENSMUSG00000069301;ENSMUSG00000061615;ENSMUSG00000071516;ENSMUSG00000069309;ENSMUSG00000069272;ENSMUSG00000071478;ENSMUSG00000069270
238939	1.3488	0	4.06881	Inf	0	0	2.3741	0	0	Inf	2.10022	Inf	0	0	Inf	1.93423	C0HKE6	C0HKE6	R.VTIAQGGVLPNIQAVLLPK.K	5	253.157	H2ac13	ENSMUSP00000089339;ENSMUSP00000080088;ENSMUSP00000089335;ENSMUSP00000077477;ENSMUSP00000088285;ENSMUSP00000089345;ENSMUSP00000100034;ENSMUSP00000088281;ENSMUSP00000127684	ENSMUSG00000094248;ENSMUSG00000094777;ENSMUSG00000069301;ENSMUSG00000061615;ENSMUSG00000071516;ENSMUSG00000069309;ENSMUSG00000069272;ENSMUSG00000071478;ENSMUSG00000069270
238940	0	0	0	3.60825	2.9564	0	0.915801	Inf	5.51411	0	0	2.36716	3.87492	3.02389	0	0	C0HKE6	C0HKE6	R.VTIAQGGVLPNIQAVLLPK.K	7	476.601	H2ac13	ENSMUSP00000089339;ENSMUSP00000080088;ENSMUSP00000089335;ENSMUSP00000077477;ENSMUSP00000088285;ENSMUSP00000089345;ENSMUSP00000100034;ENSMUSP00000088281;ENSMUSP00000127684	ENSMUSG00000094248;ENSMUSG00000094777;ENSMUSG00000069301;ENSMUSG00000061615;ENSMUSG00000071516;ENSMUSG00000069309;ENSMUSG00000069272;ENSMUSG00000071478;ENSMUSG00000069270
238941	10.8073	3.06892	20.5123	2.91629	8.28988	12.2057	1.82627	4.71919	9.61448	5.97054	4.36397	12.0584	8.7382	4.88189	7.00023	3.06006	C0HKE6	C0HKE6	R.VTIAQGGVLPNIQAVLLPK.K	16	2569.83	H2ac13	ENSMUSP00000089339;ENSMUSP00000080088;ENSMUSP00000089335;ENSMUSP00000077477;ENSMUSP00000088285;ENSMUSP00000089345;ENSMUSP00000100034;ENSMUSP00000088281;ENSMUSP00000127684	ENSMUSG00000094248;ENSMUSG00000094777;ENSMUSG00000069301;ENSMUSG00000061615;ENSMUSG00000071516;ENSMUSG00000069309;ENSMUSG00000069272;ENSMUSG00000071478;ENSMUSG00000069270
238942	14.9075	7.68096	14.2084	1.57722	13.5645	13.1987	12.92	12.4698	4.91488	5.39943	1.38408	11.4528	9.03056	12.5533	11.1186	22.0513	C0HKE6	C0HKE6	R.VTIAQGGVLPNIQAVLLPK.K	16	3604.57	H2ac13	ENSMUSP00000089339;ENSMUSP00000080088;ENSMUSP00000089335;ENSMUSP00000077477;ENSMUSP00000088285;ENSMUSP00000089345;ENSMUSP00000100034;ENSMUSP00000088281;ENSMUSP00000127684	ENSMUSG00000094248;ENSMUSG00000094777;ENSMUSG00000069301;ENSMUSG00000061615;ENSMUSG00000071516;ENSMUSG00000069309;ENSMUSG00000069272;ENSMUSG00000071478;ENSMUSG00000069270
238943	54.2111	49.6212	57.4652	26.9953	49.2149	30.578	32.8738	66.9497	42.3273	52.1421	49.7499	48.7914	68.1241	69.375	58.3693	56.3201	C0HKE6	C0HKE6	R.VTIAQGGVLPNIQAVLLPK.K	16	17401.1	H2ac13	ENSMUSP00000089339;ENSMUSP00000080088;ENSMUSP00000089335;ENSMUSP00000077477;ENSMUSP00000088285;ENSMUSP00000089345;ENSMUSP00000100034;ENSMUSP00000088281;ENSMUSP00000127684	ENSMUSG00000094248;ENSMUSG00000094777;ENSMUSG00000069301;ENSMUSG00000061615;ENSMUSG00000071516;ENSMUSG00000069309;ENSMUSG00000069272;ENSMUSG00000071478;ENSMUSG00000069270
238944	109.172	92.2917	107.116	95.6079	103.708	97.9015	100.353	134.912	128.564	129.815	108.038	118.876	158.899	117.967	110.384	148.765	C0HKE6	C0HKE6	R.VTIAQGGVLPNIQAVLLPK.K	16	39872	H2ac13	ENSMUSP00000089339;ENSMUSP00000080088;ENSMUSP00000089335;ENSMUSP00000077477;ENSMUSP00000088285;ENSMUSP00000089345;ENSMUSP00000100034;ENSMUSP00000088281;ENSMUSP00000127684	ENSMUSG00000094248;ENSMUSG00000094777;ENSMUSG00000069301;ENSMUSG00000061615;ENSMUSG00000071516;ENSMUSG00000069309;ENSMUSG00000069272;ENSMUSG00000071478;ENSMUSG00000069270
238945	13.2248	11.824	11.5422	8.58443	6.93098	21.8068	10.4959	9.56441	12.637	19.5951	9.1762	21.9687	23.283	15.0506	11.0438	12.9073	C0HKE6	C0HKE6	R.VTIAQGGVLPNIQAVLLPK.K	16	4700.35	H2ac13	ENSMUSP00000089339;ENSMUSP00000080088;ENSMUSP00000089335;ENSMUSP00000077477;ENSMUSP00000088285;ENSMUSP00000089345;ENSMUSP00000100034;ENSMUSP00000088281;ENSMUSP00000127684	ENSMUSG00000094248;ENSMUSG00000094777;ENSMUSG00000069301;ENSMUSG00000061615;ENSMUSG00000071516;ENSMUSG00000069309;ENSMUSG00000069272;ENSMUSG00000071478;ENSMUSG00000069270
238946	50.9545	38.4968	61.2963	73.3228	58.9942	64.8291	33.5291	46.9577	83.5176	55.4225	64.689	51.4292	63.6124	51.7717	64.7631	76.8367	C0HKE6	C0HKE6	R.VTIAQGGVLPNIQAVLLPK.K	16	20125.7	H2ac13	ENSMUSP00000089339;ENSMUSP00000080088;ENSMUSP00000089335;ENSMUSP00000077477;ENSMUSP00000088285;ENSMUSP00000089345;ENSMUSP00000100034;ENSMUSP00000088281;ENSMUSP00000127684	ENSMUSG00000094248;ENSMUSG00000094777;ENSMUSG00000069301;ENSMUSG00000061615;ENSMUSG00000071516;ENSMUSG00000069309;ENSMUSG00000069272;ENSMUSG00000071478;ENSMUSG00000069270
238947	258.878	240.787	269.763	293.286	323.811	260.917	336.146	317.218	330.759	289.19	353.912	372.276	323.879	291.988	340.767	372.686	C0HKE6	C0HKE6	R.VTIAQGGVLPNIQAVLLPK.K	16	106538	H2ac13	ENSMUSP00000089339;ENSMUSP00000080088;ENSMUSP00000089335;ENSMUSP00000077477;ENSMUSP00000088285;ENSMUSP00000089345;ENSMUSP00000100034;ENSMUSP00000088281;ENSMUSP00000127684	ENSMUSG00000094248;ENSMUSG00000094777;ENSMUSG00000069301;ENSMUSG00000061615;ENSMUSG00000071516;ENSMUSG00000069309;ENSMUSG00000069272;ENSMUSG00000071478;ENSMUSG00000069270
238948	0	9.19237	6.74285	4.61978	4.26679	6.3194	9.15817	3.96717	4.53752	5.23791	11.8841	0	3.19277	9.34198	6.02541	19.3483	C0HKE6	C0HKE6	R.VTIAQGGVLPNIQAVLLPK.K	13	2222.13	H2ac13	ENSMUSP00000089339;ENSMUSP00000080088;ENSMUSP00000089335;ENSMUSP00000077477;ENSMUSP00000088285;ENSMUSP00000089345;ENSMUSP00000100034;ENSMUSP00000088281;ENSMUSP00000127684	ENSMUSG00000094248;ENSMUSG00000094777;ENSMUSG00000069301;ENSMUSG00000061615;ENSMUSG00000071516;ENSMUSG00000069309;ENSMUSG00000069272;ENSMUSG00000071478;ENSMUSG00000069270
238949	22.1395	20.1125	32.0576	31.7221	22.2273	34.4616	38.0381	26.1352	18.9395	37.9698	47.4291	22.8389	28.2116	36.8877	20.6862	28.3139	C0HKE6	C0HKE6	R.VTIAQGGVLPNIQAVLLPK.K	16	10019.2	H2ac13	ENSMUSP00000089339;ENSMUSP00000080088;ENSMUSP00000089335;ENSMUSP00000077477;ENSMUSP00000088285;ENSMUSP00000089345;ENSMUSP00000100034;ENSMUSP00000088281;ENSMUSP00000127684	ENSMUSG00000094248;ENSMUSG00000094777;ENSMUSG00000069301;ENSMUSG00000061615;ENSMUSG00000071516;ENSMUSG00000069309;ENSMUSG00000069272;ENSMUSG00000071478;ENSMUSG00000069270
238950	21.4537	36.356	31.7318	30.0828	42.5628	30.229	34.1805	59.0157	65.3056	49.3466	38.8734	45.4239	55.453	38.3277	25.1364	45.6443	C0HKE6	C0HKE6	R.VTIAQGGVLPNIQAVLLPK.K	16	13891.7	H2ac13	ENSMUSP00000089339;ENSMUSP00000080088;ENSMUSP00000089335;ENSMUSP00000077477;ENSMUSP00000088285;ENSMUSP00000089345;ENSMUSP00000100034;ENSMUSP00000088281;ENSMUSP00000127684	ENSMUSG00000094248;ENSMUSG00000094777;ENSMUSG00000069301;ENSMUSG00000061615;ENSMUSG00000071516;ENSMUSG00000069309;ENSMUSG00000069272;ENSMUSG00000071478;ENSMUSG00000069270
238951	57.2119	77.9295	74.6309	174.707	87.0501	60.3449	100.485	132.457	77.8762	117.68	73.2848	138.293	116.113	100.42	106.903	117.723	C0HKE6	C0HKE6	R.VTIAQGGVLPNIQAVLLPK.K	16	34535.5	H2ac13	ENSMUSP00000089339;ENSMUSP00000080088;ENSMUSP00000089335;ENSMUSP00000077477;ENSMUSP00000088285;ENSMUSP00000089345;ENSMUSP00000100034;ENSMUSP00000088281;ENSMUSP00000127684	ENSMUSG00000094248;ENSMUSG00000094777;ENSMUSG00000069301;ENSMUSG00000061615;ENSMUSG00000071516;ENSMUSG00000069309;ENSMUSG00000069272;ENSMUSG00000071478;ENSMUSG00000069270
238952	64.1204	61.67	47.6252	50.0127	74.171	80.9137	59.2079	119.435	97.2524	47.3187	96.9332	57.9881	105.81	70.4705	68.1311	85.2607	C0HKE6	C0HKE6	R.VTIAQGGVLPNIQAVLLPK.K	16	25388.1	H2ac13	ENSMUSP00000089339;ENSMUSP00000080088;ENSMUSP00000089335;ENSMUSP00000077477;ENSMUSP00000088285;ENSMUSP00000089345;ENSMUSP00000100034;ENSMUSP00000088281;ENSMUSP00000127684	ENSMUSG00000094248;ENSMUSG00000094777;ENSMUSG00000069301;ENSMUSG00000061615;ENSMUSG00000071516;ENSMUSG00000069309;ENSMUSG00000069272;ENSMUSG00000071478;ENSMUSG00000069270
238953	24.4045	11.2411	13.854	3.06765	8.95106	14.4285	7.1163	25.3843	41.9353	17.1034	4.0928	18.1254	8.38735	23.7191	6.59799	15.1598	C0HKE6	C0HKE6	R.VTIAQGGVLPNIQAVLLPK.K	15	5212.54	H2ac13	ENSMUSP00000089339;ENSMUSP00000080088;ENSMUSP00000089335;ENSMUSP00000077477;ENSMUSP00000088285;ENSMUSP00000089345;ENSMUSP00000100034;ENSMUSP00000088281;ENSMUSP00000127684	ENSMUSG00000094248;ENSMUSG00000094777;ENSMUSG00000069301;ENSMUSG00000061615;ENSMUSG00000071516;ENSMUSG00000069309;ENSMUSG00000069272;ENSMUSG00000071478;ENSMUSG00000069270
238954	1.45193	0	6.28376	0	5.79523	0	0.982673	9.4679	4.74467	4.64104	5.78044	11.3425	4.72072	0	5.79934	9.69883	C0HKE6	C0HKE6	R.VTIAQGGVLPNIQAVLLPK.K	12	1513.83	H2ac13	ENSMUSP00000089339;ENSMUSP00000080088;ENSMUSP00000089335;ENSMUSP00000077477;ENSMUSP00000088285;ENSMUSP00000089345;ENSMUSP00000100034;ENSMUSP00000088281;ENSMUSP00000127684	ENSMUSG00000094248;ENSMUSG00000094777;ENSMUSG00000069301;ENSMUSG00000061615;ENSMUSG00000071516;ENSMUSG00000069309;ENSMUSG00000069272;ENSMUSG00000071478;ENSMUSG00000069270
238955	41.6751	65.0722	56.0977	109.02	92.9182	85.4048	65.7565	54.5645	112.192	47.8033	46.2973	97.451	78.6871	82.1737	54.517	77.8717	O88746	O88746	R.SSPDLTGVVAVYEDLR.R	16	24995.4	Tom1	ENSMUSP00000130854	ENSMUSG00000042870
238956	13.6586	20.9725	16.9272	20.2585	24.799	24.8423	30.269	25.8205	45.5105	11.6028	14.8787	31.434	34.0842	19.5069	34.6169	20.7038	O88746	O88746	R.SSPDLTGVVAVYEDLR.R	16	8343.83	Tom1	ENSMUSP00000130854	ENSMUSG00000042870
238957	9.5288	19.0594	38.4338	19.9984	23.3123	25.4341	23.5422	36.5673	15.1879	38.7008	34.7215	8.74683	33.7786	22.4402	19.467	22.5364	O88746	O88746	R.SSPDLTGVVAVYEDLR.R	16	8377.43	Tom1	ENSMUSP00000130854	ENSMUSG00000042870
238958	486.275	503.598	508.828	515.323	609.958	550.294	545.35	464.073	624.923	545.588	492.411	614.467	559.999	564.81	661.105	618.113	O88746	O88746	R.TVFNSETPSR.Q	16	325569	Tom1	ENSMUSP00000130854	ENSMUSG00000042870
238959	746.65	718.907	767.953	772.106	678.261	729.955	632.779	629.064	641.511	814.668	707.711	714.741	697.572	827.212	799.945	692.74	Q99MJ6	Q99MJ6	K.GPEGFGFLLR.E	16	247644	Pdzd3	NA	NA
238960	395.203	445.939	403.977	356.591	438.706	444.484	342.15	462.926	434.605	399.081	309.762	349.567	350.665	360.54	415.568	425.309	Q99MJ6	Q99MJ6	K.GPEGFGFLLR.E	16	315837	Pdzd3	NA	NA
238961	1239.25	1182.83	1169.58	1085.8	1403.17	1174.76	1248	1259.36	1107.32	1105.03	1223.66	1096.23	1096.37	1052.95	1112.59	984.877	P41593	P41593	R.AGLSLPLSPR.L	16	608341	Pth1r	ENSMUSP00000143298;ENSMUSP00000006005;ENSMUSP00000132064	ENSMUSG00000032492;ENSMUSG00000032492;ENSMUSG00000032492
238962	41.857	8.81046	22.2445	34.2656	15.6555	41.7295	26.4271	27.1098	24.7904	22.7433	28.2183	14.3556	13.5853	22.18	23.3298	35.1166	P41593	P41593	R.AQAQCDK.L	16	8615.5	Pth1r	ENSMUSP00000143298;ENSMUSP00000006005;ENSMUSP00000132064	ENSMUSG00000032492;ENSMUSG00000032492;ENSMUSG00000032492
238963	58.5263	82.5881	81.6102	63.3044	68.202	63.7252	61.8546	49.3803	65.2816	57.2213	67.2202	100.05	73.1437	38.8569	33.6461	41.7428	P41593	P41593	R.AQAQCDK.L	16	21545.3	Pth1r	ENSMUSP00000143298;ENSMUSP00000006005;ENSMUSP00000132064	ENSMUSG00000032492;ENSMUSG00000032492;ENSMUSG00000032492
238964	165.806	181.808	159.985	149.855	206.774	187.167	151.754	194.323	183.751	135.636	165.287	206.234	226.905	173.852	182.756	172.511	Q6PA06	Q6PA06	K.SM*EQVCGGDK.P	16	60872.3	Atl2	ENSMUSP00000064758	ENSMUSG00000059811
238965	405.453	421.017	407.442	295.642	503.175	460.813	420.779	354.845	297.436	374.254	462.345	452.391	450.948	350.064	406.374	302.259	Q6PA06	Q6PA06	K.SMEQVCGGDK.P	16	136275	Atl2	ENSMUSP00000064758	ENSMUSG00000059811
238966	563.218	565.511	568.307	675.391	664.435	445.622	510.066	652.043	572.952	631.345	503.549	625.869	658.057	588.819	615.369	721.795	Q91YH5	Q91YH5	K.QLALDHFK.K	16	367561	Atl3	ENSMUSP00000025668	ENSMUSG00000024759
238967	537.959	522.953	597.113	592.426	559.737	673.59	611.193	587.878	573.606	639.77	516.729	582.863	507.671	536.256	477.094	504.973	Q91YH5	Q91YH5	K.VAVVLM*DTQGAFDSQSTVK.D	16	193151	Atl3	ENSMUSP00000025668	ENSMUSG00000024759
238968	350.607	378.38	299.553	433.723	380.254	660.752	678.25	302.982	482.696	309.636	310.151	354.188	323.653	443.537	215.641	383.148	Q91YH5	Q91YH5	K.VAVVLM*DTQGAFDSQSTVK.D	16	163226	Atl3	ENSMUSP00000025668	ENSMUSG00000024759
238969	366.291	448.769	365.002	543.551	504.343	755.634	784.961	355.569	571.987	365.026	419.164	340.651	357.284	625.503	253.94	421.918	Q91YH5	Q91YH5	K.VAVVLMDTQGAFDSQSTVK.D	16	160069	Atl3	ENSMUSP00000025668	ENSMUSG00000024759
238970	208.999	226.742	217.801	254.652	214.238	305.002	166.238	225.314	292.491	222.337	216.489	227.988	241.847	235.573	184.684	211.355	Q9Z1G4	Q9Z1G4	R.DLNPDVNVFQR.K	16	78150.1	Atp6v0a1	ENSMUSP00000044838;ENSMUSP00000099399;ENSMUSP00000090333	ENSMUSG00000019302;ENSMUSG00000019302;ENSMUSG00000019302
238971	1010.05	921.61	993.167	975.467	1009.58	974.783	1014.12	861.188	901.518	875.462	1023.83	956.423	971.718	942.751	1108.2	854.608	Q9Z1G4	Q9Z1G4	K.EINTNQEALK.R	16	329453	Atp6v0a1	ENSMUSP00000044838;ENSMUSP00000099399;ENSMUSP00000090333	ENSMUSG00000019302;ENSMUSG00000019302;ENSMUSG00000019302
238972	1817.11	1744.31	1896.98	1902.83	1891.33	1737.33	2104.59	1668	1744	1705.77	1783.44	1844.6	1921.61	1929.51	2297.82	1824.79	Q9Z1G4	Q9Z1G4	K.EINTNQEALK.R	14	976976	Atp6v0a1	ENSMUSP00000044838;ENSMUSP00000099399;ENSMUSP00000090333	ENSMUSG00000019302;ENSMUSG00000019302;ENSMUSG00000019302
238973	458.83	502.317	437.551	508.266	554.043	474.636	478.058	503.655	499.268	502.122	544.506	561.145	452.416	626.177	602.668	515.009	Q9Z1G4	Q9Z1G4	R.GTEHSGSTVPSILNR.M	16	175928	Atp6v0a1	ENSMUSP00000044838;ENSMUSP00000099399;ENSMUSP00000090333	ENSMUSG00000019302;ENSMUSG00000019302;ENSMUSG00000019302
238974	66.782	62.7527	63.2104	59.853	66.5891	44.2857	45.7299	68.0693	43.6561	64.4628	73.5567	69.8411	48.9734	49.7588	78.642	80.1089	Q9Z1G4	Q9Z1G4	R.GTEHSGSTVPSILNR.M	16	21106.9	Atp6v0a1	ENSMUSP00000044838;ENSMUSP00000099399;ENSMUSP00000090333	ENSMUSG00000019302;ENSMUSG00000019302;ENSMUSG00000019302
238975	113.919	117.297	132.4	147.156	139.665	98.5535	115.785	123.328	121.552	135.213	126.972	161.665	130.268	127.864	148.221	98.5178	Q9Z1G4	Q9Z1G4	K.HLGTLNFGGIR.V	16	115131	Atp6v0a1	ENSMUSP00000044838;ENSMUSP00000099399;ENSMUSP00000090333	ENSMUSG00000019302;ENSMUSG00000019302;ENSMUSG00000019302
238976	889.824	977.408	1170.81	1474.53	1183.04	859.01	1534.15	2154.15	1747.87	1597	1637.8	1667.35	1545.31	1703.86	2024.28	2936.23	Q9Z1G4	Q9Z1G4	R.KFVNEVR.R	15	4.83493e+06	Atp6v0a1	ENSMUSP00000044838;ENSMUSP00000099399;ENSMUSP00000090333	ENSMUSG00000019302;ENSMUSG00000019302;ENSMUSG00000019302
238977	358.592	322.604	350.908	414.864	369.677	383.744	338.286	285.416	307.112	312.746	310.386	381.429	319.857	398.973	420.846	269.893	Q9Z1G4	Q9Z1G4	R.NFLELTELK.F	16	118674	Atp6v0a1	ENSMUSP00000044838;ENSMUSP00000099399;ENSMUSP00000090333	ENSMUSG00000019302;ENSMUSG00000019302;ENSMUSG00000019302
238978	369.16	436.125	484.814	508.088	347.479	411.236	486.054	433.254	551.496	344.295	468.517	513.379	423.565	525.366	403.595	618.691	Q9Z1G4	Q9Z1G4	R.NFLELTELK.F	16	159894	Atp6v0a1	ENSMUSP00000044838;ENSMUSP00000099399;ENSMUSP00000090333	ENSMUSG00000019302;ENSMUSG00000019302;ENSMUSG00000019302
238979	2254.97	2167.49	2699.52	2818.97	2700.11	2441.38	2665.17	2621.79	2423.34	2187.4	2392.97	2144.91	2259	2233.62	2583.23	2050.87	Q920R6	Q920R6	K.LGFTAGVINR.E	4	3.75538e+06	Atp6v0a4	ENSMUSP00000110558;ENSMUSP00000039381	ENSMUSG00000038600;ENSMUSG00000038600
238980	197.35	194.147	201.358	186.792	194.918	174.247	201.255	205.292	163.318	185.046	196.986	161.274	230.74	184.784	187.166	184.267	Q920R6	Q920R6	K.SFLELTELK.Y	16	65275.6	Atp6v0a4	ENSMUSP00000110558;ENSMUSP00000039381	ENSMUSG00000038600;ENSMUSG00000038600
238981	1611.26	1619.18	2132.19	1943.47	2099.85	2077.8	1992.96	1830.58	1539.95	1609.31	2047.13	1816.98	1661.75	1625.19	1979.08	1599.72	Q920R6	Q920R6	K.SFLELTELK.Y	15	624610	Atp6v0a4	ENSMUSP00000110558;ENSMUSP00000039381	ENSMUSG00000038600;ENSMUSG00000038600
238982	1529.47	1482.79	2089.28	1918.41	1689.61	1822.69	1875.24	1571.79	1519.34	1323.75	1667.47	1622.81	1789.49	1607.53	1418.33	1047.94	Q920R6	Q920R6	K.SFLELTELK.Y	15	919888	Atp6v0a4	ENSMUSP00000110558;ENSMUSP00000039381	ENSMUSG00000038600;ENSMUSG00000038600
238983	604.99	697.241	818.222	767.922	697.665	751.891	710.01	726.416	564.643	734.301	648.753	659.659	572.079	663.938	698.524	619.043	Q920R6	Q920R6	K.SFLELTELK.Y	16	1.42811e+07	Atp6v0a4	ENSMUSP00000110558;ENSMUSP00000039381	ENSMUSG00000038600;ENSMUSG00000038600
238984	795.843	833.881	908.006	984.949	934.096	848.396	830.398	891.374	839.183	812.225	860.463	812.243	758.611	864.094	901.933	872.708	Q920R6	Q920R6	K.SFLELTELK.Y	16	1.14844e+06	Atp6v0a4	ENSMUSP00000110558;ENSMUSP00000039381	ENSMUSG00000038600;ENSMUSG00000038600
238985	319.093	240.029	379.278	348.26	304.837	313.857	348.41	284.563	291.629	293.628	333.694	293.565	280.863	232.249	313.676	301.562	Q920R6	Q920R6	K.SFLELTELK.Y	16	104418	Atp6v0a4	ENSMUSP00000110558;ENSMUSP00000039381	ENSMUSG00000038600;ENSMUSG00000038600
238986	1017.7	1047.65	1101.23	1039.97	1013.67	1155.27	1127.27	1039.22	1039.96	980.602	1064.21	1172.68	1189.8	968.083	1214.73	1061.86	Q9D0Q7	Q9D0Q7	K.EFLEYAR.K	16	368965	Mrpl45	ENSMUSP00000019026	ENSMUSG00000018882
238987	651.113	575.263	700.976	627.049	707.512	711.567	655.092	622.111	692.766	555.172	756.813	684.204	770.144	712.291	677.177	643.011	Q9D0Q7	Q9D0Q7	K.EFLEYAR.K	16	755835	Mrpl45	ENSMUSP00000019026	ENSMUSG00000018882
238988	185.366	166.446	143.073	134.628	144.078	176.799	177.179	138.256	118.533	144.675	206.789	166.815	209.568	179.658	209.323	139.986	Q9D0Q7	Q9D0Q7	R.FRPPTPEPK.Y	16	56545.6	Mrpl45	ENSMUSP00000019026	ENSMUSG00000018882
238989	1661.62	1546.59	1475.29	1501.17	1922.73	1785.28	1792.62	1578.16	1713.4	1638.45	1847.76	1894.06	1952.58	1452.64	1701.76	1368.59	Q9D0Q7	Q9D0Q7	R.FRPPTPEPK.Y	16	727467	Mrpl45	ENSMUSP00000019026	ENSMUSG00000018882
238990	198.441	228.252	183.301	203.141	226.197	218.654	199.962	195.942	206.735	220.834	210.877	255.36	221.475	205.349	215.036	203.224	Q9D0Q7	Q9D0Q7	R.FRPPTPEPK.Y	16	72607.9	Mrpl45	ENSMUSP00000019026	ENSMUSG00000018882
238991	173.118	131.635	157.578	125.973	134.947	157.752	136.653	163.782	142.56	145.637	134.196	174.546	176.655	155.003	159.392	149.296	P80317	P80317	K.GIDPFSLDALAK.E	16	134625	Cct6a	NA	NA
238992	310.115	443.691	373.101	336.264	385.054	336.132	350.23	334.306	333.854	365.586	356.024	318.984	249.277	319.071	441.916	430.644	P80317	P80317	K.M*LVSGAGDIK.L	16	121647	Cct6a	NA	NA
238993	541.303	561.465	519.597	523.968	549.429	460.43	561.519	496.465	535.074	628.96	399.503	458.359	550.054	517.901	569.32	487.845	P80317	P80317	K.M*LVSGAGDIK.L	16	178936	Cct6a	NA	NA
238994	357.957	285.329	330.31	316.679	271.796	271.521	295.439	327.303	267.958	312.137	289.894	250.067	250.21	292.184	320.529	313.926	P80317	P80317	K.M*LVSGAGDIK.L	16	101723	Cct6a	NA	NA
238995	275.349	235.811	276.98	212.541	216.964	289.58	243.937	190.091	220.739	286.882	223.398	212.192	250.547	202.383	216.189	182.319	P80317	P80317	K.MLVSGAGDIK.L	16	79951	Cct6a	NA	NA
238996	58.1863	37.2753	28.6349	63.3833	60.4366	80.6009	55.7372	56.134	65.2883	75.7233	44.8075	56.5639	82.0347	62.0866	77.8713	76.1843	P80317	P80317	K.MLVSGAGDIK.L	16	20993	Cct6a	NA	NA
238997	77.8918	73.4735	70.5187	83.6811	54.0252	36.5328	61.7786	83.365	57.5803	32.4957	71.5742	54.2681	63.4685	48.3188	83.8232	80.7172	Q8R3P8	Q8R3P8	K.HGWQIER.E	16	22117.9	Rnf113a1	NA	NA
238998	306.359	240.221	418.802	335.813	340.406	386.017	290.601	308.912	406.501	334.535	366.847	309.943	378.382	325.661	358.597	354.387	Q9JI10	Q9JI10	K.LADFGVAGQLTDTM*AK.R	16	116890	Stk3	ENSMUSP00000018476;ENSMUSP00000064225	ENSMUSG00000022329;ENSMUSG00000022329
238999	345.262	331.552	446.404	447.994	399.456	417.216	514.338	478.473	503.709	361.912	398.594	484.291	459.26	481.342	383.787	590.985	Q9JI10	Q9JI10	K.LADFGVAGQLTDTM*AK.R	16	150759	Stk3	ENSMUSP00000018476;ENSMUSP00000064225	ENSMUSG00000022329;ENSMUSG00000022329
239000	173.743	168.51	182.502	168.584	204.74	185.323	177.252	188.095	145.006	218.112	181.536	154.563	202.26	177.981	222.36	207.139	Q9JI10	Q9JI10	K.LADFGVAGQLTDTMAK.R	16	63297.1	Stk3	ENSMUSP00000018476;ENSMUSP00000064225	ENSMUSG00000022329;ENSMUSG00000022329
239001	89.0826	92.8018	146.527	92.7293	115.385	81.1188	118.419	178.995	136.141	177.352	128.088	233.934	122.484	155.988	103.186	212.263	Q9JI10	Q9JI10	R.NATSPQVQRPSFM*DYFDK.Q	16	46768.4	Stk3	ENSMUSP00000018476;ENSMUSP00000064225	ENSMUSG00000022329;ENSMUSG00000022329
239002	171.051	162.746	209.616	204.776	163.35	189.196	140.413	242.515	141.048	195.39	164.709	211.859	219.377	140.489	204.32	232.411	Q9JI10	Q9JI10	K.QPEEVFDVLEK.L	16	64083.7	Stk3	ENSMUSP00000018476;ENSMUSP00000064225	ENSMUSG00000022329;ENSMUSG00000022329
239003	807.911	704.071	882.899	801.449	872.988	743.05	770.876	925.707	828.065	789.448	773.774	786.97	977.782	823.588	847.795	814.168	Q9JI10	Q9JI10	K.QPEEVFDVLEK.L	16	281431	Stk3	ENSMUSP00000018476;ENSMUSP00000064225	ENSMUSG00000022329;ENSMUSG00000022329
239004	452.591	432.053	517.092	492.623	431.104	503.992	548.786	525.271	532.74	588.364	574.489	519.914	650.836	516.75	645.114	523.232	Q9JI10	Q9JI10	K.QPEEVFDVLEK.L	16	372607	Stk3	ENSMUSP00000018476;ENSMUSP00000064225	ENSMUSG00000022329;ENSMUSG00000022329
239005	176.537	191.694	200.981	162.461	277.474	216.716	166.245	187.778	188.271	232.597	174.966	302.496	226.036	211.581	235.778	231.362	Q9JI10	Q9JI10	K.QPEEVFDVLEK.L	16	72398	Stk3	ENSMUSP00000018476;ENSMUSP00000064225	ENSMUSG00000022329;ENSMUSG00000022329
239006	3235.9	3594.03	3340.57	3373.22	3530.32	3567.73	4115.97	3215.64	2808.24	2879.81	3372.1	3076.2	3416.76	2810.34	3058.72	2763.16	P67984	P67984	K.ITVTSEVPFSK.R	1	3.71385e+06	Rpl22	ENSMUSP00000099480;ENSMUSP00000118787;ENSMUSP00000140276	ENSMUSG00000028936;ENSMUSG00000028936;ENSMUSG00000028936
239007	305.606	230.748	272.176	274.537	269.24	291.926	309.819	221.796	234.334	220.128	280.893	239.947	203.438	211.951	228.481	230.62	P67984	P67984	K.ITVTSEVPFSK.R	16	86151.6	Rpl22	ENSMUSP00000099480;ENSMUSP00000118787;ENSMUSP00000140276	ENSMUSG00000028936;ENSMUSG00000028936;ENSMUSG00000028936
239008	964.193	995.317	841.613	933.691	943.38	998.73	1088.88	897.8	859.113	816.461	1019.27	845.916	959.06	935.031	908.215	1005.82	P67984	P67984	K.ITVTSEVPFSK.R	16	4.12225e+06	Rpl22	ENSMUSP00000099480;ENSMUSP00000118787;ENSMUSP00000140276	ENSMUSG00000028936;ENSMUSG00000028936;ENSMUSG00000028936
239009	30.1207	74.3964	53.6849	58.5399	56.5261	20.3594	65.8918	45.4433	29.9443	48.392	45.15	50.5929	35.5166	41.6529	66.8534	60.5335	P67984	P67984	K.ITVTSEVPFSK.R	16	16749.5	Rpl22	ENSMUSP00000099480;ENSMUSP00000118787;ENSMUSP00000140276	ENSMUSG00000028936;ENSMUSG00000028936;ENSMUSG00000028936
239010	668.676	844.954	709.121	684.154	895.213	804.074	848.725	651.713	703.429	634.022	756.462	659.046	719.944	662.261	620.775	699.501	P67984	P67984	K.ITVTSEVPFSK.R	16	1.07855e+06	Rpl22	ENSMUSP00000099480;ENSMUSP00000118787;ENSMUSP00000140276	ENSMUSG00000028936;ENSMUSG00000028936;ENSMUSG00000028936
239011	386.693	334.173	370.879	350.622	384.701	321.763	406.472	377.901	317.79	354.061	339.585	357.773	348.387	320.528	282.04	380.155	P67984	P67984	K.ITVTSEVPFSK.R	16	120561	Rpl22	ENSMUSP00000099480;ENSMUSP00000118787;ENSMUSP00000140276	ENSMUSG00000028936;ENSMUSG00000028936;ENSMUSG00000028936
239012	149.582	147.309	109.876	85.4993	301.826	237.804	263.585	101.016	147.562	110.716	217.51	192.685	227.419	60.8229	129.069	82.7419	Q9EQF5	Q9EQF5	R.AGNVVYGEPIAAGLGTDGR.Q	16	54827.6	Dpys	ENSMUSP00000022915;ENSMUSP00000105935	ENSMUSG00000022304;ENSMUSG00000022304
239013	115.924	126.51	152.93	123.496	133.099	155.198	169.354	103.948	120.529	135.372	167.013	117.513	101.153	96.2761	138.736	92.7597	Q9EQF5	Q9EQF5	R.AGNVVYGEPIAAGLGTDGR.Q	16	100143	Dpys	ENSMUSP00000022915;ENSMUSP00000105935	ENSMUSG00000022304;ENSMUSG00000022304
239014	607.422	460.856	524.872	593.447	811.08	769.301	870.299	315.909	419.932	434.653	1018.21	732.817	728.535	118.993	453.705	271.487	Q9EQF5	Q9EQF5	K.IFNLYPK.K	16	960596	Dpys	ENSMUSP00000022915;ENSMUSP00000105935	ENSMUSG00000022304;ENSMUSG00000022304
239015	566.236	513.518	574.427	572.789	766.607	753.678	725.947	448.658	606.892	490.751	977.284	637.537	692.984	307.729	483.113	340.692	Q9EQF5	Q9EQF5	K.IFNLYPK.K	16	202426	Dpys	ENSMUSP00000022915;ENSMUSP00000105935	ENSMUSG00000022304;ENSMUSG00000022304
239016	919.22	872.681	802.086	896.233	1261.59	956.14	1087.85	647.529	674.908	774.839	1444.82	1149.64	1193.42	331.765	690.265	460.467	Q9EQF5	Q9EQF5	K.IFNLYPK.K	16	430407	Dpys	ENSMUSP00000022915;ENSMUSP00000105935	ENSMUSG00000022304;ENSMUSG00000022304
239017	526.559	518.466	464.889	500.044	838.928	675.401	757.174	342.366	533.03	463.74	977.139	588.875	743.336	272.177	459.536	377.303	Q9EQF5	Q9EQF5	K.IFNLYPK.K	16	236322	Dpys	ENSMUSP00000022915;ENSMUSP00000105935	ENSMUSG00000022304;ENSMUSG00000022304
239018	31.7664	37.5199	45.1084	25.1583	33.1586	31.7877	34.9055	21.4932	24.8018	21.4235	35.3688	48.016	22.527	23.4648	41.2787	19.7304	F8WI14	F8WI14	R.NVALVAGDTGNATGLGEQGPTR.G	16	10647.1	Ecm1	NA	NA
239019	284.93	251.93	402.487	233.24	268.407	229.033	121.505	260.577	222.12	371.034	273.926	288.204	252.747	322.548	371.89	209.587	Q8K4G1	Q8K4G1	R.GCQLCPPYGSEGFR.E	16	93396.3	Ltbp4	ENSMUSP00000037536;ENSMUSP00000113674	ENSMUSG00000040488;ENSMUSG00000040488
239020	60.6325	47.8571	53.2096	44.6486	63.7787	38.0226	52.9002	62.1015	54.9609	67.001	47.8277	68.9381	59.9648	52.1312	97.6488	56.3801	Q8R1S4	Q8R1S4	R.SM*TVSAATRPGEEM*AACEELTLALSR.G	16	19859.9	Mtss1	NA	NA
239021	513.748	548.235	409.773	595.514	532.894	485.508	454.148	546.483	477.608	507.491	604.002	614.54	601.469	550.011	620.421	581.418	Q8BQ30	Q8BQ30	K.AGPLEVLER.R	16	184972	Ppp1r18	ENSMUSP00000115753;ENSMUSP00000116100;ENSMUSP00000120343;ENSMUSP00000141094;ENSMUSP00000109445	ENSMUSG00000034595;ENSMUSG00000034595;ENSMUSG00000034595;ENSMUSG00000034595;ENSMUSG00000034595
239022	244.56	301.782	197.559	282.112	286.665	273.719	236.203	325.418	274.605	274.043	343.875	306.018	282.612	267.45	306.3	211.267	G3X9Z4	G3X9Z4	R.LSVDANLQIPK.E	16	94466.8	Pcf11	ENSMUSP00000113717	ENSMUSG00000041328
239023	885.164	847.677	918.721	846.141	937.016	890.71	851.265	880.997	874.135	844.228	954.821	907.03	973.586	752.861	813.452	831.648	G3X9Z4	G3X9Z4	K.NLTQEQLIR.Q	16	299812	Pcf11	ENSMUSP00000113717	ENSMUSG00000041328
239024	206.653	191.556	172.294	172.731	198.847	229.6	279.401	175.147	228.581	182.514	163.349	234.739	186.104	145.357	191.241	174.027	G3X9Z4	G3X9Z4	R.VNSLDPAWPIK.P	16	67030.1	Pcf11	ENSMUSP00000113717	ENSMUSG00000041328
239025	95.0277	105.881	83.5556	114.05	153.91	156.21	140.913	91.5568	82.3445	106.181	123.986	117.239	109.558	104.958	108.604	122.527	G3X9Z4	G3X9Z4	R.VNSLDPAWPIK.P	16	38890	Pcf11	ENSMUSP00000113717	ENSMUSG00000041328
239026	369.533	362.779	367.093	350.545	327.881	344.544	457.909	452.442	513.777	394.251	385.952	419.776	433.071	383.023	410.259	502.621	A0A1B0GR85	A0A1B0GR85	R.ATQVSLLSARPEVATK.P	16	138579	2900026A02Rik	NA	NA
239027	162.213	212.435	169.308	157.931	142.283	179.638	182.964	179.145	157.557	138.25	163.314	163.818	127.78	117.802	235.324	177.247	A0A1B0GR85	A0A1B0GR85	R.WSSDHADPGMLGR.A	16	57098.7	2900026A02Rik	NA	NA
239028	108.997	85.7356	124.425	133.654	111.378	140.527	165.988	101.466	136.737	96.8567	127.88	148.908	113.345	121.833	66.068	86.7199	Q8CIE4	Q8CIE4	R.LGCGGVLIFQDPADAK.R	16	40030.4	Parp10	ENSMUSP00000129765;ENSMUSP00000075110	ENSMUSG00000063268;ENSMUSG00000063268
239029	117.864	105.629	131.108	120.668	93.0356	124.313	137.912	116.381	155.33	74.3571	129.177	154.303	81.4994	99.802	130.751	174.28	Q8CIE4	Q8CIE4	R.LGCGGVLIFQDPADAK.R	16	41671.2	Parp10	ENSMUSP00000129765;ENSMUSP00000075110	ENSMUSG00000063268;ENSMUSG00000063268
239030	51.8177	55.4494	48.4662	55.3893	78.321	96.6375	80.425	62.2445	69.6186	74.2275	52.5378	57.9321	45.582	45.9547	27.4667	56.2425	Q9DCD0	Q9DCD0	K.AIFQAIAAK.V	16	20516.8	Pgd	ENSMUSP00000081141	ENSMUSG00000028961
239031	580.153	480.708	520.412	478.454	617.607	500.338	554.078	501.642	550.279	572.759	572.71	575.965	514.754	491.382	579.63	440.96	Q9DCD0	Q9DCD0	K.VGTGEPCCDWVGDEGAGHFVK.M	16	182660	Pgd	ENSMUSP00000081141	ENSMUSG00000028961
239032	346.898	311.63	340.311	315.945	371.643	203.486	380.389	327.56	312.195	429.365	352.967	304.605	323.68	343.411	418.973	344.432	Q9DCD0	Q9DCD0	K.VGTGEPCCDWVGDEGAGHFVK.M	16	116152	Pgd	ENSMUSP00000081141	ENSMUSG00000028961
239033	98.9804	108.236	97.6104	69.3547	74.5944	80.2352	110.749	93.9063	77.8302	99.8132	120.761	90.3539	101.764	66.6076	118.166	101.124	Q9DCD0	Q9DCD0	K.VVGAQSLK.D	16	32316.9	Pgd	ENSMUSP00000081141	ENSMUSG00000028961
239034	2065.64	2014.83	1899.3	1950.84	2200.56	1981.07	1888.15	1889.21	1986.64	1902.93	2224.07	2129.44	2002.04	1797.95	2217.36	1928.38	Q9DCD0	Q9DCD0	K.VVGAQSLK.D	13	6.81598e+06	Pgd	ENSMUSP00000081141	ENSMUSG00000028961
239035	577.19	647.383	462.28	433.511	684.755	368.68	435.158	543.337	541.848	623.979	577.966	536.467	556.413	437.848	693.833	577.764	Q9DCD0	Q9DCD0	K.VVGAQSLK.D	16	460230	Pgd	ENSMUSP00000081141	ENSMUSG00000028961
239036	845.254	845.501	823.065	758.777	843.969	804.637	739.623	838.764	759.772	772.732	836.242	886.148	811.146	691.294	862.492	664.087	Q9DCD0	Q9DCD0	K.VVGAQSLK.D	16	273576	Pgd	ENSMUSP00000081141	ENSMUSG00000028961
239037	525.516	567.805	492.475	474.265	625.976	375.993	468.885	582.653	467.191	593.904	518.844	492.884	513.419	447.777	663.133	542.052	Q9DCD0	Q9DCD0	K.VVGAQSLK.D	16	185042	Pgd	ENSMUSP00000081141	ENSMUSG00000028961
239038	796.676	826.98	718.727	735.913	850.136	654.587	640.942	763.463	627.146	846.705	879.403	890.276	821.677	650.493	947.63	863.993	Q9DCD0	Q9DCD0	K.VVGAQSLK.D	16	576676	Pgd	ENSMUSP00000081141	ENSMUSG00000028961
239039	448.889	543.537	415.144	384.83	554.284	393.274	408.119	447.159	417.205	569.126	550.073	620.263	460.627	476.313	635.908	485.999	Q9DCD0	Q9DCD0	K.VVGAQSLK.D	16	167223	Pgd	ENSMUSP00000081141	ENSMUSG00000028961
239040	436.897	444.377	508.654	312.853	495.947	361.547	377.576	430.872	418.287	517.005	665.73	568.323	542.6	468.791	631.029	436.033	A0A5F8MPH8	A0A5F8MPH8	R.GLAPGQDYQVTVR.A	16	163064	Tnxb	NA	NA
239041	292.468	273.285	218.094	343.016	336.138	332.215	300.31	272.191	312.404	394.121	581.314	615.737	506.228	335.328	320.884	439.87	A0A5F8MPH8	A0A5F8MPH8	R.GLAPGQDYQVTVR.A	16	151202	Tnxb	NA	NA
239042	354.94	374.316	337.792	403.985	527.33	456.986	407.495	451.125	406.043	500.074	602.017	548.236	498.411	421.737	411.484	481.837	A0A5F8MPH8	A0A5F8MPH8	R.SLCSLHGVFDLSR.C	16	153739	Tnxb	NA	NA
239043	348.385	320.136	508.205	489.055	409.388	412.187	369.927	511.886	451.433	394.65	432.236	518.741	319.277	385.246	401.713	522.703	Q9DAW9	Q9DAW9	K.GASQAGM*LAPGTR.R	16	308867	Cnn3	ENSMUSP00000029773	ENSMUSG00000053931
239044	27.0795	46.4979	34.0111	35.0273	40.7177	29.466	33.4799	47.7356	31.7633	24.775	41.9665	26.7598	42.6055	22.4368	37.9629	17.6489	Q9DAW9	Q9DAW9	K.GASQAGM*LAPGTR.R	16	11555	Cnn3	ENSMUSP00000029773	ENSMUSG00000053931
239045	20.557	72.1691	39.335	39.8668	36.4355	34.2099	61.0577	22.7684	27.3279	26.6726	34.6357	33.0433	35.3612	23.4716	50.7955	25.776	Q9DAW9	Q9DAW9	K.GASQAGM*LAPGTR.R	16	12487	Cnn3	ENSMUSP00000029773	ENSMUSG00000053931
239046	864.777	748.171	1135.93	975.768	1080.56	870.546	851.724	1128.03	1098.6	1007.99	1001.38	1029.54	901.274	994.92	1108.77	1032.87	Q9DAW9	Q9DAW9	K.GASQAGMLAPGTR.R	16	338792	Cnn3	ENSMUSP00000029773	ENSMUSG00000053931
239047	686.194	643.547	728.376	836.077	736.833	678.976	760.187	781.985	812.43	752.12	720.935	728.14	772.246	734.908	871.044	703.552	Q9DAW9	Q9DAW9	K.GFHTTIDIGVK.Y	16	255788	Cnn3	ENSMUSP00000029773	ENSMUSG00000053931
239048	286.547	292.176	276.974	355.281	346.483	288.897	244.031	370.823	314.368	333.06	252.875	297.299	300.054	315.296	369.508	307.378	Q9DAW9	Q9DAW9	K.GFHTTIDIGVK.Y	16	155668	Cnn3	ENSMUSP00000029773	ENSMUSG00000053931
239049	99.3502	93.865	90.8419	96.2999	168.104	123.563	116.498	115.978	146.339	167.21	140.207	113.566	89.1192	108.18	139.595	104.385	Q9DAW9	Q9DAW9	K.LTLQPVDNSTISLQM*GTNK.V	16	40941.7	Cnn3	ENSMUSP00000029773	ENSMUSG00000053931
239050	142.998	124.175	147.735	196.088	162.62	166.78	195.296	118.056	164.241	165.873	136.663	127.159	150.556	155.605	128.113	206.709	P54726	P54726	R.EEDAASTLVTGSEYETM*LTEIM*SM*GYER.E	16	53195.5	Rad23a	ENSMUSP00000105383	ENSMUSG00000003813
239051	35.3334	41.2725	52.6752	25.226	25.1451	36.4742	33.6245	26.6069	23.5642	48.6135	45.1274	40.5562	18.0833	18.0379	30.4251	47.0531	P54726	P54726	R.EEDAASTLVTGSEYETM*LTEIM*SM*GYER.E	16	11723.7	Rad23a	ENSMUSP00000105383	ENSMUSG00000003813
239052	308.071	315.851	320.214	293.041	316.445	346.092	294.486	290.017	250.535	267.962	336.095	336.961	278.25	449.56	379.319	360.042	P54728	P54728	R.AVEYLLM*GIPGDR.E	16	110063	Rad23b	ENSMUSP00000030134	ENSMUSG00000028426
239053	153.92	168.863	187.149	257.462	252.684	218.817	279.254	263.427	321.347	204.657	210.411	277.146	188.007	281.796	187.685	374.593	Q9EQC5	Q9EQC5	K.ATGSAVSIFVYDVKPGAEEQTQVAK.A	16	335946	Scyl1	ENSMUSP00000157476	ENSMUSG00000024941
239054	170.108	172.781	147.323	144.713	187.581	156.945	180.539	149.348	206.275	164.708	141.575	206.693	155.732	147.851	182.935	233.085	Q9ET54-6	Q9ET54	R.AGQNSFNLELVVAAK.E	16	58813.3	Palld	ENSMUSP00000112374;ENSMUSP00000113874;ENSMUSP00000112442;ENSMUSP00000034057	ENSMUSG00000058056;ENSMUSG00000058056;ENSMUSG00000058056;ENSMUSG00000058056
239055	259.651	230.969	262.938	317.413	326.422	303.286	305.58	272.91	312.721	300.213	305.97	245.49	241.422	323.038	261.669	324.793	Q9ET54-6	Q9ET54	R.AGQNSFNLELVVAAK.E	16	134358	Palld	ENSMUSP00000112374;ENSMUSP00000113874;ENSMUSP00000112442;ENSMUSP00000034057	ENSMUSG00000058056;ENSMUSG00000058056;ENSMUSG00000058056;ENSMUSG00000058056
239056	98.838	120.555	107.123	89.3688	109.342	102.118	118.464	102.997	126.257	105.331	64.8321	67.1816	125.055	128.533	110.764	128.493	Q9ET54-6	Q9ET54	K.APVFM*EK.L	16	36493.6	Palld	ENSMUSP00000112374;ENSMUSP00000113874;ENSMUSP00000112442;ENSMUSP00000034057	ENSMUSG00000058056;ENSMUSG00000058056;ENSMUSG00000058056;ENSMUSG00000058056
239057	726.032	712.697	775.14	840.857	647.429	744.497	740.411	767.217	756.494	652.439	702.95	791.327	749.969	807.582	780.512	829.699	Q9ET54-6	Q9ET54	K.APVFMEK.L	16	432429	Palld	ENSMUSP00000112374;ENSMUSP00000113874;ENSMUSP00000112442;ENSMUSP00000034057	ENSMUSG00000058056;ENSMUSG00000058056;ENSMUSG00000058056;ENSMUSG00000058056
239058	553.093	512.206	574.488	584.793	572.282	560.271	532.373	554.504	552.338	622.556	533.716	571.886	500.795	530.985	566.425	567.454	Q9ET54-6	Q9ET54	K.APVFMEK.L	16	207416	Palld	ENSMUSP00000112374;ENSMUSP00000113874;ENSMUSP00000112442;ENSMUSP00000034057	ENSMUSG00000058056;ENSMUSG00000058056;ENSMUSG00000058056;ENSMUSG00000058056
239059	339.464	338.996	339.267	439.418	339.452	360.453	375.744	334.016	275.656	375.649	384.99	402.744	390.566	445.469	356.339	400.906	Q9ET54-6	Q9ET54	K.GVTPAGFPK.K	16	126246	Palld	ENSMUSP00000112374;ENSMUSP00000113874;ENSMUSP00000112442;ENSMUSP00000034057	ENSMUSG00000058056;ENSMUSG00000058056;ENSMUSG00000058056;ENSMUSG00000058056
239060	106.753	107.83	56.3905	99.5474	94.8325	106.616	117.999	78.981	142.24	124.006	135.385	84.0027	113.797	96.1133	111.561	83.2503	Q9ET54-6	Q9ET54	K.GVTPAGFPK.K	16	35510.3	Palld	ENSMUSP00000112374;ENSMUSP00000113874;ENSMUSP00000112442;ENSMUSP00000034057	ENSMUSG00000058056;ENSMUSG00000058056;ENSMUSG00000058056;ENSMUSG00000058056
239061	405.145	390.197	413.685	411.066	385.839	378.255	402.281	376.947	373.272	415.557	401.22	451.719	397.082	476.269	516.134	435.059	Q9ET54-6	Q9ET54	K.GVTPAGFPK.K	16	141938	Palld	ENSMUSP00000112374;ENSMUSP00000113874;ENSMUSP00000112442;ENSMUSP00000034057	ENSMUSG00000058056;ENSMUSG00000058056;ENSMUSG00000058056;ENSMUSG00000058056
239062	1460.41	1476.82	1646.04	1662.87	1740.93	1620.82	1756.17	1527.24	1710.09	1499.28	1568.49	1380.89	1643.95	1544.69	1718.24	1639.17	Q9ET54-6	Q9ET54	R.LDVYTQWHQQPQTTK.P	16	664662	Palld	ENSMUSP00000112374;ENSMUSP00000113874;ENSMUSP00000112442;ENSMUSP00000034057	ENSMUSG00000058056;ENSMUSG00000058056;ENSMUSG00000058056;ENSMUSG00000058056
239063	198.666	171.317	221.353	176.141	194.427	181.579	200.882	189.651	176.651	194.305	222.492	223.47	237.335	286.577	235.581	206.589	Q9ET54-6	Q9ET54	K.LQNTGVADGYPVR.L	16	70986.5	Palld	ENSMUSP00000112374;ENSMUSP00000113874;ENSMUSP00000112442;ENSMUSP00000034057	ENSMUSG00000058056;ENSMUSG00000058056;ENSMUSG00000058056;ENSMUSG00000058056
239064	627.315	650.027	714.418	706.656	664.881	656.024	673.378	686.917	660.787	646.557	699.939	750.742	794.454	745.316	780.095	720.13	Q9ET54-6	Q9ET54	K.VSGLPTPDLSWQLDGK.P	16	342393	Palld	ENSMUSP00000112374;ENSMUSP00000113874;ENSMUSP00000112442;ENSMUSP00000034057	ENSMUSG00000058056;ENSMUSG00000058056;ENSMUSG00000058056;ENSMUSG00000058056
239065	274.465	275.917	382.033	344.022	433.786	341.618	289.79	414.701	334.66	323.486	391.807	365.547	346.651	357.985	341.999	423.552	Q9ET54-6	Q9ET54	K.VSGLPTPDLSWQLDGK.P	16	855807	Palld	ENSMUSP00000112374;ENSMUSP00000113874;ENSMUSP00000112442;ENSMUSP00000034057	ENSMUSG00000058056;ENSMUSG00000058056;ENSMUSG00000058056;ENSMUSG00000058056
239066	271.589	243.499	317.628	329.797	372.515	363.007	370.341	359.336	340.637	327.822	284.827	322.135	268.919	302.784	328.412	312.901	Q9ET54-6	Q9ET54	K.VSGLPTPDLSWQLDGK.P	16	205662	Palld	ENSMUSP00000112374;ENSMUSP00000113874;ENSMUSP00000112442;ENSMUSP00000034057	ENSMUSG00000058056;ENSMUSG00000058056;ENSMUSG00000058056;ENSMUSG00000058056
239067	193.127	209.655	232.145	291.922	181.591	214.2	281.383	176.922	180.439	220.116	194.253	179.919	221.007	195.456	222.749	192.663	Q9ET54-6	Q9ET54	K.VSGLPTPDLSWQLDGK.P	16	72495.9	Palld	ENSMUSP00000112374;ENSMUSP00000113874;ENSMUSP00000112442;ENSMUSP00000034057	ENSMUSG00000058056;ENSMUSG00000058056;ENSMUSG00000058056;ENSMUSG00000058056
239068	71.2204	85.8552	88.8109	115.023	87.7473	66.046	75.0364	71.0377	362.183	199.37	61.1125	64.0909	59.6621	71.0049	104.431	99.1059	Q9ET54-6	Q9ET54	K.VSGLPTPDLSWQLDGK.P	16	35990.4	Palld	ENSMUSP00000112374;ENSMUSP00000113874;ENSMUSP00000112442;ENSMUSP00000034057	ENSMUSG00000058056;ENSMUSG00000058056;ENSMUSG00000058056;ENSMUSG00000058056
239069	178.327	145.464	185.752	217.771	231.244	193.788	184.83	176.056	185.231	205.579	183.214	178.867	182.402	205.582	159.235	216.783	Q9DBA6	Q9DBA6	R.TGSAALTQTGTAFLPGDSCSDDLR.L	16	64846.9	Tysnd1	ENSMUSP00000020284	ENSMUSG00000020087
239070	249.342	305.61	216.76	237.388	344.311	431.26	323.841	245.136	263.143	288.155	231.725	263.511	247.338	280.801	243.66	211.17	Q9DBA6	Q9DBA6	R.TGSAALTQTGTAFLPGDSCSDDLR.L	16	93802.6	Tysnd1	ENSMUSP00000020284	ENSMUSG00000020087
239071	321.366	225.209	256.921	279.483	312.353	310.687	300.532	285.803	288.147	262.97	274.851	330.346	320.976	252.34	343.983	344.672	Q9DBA6	Q9DBA6	R.TGSAALTQTGTAFLPGDSCSDDLR.L	16	100811	Tysnd1	ENSMUSP00000020284	ENSMUSG00000020087
239072	238.271	217.176	204.962	202.171	300.722	274.656	233.242	213.071	231.31	297.2	242.252	221.241	252.779	229.2	228.592	218.427	A0A0R4J2D3	A0A0R4J2D3	K.CNLEDQIK.K	16	139080	Mia3	NA	NA
239073	507.13	604.169	333.147	468.111	503.466	551.065	605.204	473.334	402.952	511.899	466.879	395.45	495.43	396.844	464.275	535.597	A0A0R4J2D3	A0A0R4J2D3	K.ENAELM*QK.L	16	165106	Mia3	NA	NA
239074	158.982	122.32	167.888	127.917	129.511	153.763	118.704	119.233	117.399	111.017	114.204	88.9307	130.717	164.558	120.76	154.355	A0A0R4J2D3	A0A0R4J2D3	K.ENAELM*QK.L	16	44965	Mia3	NA	NA
239075	754.44	765.903	650.736	605.722	822.256	805.708	740.74	615.693	572.137	626.579	644.896	612.262	680.209	723.13	712.982	606.549	A0A0R4J2D3	A0A0R4J2D3	K.ENAELMQK.L	16	234216	Mia3	NA	NA
239076	320.586	272.515	316.434	249.99	271.731	282.725	292.809	249.319	254.261	256.638	308.317	308.351	222.056	309.334	236.534	245.097	A0A0R4J2D3	A0A0R4J2D3	K.SHAELTEQIK.S	16	94130.1	Mia3	NA	NA
239077	424.529	468.995	316.934	342.588	389.715	562.674	445.634	497.057	441.498	408.18	434.833	500.397	395.491	422.231	375.043	377.703	A0A0R4J2D3	A0A0R4J2D3	K.SHAELTEQIK.S	16	145658	Mia3	NA	NA
239078	66.65	71.4185	47.0438	53.1117	78.2333	64.8455	67.4013	81.9242	78.3532	80.4907	77.1316	66.2732	72.8741	86.3816	80.2344	106.555	Q9Z0E6	Q9Z0E6	R.TGFSLGSTVQSHTK.G	16	25239.9	Gbp2	ENSMUSP00000132435	ENSMUSG00000028270
239079	699.79	623.09	606.959	729.902	693.932	575.236	572.77	695.165	682.165	700.975	733.584	690.681	775.228	672.942	785.805	630.183	Q9JMH9	Q9JMH9	K.AM*EVEM*EDLHLQIDDIAK.A	16	434287	Myo18a	ENSMUSP00000104012;ENSMUSP00000104013;ENSMUSP00000099546;ENSMUSP00000119839;ENSMUSP00000119574;ENSMUSP00000090560;ENSMUSP00000131771;ENSMUSP00000090563	ENSMUSG00000000631;ENSMUSG00000000631;ENSMUSG00000000631;ENSMUSG00000000631;ENSMUSG00000000631;ENSMUSG00000000631;ENSMUSG00000000631;ENSMUSG00000000631
239080	692.911	628.774	690.763	645.583	603.544	595.738	663.247	753.585	702.562	712.575	665.446	701.207	652.366	669.373	648.125	639.879	Q9JMH9	Q9JMH9	R.LFSYYGPQEGDK.K	16	596127	Myo18a	ENSMUSP00000104012;ENSMUSP00000104013;ENSMUSP00000099546;ENSMUSP00000119839;ENSMUSP00000119574;ENSMUSP00000090560;ENSMUSP00000131771;ENSMUSP00000090563	ENSMUSG00000000631;ENSMUSG00000000631;ENSMUSG00000000631;ENSMUSG00000000631;ENSMUSG00000000631;ENSMUSG00000000631;ENSMUSG00000000631;ENSMUSG00000000631
239081	508.672	435.704	509.543	598.948	543.724	468.424	508.099	540.932	447.593	488.364	447.098	527.774	517.313	622.234	589.613	503.296	Q9JMH9	Q9JMH9	R.LFSYYGPQEGDK.K	16	234555	Myo18a	ENSMUSP00000104012;ENSMUSP00000104013;ENSMUSP00000099546;ENSMUSP00000119839;ENSMUSP00000119574;ENSMUSP00000090560;ENSMUSP00000131771;ENSMUSP00000090563	ENSMUSG00000000631;ENSMUSG00000000631;ENSMUSG00000000631;ENSMUSG00000000631;ENSMUSG00000000631;ENSMUSG00000000631;ENSMUSG00000000631;ENSMUSG00000000631
239082	368.745	337.698	461.216	422.217	440.604	451.259	419.611	444.246	441.262	406.143	466.802	400.311	381	448.519	448.319	495.556	Q9JMH9	Q9JMH9	R.LFSYYGPQEGDK.K	16	146242	Myo18a	ENSMUSP00000104012;ENSMUSP00000104013;ENSMUSP00000099546;ENSMUSP00000119839;ENSMUSP00000119574;ENSMUSP00000090560;ENSMUSP00000131771;ENSMUSP00000090563	ENSMUSG00000000631;ENSMUSG00000000631;ENSMUSG00000000631;ENSMUSG00000000631;ENSMUSG00000000631;ENSMUSG00000000631;ENSMUSG00000000631;ENSMUSG00000000631
239083	106.264	120.463	105.897	144.841	109.842	73.5772	80.803	104.993	110.63	117.231	99.4346	117.33	156.482	114.54	107.038	82.6226	Q9JMH9	Q9JMH9	R.LFSYYGPQEGDK.K	16	37508.8	Myo18a	ENSMUSP00000104012;ENSMUSP00000104013;ENSMUSP00000099546;ENSMUSP00000119839;ENSMUSP00000119574;ENSMUSP00000090560;ENSMUSP00000131771;ENSMUSP00000090563	ENSMUSG00000000631;ENSMUSG00000000631;ENSMUSG00000000631;ENSMUSG00000000631;ENSMUSG00000000631;ENSMUSG00000000631;ENSMUSG00000000631;ENSMUSG00000000631
239084	157.568	175.917	164.829	174.685	133.428	191.756	159.953	147.435	165.973	179.995	123.892	120.894	217.064	170.792	139.439	149.872	Q9JMH9	Q9JMH9	R.LFSYYGPQEGDK.K	16	55074.6	Myo18a	ENSMUSP00000104012;ENSMUSP00000104013;ENSMUSP00000099546;ENSMUSP00000119839;ENSMUSP00000119574;ENSMUSP00000090560;ENSMUSP00000131771;ENSMUSP00000090563	ENSMUSG00000000631;ENSMUSG00000000631;ENSMUSG00000000631;ENSMUSG00000000631;ENSMUSG00000000631;ENSMUSG00000000631;ENSMUSG00000000631;ENSMUSG00000000631
239085	70.0221	80.0746	74.593	62.7995	85.8065	103.594	79.1111	86.1735	92.7497	95.3994	66.0839	65.4129	56.541	62.9166	64.9503	80.802	Q9JMH9	Q9JMH9	R.LFSYYGPQEGDK.K	16	26269.8	Myo18a	ENSMUSP00000104012;ENSMUSP00000104013;ENSMUSP00000099546;ENSMUSP00000119839;ENSMUSP00000119574;ENSMUSP00000090560;ENSMUSP00000131771;ENSMUSP00000090563	ENSMUSG00000000631;ENSMUSG00000000631;ENSMUSG00000000631;ENSMUSG00000000631;ENSMUSG00000000631;ENSMUSG00000000631;ENSMUSG00000000631;ENSMUSG00000000631
239086	103.101	154.481	152.912	121.538	181.332	164.23	135.495	159.016	162.795	159.339	156.737	155.103	155.427	179.103	171.142	149.754	Q9Z1Q5	Q9Z1Q5	K.AGSDGAK.I	16	52552	Clic1	ENSMUSP00000007257	ENSMUSG00000007041
239087	34.4928	13.4218	6.97942	35.9314	30.0234	52.2306	26.674	34.039	53.5068	21.6428	18.2735	35.3594	33.9379	39.1695	24.8998	35.7494	Q9QYB1	Q9QYB1	K.IEEFLEEVLCPPK.Y	16	10621.9	Clic4	ENSMUSP00000041453	ENSMUSG00000037242
239088	34.0368	35.9937	36.1436	32.2782	39.5366	48.7648	52.7033	38.5741	19.9279	15.383	39.0613	37.1226	50.7421	46.3876	32.3121	29.2416	Q9QYB1	Q9QYB1	K.IEEFLEEVLCPPK.Y	16	12588.1	Clic4	ENSMUSP00000041453	ENSMUSG00000037242
239089	16.7566	20.7511	10.2288	1.83904	16.7	27.7593	30.1179	14.3958	5.36607	3.13912	20.957	24.2417	3.88636	19.4368	9.36483	10.4933	Q9QYB1	Q9QYB1	K.IEEFLEEVLCPPK.Y	16	5038.45	Clic4	ENSMUSP00000041453	ENSMUSG00000037242
239090	2.59123	4.72246	9.84568	9.33272	0	14.7677	6.8412	1.61213	2.27232	11.9589	6.0667	15.1948	1.3294	3.79977	6.76783	13.9722	Q9QYB1	Q9QYB1	K.IEEFLEEVLCPPK.Y	15	2378.04	Clic4	ENSMUSP00000041453	ENSMUSG00000037242
239091	6.99968	7.89899	4.92331	10.4458	12.9535	11.1363	19.1835	8.98997	5.61276	6.62654	0	5.99363	1.78786	5.46022	2.64078	6.39194	Q9QYB1	Q9QYB1	K.IEEFLEEVLCPPK.Y	15	2504.84	Clic4	ENSMUSP00000041453	ENSMUSG00000037242
239092	164.139	117.489	160.836	218.345	203.707	174.217	194.252	194.634	169.459	164.495	199.569	195.984	178.956	173.849	205.745	198.14	Q80U49	Q80U49	R.IPEASLNFQK.V	16	62357.8	Cep170b	ENSMUSP00000098580;ENSMUSP00000152451	ENSMUSG00000072825;ENSMUSG00000072825
239093	142.943	164.117	206.536	149.374	153.539	216.699	166.642	185.298	181.839	196.725	159.708	240.754	187.042	201.389	193.091	158.968	Q80U49	Q80U49	R.WASLADSYSDAGLPEDGPGR.R	16	91273	Cep170b	ENSMUSP00000098580;ENSMUSP00000152451	ENSMUSG00000072825;ENSMUSG00000072825
239094	158.921	138.129	190.063	172.832	175.98	125.991	194.247	172.03	183.02	164.444	119.306	169.346	212.274	185.386	187.991	160.047	G3X9K3	G3X9K3	K.DQYVNPNSQTTLGQEK.P	16	57996.1	Arfgef1	ENSMUSP00000085986	ENSMUSG00000067851
239095	44.568	97.8083	107.565	90.9639	80.3483	104.539	127.344	79.4795	116.632	96.4374	83.8624	101.516	58.6086	102.603	92.8978	105.411	G3X9K3	G3X9K3	K.DQYVNPNSQTTLGQEK.P	16	31899.6	Arfgef1	ENSMUSP00000085986	ENSMUSG00000067851
239096	693.01	512.831	672.038	655.741	522.329	281.032	499.562	711.392	598.865	664.428	484.806	435.584	515.025	696.191	554.416	681.205	G3X9K3	G3X9K3	R.IVSTSLDCLQK.L	16	195799	Arfgef1	ENSMUSP00000085986	ENSMUSG00000067851
239097	731.864	709.356	673.693	611.261	636.634	630.953	587.237	717.389	674.135	645.72	701.705	693.533	655.195	716.137	715.198	721.47	G3X9K3	G3X9K3	R.M*ENQALQEAK.Q	16	231588	Arfgef1	ENSMUSP00000085986	ENSMUSG00000067851
239098	372.352	256.652	386.922	375.208	209.38	288.622	310.195	370.235	321.808	386.095	284.935	335.648	372.948	409.498	349.029	305.165	G3X9K3	G3X9K3	R.M*ENQALQEAK.Q	16	484964	Arfgef1	ENSMUSP00000085986	ENSMUSG00000067851
239099	497.193	469.929	446.926	486.384	462.4	477.562	398.189	542.624	442.637	469.817	395.454	534.613	423.433	546.632	421.506	429.24	G3X9K3	G3X9K3	R.MENQALQEAK.Q	16	159319	Arfgef1	ENSMUSP00000085986	ENSMUSG00000067851
239100	420.094	452.985	605.177	443.008	299.146	607.472	449.189	374.326	390.41	367.875	377.16	340.246	318.278	458.61	428.596	319.472	P63034	P63034	K.TAIGDYLGER.E	16	142415	Cyth2	NA	NA
239101	293.805	348.645	335.512	279.464	347.691	377.376	316.211	313.367	364.311	397.772	326.018	318.705	314.441	392.591	500.533	341.041	Q3TDQ1	Q3TDQ1	R.IAEGEHPK.D	16	225669	Stt3b	NA	NA
239102	658.748	681.962	601.215	571.48	656.51	658.376	657.33	591.877	465.542	574.134	562.275	582.442	493.072	541.652	544.949	569.638	P46978	P46978	K.RPPGFDR.V	16	201407	Stt3a	ENSMUSP00000113116	ENSMUSG00000032116
239103	174.511	175.05	150.578	189.119	179.301	153.969	233.287	169.425	177.51	158.218	201.629	175.725	211.285	128.132	189.627	183.6	Q58A65	Q58A65	K.FIEFEDSQEQEK.K	16	61037.1	Spag9	ENSMUSP00000042271;ENSMUSP00000075115	ENSMUSG00000020859;ENSMUSG00000020859
239104	249.961	136.849	123.437	160.584	189.065	169.005	233.476	111.88	165.172	144.963	162.384	196.388	150.876	153.891	183.127	128.824	Q58A65	Q58A65	K.FIEFEDSQEQEK.K	16	56923.4	Spag9	ENSMUSP00000042271;ENSMUSP00000075115	ENSMUSG00000020859;ENSMUSG00000020859
239105	242.235	200.374	215.828	178.812	223.575	231.018	280.854	188.099	171.782	198.943	201.738	214.032	213.276	210.582	219.075	169.194	Q58A65	Q58A65	K.FIEFEDSQEQEK.K	16	71894	Spag9	ENSMUSP00000042271;ENSMUSP00000075115	ENSMUSG00000020859;ENSMUSG00000020859
239106	192.781	189.995	195.907	154.986	208.869	256.045	236.478	149.621	158.806	164.787	164.495	147.798	221.647	214.18	208.064	168.749	Q58A65	Q58A65	K.FIEFEDSQEQEK.K	16	64912.8	Spag9	ENSMUSP00000042271;ENSMUSP00000075115	ENSMUSG00000020859;ENSMUSG00000020859
239107	12.3733	31.4626	12.7773	11.4081	0	20.323	2.73561	4.58845	3.9796	3.24606	0	12.0742	6.54229	15.9771	4.50387	11.8263	Q58A65	Q58A65	K.SEVQAIIESTPELDM*DK.D	14	3293.13	Spag9	ENSMUSP00000042271;ENSMUSP00000075115	ENSMUSG00000020859;ENSMUSG00000020859
239108	7.19814	4.03639	0	6.61364	0	1.86224	7.98765	8.30562	5.7491	3.53502	9.97605	3.08983	6.39641	7.34905	4.38792	0	Q58A65	Q58A65	K.SEVQAIIESTPELDM*DK.D	13	1636.88	Spag9	ENSMUSP00000042271;ENSMUSP00000075115	ENSMUSG00000020859;ENSMUSG00000020859
239109	2.37673	9.52288	0	10.8142	2.69853	0	19.6552	9.97938	0	6.79046	3.1641	9.9291	6.17024	0	6.05871	0	Q58A65	Q58A65	K.SEVQAIIESTPELDMDK.D	11	1865.28	Spag9	ENSMUSP00000042271;ENSMUSP00000075115	ENSMUSG00000020859;ENSMUSG00000020859
239110	0	0	2.98405	6.67991	0	0.904315	0	2.14041	2.6261	4.44008	12.7631	9.94848	3.11979	6.89867	3.23638	12.3482	Q58A65	Q58A65	K.SEVQAIIESTPELDMDK.D	12	1457.17	Spag9	ENSMUSP00000042271;ENSMUSP00000075115	ENSMUSG00000020859;ENSMUSG00000020859
239111	1138.29	1178.23	1085.36	1049.92	1518.5	1269.49	1339.32	1185.28	1166.26	1081.8	1573.62	1379.04	1285.93	1231.54	1323.88	1207.44	Q3U422	Q3U422	K.AGSSKPEASRPLTTGAPK.I	16	467351	Ndufv3	NA	NA
239112	1060.22	1147.48	1010.46	1100.54	1342.6	1083.32	1089.6	1108	1151.85	1006.53	1249.44	1248.33	1368.92	1083.09	1078.33	1114.2	Q3U422	Q3U422	K.AGSSKPEASRPLTTGAPK.I	16	2.39414e+06	Ndufv3	NA	NA
239113	13.8946	18.6773	18.7073	4.12557	27.6445	24.504	27.8782	26.933	2.75624	20.7729	26.0902	35.423	28.2419	20.1041	23.3872	22.2274	Q3U422	Q3U422	K.AGSSKPEASRPLTTGAPK.I	16	7308.43	Ndufv3	NA	NA
239114	1194.19	1137.01	1305.72	1141.74	1256.92	1213.18	1218.59	1252.56	1165.53	1335.93	1396.04	1306.66	1304.3	1233.57	1400.85	1222	E9Q3G8	E9Q3G8	K.FGVLSDSKPEEVK.N	16	605196	Nup153	NA	NA
239115	1110.65	1080.51	1094.54	997.763	1117.43	1159.99	1076.31	1233.14	1175.26	1039.17	1126.27	1049.28	1065.19	1174.37	1154.58	1136.17	E9Q3G8	E9Q3G8	K.FGVLSDSKPEEVK.N	16	462424	Nup153	NA	NA
239116	387.228	435.628	414.069	468.118	431.25	372.415	427.162	424.662	454.807	474.337	479.691	473.613	425.066	438.423	487.743	496.086	E9Q3G8	E9Q3G8	K.FGVLSDSKPEEVK.N	16	151738	Nup153	NA	NA
239117	60.065	46.2079	84.2932	70.1767	70.0918	72.9046	62.0741	68.4558	83.9033	60.8259	92.8277	67.3153	67.1414	88.6413	67.9734	65.6923	E9Q3G8	E9Q3G8	K.PGLVSASSSSPAPVSLSSGGCLGLDK.F	16	24152.6	Nup153	NA	NA
239118	682.326	637.171	608.378	663.308	723.132	708.591	758.779	600.677	626.283	669.053	767.96	811.753	674.888	592.228	563.464	700.04	E9Q3G8	E9Q3G8	K.SGFNFGTLDTK.S	16	268920	Nup153	NA	NA
239119	465.259	406.405	324.87	363.531	443.709	375.183	484.554	420.544	383.105	395.053	360.951	395.035	446.982	421.22	328.46	374.617	E9Q3G8	E9Q3G8	K.SGFNFGTLDTK.S	16	261761	Nup153	NA	NA
239120	446.186	394.312	385.057	323.577	446.135	420.016	409.589	436.88	446.163	440.716	413.228	523.33	397.009	412.716	478.119	423.977	E9Q3G8	E9Q3G8	K.SGFNFGTLDTK.S	16	145519	Nup153	NA	NA
239121	35.5831	61.078	42.5175	38.7438	52.9117	49.65	41.0194	53.2151	64.7808	55.7667	46.4392	41.8277	39.7063	40.6395	42.1763	50.3628	Q62422	Q62422	K.GYADIVQLLLAK.G	16	16187.9	Ostf1	ENSMUSP00000025631	ENSMUSG00000024725
239122	6.52517	Inf	4.3997	0	2.72771	10.4497	5.54069	0	0	0	5.68719	16.6703	13.055	6.95984	0	0	Q62422	Q62422	K.GYADIVQLLLAK.G	9	1541.21	Ostf1	ENSMUSP00000025631	ENSMUSG00000024725
239123	1.27731	0	Inf	0	0	Inf	Inf	Inf	0	0	2.39735	0	5.52554	3.50204	0	1.35241	Q62422	Q62422	K.GYADIVQLLLAK.G	5	301.317	Ostf1	ENSMUSP00000025631	ENSMUSG00000024725
239124	53.5774	78.8462	82.0198	28.1122	26.6672	71.0087	82.3459	78.8726	43.7831	33.3497	72.7074	55.8166	38.974	51.294	65.4062	46.7037	Q9JL26	Q9JL26	R.FSESTPM*GTSR.R	16	19471.4	Fmnl1	ENSMUSP00000046296	ENSMUSG00000055805
239125	343.849	289.669	291.3	261.353	257.963	257.655	291.119	363.844	418.312	388.512	442.966	370.918	371.262	316.014	283.086	313.485	Q9JL26	Q9JL26	R.FSESTPMGTSR.R	16	112641	Fmnl1	ENSMUSP00000046296	ENSMUSG00000055805
239126	69.7128	65.4194	59.589	70.7826	52.6617	60.2515	47.8759	79.1942	62.3264	55.7258	48.3457	43.6668	75.1497	80.3626	72.8468	46.5605	A2APV2	A2APV2	K.LLEQEALMEQQDAK.S	16	21196.8	Fmnl2	ENSMUSP00000088472;ENSMUSP00000118658	ENSMUSG00000036053;ENSMUSG00000036053
239127	250.36	250.484	325.907	282.753	268.199	277.264	264.241	285.201	302.832	237.412	216.883	245.794	306.407	294.429	308.421	329.372	A2APV2	A2APV2	K.LLEQEALMEQQDAK.S	16	106513	Fmnl2	ENSMUSP00000088472;ENSMUSP00000118658	ENSMUSG00000036053;ENSMUSG00000036053
239128	566.686	475.642	501.826	558.081	525.105	547.152	473.769	556.546	579.435	542.547	549.084	508.642	477.243	553.169	646.687	595.811	Q6ZPF4	Q6ZPF4	R.EFLNDENK.G	16	185201	Fmnl3	ENSMUSP00000079984;ENSMUSP00000085566	ENSMUSG00000023008;ENSMUSG00000023008
239129	154.86	208.874	137.881	105.143	210.136	190.569	152.267	155.186	101.396	118.004	148.307	177.361	133.766	142.957	156.817	161.88	Q8CC88	Q8CC88	K.EELPSTGFGVTQETEFCIPDK.V	16	52547.4	Vwa8	ENSMUSP00000048925;ENSMUSP00000154270	ENSMUSG00000058997;ENSMUSG00000058997
239130	815.718	1026.1	696.252	707.348	980.788	966.55	958.748	722.025	647.912	608.6	723.46	769.874	793.929	647.1	736.907	603.254	Q8CC88	Q8CC88	K.LQLTDEQLQNR.S	16	2.05634e+06	Vwa8	ENSMUSP00000048925;ENSMUSP00000154270	ENSMUSG00000058997;ENSMUSG00000058997
239131	327.084	221.918	285.363	237.424	334.05	304.07	302.993	183.535	238.842	230.192	226.89	234.096	238.743	207.686	176.219	146.782	Q8CC88	Q8CC88	K.LQLTDEQLQNR.S	16	83408.1	Vwa8	ENSMUSP00000048925;ENSMUSP00000154270	ENSMUSG00000058997;ENSMUSG00000058997
239132	675.646	667.306	531.395	570.187	794.401	652.924	598.579	493.835	592.583	610.093	618.289	539.69	699.483	614.061	376.223	423.35	Q8CC88	Q8CC88	K.LQLTDEQLQNR.S	16	202490	Vwa8	ENSMUSP00000048925;ENSMUSP00000154270	ENSMUSG00000058997;ENSMUSG00000058997
239133	804.043	912.605	720.843	654.442	957.075	909.063	950.759	649.558	640.144	653.071	793.313	786.042	851.82	655.43	728.071	699.509	Q8CC88	Q8CC88	K.LQLTDEQLQNR.S	16	944538	Vwa8	ENSMUSP00000048925;ENSMUSP00000154270	ENSMUSG00000058997;ENSMUSG00000058997
239134	768.699	842.794	640.968	611.164	866.171	742.742	921.281	636.62	625.378	601.711	719.357	753.714	721.231	663.731	684.525	652.593	Q8CC88	Q8CC88	K.LQLTDEQLQNR.S	16	265467	Vwa8	ENSMUSP00000048925;ENSMUSP00000154270	ENSMUSG00000058997;ENSMUSG00000058997
239135	264.031	326.602	353.858	225.83	306.579	255.488	334.117	268.208	306.437	324.601	234.467	236.966	295.165	319.41	345.798	300.168	Q8CC88	Q8CC88	K.LQLTDEQLQNR.S	16	131078	Vwa8	ENSMUSP00000048925;ENSMUSP00000154270	ENSMUSG00000058997;ENSMUSG00000058997
239136	385.762	362.365	365.546	329.7	356.738	415.642	459.081	272.5	296.096	345.803	279.192	331.802	281.035	281.924	304.954	332.908	Q8CC88	Q8CC88	K.LQLTDEQLQNR.S	16	115586	Vwa8	ENSMUSP00000048925;ENSMUSP00000154270	ENSMUSG00000058997;ENSMUSG00000058997
239137	163.548	134.515	117.773	130.13	178.705	152.468	134.891	164.735	168.875	163.574	162.077	173.722	172.243	110.847	116.454	139.656	Q8CC88	Q8CC88	K.LQLTDEQLQNR.S	16	51044.2	Vwa8	ENSMUSP00000048925;ENSMUSP00000154270	ENSMUSG00000058997;ENSMUSG00000058997
239138	524.74	517.969	363.635	449.508	532.621	544.841	529.687	284.883	351.772	247.42	375.489	361.151	381.742	461.005	350.254	334.742	Q8CC88	Q8CC88	K.LVAAFGELR.N	16	141490	Vwa8	ENSMUSP00000048925;ENSMUSP00000154270	ENSMUSG00000058997;ENSMUSG00000058997
239139	90.7926	132.784	87.0185	115.198	132.383	103.896	111.895	106.124	69.4948	74.587	87.8395	111.6	127.394	78.9088	54.9884	62.7392	Q8CC88	Q8CC88	K.LVAAFGELR.N	16	33133.9	Vwa8	ENSMUSP00000048925;ENSMUSP00000154270	ENSMUSG00000058997;ENSMUSG00000058997
239140	174.244	171.035	114.548	132.726	171.347	128.131	137.178	101.103	82.7251	101.631	83.7023	122.722	67.2364	131.147	110.901	94.7768	Q8CC88	Q8CC88	K.LVAAFGELR.N	16	41150.4	Vwa8	ENSMUSP00000048925;ENSMUSP00000154270	ENSMUSG00000058997;ENSMUSG00000058997
239141	596.549	638.782	536.244	622.144	604.396	784.746	798.823	418.004	439.025	389.734	509.709	559.821	600.296	402.317	461.604	544.46	Q8CC88	Q8CC88	K.LVAAFGELR.N	16	601391	Vwa8	ENSMUSP00000048925;ENSMUSP00000154270	ENSMUSG00000058997;ENSMUSG00000058997
239142	236.899	239.348	194.945	244.032	290.956	310.556	317.253	164.222	193.121	153.182	185.836	252.777	192.434	198.642	132.809	163.361	Q8CC88	Q8CC88	K.LVAAFGELR.N	16	85043.4	Vwa8	ENSMUSP00000048925;ENSMUSP00000154270	ENSMUSG00000058997;ENSMUSG00000058997
239143	156.383	196.367	103.962	137.462	154.762	141.568	155.72	116.313	114.862	90.0023	126.149	140.228	135.912	107.75	116.701	59.9611	Q8CC88	Q8CC88	K.LVAAFGELR.N	16	43959.3	Vwa8	ENSMUSP00000048925;ENSMUSP00000154270	ENSMUSG00000058997;ENSMUSG00000058997
239144	175.302	205.517	160.662	148.471	146.066	168.265	137.086	132.202	115.054	116.716	134.641	148.064	159.198	133.583	166.542	124.365	Q8CC88	Q8CC88	K.LVAAFGELR.N	16	50756.8	Vwa8	ENSMUSP00000048925;ENSMUSP00000154270	ENSMUSG00000058997;ENSMUSG00000058997
239145	99.6688	111.473	76.6965	49.6661	122.288	49.7343	69.6272	65.8445	83.0563	26.8762	85.2194	45.3112	75.5171	71.7741	53.8524	50.6907	Q8CC88	Q8CC88	K.LVAAFGELR.N	16	24339	Vwa8	ENSMUSP00000048925;ENSMUSP00000154270	ENSMUSG00000058997;ENSMUSG00000058997
239146	77.7595	70.3291	94.907	98.5476	141.678	119.163	70.6647	35.5889	98.5427	64.4813	64.1876	66.1805	72.4575	56.0286	67.0781	68.0964	Q8CC88	Q8CC88	K.LVAAFGELR.N	16	27086.7	Vwa8	ENSMUSP00000048925;ENSMUSP00000154270	ENSMUSG00000058997;ENSMUSG00000058997
239147	99.4701	124.115	107.94	83.5533	122.959	160.507	118.007	127.306	109.84	130.115	115.973	125.587	130.049	63.9624	101.261	105.606	Q8CC88	Q8CC88	K.LVLLDGIHR.V	16	39083.1	Vwa8	ENSMUSP00000048925;ENSMUSP00000154270	ENSMUSG00000058997;ENSMUSG00000058997
239148	509.27	582.345	539.82	564.722	647.037	604.688	618.48	429.039	498.899	493.078	474.054	547.186	547.023	427.91	541.454	527.938	Q8CC88	Q8CC88	R.SFIAM*DTK.K	16	183039	Vwa8	ENSMUSP00000048925;ENSMUSP00000154270	ENSMUSG00000058997;ENSMUSG00000058997
239149	678.012	731.144	579.474	625.39	807.863	715.315	882.953	625.502	630.489	538.013	747.897	745.419	642.088	667.763	661.027	658.692	Q8CC88	Q8CC88	R.SFIAM*DTK.K	16	329000	Vwa8	ENSMUSP00000048925;ENSMUSP00000154270	ENSMUSG00000058997;ENSMUSG00000058997
239150	239.888	250.707	223.855	182.372	320.176	274.215	280.168	243.177	184.349	203.863	234.959	255.183	220.76	197.069	237.33	197.937	Q8CC88	Q8CC88	R.SFIAMDTK.K	16	80199.3	Vwa8	ENSMUSP00000048925;ENSMUSP00000154270	ENSMUSG00000058997;ENSMUSG00000058997
239151	204.934	189.315	150.6	174.587	174.6	190.004	195.079	142.616	129.146	159.398	142.374	161.744	199.318	162.729	161.858	159.037	Q8CC88	Q8CC88	K.SSVVTVDM*GGR.V	16	57725	Vwa8	ENSMUSP00000048925;ENSMUSP00000154270	ENSMUSG00000058997;ENSMUSG00000058997
239152	200.416	216.831	221.996	189.703	215.53	167.885	168.446	184.513	161.58	251.186	201.627	175.976	210.439	195.516	205.747	210.816	Q8CC88	Q8CC88	K.SSVVTVDMGGR.V	16	68043.1	Vwa8	ENSMUSP00000048925;ENSMUSP00000154270	ENSMUSG00000058997;ENSMUSG00000058997
239153	94.4179	97.8664	92.0794	81.7397	79.0766	39.2204	139.907	98.9758	89.1386	94.869	72.3348	52.3814	96.3093	57.8796	91.675	59.7362	Q8CC88	Q8CC88	K.SSVVTVDMGGR.V	16	28625.8	Vwa8	ENSMUSP00000048925;ENSMUSP00000154270	ENSMUSG00000058997;ENSMUSG00000058997
239154	518.124	423.105	451.147	450.362	498.821	563.879	476.431	365.932	344.436	407.247	451.728	481.068	403.087	319.111	452.297	453.231	Q8CC88	Q8CC88	K.WLLVENETNQK.Y	16	151089	Vwa8	ENSMUSP00000048925;ENSMUSP00000154270	ENSMUSG00000058997;ENSMUSG00000058997
239155	769.002	750.419	729.572	643.851	901.592	731.726	788.603	710.092	622.869	610.835	671.477	641.992	805.494	698.038	755.932	760.675	Q8CC88	Q8CC88	K.WLLVENETNQK.Y	16	887980	Vwa8	ENSMUSP00000048925;ENSMUSP00000154270	ENSMUSG00000058997;ENSMUSG00000058997
239156	101.013	61.5688	110.466	89.3763	71.1359	55.8282	60.0145	87.2499	96.3277	80.9724	108.692	37.721	69.9354	54.5822	102.622	114.961	Q61753	Q61753	K.FM*GTELNGK.T	16	27873.8	Phgdh	ENSMUSP00000064755	ENSMUSG00000053398
239157	636.81	589.902	689.121	887.284	678.286	387.984	389.675	691.563	570.313	614.649	779.658	575.389	629.167	635.542	917.917	822.212	Q61753	Q61753	K.FM*GTELNGK.T	16	224342	Phgdh	ENSMUSP00000064755	ENSMUSG00000053398
239158	329.986	168.028	291.759	356.303	291.569	263.972	224.787	343.514	290.799	341.5	356.802	250.145	237.96	307.626	387.429	471.215	Q61753	Q61753	K.FMGTELNGK.T	16	105150	Phgdh	ENSMUSP00000064755	ENSMUSG00000053398
239159	989.313	928.957	940.009	1374.94	954.792	522.384	452.456	946.668	894.606	822.107	1165.72	719.263	765.572	971.109	1245.14	1189.46	Q61753	Q61753	R.GQPLLVFR.A	16	318496	Phgdh	ENSMUSP00000064755	ENSMUSG00000053398
239160	298.063	191.804	205.644	328.602	219.76	136.499	123.722	223.45	208.424	216.12	210.061	183.956	228.16	243.196	301.492	261.881	Q61753	Q61753	R.GQPLLVFR.A	16	76632.4	Phgdh	ENSMUSP00000064755	ENSMUSG00000053398
239161	163.836	182.531	190.485	252.001	161.321	128.068	66.3288	152.384	151.173	170.717	206.729	124.34	154.813	127.584	220.798	204.948	Q61753	Q61753	R.GQPLLVFR.A	16	56884.3	Phgdh	ENSMUSP00000064755	ENSMUSG00000053398
239162	410.279	373.901	419.941	556.152	456.366	377.569	272.275	408.321	362.497	393.942	479.694	371.408	396.883	448.051	481.564	400.187	Q61753	Q61753	K.GTIQVVTQGTSLK.N	16	141438	Phgdh	ENSMUSP00000064755	ENSMUSG00000053398
239163	128.654	107.007	123.419	122.787	72.6516	71.9677	72.427	100.178	61.557	146.306	115.8	64.524	127.936	87.326	117.97	119.472	Q61753	Q61753	K.GTIQVVTQGTSLK.N	16	35096.8	Phgdh	ENSMUSP00000064755	ENSMUSG00000053398
239164	225.855	229.642	213.861	252.266	156.792	176.928	147.615	320.227	256.12	267.85	315.756	219.544	208.75	267.332	357.122	294.314	O35350	O35350	K.LHELIITR.Y	16	83709.8	Capn1	ENSMUSP00000025891;ENSMUSP00000127498	ENSMUSG00000024942;ENSMUSG00000024942
239165	34.1231	26.9414	27.7282	48.0253	32.0384	44.3023	42.2628	28.1616	36.7784	30.9342	50.2176	33.8956	49.0908	49.4809	32.9153	54.5055	P43406	P43406	K.AILNLQWPYK.Y	16	13298.4	Itgav	ENSMUSP00000028499	ENSMUSG00000027087
239166	25.7251	43.5253	44.4128	32.2138	44.2007	58.2102	61.5291	29.6797	25.2171	45.0351	30.0705	33.9615	27.6043	45.3192	49.3846	20.8453	P43406	P43406	K.AILNLQWPYK.Y	16	13202.8	Itgav	ENSMUSP00000028499	ENSMUSG00000027087
239167	98.9778	77.1644	124.764	143.881	128.851	136.815	134.673	142.249	158.788	96.4637	138.558	163.269	110.013	108.344	111.411	203.727	P43406	P43406	K.AILNLQWPYK.Y	16	44487.4	Itgav	ENSMUSP00000028499	ENSMUSG00000027087
239168	62.9983	46.4019	46.7583	73.6742	57.9813	46.8243	70.4308	79.119	62.5157	41.0505	38.2213	71.968	41.4645	43.0003	79.7674	70.726	P43406	P43406	K.AILNLQWPYK.Y	16	19964.8	Itgav	ENSMUSP00000028499	ENSMUSG00000027087
239169	179.244	207.259	208.324	302.307	245.699	171.349	169.489	299.752	268.545	264.285	318.405	223.68	237.719	330.129	386.69	302.37	P43406	P43406	K.AILNLQWPYK.Y	16	88069.2	Itgav	ENSMUSP00000028499	ENSMUSG00000027087
239170	266.031	264.313	330.233	338.652	283.9	216.928	300.914	414.9	450.854	445.088	479.833	362.891	409.806	414.447	478.011	485.1	P43406	P43406	K.AILNLQWPYK.Y	16	127161	Itgav	ENSMUSP00000028499	ENSMUSG00000027087
239171	120.331	120.567	145.233	169.158	142.253	156.627	129.967	143.005	149.345	198.977	167.708	109.827	139.242	155.152	166.643	155.427	P43406	P43406	K.AILNLQWPYK.Y	16	50708.2	Itgav	ENSMUSP00000028499	ENSMUSG00000027087
239172	178.994	159.361	189.434	168.511	185.327	191.069	239.752	244.499	177.12	180.941	184.901	200.06	193.728	237.612	195.942	277.64	P43406	P43406	K.AILNLQWPYK.Y	16	79263.1	Itgav	ENSMUSP00000028499	ENSMUSG00000027087
239173	222.094	231.145	224.906	196.773	217.5	280.101	267.226	193.541	186.015	229.574	219.972	241.077	225.519	245.697	206.289	231.774	P43406	P43406	R.GGQM*QCEELVAYLR.D	16	80443.6	Itgav	ENSMUSP00000028499	ENSMUSG00000027087
239174	281.07	228.494	395.4	348.117	354.771	328.905	329.85	381.545	405.041	406.963	416.499	411.567	353.896	449.517	428.681	498.585	P43406	P43406	R.GGQM*QCEELVAYLR.D	16	128860	Itgav	ENSMUSP00000028499	ENSMUSG00000027087
239175	184.896	189.591	184.048	265.538	234.299	264.085	257.624	264.654	276.252	183.929	280.176	252.34	231.947	270.674	268.443	308.052	P43406	P43406	R.GGQM*QCEELVAYLR.D	16	83850.5	Itgav	ENSMUSP00000028499	ENSMUSG00000027087
239176	68.3149	57.986	62.7453	120.46	36.4375	73.4676	81.8509	84.4219	107.299	69.8587	93.8731	102.045	120.613	111.047	63.4641	71.9079	P43406	P43406	K.GLVYIFNGR.S	16	28384.3	Itgav	ENSMUSP00000028499	ENSMUSG00000027087
239177	294.816	228.983	351.194	405.764	312.037	295.8	303.321	340.286	408.98	387.558	384.511	328.335	325.184	521.422	440.99	445.61	P43406	P43406	K.GLVYIFNGR.S	16	123585	Itgav	ENSMUSP00000028499	ENSMUSG00000027087
239178	161.295	218.799	134.154	168.671	135.636	141.059	141.336	129.817	154.857	171.26	133.699	154.038	142.785	162.951	150.044	146.969	Q8C310	Q8C310	K.LGGLHWGQDYEFK.V	16	52396.4	Robo4	ENSMUSP00000150722;ENSMUSP00000099959	ENSMUSG00000032125;ENSMUSG00000032125
239179	173.245	245.385	172.327	391.29	271.775	603.698	694.308	313.4	483.015	256.624	251.246	251.612	201.472	347.021	167.594	409.972	Q8BGC4	Q8BGC4	R.GFFLNHYFSK.Y	16	112011	Zadh2	ENSMUSP00000052544	ENSMUSG00000049090
239180	36.6757	37.9351	26.8144	53.3688	55.2998	107.309	77.8169	59.3716	57.6692	37.4711	56.4828	39.7858	44.9832	43.4293	22.6395	58.6777	Q8BGC4	Q8BGC4	R.GFFLNHYFSK.Y	16	17457.2	Zadh2	ENSMUSP00000052544	ENSMUSG00000049090
239181	93.9162	79.5176	40.9573	154.446	90.3774	221.419	259.049	110.424	157.11	87.9785	105.405	115.583	124.486	124.325	32.871	135	Q8BGC4	Q8BGC4	R.GFFLNHYFSK.Y	16	41381.2	Zadh2	ENSMUSP00000052544	ENSMUSG00000049090
239182	604.891	651.499	605.716	491.913	704.862	659.198	570.714	546.704	682.051	572.911	571.745	642.544	576.04	526.027	490.061	415.568	Q8BGC4	Q8BGC4	R.RDCPVPLPGDGDLLVR.N	16	199373	Zadh2	ENSMUSP00000052544	ENSMUSG00000049090
239183	745.431	701.45	674.95	721.595	707.557	716.695	754.096	713.755	711.268	761.915	727.705	697.13	792.564	682.831	834.683	694.842	P12815	P12815	R.SIISM*FDR.E	16	434573	Pdcd6	ENSMUSP00000022060;ENSMUSP00000152458	ENSMUSG00000021576;ENSMUSG00000021576
239184	76.0014	86.2024	42.138	47.0816	59.0085	51.3902	73.9892	59.9854	31.1573	43.275	46.856	51.2476	48.7085	59.9163	52.7772	41.6613	P12815	P12815	R.SIISMFDR.E	16	18648.5	Pdcd6	ENSMUSP00000022060;ENSMUSP00000152458	ENSMUSG00000021576;ENSMUSG00000021576
239185	95.2004	116.67	70.6955	93.1594	103.723	95.2393	91.5063	81.3534	69.5603	64.3341	84.1652	91.6826	47.3663	92.5065	80.5154	88.5855	O35593	O35593	R.AVAVVVDPIQSVK.G	16	29250.7	Psmd14	ENSMUSP00000028278	ENSMUSG00000026914
239186	1418.96	1386.64	1421.44	1364.99	1421.58	1501.34	1578.36	1346.63	1446.99	1307.71	1292.39	1354.47	1291.82	1359.51	1381.13	1296.44	Q8BH00	Q8BH00	R.SIYSEFLK.R	16	965126	Aldh8a1	ENSMUSP00000038878	ENSMUSG00000037542
239187	1028.78	971.102	1157.51	1114.37	1221.34	1013.86	930.637	1154.86	1135.6	1159.85	1103.61	1063.99	1152.22	1368.87	1209.01	1214.57	Q8BH00	Q8BH00	R.SIYSEFLK.R	16	465610	Aldh8a1	ENSMUSP00000038878	ENSMUSG00000037542
239188	512.197	573.713	494.533	476.207	561.511	645.056	626.416	590.843	605.78	625.85	531.491	434.353	491.843	492.363	516.302	599.801	Q8BH00	Q8BH00	R.SIYSEFLK.R	16	783381	Aldh8a1	ENSMUSP00000038878	ENSMUSG00000037542
239189	1126.48	911.856	986.342	910.162	941.609	1025.51	1066.08	1033.58	1045.23	917.631	834.952	879.041	963.454	905.471	1063.69	1069.84	Q8BH00	Q8BH00	R.SIYSEFLK.R	16	894173	Aldh8a1	ENSMUSP00000038878	ENSMUSG00000037542
239190	684.36	687.719	803.113	837.378	855.173	762.91	685.848	819.64	723.035	977.941	765.086	765.742	764.214	918.229	914.775	878.023	Q8BH00	Q8BH00	R.SIYSEFLK.R	16	373741	Aldh8a1	ENSMUSP00000038878	ENSMUSG00000037542
239191	560.334	499.906	534.403	510.209	634.205	619.533	615.109	473.488	563.396	494.397	418.241	475.081	425.412	559.332	539.902	505.545	Q8BH00	Q8BH00	R.SIYSEFLK.R	16	399381	Aldh8a1	ENSMUSP00000038878	ENSMUSG00000037542
239192	818.206	843.251	935.558	852.428	885.681	988.712	930.18	802.588	799.469	870.44	803.22	821.875	773.324	835.243	912.489	833.017	Q8BH00	Q8BH00	R.SIYSEFLK.R	16	488918	Aldh8a1	ENSMUSP00000038878	ENSMUSG00000037542
239193	857.417	876.954	905.967	771.016	920.022	881.384	952.188	857.446	833.931	779.407	840.581	721.26	852.777	878.653	864.64	906.737	Q8BH00	Q8BH00	R.SIYSEFLK.R	16	293315	Aldh8a1	ENSMUSP00000038878	ENSMUSG00000037542
239194	490.54	527.294	535.673	552.485	471.835	535.989	532.162	555.939	545.745	501.128	403.222	414.617	458.946	515.557	666.202	549.557	Q8BH00	Q8BH00	R.SIYSEFLK.R	16	337490	Aldh8a1	ENSMUSP00000038878	ENSMUSG00000037542
239195	297.992	327.22	339.592	286.356	377.896	376.717	349.287	316.791	388.505	365.097	259.212	331.315	314.031	309.645	334.106	332.412	Q8BH00	Q8BH00	R.SIYSEFLK.R	16	113556	Aldh8a1	ENSMUSP00000038878	ENSMUSG00000037542
239196	358.38	466.073	397.611	365.02	472.367	500.47	548.185	393.496	437.635	373.167	400.369	444.719	460.892	342.145	404.938	418.014	Q8BH00	Q8BH00	R.SIYSEFLK.R	16	145230	Aldh8a1	ENSMUSP00000038878	ENSMUSG00000037542
239197	150.981	126.392	178.494	182.721	182.678	184.54	150.526	201.007	165.615	233.596	199.486	174.987	192.006	239.691	152.04	187.19	Q8BH00	Q8BH00	R.SIYSEFLK.R	16	62103.8	Aldh8a1	ENSMUSP00000038878	ENSMUSG00000037542
239198	254.316	206.732	221.789	208.357	291.439	339.21	322.315	302.101	345.968	334.616	191.149	185.665	209.643	281.577	237.923	307.745	Q8BH00	Q8BH00	R.SIYSEFLK.R	16	90787	Aldh8a1	ENSMUSP00000038878	ENSMUSG00000037542
239199	576.921	510.31	543.245	562.877	674.885	546.582	633.305	515.442	501.283	480.712	605.114	574.274	469.47	600.542	607.167	479.167	Q8BH00	Q8BH00	K.VGVPSDPSANM*GALISK.A	16	190066	Aldh8a1	ENSMUSP00000038878	ENSMUSG00000037542
239200	222.279	244.946	198.069	138.148	210.2	278.814	238.725	287.988	284.518	193.93	231.596	232.103	238.144	208.178	222.584	230.584	Q8BH00	Q8BH00	K.VGVPSDPSANM*GALISK.A	16	78343.9	Aldh8a1	ENSMUSP00000038878	ENSMUSG00000037542
239201	279.262	311.671	262.195	255.661	314.271	360.453	289.399	322.849	313.839	266.87	301.491	270.89	295.005	242.873	243.738	293.383	Q8BH00	Q8BH00	K.VGVPSDPSANM*GALISK.A	16	484505	Aldh8a1	ENSMUSP00000038878	ENSMUSG00000037542
239202	437.821	464.964	475.957	463.173	373.206	482.305	526.34	501.525	429.464	513.054	410.595	571.519	492.535	493.699	463.871	494.879	Q8BH00	Q8BH00	K.VGVPSDPSANM*GALISK.A	16	162602	Aldh8a1	ENSMUSP00000038878	ENSMUSG00000037542
239203	191.595	175.198	195.068	154.685	214.768	232.759	194.917	192.683	219.521	162.005	162.939	206.416	197.124	163.588	219.019	196.828	Q8BH00	Q8BH00	K.VGVPSDPSANMGALISK.A	16	65895.3	Aldh8a1	ENSMUSP00000038878	ENSMUSG00000037542
239204	828.667	868.076	764.61	709.265	811.732	791.083	796.301	860.286	813.795	743.841	754.574	778.197	810.326	824.339	831.487	762.169	Q8BH00	Q8BH00	K.VGVPSDPSANMGALISK.A	16	569805	Aldh8a1	ENSMUSP00000038878	ENSMUSG00000037542
239205	569.817	592.733	510.001	550.292	555.267	572.45	552.805	535.996	497.109	490.545	495.988	523.714	504.698	545.912	546.596	498.31	Q8BH00	Q8BH00	K.VGVPSDPSANMGALISK.A	16	327879	Aldh8a1	ENSMUSP00000038878	ENSMUSG00000037542
239206	370.9	374.25	270.619	370.208	419.662	397.838	457.151	300.194	384.766	372.642	329.664	396.82	368.486	295.736	376.532	308.763	Q8BH00	Q8BH00	K.VGVPSDPSANMGALISK.A	16	124001	Aldh8a1	ENSMUSP00000038878	ENSMUSG00000037542
239207	564.887	563.114	603.673	540.364	541.384	556.179	561.739	577.234	573.104	567.317	575.24	569.835	598.032	495.898	562.403	550.856	Q8BH00	Q8BH00	K.VGVPSDPSANMGALISK.A	16	216518	Aldh8a1	ENSMUSP00000038878	ENSMUSG00000037542
239208	594.81	588.114	544.952	523.331	605.086	556.039	593.334	580.233	579.495	567.413	562.819	589.139	577.294	544.272	639	608.533	Q8BH00	Q8BH00	K.VGVPSDPSANMGALISK.A	16	198119	Aldh8a1	ENSMUSP00000038878	ENSMUSG00000037542
239209	35.1553	33.2966	40.8628	21.8209	50.2077	35.1602	52.8389	34.6866	15.441	11.8401	33.1708	28.6612	29.171	17.3235	30.7457	21.4806	P36552	P36552	R.ALAQVDGVADFTVDR.W	16	10526.2	Cpox	ENSMUSP00000055455	ENSMUSG00000022742
239210	59.04	44.3037	23.9546	25.5533	60.8265	61.1174	60.068	13.5236	20.0673	40.9559	85.4473	74.5317	68.6107	19.5951	36.2636	38.2753	P36552	P36552	R.ALAQVDGVADFTVDR.W	16	15674.5	Cpox	ENSMUSP00000055455	ENSMUSG00000022742
239211	10.8694	39.9426	13.0003	23.3322	27.2589	11.4086	22.0183	11.7889	9.74898	19.8974	22.3109	25.6038	11.5671	27.9371	17.2953	24.0086	P36552	P36552	R.ALAQVDGVADFTVDR.W	16	6805.18	Cpox	ENSMUSP00000055455	ENSMUSG00000022742
239212	161.365	119.711	103.911	90.7526	249.905	223.994	176.909	67.2209	114.886	60.606	188.254	162.701	168.595	99.4211	119.628	78.8397	P36552	P36552	R.CSTFM*SSPVTELR.E	16	46796.9	Cpox	ENSMUSP00000055455	ENSMUSG00000022742
239213	235.986	250.722	141.214	166.438	344.163	215.152	253.408	171.588	111.699	120.815	281.541	233.267	226.361	131.864	201.361	176.391	P36552	P36552	K.LPFTAM*GVSSVIHPK.N	16	69808.5	Cpox	ENSMUSP00000055455	ENSMUSG00000022742
239214	71.7271	67.0348	29.4432	55.7378	83.0899	51.1447	65.9073	26.8979	45.2068	58.1873	68.129	48.3812	60.1264	60.2056	51.1418	34.3047	P36552	P36552	K.LPFTAM*GVSSVIHPK.N	16	18761.3	Cpox	ENSMUSP00000055455	ENSMUSG00000022742
239215	391.039	439.055	165.324	196.991	424.774	303.496	461.639	172.438	179.782	178.998	358.038	304.416	312.833	156.517	188.557	320.118	P36552	P36552	K.LPFTAM*GVSSVIHPK.N	16	99244.2	Cpox	ENSMUSP00000055455	ENSMUSG00000022742
239216	162.241	155.16	94.552	160.289	153.693	161.97	154.069	92.8218	59.8974	92.1205	186.861	161.759	136.1	76.1387	121.718	137.124	P36552	P36552	K.LPFTAM*GVSSVIHPK.N	16	62454.3	Cpox	ENSMUSP00000055455	ENSMUSG00000022742
239217	81.6043	46.5105	83.7409	50.5049	73.3883	68.1649	64.8799	75.8433	56.8095	54.6316	53.8356	40.7234	47.4592	57.9433	67.8472	61.4632	Q8CFI7	Q8CFI7	R.LLLAALGR.R	16	21087.2	Polr2b	ENSMUSP00000031167	ENSMUSG00000029250
239218	493.56	360.08	432.849	530.249	479.058	586.009	462.832	459.757	440.445	448.223	547.354	487.747	531.909	495.783	438.156	546.432	Q8CFI7	Q8CFI7	K.QEVPIIIVFR.A	16	278722	Polr2b	ENSMUSP00000031167	ENSMUSG00000029250
239219	162.001	155.531	144.148	120.701	126.72	166.779	143.347	153.68	98.0735	181.783	178.599	135.166	122.042	158.455	146.265	151.633	Q8CFI7	Q8CFI7	K.QEVPIIIVFR.A	16	50183	Polr2b	ENSMUSP00000031167	ENSMUSG00000029250
239220	2121.49	1911.42	2229.31	2210.8	2076.68	2001.03	1908.09	2205.98	2203.94	2080.57	2338.95	2093.25	2280.68	2258.52	2349.56	2052.52	Q8CFI7	Q8CFI7	K.VLIAQEK.M	9	1.15949e+06	Polr2b	ENSMUSP00000031167	ENSMUSG00000029250
239221	1233.73	1170.45	834.296	856.98	1399.49	1348.44	1211.43	993.029	917.351	745.882	1062.59	1293.98	1159.42	980.854	945.961	972.714	Q8CFI7	Q8CFI7	K.VLIAQEK.M	16	480628	Polr2b	ENSMUSP00000031167	ENSMUSG00000029250
239222	383.78	375.61	396.828	433.559	374.082	511.057	370.559	422.744	484.599	392.996	369.963	423.398	444.052	408.831	393.407	411.716	A0A1B0GSX7	A0A1B0GSX7	K.GECIVSDFTIGR.K	16	166467	Nup98	NA	NA
239223	1277.26	1307.96	1148.58	1269.31	1306.43	1552.82	1481.08	1240.53	1300.53	1101.79	1314.86	1351.41	1396.31	1310.13	1163.45	1106.97	E9PVP0	E9PVP0	K.SSQFLAPK.A	16	441661	Stard10	NA	NA
239224	646.699	545.008	664.074	622.731	658.709	708.128	714.702	608.877	564.83	580.169	642.75	614.184	656.007	746.123	481.748	600.615	E9PVP0	E9PVP0	K.SSQFLAPK.A	16	282482	Stard10	NA	NA
239225	45.0279	45.4689	37.5902	56.0078	53.0639	50.3269	41.7102	42.9884	69.0817	27.0533	39.7299	42.2607	48.7619	29.7971	39.3205	42.2611	E9PVP0	E9PVP0	K.VASASAAASTLSEPPR.R	16	15204.2	Stard10	NA	NA
239226	386.578	475.262	427.914	419.607	494.396	463.137	577.056	490.018	422.333	460.254	542.398	636.932	642.483	478.56	458.923	520.186	Q8BP48	Q8BP48	K.AGVTTEEIDHAVHLACIAR.N	16	226819	Metap1	ENSMUSP00000029804	ENSMUSG00000005813
239227	94.6981	140.413	121.836	128.925	142.217	133.426	115.411	126.051	90.3469	117.381	144.246	131.064	125.986	92.6656	128.825	103.611	Q8BP48	Q8BP48	R.EVLDIAAGM*IK.A	16	41455.4	Metap1	ENSMUSP00000029804	ENSMUSG00000005813
239228	267.736	265.311	197.796	247.378	254.07	287.744	247.943	276.629	217.333	239.959	275.968	209.168	253.377	186.663	187.58	209.271	Q8BP48	Q8BP48	R.EVLDIAAGM*IK.A	16	81867.5	Metap1	ENSMUSP00000029804	ENSMUSG00000005813
239229	361.511	268.514	278.028	270.312	329.582	269.887	271.063	306.773	270.493	338.312	319.814	357.593	418.132	309.57	361.739	271.158	Q8BP48	Q8BP48	R.EVLDIAAGM*IK.A	16	170283	Metap1	ENSMUSP00000029804	ENSMUSG00000005813
239230	264.994	256.584	218.57	226.68	253.631	305.231	265.123	236.585	251.304	196.556	228.874	349.759	312.996	208.695	235.527	231.093	Q8BP48	Q8BP48	R.EVLDIAAGM*IK.A	16	86506.1	Metap1	ENSMUSP00000029804	ENSMUSG00000005813
239231	103.756	164.849	81.95	62.4412	143.257	134.097	154.761	95.4827	87.4958	116.771	102.796	117.241	101.243	113.454	95.9318	84.9093	Q8BP48	Q8BP48	R.EVLDIAAGM*IK.A	16	37674.6	Metap1	ENSMUSP00000029804	ENSMUSG00000005813
239232	196.627	219.697	209.147	276.09	289.1	316.224	263.562	210.992	236.078	218.125	210.296	221.604	248.302	218.24	212.026	193.484	Q8BP48	Q8BP48	K.LRPHYPLM*PTR.P	16	80030.1	Metap1	ENSMUSP00000029804	ENSMUSG00000005813
239233	566.016	531.179	667.006	634.679	611.767	534.405	500.322	705.239	693.256	661.146	587.709	510.596	585.785	656.039	681.226	695.123	O70481	O70481	K.APEEEVAFDFYHK.A	16	261766	Ubr1	ENSMUSP00000028728	ENSMUSG00000027272
239234	509.761	491.251	589.349	617.714	507.84	454.38	580.036	568.75	589.297	591.619	529.804	489.151	579.009	618.821	676.923	626.468	O70481	O70481	K.APEEEVAFDFYHK.A	16	302620	Ubr1	ENSMUSP00000028728	ENSMUSG00000027272
239235	141.774	122.239	204.902	163.747	153.718	170.416	144.781	170.076	144.662	151.576	153.38	120.679	170.137	126.827	151.712	185.825	O70481	O70481	K.FNFQGYSQDK.L	16	52997.8	Ubr1	ENSMUSP00000028728	ENSMUSG00000027272
239236	1140.82	1194.16	1037.25	1459.68	1741.46	2528.93	1691.87	2446.82	2357.81	3550.71	2201.25	2555.65	1796.03	2005.01	1840.39	3506.26	Q9QWK4	Q9QWK4	R.VEVLHQSQWSTVCK.A	8	707381	Cd5l	ENSMUSP00000015998	ENSMUSG00000015854
239237	206.635	174.789	288.662	301.269	261.69	340.932	247.784	320.252	353.64	221.296	302.221	261.403	306.56	300.394	293.317	305.415	G3X9J0	G3X9J0	K.FNLISLTSK.K	16	96047.6	Sipa1l3	ENSMUSP00000138171;ENSMUSP00000082965	ENSMUSG00000030583;ENSMUSG00000030583
239238	121.611	121.337	97.7505	123.383	137.087	109.085	59.7445	149.71	114.73	120.832	110.079	85.9081	126.429	103.372	123.825	154.755	G3X9J0	G3X9J0	K.FNLISLTSK.K	16	39813.5	Sipa1l3	ENSMUSP00000138171;ENSMUSP00000082965	ENSMUSG00000030583;ENSMUSG00000030583
239239	173.911	235.7	258.166	198.106	186.203	217.653	156.35	184.744	198.829	198.135	206.154	198.058	203.827	218.138	242.486	212.144	O88532	O88532	R.EDITSSAQFALR.L	16	70154.2	Zfr	ENSMUSP00000118911	ENSMUSG00000022201
239240	145.348	134.073	189.492	162.69	137.901	159.021	159.801	129.126	150.635	221.19	182.161	150.312	147.509	170.998	194.209	228.351	O88532	O88532	R.EDITSSAQFALR.L	16	57009	Zfr	ENSMUSP00000118911	ENSMUSG00000022201
239241	1137.04	1097.76	1242.07	1144.14	1050.42	1184.06	1175.77	1204.2	1098.95	1109.15	1150.78	1176.37	1248.17	1306.33	1124.62	1245.51	O88532	O88532	R.EGDVTSGM*VK.D	16	400094	Zfr	ENSMUSP00000118911	ENSMUSG00000022201
239242	293.604	329.01	290.456	294.027	297.912	292.644	257.404	348.008	241.612	271.514	293.156	296.216	307.563	345.66	272.101	283.464	O88532	O88532	R.EGDVTSGM*VK.D	16	100931	Zfr	ENSMUSP00000118911	ENSMUSG00000022201
239243	758.424	714.455	852.496	524.821	660.149	527.799	429.501	691.923	573.113	561.189	724.722	640.593	687.394	567.224	596.445	613.404	O88532	O88532	R.EGDVTSGMVK.D	16	216653	Zfr	ENSMUSP00000118911	ENSMUSG00000022201
239244	945.7	856.422	732.641	745.093	988.241	995.314	694.379	764.512	770.358	831.58	1122.23	1070.29	1115.72	902.338	1098.24	985.501	O08915	O08915	R.GELPDFQDGTK.A	16	724093	Aip	ENSMUSP00000113807;ENSMUSP00000025767	ENSMUSG00000024847;ENSMUSG00000024847
239245	444.687	369.424	414.03	368.822	449.626	300.851	317.792	440.603	332.915	340.257	400.468	417.122	478.984	416.422	508.068	466.207	O08915	O08915	R.GELPDFQDGTK.A	16	333559	Aip	ENSMUSP00000113807;ENSMUSP00000025767	ENSMUSG00000024847;ENSMUSG00000024847
239246	113.237	129.861	91.1436	153.895	101.88	117.448	135.74	85.4484	98.3919	135.223	125.683	141.497	111.235	108.193	123.226	157.765	Q99J09	Q99J09	K.NASCTLSSAVHSQGVTR.L	16	104589	Wdr77	ENSMUSP00000010278	ENSMUSG00000000561
239247	303.919	270.322	339.417	328.804	388.832	304.963	386.332	284.374	297.725	230.972	335.543	336.932	285.778	200.957	266.675	171.007	O35082	O35082	K.IIDSNGFLGSGTLGR.F	16	101280	Kl	ENSMUSP00000077899	ENSMUSG00000058488
239248	330.168	354.068	280.916	399.799	353.007	361.846	381.43	288.674	320.982	278.264	342.664	218.537	354.034	313.183	326.461	232.388	O35082	O35082	K.IIDSNGFLGSGTLGR.F	16	109923	Kl	ENSMUSP00000077899	ENSMUSG00000058488
239249	491.084	509.132	502.117	536.038	518.431	340.164	456.489	458.784	354.737	324.913	445.27	408.829	396.491	231.404	441.316	321.243	O35082	O35082	K.IIDSNGFLGSGTLGR.F	16	309348	Kl	ENSMUSP00000077899	ENSMUSG00000058488
239250	1866.47	1717.9	1993.89	1847.43	1853.01	1793.96	1745.93	1653.51	1655.77	1844.41	1876.06	1681.67	1772.87	1759.57	2223.07	1533.33	O88342	O88342	K.DIAWTEDSK.R	15	616745	Wdr1	ENSMUSP00000005234	ENSMUSG00000005103
239251	941.429	923.328	981.649	1000.57	990.377	892.428	984.775	922.254	894.866	898.356	950.567	835.677	861.489	936.837	1074.01	776.984	O88342	O88342	K.DIAWTEDSK.R	16	347890	Wdr1	ENSMUSP00000005234	ENSMUSG00000005103
239252	613.723	558.34	572.983	584.353	640.099	528.832	515.089	573.05	561.726	617.505	638.565	488.73	520.33	728.955	661.842	524.333	O88342	O88342	K.DIAWTEDSK.R	16	836664	Wdr1	ENSMUSP00000005234	ENSMUSG00000005103
239253	483.073	439.015	380.19	439.914	431.578	341.946	385.857	441.786	425.735	398.965	394.486	437.541	400.899	472.682	478.098	379.442	O88342	O88342	K.DIAWTEDSK.R	16	1.21763e+06	Wdr1	ENSMUSP00000005234	ENSMUSG00000005103
239254	1023.03	849.588	1020.84	1066.59	1044.24	858.572	952.243	959.796	1010.29	982.236	945.204	873.726	981.976	1020.87	1194.55	887.435	O88342	O88342	K.DIAWTEDSK.R	16	1.29492e+06	Wdr1	ENSMUSP00000005234	ENSMUSG00000005103
239255	539.378	479.647	551.743	500.239	506.41	499.88	443.916	497.546	512.364	423.628	559.721	502.983	569.028	505.154	483.277	416.297	O88342	O88342	K.DIAWTEDSK.R	16	264454	Wdr1	ENSMUSP00000005234	ENSMUSG00000005103
239256	335.83	252.683	294.855	292.132	275.713	295.129	318.385	328.132	254.117	310.815	386.619	296.462	326.645	256.886	364.725	301.094	O88342	O88342	K.DIAWTEDSK.R	16	104654	Wdr1	ENSMUSP00000005234	ENSMUSG00000005103
239257	1666.54	1538.85	1867.36	1829.56	1648.01	1796.93	1577.84	1673.56	1646.88	1744.58	1876.33	1660	1863.3	1821.94	1824.36	1583.21	O88342	O88342	R.IWDTTQK.E	16	1.5437e+06	Wdr1	ENSMUSP00000005234	ENSMUSG00000005103
239258	3210.62	3154.73	3588.77	3699.44	3533.63	3419.75	3432.63	3603.02	3884.1	3439.83	3875.35	3527.09	3773.52	3692.29	3426.55	3003.51	O88342	O88342	R.IWDTTQK.E	1	1.67557e+06	Wdr1	ENSMUSP00000005234	ENSMUSG00000005103
239259	1367.73	1277.56	1439.47	1670.43	1289.39	1338.92	1225.44	1559.06	1484.26	1522.02	1574.24	1546.32	1312.48	1546.18	1640.41	1460.09	O88342	O88342	R.IWDTTQK.E	16	6.87915e+06	Wdr1	ENSMUSP00000005234	ENSMUSG00000005103
239260	177.285	192.119	193.45	157.995	181.68	154.752	237.242	198.899	203.26	201.302	229.038	199.872	194.105	145.664	178.949	150.87	O88342	O88342	R.IWDTTQK.E	16	64152.5	Wdr1	ENSMUSP00000005234	ENSMUSG00000005103
239261	117.678	164.018	125.267	181.601	142.437	127	174.759	175.227	151.16	166.222	186.308	193.167	155.782	157.711	162.62	242.27	O88342	O88342	R.LHHVSSLAWLDEHTLVTTSHDASVK.E	16	56161.4	Wdr1	ENSMUSP00000005234	ENSMUSG00000005103
239262	161.386	167.922	169.433	179.681	176.329	119.699	148.739	212.716	170.949	228.073	175.167	195.632	176.498	199.048	237.257	283.769	O88342	O88342	R.LHHVSSLAWLDEHTLVTTSHDASVK.E	16	64251.3	Wdr1	ENSMUSP00000005234	ENSMUSG00000005103
239263	60.8922	71.7786	91.7091	59.8537	49.7137	37.8451	102.043	90.1168	66.2626	79.6932	64.8532	68.9888	50.8237	58.2831	55.4139	75.86	O88342	O88342	R.LHHVSSLAWLDEHTLVTTSHDASVK.E	16	23201.2	Wdr1	ENSMUSP00000005234	ENSMUSG00000005103
239264	156.84	140.908	90.6223	130.52	125.624	110.711	97.4279	115.887	166.054	110.007	137.337	148.363	94.7147	131.181	81.356	108.058	O88342	O88342	K.YAPSGFYIASGDISGK.L	16	41637.5	Wdr1	ENSMUSP00000005234	ENSMUSG00000005103
239265	204.454	201.504	313.546	330.523	224.595	295.644	345.314	221.936	251.765	254.257	251.978	230.189	255.32	353.606	246.775	280.583	O88342	O88342	K.YAPSGFYIASGDISGK.L	16	91246.2	Wdr1	ENSMUSP00000005234	ENSMUSG00000005103
239266	342.38	368.751	361.474	327.826	353.502	350.701	377.416	363.245	326.516	379.156	386.801	395.344	321.378	375.026	343.277	422.409	O88342	O88342	K.YAPSGFYIASGDISGK.L	16	124021	Wdr1	ENSMUSP00000005234	ENSMUSG00000005103
239267	52.8073	108.381	71.6314	68.8331	128.881	101.434	110.952	43.1956	72.9755	122.331	80.3398	77.7102	81.7133	68.1623	60.2747	61.8419	Q9WUQ2	Q9WUQ2	R.FQVHQQK.G	16	28066.3	Preb	ENSMUSP00000074387	ENSMUSG00000045302
239268	969.05	885.359	790.31	804.818	1010.71	937.737	959.849	881.82	772.894	961.865	870.787	927.155	906.626	832.941	941.858	782.085	Q9WUQ2	Q9WUQ2	K.SGAQVHPEGVELK.V	16	349337	Preb	ENSMUSP00000074387	ENSMUSG00000045302
239269	1093.42	1002.51	876.68	823.031	1060.63	982.961	1066.02	937.175	874.209	948.907	893.455	1043.62	946.2	994.976	864.102	835.725	Q9WUQ2	Q9WUQ2	K.SGAQVHPEGVELK.V	16	2.86391e+06	Preb	ENSMUSP00000074387	ENSMUSG00000045302
239270	836.243	931.151	814.094	691.913	894.851	877.751	868.695	758.018	696.38	875.11	837.144	923.23	766.177	777.172	683.479	692.279	Q9WUQ2	Q9WUQ2	K.SGAQVHPEGVELK.V	16	1.0762e+06	Preb	ENSMUSP00000074387	ENSMUSG00000045302
239271	520.879	575.713	616.945	737.479	582.554	670.763	618.015	627.649	669.015	705.514	643.209	598.834	590.718	695.732	707.025	801.733	P42932	P42932	K.EDGAISTIVLR.G	16	221750	Cct8	ENSMUSP00000026704	ENSMUSG00000025613
239272	643.911	642.661	691.842	678.806	712.68	601.628	751.921	653.516	668.512	633.498	739.589	602.503	658.41	698.917	677.442	672.25	P42932	P42932	K.EDGAISTIVLR.G	16	2.93077e+06	Cct8	ENSMUSP00000026704	ENSMUSG00000025613
239273	284.244	241.494	276.256	369.458	314.914	501.273	435.242	288.285	388.822	263.353	271.694	305.672	262.401	360.052	248.041	330.499	P42932	P42932	K.EDGAISTIVLR.G	16	348494	Cct8	ENSMUSP00000026704	ENSMUSG00000025613
239274	15.3714	19.2051	9.1246	14.2942	7.92928	28.893	2.44213	9.78271	31.1544	19.3901	15.0397	26.2852	14.6721	13.6751	18.4818	6.90473	P42932	P42932	K.LFVTNDAATILR.E	16	5406.8	Cct8	ENSMUSP00000026704	ENSMUSG00000025613
239275	612.71	640.956	647.186	655.714	588.17	588.372	534.685	616.653	653.178	648.951	646.742	573.13	597.899	781.474	629.044	670.363	Q8BUR4	Q8BUR4	R.AVFTDLGSK.D	16	230085	Dock1	ENSMUSP00000081531	ENSMUSG00000058325
239276	928.761	1006.53	1019.13	823.437	1027.18	598.319	686.407	876.838	866.838	1058.2	947.924	743.911	786.862	935.614	1090.96	873.829	Q8BUR4	Q8BUR4	R.AVFTDLGSK.D	16	403018	Dock1	ENSMUSP00000081531	ENSMUSG00000058325
239277	1001.6	981.806	973.414	1155.63	996.441	841.605	1035.47	1131.52	1100.88	1190.06	959.116	883.109	1148.63	1309.01	1282.07	1099.92	Q8BUR4	Q8BUR4	K.EAIVEGK.G	16	522313	Dock1	ENSMUSP00000081531	ENSMUSG00000058325
239278	577.813	568.399	570.903	617.141	725.138	582.947	524.556	677.556	571.824	644.211	671.176	658.603	610.135	626.077	751.441	687.287	Q8BUR4	Q8BUR4	K.EAIVEGK.G	16	215489	Dock1	ENSMUSP00000081531	ENSMUSG00000058325
239279	275.44	225.667	215.209	226.709	256.562	261.746	296.297	287.904	283.429	290.65	304.023	230.587	235.959	267.193	292.691	294.247	Q8BUR4	Q8BUR4	K.EAIVEGK.G	16	90831.4	Dock1	ENSMUSP00000081531	ENSMUSG00000058325
239280	713.771	728.74	738.238	591.606	669.93	405.163	507.534	730.411	571.534	728.541	804.604	600.879	554.332	664.857	852.734	597.099	Q8BUR4	Q8BUR4	K.EAIVEGK.G	16	223851	Dock1	ENSMUSP00000081531	ENSMUSG00000058325
239281	91.4984	89.6264	75.4484	92.6749	106.369	88.2359	74.7888	62.789	97.8602	98.9483	72.618	87.1395	128.735	120.69	121.056	89.5406	Q8BUR4	Q8BUR4	K.EFPHLVDR.T	16	32058.7	Dock1	ENSMUSP00000081531	ENSMUSG00000058325
239282	98.0205	47.6605	77.3208	79.5616	53.9615	48.2393	102.253	62.8509	92.4924	71.83	49.4633	55.0736	81.5659	72.9849	66.5497	83.4507	Q8BUR4	Q8BUR4	R.FHRPVSEQIVSFYR.V	16	24467	Dock1	ENSMUSP00000081531	ENSMUSG00000058325
239283	1903.56	1778.26	1964.67	1975.3	1752.74	1513.95	1502.81	1870.3	1970.32	2000.39	1916.67	1799.61	1999.35	2169.64	2258.75	2044.2	Q8BUR4	Q8BUR4	R.TIYTTAYK.L	13	778239	Dock1	ENSMUSP00000081531	ENSMUSG00000058325
239284	41.1629	39.2582	39.2273	45.4389	68.2597	52.0312	51.454	75.7648	52.2773	53.5283	62.6823	43.809	66.8714	79.7893	67.2154	61.0056	Q5PRF0	Q5PRF0	R.CVSFILR.A	16	19255.9	Heatr5a	ENSMUSP00000043115	ENSMUSG00000035181
239285	234.63	159.757	177.85	199.854	196.429	175.606	203.321	177.021	168.462	198.031	187.827	237.139	204.949	187.352	216.314	179.628	Q9JLB2	Q9JLB2	R.ELGLSFQK.G	16	66458.1	Pals1	ENSMUSP00000080683	ENSMUSG00000021112
239286	375.413	472.547	352	345.489	455.06	473.969	403.511	403	329.146	329.757	368.954	434.307	503.45	367.463	386.261	404.388	Q9JLB2	Q9JLB2	R.ELGLSFQK.G	16	137066	Pals1	ENSMUSP00000080683	ENSMUSG00000021112
239287	77.6664	107.333	110.875	86.084	72.3025	131.418	89.8461	88.9372	84.0078	104.836	118.986	86.7036	83.9482	90.589	113.922	82.4864	Q9JLB2	Q9JLB2	R.ELGLSFQK.G	16	32741.9	Pals1	ENSMUSP00000080683	ENSMUSG00000021112
239288	42.7474	87.3044	69.8157	90.3817	73.4021	47.3315	41.7952	116.945	95.7144	57.1807	49.0282	67.1162	63.4689	109.129	58.614	75.0789	Q99JX7	Q99JX7	R.SDPDLVAQNIDVVLNR.R	16	24505	Nxf1	ENSMUSP00000010241	ENSMUSG00000010097
239289	167.701	178.696	141.34	201.064	191.055	169.487	180.004	199.776	192.689	229.319	171.06	137.046	161.891	194.251	207.686	146.623	P35585	P35585	K.EEEGM*LSPILAHGGVR.F	16	61438	Ap1m1	ENSMUSP00000003117	ENSMUSG00000003033
239290	40.5441	18.7161	42.0296	52.6832	44.7309	61.651	43.3374	43.7788	34.6453	29.658	49.7251	35.3683	26.4054	42.31	39.958	38.9094	P35585	P35585	K.EEEGMLSPILAHGGVR.F	16	13791.7	Ap1m1	ENSMUSP00000003117	ENSMUSG00000003033
239291	200.034	204.559	209.384	236.864	264.709	262.938	273.805	200.227	219.326	284.063	222.109	220.765	162.913	218.728	259.148	175.83	P35585	P35585	K.EEEGMLSPILAHGGVR.F	16	77403.1	Ap1m1	ENSMUSP00000003117	ENSMUSG00000003033
239292	491.842	497.781	466.025	527.049	622.714	545.386	544.398	472.196	508.287	427.548	434.161	525.805	564.273	545.326	451.723	419.998	P35585	P35585	K.WVPENSEIVWSVK.S	16	238241	Ap1m1	ENSMUSP00000003117	ENSMUSG00000003033
239293	393.18	386.998	385.28	386.417	373.707	404.394	362.739	384.076	363.653	376.598	329.907	453.384	367.42	344.872	382.915	342.375	Q8CD15	Q8CD15	R.AHFLQLR.K	16	129216	Riox2	ENSMUSP00000023407;ENSMUSP00000125297	ENSMUSG00000022724;ENSMUSG00000022724
239294	247.837	238.62	265.883	331.487	211.578	162.451	156.551	310.214	223.417	238.151	160.421	171.774	170.523	233.837	315.023	308.839	Q8CD15	Q8CD15	R.EELLSSDM*K.K	16	80180.1	Riox2	ENSMUSP00000023407;ENSMUSP00000125297	ENSMUSG00000022724;ENSMUSG00000022724
239295	417.471	390.887	423.422	440.611	335.358	458.77	307.735	411.524	353.978	411.185	247.562	344.767	353.539	396.666	458.291	368.21	Q8CD15	Q8CD15	R.EELLSSDM*K.K	16	202779	Riox2	ENSMUSP00000023407;ENSMUSP00000125297	ENSMUSG00000022724;ENSMUSG00000022724
239296	433.861	423.206	436.455	433.857	335.366	425.157	375.053	481.527	385.196	517.418	373.532	462.815	401.848	426.428	477.205	450.097	Q8CD15	Q8CD15	R.EELLSSDM*K.K	16	146419	Riox2	ENSMUSP00000023407;ENSMUSP00000125297	ENSMUSG00000022724;ENSMUSG00000022724
239297	331.989	251.648	320.923	333.334	276.956	343.982	268.421	312.111	213.34	302.696	346.466	324.705	280.268	370.523	311.034	223.751	Q8CD15	Q8CD15	R.EELLSSDMK.K	16	102983	Riox2	ENSMUSP00000023407;ENSMUSP00000125297	ENSMUSG00000022724;ENSMUSG00000022724
239298	8.12155	22.8192	10.0205	21.9029	15.6604	32.6495	24.3284	17.6241	28.5407	28.5882	22.382	17.8765	22.3194	14.7942	31.1057	28.5595	Q8BMK0	Q8BMK0	R.VDM*ESQQK.E	16	7432.32	Cep85	ENSMUSP00000039889	ENSMUSG00000037443
239299	190.494	170.991	175.573	223.538	228.027	194.209	247.218	247.39	215.209	181.524	194.338	231.008	198.485	254.87	196.348	186.422	Q8BFY9	Q8BFY9	R.CVNLVQK.T	16	71413.8	Tnpo1	ENSMUSP00000105026;ENSMUSP00000105028	ENSMUSG00000009470;ENSMUSG00000009470
239300	88.0819	54.3561	93.8004	88.454	57.6583	107.153	66.7256	71.9526	99.4536	121.756	100.984	90.9805	67.391	68.0297	96.1503	98.063	Q8BFY9	Q8BFY9	R.LAAFYGV.-	16	29340.2	Tnpo1	ENSMUSP00000105026;ENSMUSP00000105028	ENSMUSG00000009470;ENSMUSG00000009470
239301	95.5777	190.739	180.965	185.642	133.782	202.628	133.416	176.878	121.901	194.649	189.993	171.423	161.09	143.237	186.902	202.953	Q8BFY9	Q8BFY9	R.LAAFYGV.-	16	57200.8	Tnpo1	ENSMUSP00000105026;ENSMUSP00000105028	ENSMUSG00000009470;ENSMUSG00000009470
239302	130.814	142.752	163.485	128.033	118.715	87.2992	87.9517	171.004	161.594	187.033	154.842	136.539	148.146	151.768	170.358	146.752	Q8BFY9	Q8BFY9	R.LAAFYGV.-	16	48945.3	Tnpo1	ENSMUSP00000105026;ENSMUSP00000105028	ENSMUSG00000009470;ENSMUSG00000009470
239303	67.1987	59.4166	81.231	67.9613	81.6694	46.1121	74.9771	41.1098	83.5112	72.2058	35.2979	75.1819	78.3093	53.6499	86.705	77.5379	Q8BFY9	Q8BFY9	R.LAAFYGV.-	16	23157.2	Tnpo1	ENSMUSP00000105026;ENSMUSP00000105028	ENSMUSG00000009470;ENSMUSG00000009470
239304	175.522	213.277	171.212	86.7854	80.1259	142.991	198.144	108.775	91.6558	156.638	166.074	225.567	181.284	39.349	75.8218	90.3154	P28665	P28665	K.ALSCLESSWK.T	16	47176.2	Mug1	ENSMUSP00000032228	ENSMUSG00000059908
239305	691.925	796.529	547.333	422.518	427.683	520.307	661.967	494.249	519.072	455.867	682.108	988.955	779.371	205.421	222.143	360.445	P28665	P28665	K.ALSCLESSWK.T	16	187811	Mug1	ENSMUSP00000032228	ENSMUSG00000059908
239306	725.266	820.915	549.433	301.206	345.542	491.478	641.111	510.107	515.559	555.471	671.065	917.591	842.15	155.717	229.286	408.402	P28665	P28665	K.ALSCLESSWK.T	16	185765	Mug1	ENSMUSP00000032228	ENSMUSG00000059908
239307	406.294	406.477	341.615	234.167	264.247	254.505	364.612	277.882	325.465	328.811	369.181	503.059	379.629	123.661	143.281	201.501	P28665	P28665	K.ALSCLESSWK.T	16	105428	Mug1	ENSMUSP00000032228	ENSMUSG00000059908
239308	248.647	288.996	213.188	152.131	186.651	123.755	192.537	157.836	185.371	174.904	224.152	199.237	211.288	97.0227	147.539	186.923	P28665	P28665	K.ALSCLESSWK.T	16	63992	Mug1	ENSMUSP00000032228	ENSMUSG00000059908
239309	56.389	77.3617	52.4315	50.1022	38.8878	72.2978	71.5657	55.4961	53.1561	72.173	49.6664	51.2951	97.9273	50.4923	40.8646	41.8993	P28665	P28665	K.ALSCLESSWK.T	16	19945.6	Mug1	ENSMUSP00000032228	ENSMUSG00000059908
239310	52.9277	65.0231	49.3248	55.2381	55.2632	69.1826	39.0141	57.7091	44.1984	40.1181	54.7175	44.9127	61.58	38.4771	43.9128	54.3568	P28665	P28665	K.ALSCLESSWK.T	16	17676.1	Mug1	ENSMUSP00000032228	ENSMUSG00000059908
239311	1561.41	1740.48	953.749	573.844	667.755	1253.87	1098.1	462.595	638.506	724.092	922.765	1061.58	796.779	338.058	350.154	335.152	P28665	P28665	R.AVDQSVLLLK.P	16	527575	Mug1	ENSMUSP00000032228	ENSMUSG00000059908
239312	2308.4	2361.67	1460.65	753.702	1062.8	1878.07	1514.2	910.716	1167.5	1059.83	1525.42	1758	1419.19	526.475	691.668	455.273	P28665	P28665	R.AVDQSVLLLK.P	16	446460	Mug1	ENSMUSP00000032228	ENSMUSG00000059908
239313	413.295	384.65	352.461	275.594	352.27	446.636	405.036	227.219	315.5	355	418.688	498.249	375.674	218.783	221.585	339.25	P28665	P28665	K.ESVVFVQTDKPVYK.P	16	119842	Mug1	ENSMUSP00000032228	ENSMUSG00000059908
239314	1202.9	1019.57	821.495	780.088	652.095	2705.85	2312.65	551.574	1190.08	370.961	910.691	1246.97	807.248	339.87	112.723	353.899	P28665	P28665	R.LSSSDEEDFLYVDIK.G	14	749949	Mug1	ENSMUSP00000032228	ENSMUSG00000059908
239315	167.408	159.086	137.696	119.69	114.876	353.665	308.799	116.27	152.058	113.414	124.82	170.063	134.847	85.4483	83.873	92.9546	P28665	P28665	R.LSSSDEEDFLYVDIK.G	16	52130.9	Mug1	ENSMUSP00000032228	ENSMUSG00000059908
239316	438.343	382.172	218.424	323.929	231.228	896.565	864.336	136.658	303.419	165.614	347.147	519.18	199.818	96.6553	27.8582	129.223	P28665	P28665	R.LSSSDEEDFLYVDIK.G	16	113008	Mug1	ENSMUSP00000032228	ENSMUSG00000059908
239317	57.5653	51.599	48.4107	68.7678	60.4516	96.9314	86.6995	46.6658	84.3185	45.8993	44.207	58.1411	29.517	21.9973	59.4199	39.2802	P28665	P28665	R.LSSSDEEDFLYVDIK.G	16	19257.9	Mug1	ENSMUSP00000032228	ENSMUSG00000059908
239318	120.924	120.669	114.577	76.9795	71.1704	248.789	198.876	87.149	128.403	42.5875	93.7516	146.303	87.5554	68.5598	20.7022	56.1885	P28665	P28665	R.LSSSDEEDFLYVDIK.G	16	36021.4	Mug1	ENSMUSP00000032228	ENSMUSG00000059908
239319	58.8802	70.4651	87.4867	71.6405	44.4122	158.967	148.551	61.9549	79.7207	69.6526	54.7887	83.0343	19.698	83.5214	61.8629	66.823	P28665	P28665	R.LSSSDEEDFLYVDIK.G	16	26140.1	Mug1	ENSMUSP00000032228	ENSMUSG00000059908
239320	5555.3	7118.31	4344.3	2361.67	2795.29	4781.64	4493.04	2471.76	3409.19	3041.7	4661.16	5962.15	5522.15	1132.52	1594.89	1487.73	P28665	P28665	R.NLQPAIVK.V	3	2.94025e+06	Mug1	ENSMUSP00000032228	ENSMUSG00000059908
239321	1193.21	1322.72	782.086	421.471	492.127	876.554	698.826	435.116	689.691	616.592	836.917	1168.18	921.801	196.458	286.374	336.752	P28665	P28665	R.NLQPAIVK.V	16	1.77561e+06	Mug1	ENSMUSP00000032228	ENSMUSG00000059908
239322	1251.72	1362.34	789.214	480.088	581.061	848.655	872.772	586.238	738.094	649.949	859.519	1271.39	956.1	214.525	375.073	332.733	P28665	P28665	R.NLQPAIVK.V	16	260436	Mug1	ENSMUSP00000032228	ENSMUSG00000059908
239323	640.231	672.49	382.169	258.049	319.867	471.989	455.596	366.783	366.533	333.165	400.85	596.066	479.094	166.449	205.825	201.702	P28665	P28665	R.NLQPAIVK.V	16	135185	Mug1	ENSMUSP00000032228	ENSMUSG00000059908
239324	146.286	201.191	206.544	150.964	162.661	189.242	183.611	138.106	180.655	178.112	205.152	251.307	183.159	121.309	144.127	123.027	P28665	P28665	K.QMSFSLAAEPIQGPYK.I	16	59206.4	Mug1	ENSMUSP00000032228	ENSMUSG00000059908
239325	383.987	269.037	358.062	521.054	404.725	473.197	529.661	342.708	398.949	403.484	386.88	377.151	342.815	351.769	297.346	435.134	P56480	P56480	K.AHGGYSVFAGVGER.T	16	139033	Atp5f1b	ENSMUSP00000026459	ENSMUSG00000025393
239326	2.07303	2.5059	0	0	0	4.39364	4.9492	2.36536	0	7.05977	9.47268	0	0	Inf	1.64808	0	P56480	P56480	K.AHGGYSVFAGVGER.T	8	738.035	Atp5f1b	ENSMUSP00000026459	ENSMUSG00000025393
239327	7.97507	0	1.61999	Inf	0	0	0	3.64727	Inf	0	0	0	Inf	4.20976	0	4.10823	P56480	P56480	K.AHGGYSVFAGVGER.T	5	461.93	Atp5f1b	ENSMUSP00000026459	ENSMUSG00000025393
239328	50.8188	40.2611	38.575	67.3264	63.1451	51.2881	63.5598	37.2635	51.6587	48.3216	38.8348	32.4916	46.7052	95.3356	53.8041	32.548	P56480	P56480	R.AIAELGIYPAVDPLDSTSR.I	16	17383	Atp5f1b	ENSMUSP00000026459	ENSMUSG00000025393
239329	136.442	139.284	140.708	155.761	141.758	177.411	146.056	125.518	180.433	83.8296	161.141	142.03	130.162	140.716	112.473	125.508	P56480	P56480	R.EGNDLYHEM*IESGVINLK.D	16	47940.3	Atp5f1b	ENSMUSP00000026459	ENSMUSG00000025393
239330	1279.65	1241.11	1423.72	1697.2	1797.36	1728.65	1733.43	1275.61	1776.1	1434.73	1526.55	1453.89	1643.7	2022.75	1464.02	1493.37	P56480	P56480	R.EGNDLYHEM*IESGVINLK.D	16	535057	Atp5f1b	ENSMUSP00000026459	ENSMUSG00000025393
239331	566.233	597.905	698.326	848.451	953.215	867.636	859.548	736.691	897.234	728.643	636.674	671.394	803.776	888.016	636.699	776.5	P56480	P56480	R.EGNDLYHEM*IESGVINLK.D	16	292534	Atp5f1b	ENSMUSP00000026459	ENSMUSG00000025393
239332	130.496	128.443	149.07	185.034	267.592	204.416	184.723	168.698	196.895	205.919	141.002	166.326	216.598	204.083	145.158	185.736	P56480	P56480	R.EGNDLYHEM*IESGVINLK.D	16	61662.8	Atp5f1b	ENSMUSP00000026459	ENSMUSG00000025393
239333	97.7479	109.384	110.912	112.874	108.367	80.1623	90.5851	99.1845	116.726	85.5059	109.465	88.0492	101.814	117.072	94.4647	126.408	P56480	P56480	R.FTQAGSEVSALLGR.I	16	35298	Atp5f1b	ENSMUSP00000026459	ENSMUSG00000025393
239334	511.052	512.163	569.779	509.557	640.182	496.188	446.136	537.158	488.009	526.879	601.252	529.275	574.567	537.7	573.247	434.291	P56480	P56480	R.IM*DPNIVGNEHYDVAR.G	16	251776	Atp5f1b	ENSMUSP00000026459	ENSMUSG00000025393
239335	731.637	761.423	853.22	819.706	875.792	749.025	768.498	827.868	742.98	743.763	883.181	837.569	786.55	800.213	821.864	842.274	P56480	P56480	R.IM*DPNIVGNEHYDVAR.G	16	274904	Atp5f1b	ENSMUSP00000026459	ENSMUSG00000025393
239336	153.371	148.232	121.752	127.033	163.412	207.006	150.222	143.378	184.663	140.135	138.666	185.673	153.052	125.492	186.393	135.038	P56480	P56480	R.IM*DPNIVGNEHYDVAR.G	16	52742.1	Atp5f1b	ENSMUSP00000026459	ENSMUSG00000025393
239337	109.651	61.3186	91.1791	74.8875	115.073	100.776	65.3668	72.9226	53.6527	75.491	84.775	48.1846	57.0673	98.5761	95.0927	64.2066	P56480	P56480	R.IM*DPNIVGNEHYDVAR.G	16	27140.8	Atp5f1b	ENSMUSP00000026459	ENSMUSG00000025393
239338	112.158	118.422	143.083	104.016	118.858	165.975	109.08	128.73	137.053	123.215	106.965	128.261	116.832	132.504	156.221	133.967	P56480	P56480	R.IM*DPNIVGNEHYDVAR.G	16	43575.2	Atp5f1b	ENSMUSP00000026459	ENSMUSG00000025393
239339	126.37	133.307	159.84	177.132	186.636	133.771	167.636	176.852	161.25	177.066	172.357	162.418	187.893	165.992	205.417	125.808	P56480	P56480	R.IM*DPNIVGNEHYDVAR.G	16	56086.9	Atp5f1b	ENSMUSP00000026459	ENSMUSG00000025393
239340	185.365	192.867	249.447	243.205	194.511	187.963	180.648	195.814	170.431	193.742	198.395	214.703	207.023	180.371	205.015	233.194	P56480	P56480	R.IM*DPNIVGNEHYDVAR.G	16	755866	Atp5f1b	ENSMUSP00000026459	ENSMUSG00000025393
239341	171.165	137.091	181.645	202.665	159.142	157.527	140.351	143.235	163.368	185.023	85.7423	175.963	160.695	147.378	149.449	138.754	P56480	P56480	R.IM*DPNIVGNEHYDVAR.G	16	53484.5	Atp5f1b	ENSMUSP00000026459	ENSMUSG00000025393
239342	225.285	177.962	192.385	194.731	216.818	193.007	201.92	207.897	169.373	201.119	174.786	218.785	126.516	187.431	153.65	128.068	P56480	P56480	R.IM*DPNIVGNEHYDVAR.G	16	63554.4	Atp5f1b	ENSMUSP00000026459	ENSMUSG00000025393
239343	134.556	159.126	197.664	182.489	156.923	137.375	146.561	252.397	233.486	289.041	176.286	144.093	128.808	384.787	239.979	250.733	P56480	P56480	R.IM*DPNIVGNEHYDVAR.G	16	68788.4	Atp5f1b	ENSMUSP00000026459	ENSMUSG00000025393
239344	94.8462	80.0051	97.3299	66.3608	83.802	58.2165	84.3478	81.6386	64.1716	107.435	90.6203	71.8391	102.536	95.4901	117.267	112.643	P56480	P56480	R.IM*DPNIVGNEHYDVAR.G	16	30144	Atp5f1b	ENSMUSP00000026459	ENSMUSG00000025393
239345	687.754	609.814	687.158	695.189	745.99	711.565	603.301	589.873	639.289	715.284	636.528	653.724	631.937	707.612	724.895	628.987	P56480	P56480	R.IM*DPNIVGNEHYDVAR.G	16	228322	Atp5f1b	ENSMUSP00000026459	ENSMUSG00000025393
239346	670.482	635.002	715.035	650.975	637.018	768.497	643.738	638.643	732.624	590.4	626.469	714.648	726.675	753.434	639.934	633.141	P56480	P56480	R.IM*DPNIVGNEHYDVAR.G	16	295310	Atp5f1b	ENSMUSP00000026459	ENSMUSG00000025393
239347	561.79	567.921	533.024	683.906	735.033	637.956	574.859	561.297	527.644	727.022	790.239	630.125	623.481	596.354	645.846	617.359	P56480	P56480	R.IM*DPNIVGNEHYDVAR.G	16	214304	Atp5f1b	ENSMUSP00000026459	ENSMUSG00000025393
239348	1018.84	1054.79	995.382	1143.62	1183.68	1078.27	1179.63	1057.01	1248.44	1116.15	1390.94	1353.59	1433.75	1207.61	1094.78	1170.93	P56480	P56480	R.IM*DPNIVGNEHYDVAR.G	16	400780	Atp5f1b	ENSMUSP00000026459	ENSMUSG00000025393
239349	1953.92	1876.69	2165.04	2272.93	2111.22	2012.4	2115.65	2045.97	2124.17	2046.03	2248.76	2051.19	2123.62	2021.6	2132.33	1965.74	P56480	P56480	R.IMDPNIVGNEHYDVAR.G	10	1.64934e+06	Atp5f1b	ENSMUSP00000026459	ENSMUSG00000025393
239350	277.844	314.972	355.201	237.221	282.903	352.96	285.006	297.791	335.456	305.505	298.191	289.023	336.584	342.797	354.038	311.185	P56480	P56480	R.IMDPNIVGNEHYDVAR.G	16	649937	Atp5f1b	ENSMUSP00000026459	ENSMUSG00000025393
239351	400.506	397.855	430.176	367.402	493.004	457.637	375.179	344.625	382.716	348.897	466.672	443.593	339.644	364.186	311.134	316.893	P56480	P56480	R.IMDPNIVGNEHYDVAR.G	16	282439	Atp5f1b	ENSMUSP00000026459	ENSMUSG00000025393
239352	338.043	282.473	353.032	334.623	369.316	308.256	315.287	265.102	400.914	287.688	310.828	297.669	314.863	288.395	283.245	214.907	P56480	P56480	R.IMDPNIVGNEHYDVAR.G	16	226046	Atp5f1b	ENSMUSP00000026459	ENSMUSG00000025393
239353	217.338	180.255	183.545	219.377	216.163	200.022	182.767	199.592	239.121	228.592	191.063	241.281	215.946	190.634	204.597	214.515	P56480	P56480	R.IMDPNIVGNEHYDVAR.G	16	201386	Atp5f1b	ENSMUSP00000026459	ENSMUSG00000025393
239354	428.476	378.262	393.997	474.603	352.662	378.946	378.185	417.007	439.433	554.408	501.53	477.613	395.048	482.567	434.353	461.87	P56480	P56480	R.IMDPNIVGNEHYDVAR.G	16	166330	Atp5f1b	ENSMUSP00000026459	ENSMUSG00000025393
239355	158.624	151.454	140.6	128.859	171.518	95.9371	116.097	104.937	140.873	119.399	104.592	106.108	118.343	133.443	144.799	131.623	P56480	P56480	R.IMDPNIVGNEHYDVAR.G	16	44257.4	Atp5f1b	ENSMUSP00000026459	ENSMUSG00000025393
239356	334.566	238.444	232.733	241.809	247.841	332.9	347.364	261.754	282.707	227.017	227.382	290.627	250.7	294.492	282.042	215.181	P56480	P56480	R.IM*DPNIVGNEHYDVAR.G	16	92221.7	Atp5f1b	ENSMUSP00000026459	ENSMUSG00000025393
239357	2.55672	3.05529	Inf	0	0	2.94364	0	1.22478	0	4.03392	9.72444	3.6858	0	0	Inf	0	P56480	P56480	R.IM*DPNIVGNEHYDVAR.G	7	582.986	Atp5f1b	ENSMUSP00000026459	ENSMUSG00000025393
239358	89.0912	59.1319	63.6861	77.7571	47.0541	72.3623	66.0691	83.5355	76.3598	79.5448	55.8552	61.5182	72.1142	80.9785	51.2186	62.0794	P56480	P56480	K.LAEEHGS.-	16	23505.6	Atp5f1b	ENSMUSP00000026459	ENSMUSG00000025393
239359	248.462	231.398	199.939	231.139	215.451	319.253	318.657	250.569	162.313	189.896	244.647	189.762	224.749	201.991	215.668	203.718	P56480	P56480	R.LVLEVAQHLGESTVR.T	16	78061.5	Atp5f1b	ENSMUSP00000026459	ENSMUSG00000025393
239360	0	0	6.76045	Inf	4.4096	0	5.29387	4.32645	0	0	0	Inf	0	0	1.7362	0	P56480	P56480	K.QFAPIHAEAPEFIEM*SVEQEILVTGIK.V	5	482.381	Atp5f1b	ENSMUSP00000026459	ENSMUSG00000025393
239361	1.53099	4.35099	2.76736	3.74886	0	7.39032	2.71969	7.36445	3.9475	0	4.60473	4.04654	0	0	9.81655	6.20678	P56480	P56480	K.QFAPIHAEAPEFIEMSVEQEILVTGIK.V	12	1251.83	Atp5f1b	ENSMUSP00000026459	ENSMUSG00000025393
239362	1.78768	0	0	3.59373	Inf	0	Inf	0	0	3.40913	2.26963	0	4.11006	2.02645	0	0	P56480	P56480	K.QFAPIHAEAPEFIEMSVEQEILVTGIK.V	6	368.439	Atp5f1b	ENSMUSP00000026459	ENSMUSG00000025393
239363	0	0	0	Inf	Inf	0	Inf	0	0	2.22947	Inf	5.5441	0	0	Inf	0	P56480	P56480	K.QFAPIHAEAPEFIEM*SVEQEILVTGIK.V	2	166.463	Atp5f1b	ENSMUSP00000026459	ENSMUSG00000025393
239364	2.9867	7.28845	17.6051	5.47559	4.91717	8.02064	0.683584	7.21241	6.38229	10.122	4.5328	12.4358	1.3063	2.27241	7.36738	8.87007	P56480	P56480	K.QFAPIHAEAPEFIEMSVEQEILVTGIK.V	16	2300.12	Atp5f1b	ENSMUSP00000026459	ENSMUSG00000025393
239365	7.00086	0	4.34647	11.1389	6.38377	1.89802	11.4693	12.4395	12.4257	15.87	0	13.6255	7.29679	7.95638	17.3916	0	P56480	P56480	K.QFAPIHAEAPEFIEM*SVEQEILVTGIK.V	13	2765.89	Atp5f1b	ENSMUSP00000026459	ENSMUSG00000025393
239366	2.99884	11.4037	0	19.7737	0	0	7.14966	8.79636	10.7213	8.38338	16.4719	18.51	11.8267	0	0	9.66808	P56480	P56480	K.QFAPIHAEAPEFIEMSVEQEILVTGIK.V	11	2691.22	Atp5f1b	ENSMUSP00000026459	ENSMUSG00000025393
239367	4.61112	8.95378	0	19.333	10.5207	6.12708	5.34246	5.28474	0	4.85814	9.63556	0	3.01889	3.56469	4.79542	2.91611	P56480	P56480	K.QFAPIHAEAPEFIEM*SVEQEILVTGIK.V	13	1903.84	Atp5f1b	ENSMUSP00000026459	ENSMUSG00000025393
239368	8.97289	19.7099	4.52123	6.27202	19.0782	0	19.0152	11.9131	0.123345	18.9634	23.2468	14.1793	14.4592	10.5899	24.7315	6.09668	P56480	P56480	K.QFAPIHAEAPEFIEMSVEQEILVTGIK.V	15	4320.22	Atp5f1b	ENSMUSP00000026459	ENSMUSG00000025393
239369	13.8688	0	16.977	18.7889	18.8917	0	13.6778	0	4.41108	12.3422	13.5567	7.34903	6.1281	0	11.4376	9.81095	P56480	P56480	K.QFAPIHAEAPEFIEMSVEQEILVTGIK.V	12	3151.04	Atp5f1b	ENSMUSP00000026459	ENSMUSG00000025393
239370	0	0	0	Inf	4.32169	0	6.99263	5.74255	5.6304	0	0	4.42837	Inf	4.69981	0	2.51814	P56480	P56480	K.QFAPIHAEAPEFIEM*SVEQEILVTGIK.V	7	735.374	Atp5f1b	ENSMUSP00000026459	ENSMUSG00000025393
239371	442.226	401.61	500.308	500.508	401.841	404.032	548.342	338.012	397.967	464.898	438.518	395.451	384.663	338.198	422.498	363.679	P56480	P56480	R.TIAM*DGTEGLVR.G	16	144300	Atp5f1b	ENSMUSP00000026459	ENSMUSG00000025393
239372	871.051	952.137	1069.24	1080.84	944.52	923.088	963.907	954.663	1042.15	942.841	928.799	913.403	985.926	1016.1	1099.91	900.245	P56480	P56480	R.TIAM*DGTEGLVR.G	16	2.23181e+06	Atp5f1b	ENSMUSP00000026459	ENSMUSG00000025393
239373	170.216	234.476	263.155	174.076	199.142	153.376	186.713	262.056	117.907	220.151	190.762	173.822	214.519	180.349	231.449	168.823	P56480	P56480	R.TIAM*DGTEGLVR.G	16	67219.5	Atp5f1b	ENSMUSP00000026459	ENSMUSG00000025393
239374	359.747	346.835	361.475	392.097	323.855	362.99	427.022	302.323	373.12	412.632	387.627	317.468	381.631	327.969	443.807	331.083	P56480	P56480	R.TIAM*DGTEGLVR.G	16	991538	Atp5f1b	ENSMUSP00000026459	ENSMUSG00000025393
239375	489.721	457.168	472.235	517.549	566.822	457.525	465.774	501.775	532.953	511.127	474.988	449.064	503.475	429.056	615.956	527.335	P56480	P56480	R.TIAM*DGTEGLVR.G	16	193599	Atp5f1b	ENSMUSP00000026459	ENSMUSG00000025393
239376	142.794	154.61	113.468	99.4741	146.437	126.792	101.122	140.842	103.576	136.364	142.579	124.726	109.195	138.243	125.235	147.544	P56480	P56480	R.TIAM*DGTEGLVR.G	16	43935.8	Atp5f1b	ENSMUSP00000026459	ENSMUSG00000025393
239377	482.725	421.518	509.813	628.017	587.253	460.446	473.321	582.868	505.892	579.15	558.566	511.778	558.028	591.806	651.568	509.956	P56480	P56480	R.TIAMDGTEGLVR.G	16	184318	Atp5f1b	ENSMUSP00000026459	ENSMUSG00000025393
239378	312.21	285.42	366.728	429.867	402.737	384.483	389.525	305.53	344.791	335.096	381.293	315.751	353.183	324.607	362.877	386.19	P56480	P56480	R.TIAMDGTEGLVR.G	16	153146	Atp5f1b	ENSMUSP00000026459	ENSMUSG00000025393
239379	709.474	657.451	703.654	693.607	739.943	586.452	679.785	635.614	723.161	671.44	556.435	598.905	699.582	667.89	757.518	664.592	P56480	P56480	R.TIAMDGTEGLVR.G	16	229962	Atp5f1b	ENSMUSP00000026459	ENSMUSG00000025393
239380	182.012	157.382	224.249	263.217	227.635	251.621	257.073	207.919	196.242	206.796	236.447	205.678	190.896	205.199	209.803	176.06	P56480	P56480	R.TIAMDGTEGLVR.G	16	755008	Atp5f1b	ENSMUSP00000026459	ENSMUSG00000025393
239381	99.8413	128.117	95.6904	107.941	107.793	175.165	99.3485	140.276	124.138	114.424	170.366	109.035	133.353	144.563	126.178	98.2553	P56480	P56480	R.TIAMDGTEGLVR.G	16	42255.4	Atp5f1b	ENSMUSP00000026459	ENSMUSG00000025393
239382	277.937	241.307	353.527	383.718	284.275	279.931	325.783	328.796	292.177	295.075	310.567	299.585	354.913	240.028	356.315	323.704	P56480	P56480	R.TIAMDGTEGLVR.G	16	147917	Atp5f1b	ENSMUSP00000026459	ENSMUSG00000025393
239383	60.704	92.0949	58.5927	63.0927	106.482	42.4981	93.9313	84.779	45.9761	100.728	66.5469	72.0487	64.5162	83.0547	69.3759	46.4996	P56480	P56480	R.TIAMDGTEGLVR.G	16	24630.5	Atp5f1b	ENSMUSP00000026459	ENSMUSG00000025393
239384	386.636	398.924	483.296	463.956	466.424	416.508	452.452	522.562	493.529	541.986	507.682	531.717	535.625	436.283	566.412	474.435	P56480	P56480	R.TIAMDGTEGLVR.G	16	164324	Atp5f1b	ENSMUSP00000026459	ENSMUSG00000025393
239385	169.531	114.775	181.426	138.359	187.473	166.438	177.206	185.367	178.036	141.299	113.702	151.086	153.534	146.222	161.776	123.8	P56480	P56480	R.TIAMDGTEGLVR.G	16	53288.4	Atp5f1b	ENSMUSP00000026459	ENSMUSG00000025393
239386	42.8472	67.1985	71.0407	69.1683	53.1669	75.2975	61.3081	65.641	88.3417	75.3917	47.4361	49.2073	62.074	86.1542	45.2583	64.6897	P56480	P56480	R.TIAMDGTEGLVR.G	16	21927.8	Atp5f1b	ENSMUSP00000026459	ENSMUSG00000025393
239387	187.827	192.691	309.06	214.698	187.795	203.798	217.384	270.273	257.934	214.125	234.439	176.718	223.055	232.023	205.941	272.814	P56480	P56480	K.VVDLLAPYAK.G	16	77054.9	Atp5f1b	ENSMUSP00000026459	ENSMUSG00000025393
239388	350.764	380.533	428.557	375.652	369.509	373.533	392.253	426.959	429.213	415.391	323.355	433.37	433.217	407.899	406.705	392.414	Q3U1J4	Q3U1J4	K.ALVSEWK.E	16	2.05719e+06	Ddb1	ENSMUSP00000025649	ENSMUSG00000024740
239389	777.751	748.395	736.804	841.981	861.382	801.504	797.668	764.198	755.091	860.663	754.851	820.181	828.502	825.427	872.515	845.791	Q3U1J4	Q3U1J4	K.ALVSEWK.E	16	632175	Ddb1	ENSMUSP00000025649	ENSMUSG00000024740
239390	637.235	595.375	547.338	614.673	648.797	618.595	554.229	555.95	619.567	652.62	696.242	632.722	536.284	559.008	653.676	598.897	Q3U1J4	Q3U1J4	K.ALVSEWK.E	16	208041	Ddb1	ENSMUSP00000025649	ENSMUSG00000024740
239391	78.9998	81.6654	72.6634	53.709	65.9242	114.622	77.0897	52.388	85.5097	91.5817	86.7661	58.2778	68.1636	90.5669	65.0548	66.7709	Q3U1J4	Q3U1J4	K.IAVM*ELFR.P	16	25889.6	Ddb1	ENSMUSP00000025649	ENSMUSG00000024740
239392	43.658	56.9897	27.5776	36.3053	20.0299	47.3094	38.1401	32.5455	14.6187	48.9445	27.9879	34.2562	70.5955	37.0489	21.2871	53.8446	A6H5Y3	A6H5Y3	K.HGFHIDWLSEPHPVK.P	16	44280.4	Mtr	ENSMUSP00000097442	ENSMUSG00000021311
239393	57.8443	71.5933	67.3935	113.903	54.6971	286.253	181.502	66.8944	113.193	63	76.0233	93.0876	68.6084	61.5923	20.3689	76.0257	A6H5Y3	A6H5Y3	K.LVDYIDWK.P	16	31501.4	Mtr	ENSMUSP00000097442	ENSMUSG00000021311
239394	142.442	154.793	150.616	165.273	159.661	205.417	141.125	179.493	199.214	189.914	169.286	99.525	171.122	140.276	119.39	171.042	A6H5Y3	A6H5Y3	R.VIDLGVM*TPCDK.I	16	54755.7	Mtr	ENSMUSP00000097442	ENSMUSG00000021311
239395	422.746	316.827	398.914	455.374	540.683	809.183	707.692	471.91	498.463	400.28	411.686	527.384	366.901	488.108	337.107	529.203	A6H5Y3	A6H5Y3	R.VIDLGVM*TPCDK.I	16	164410	Mtr	ENSMUSP00000097442	ENSMUSG00000021311
239396	435.714	469.947	497.93	456.014	387.775	429.934	397.905	452.501	412.777	420.088	360.391	413.996	460.166	382.202	435.189	517.449	A6H5Y3	A6H5Y3	R.YSAPVIHVLDASK.S	16	306917	Mtr	ENSMUSP00000097442	ENSMUSG00000021311
239397	575.14	517.719	589.911	669.353	566.354	645.594	588.437	596.696	575.073	580.377	551.668	619.607	500.335	719.759	619.325	612.929	P46664	P46664	K.GIGPVYSSK.A	16	499205	Adss2	ENSMUSP00000016105	ENSMUSG00000015961
239398	959.672	938.892	1010.01	1035.5	915.594	920.624	980.555	1092.38	978.242	1028.74	960.281	948.223	915.993	1214.53	1119.92	1161.72	P46664	P46664	K.GIGPVYSSK.A	16	1.7328e+06	Adss2	ENSMUSP00000016105	ENSMUSG00000015961
239399	344.265	322.711	360.971	292.09	374.047	334.768	359.907	442.485	329.825	374.714	352.871	395.82	355.26	417.167	405.997	396.509	P46664	P46664	K.GIGPVYSSK.A	16	125396	Adss2	ENSMUSP00000016105	ENSMUSG00000015961
239400	394.016	377.353	425.355	404.154	437.067	392.355	440.197	426.821	389.298	475.67	509.621	437.383	468.665	500.071	461.027	503.267	Q8R5L3	Q8R5L3	K.DREFHELQGDFSVPDVPK.S	16	150771	Vps39	ENSMUSP00000028752;ENSMUSP00000099559	ENSMUSG00000027291;ENSMUSG00000027291
239401	176.199	161.645	231.498	193.644	203.047	206.521	188.867	178.74	153.55	148.658	204.547	185.79	198.528	214.873	192.441	196.855	Q8R5L3	Q8R5L3	K.IFTEDLPEVESLPR.D	16	64985.8	Vps39	ENSMUSP00000028752;ENSMUSP00000099559	ENSMUSG00000027291;ENSMUSG00000027291
239402	129.022	159.88	154.567	153.883	204.175	126.708	196.561	129.415	109.322	124.449	134.665	131.275	174.567	167.235	180.039	167.577	Q8R5L3	Q8R5L3	K.IFTEDLPEVESLPR.D	16	52289.3	Vps39	ENSMUSP00000028752;ENSMUSP00000099559	ENSMUSG00000027291;ENSMUSG00000027291
239403	157.101	186.836	208.479	154.872	177.535	148.122	164.397	158.493	171.477	172.767	235.74	191.685	283.55	209.004	219.126	172.56	Q8R5L3	Q8R5L3	K.IFTEDLPEVESLPR.D	16	64479.3	Vps39	ENSMUSP00000028752;ENSMUSP00000099559	ENSMUSG00000027291;ENSMUSG00000027291
239404	746.722	812.726	800.305	762.18	939.195	640.398	724.371	860.177	875.596	977.43	674.805	600.428	766.45	897.217	971.094	938.302	Q9JLJ4	Q9JLJ4	K.AHLIVANGM*TDK.K	16	277940	Elovl2	ENSMUSP00000021793	ENSMUSG00000021364
239405	1035.27	1085.18	924.771	937.488	981.973	816.063	868.681	846.943	1006.88	753.799	991.996	888.513	898.168	863.45	996.923	901.69	Q8VI93	Q8VI93	K.TIGDFLK.M	16	316683	Oas3	ENSMUSP00000035588	ENSMUSG00000032661
239406	371.698	346.578	347.925	487.081	341.912	458.082	575.647	454.443	410.682	363.8	457.651	319.987	392.867	456.623	376.035	356.952	Q6P5H2	Q6P5H2	R.SLDENQETIVLLESK.N	16	139489	Nes	ENSMUSP00000088493;ENSMUSP00000125571	ENSMUSG00000004891;ENSMUSG00000004891
239407	206.382	201.835	273.617	279.158	296.237	238.385	244.672	337.795	334.968	310.398	353.485	234.535	240.462	248.58	423.414	411.445	Q6P5H2	Q6P5H2	K.TLEEQNQLLSAELGGLR.A	16	99200.2	Nes	ENSMUSP00000088493;ENSMUSP00000125571	ENSMUSG00000004891;ENSMUSG00000004891
239408	173.453	219.489	280.985	301	217.706	237.355	310.783	273.334	251.678	272.242	299.649	251.375	285.584	281.453	350.376	376.66	Q6P5H2	Q6P5H2	K.TLEEQNQLLSAELGGLR.A	16	98817.9	Nes	ENSMUSP00000088493;ENSMUSP00000125571	ENSMUSG00000004891;ENSMUSG00000004891
239409	23.2983	22.5538	24.7614	18.065	31.3414	29.9261	32.0295	38.203	36.5591	10.6274	27.7677	37.797	23.4496	39.742	41.1783	51.0379	Q6P5H2	Q6P5H2	R.VAHM*ESSLGQAR.E	16	10450.8	Nes	ENSMUSP00000088493;ENSMUSP00000125571	ENSMUSG00000004891;ENSMUSG00000004891
239410	50.7208	41.7311	64.4163	37.3978	34.6156	32.8874	19.2046	57.6422	18.1829	58.0941	96.1478	84.0208	49.0621	54.1976	81.3585	57.5577	E9QMH7	E9QMH7	K.AHLPTIENAVHSVLR.V	16	17924.6	Ikbip	NA	NA
239411	55.5942	52.7044	43.0034	13.7238	29.1049	19.1135	12.7959	40.466	40.6424	41.4185	52.7186	50.037	62.18	41.4847	43.9664	68.254	E9QMH7	E9QMH7	K.AHLPTIENAVHSVLR.V	16	14284.4	Ikbip	NA	NA
239412	58.7629	25.9045	62.6377	52.557	28.7519	30.8655	37.9776	30.8338	54.1874	38.0461	44.6032	37.6212	52.6754	32.1947	48.074	57.4542	E9QMH7	E9QMH7	K.AHLPTIENAVHSVLR.V	16	14833.8	Ikbip	NA	NA
239413	56.4149	25.1961	39.391	31.1915	53.348	29.3349	29.5661	19.8674	29.9531	72.1004	70.5669	62.0455	56.6229	29.4458	38.91	25.6431	E9QMH7	E9QMH7	K.AHLPTIENAVHSVLR.V	16	14329.9	Ikbip	NA	NA
239414	352.111	257.858	223.386	299.892	319.482	352.573	252.591	332.629	283.766	219.332	306.551	262.38	342.948	397.845	395.498	319.194	Q9DBZ1-2	Q9DBZ1	K.VAAPEPEK.R	16	137153	Ikbip	ENSMUSP00000020150	ENSMUSG00000019975
239415	310.821	265.042	313.866	282.781	278.29	267.536	265.165	297.59	232.171	287.593	330.556	287.433	311.706	295.514	383.242	378.342	Q9DBZ1-2	Q9DBZ1	K.YQECEALVEQLK.A	16	102459	Ikbip	ENSMUSP00000020150	ENSMUSG00000019975
239416	0	7.05016	2.10562	2.71715	4.60937	1.52155	8.54933	2.32191	6.37656	4.96132	3.56646	0	2.58103	0	17.6759	8.91515	G3UYW1	G3UYW1	R.CGELVVEGQWHHLALLMSR.G	13	1561.84	Wdfy3	NA	NA
239417	499.036	574.002	638.826	550.094	517.706	452.853	532.574	537.881	468.836	677.496	486.604	514.819	498.941	537.756	615.404	515.477	G3UYW1	G3UYW1	R.HGLSVNVVK.Y	16	509342	Wdfy3	NA	NA
239418	158.126	129.615	148.816	123.795	161.899	99.9195	122.601	151.055	176.901	102.169	112.559	156.805	95.0771	140.443	138.844	143.059	Q8VHY0	Q8VHY0	R.GQLLVSEEPLHAR.R	16	86056.9	Cspg4	ENSMUSP00000038909	ENSMUSG00000032911
239419	143.364	139.251	77.2188	111.446	138.337	134.78	109.725	164.774	113.324	143.633	90.3759	114.179	117.033	124.565	100.876	139.481	Q8VHY0	Q8VHY0	R.GQLLVSEEPLHAR.R	16	41995.9	Cspg4	ENSMUSP00000038909	ENSMUSG00000032911
239420	241.264	234.68	198.608	240.185	262.651	220.692	181.756	238.102	302.882	241.733	193.666	219.376	219.517	228.166	245.356	225.482	A0A0R4J007	A0A0R4J007	K.EEFQIHDELLK.A	16	79056.7	Pald1	NA	NA
239421	152.852	103.625	175.328	197.191	129.897	126.717	138.987	170.782	64.9015	156.906	172.978	155.794	124.078	175.178	168.784	198.133	A0A0R4J007	A0A0R4J007	K.EIHDFAQLR.D	16	51621.4	Pald1	NA	NA
239422	110.629	135.945	109.953	143.876	148.543	104.764	85.5261	156.752	146.319	158.796	124.491	130.783	189.756	109.943	167.078	153.823	A0A0R4J007	A0A0R4J007	K.EIHDFAQLR.D	16	46607.5	Pald1	NA	NA
239423	101.978	110.205	160.145	120.902	134.271	103.612	120.548	133.376	134.61	105.245	132.415	108.676	104.505	136.214	130.291	156.201	A0A0R4J007	A0A0R4J007	R.LSDATPEHYLVQGR.Y	16	42655.8	Pald1	NA	NA
239424	264.096	232.177	284.806	271.059	282.058	308.427	291.867	275.443	261.28	201.137	245.389	210.929	248.567	307.774	277.084	246.43	P62254	P62254	K.NPVEGFSAGLIDDNDLYR.W	16	107717	Ube2g1	ENSMUSP00000021148	ENSMUSG00000020794
239425	167.99	203.456	222.778	210.142	215.255	208.057	154.169	200.106	248.131	192.491	205.06	219.342	180.43	177.528	199.2	185.001	O35639	O35639	K.FTEVLCLR.S	16	68249.9	Anxa3	ENSMUSP00000031447	ENSMUSG00000029484
239426	1176.47	1102.6	1244.67	1501.47	1205.53	1074.03	1075.35	1435.44	1395.45	1366.87	1440.99	1152.07	1385	1426.73	1787.51	1512.62	O35639	O35639	K.FTEVLCLR.S	16	3.91608e+06	Anxa3	ENSMUSP00000031447	ENSMUSG00000029484
239427	538.285	454.116	528.461	613.687	482.505	415.942	445.04	720.573	597.047	705.02	599.474	560.093	644.355	568.466	872.147	808.399	O35639	O35639	K.FTEVLCLR.S	16	8.11975e+06	Anxa3	ENSMUSP00000031447	ENSMUSG00000029484
239428	504.839	468.003	820.92	783.097	389.606	358.349	340.916	868.037	845.469	869.735	444.215	506.836	587.958	959.128	910.152	977.847	O35639	O35639	K.FTEVLCLR.S	16	478130	Anxa3	ENSMUSP00000031447	ENSMUSG00000029484
239429	621.664	580.93	684.42	814.972	662.233	530.638	539.81	772.055	800.441	803.456	826.287	627.748	829.773	662.15	965.615	963.711	O35639	O35639	K.QYQAAYEQELK.D	16	420792	Anxa3	ENSMUSP00000031447	ENSMUSG00000029484
239430	84.0606	85.4153	88.4217	111.185	90.9671	76.0366	104.267	127.29	122.66	134.643	100.444	96.944	137.062	122.865	122.214	143.599	O35639	O35639	K.QYQAAYEQELK.D	16	37410	Anxa3	ENSMUSP00000031447	ENSMUSG00000029484
239431	169.689	168.682	152.838	163.19	158.912	191.599	163.079	154.233	185.292	173.302	140.243	124.913	202.586	162.728	182.198	215.403	P35922-3	P35922	R.AHMLIDMHFR.S	16	57995.3	Fmr1	NA	NA
239432	33.4264	10.9304	14.5307	27.7953	11.2276	17.5508	11.215	20.8293	22.5605	25.9219	19.2486	19.8217	17.7246	20.68	15.3916	9.43686	P35922-3	P35922	R.AHMLIDMHFR.S	16	6386.2	Fmr1	NA	NA
239433	663.108	560.511	573.576	638.697	599.209	745.93	687.194	534.167	539.034	576.347	518.056	665.792	556.636	549.869	704.029	492.721	Q61584	Q61584	R.QVPFNEVR.L	16	287795	Fxr1	ENSMUSP00000001620;ENSMUSP00000142441;ENSMUSP00000143392	ENSMUSG00000027680;ENSMUSG00000027680;ENSMUSG00000027680
239434	217.645	170.693	165.614	157.741	152.872	153.825	169.141	145.93	187.712	178.36	145.672	176.94	151.461	151.418	173.538	173.111	Q61584	Q61584	K.VPGVTAIELDEDTGTFR.I	16	62715.3	Fxr1	ENSMUSP00000001620;ENSMUSP00000142441;ENSMUSP00000143392	ENSMUSG00000027680;ENSMUSG00000027680;ENSMUSG00000027680
239435	77.7239	49.1623	121.785	50.1354	90.3322	83.5421	61.0312	92.8595	80.73	98.0357	75.5861	84.7798	60.2769	73.2131	80.3288	67.4856	Q61584	Q61584	K.VPGVTAIELDEDTGTFR.I	16	26697.5	Fxr1	ENSMUSP00000001620;ENSMUSP00000142441;ENSMUSP00000143392	ENSMUSG00000027680;ENSMUSG00000027680;ENSMUSG00000027680
239436	119.388	140.848	124.2	92.8397	106.56	126.741	88.6739	103.808	152.308	110.992	88.765	129.623	120.715	144.457	95.2076	61.5533	Q61584	Q61584	K.VPGVTAIELDEDTGTFR.I	16	38679.7	Fxr1	ENSMUSP00000001620;ENSMUSP00000142441;ENSMUSP00000143392	ENSMUSG00000027680;ENSMUSG00000027680;ENSMUSG00000027680
239437	29.7333	45.5616	31.6486	26.3761	21.081	34.267	26.4396	35.1017	29.3498	29.3842	28.9218	31.1419	48.3639	39.4149	34.4779	40.7031	Q61584	Q61584	K.VPGVTAIELDEDTGTFR.I	16	11384.5	Fxr1	ENSMUSP00000001620;ENSMUSP00000142441;ENSMUSP00000143392	ENSMUSG00000027680;ENSMUSG00000027680;ENSMUSG00000027680
239438	852.402	795.599	672.691	714.054	870.321	942.522	701.122	577.969	644.794	723.053	847.003	661.303	659.096	710.046	805.906	473.079	Q6P5B5	Q6P5B5	R.QIGLGFR.P	16	340156	Fxr2	NA	NA
239439	402.484	347.383	351.04	426.231	414.423	476.653	491.925	371.88	462.245	472.803	405.71	439.366	322.563	421.853	355.772	443.007	Q6P5B5	Q6P5B5	R.YNSSSISSVLK.D	16	141416	Fxr2	NA	NA
239440	516.034	286.846	523.623	319.864	388.111	181.285	331.903	432.906	363.179	664.313	935.481	459.986	861.776	586.273	678.559	618.198	P08122	P08122	K.AHNQDLGLAGSCLAR.F	16	174380	Col4a2	ENSMUSP00000033899	ENSMUSG00000031503
239441	80.6223	68.8038	48.3611	63.6532	73.2475	93.4279	83.8223	47.5164	35.5107	53.2985	90.7503	87.3276	59.428	51.4309	130.619	90.471	P08122	P08122	K.AHNQDLGLAGSCLAR.F	16	24798.2	Col4a2	ENSMUSP00000033899	ENSMUSG00000031503
239442	169.419	96.7783	163.003	98.3327	162.831	39.1891	142.575	173.261	124.243	218.355	307.178	175.433	319.384	182.001	225.165	195.203	P08122	P08122	K.AHNQDLGLAGSCLAR.F	16	97404.1	Col4a2	ENSMUSP00000033899	ENSMUSG00000031503
239443	64.7979	57.1671	38.6442	30.8289	49.2198	19.947	59.4626	37.428	33.5399	59.873	66.9602	66.5343	63.7842	41.5139	59.7563	53.3726	P08122	P08122	K.AHNQDLGLAGSCLAR.F	16	17181.1	Col4a2	ENSMUSP00000033899	ENSMUSG00000031503
239444	121.15	99.4328	105.009	66.379	63.6945	89.6941	106.814	114.2	133.17	149.15	195.999	93.5773	98.7133	114.086	120.404	89.7619	P08122	P08122	R.GLDGFQGPSGPR.G	16	37691.7	Col4a2	ENSMUSP00000033899	ENSMUSG00000031503
239445	17.3713	3.91417	6.03168	11.9646	4.93198	14.6016	9.10096	14.9828	6.50887	14.2124	28.0941	10.9894	24.7058	19.4857	21.9905	13.9593	P08122	P08122	K.HSQTDQEPM*CPVGM*NK.L	16	4763.34	Col4a2	ENSMUSP00000033899	ENSMUSG00000031503
239446	175.086	220.213	307.81	304.383	215.647	206.337	139.244	365.517	329.228	246.97	182.634	226.577	187.962	344.775	385.719	556.773	Q61749	Q61749	R.LGLQYSQGLISGSNAR.C	16	94053.5	Eif2b4	ENSMUSP00000076875;ENSMUSP00000110250;ENSMUSP00000130880	ENSMUSG00000029145;ENSMUSG00000029145;ENSMUSG00000029145
239447	329.071	365.474	319.022	295.21	284.917	340.784	359.302	321.715	278.396	303.612	287.93	317.791	281.38	311.906	374.893	348.57	Q61749	Q61749	R.LGLQYSQGLISGSNAR.C	16	109571	Eif2b4	ENSMUSP00000076875;ENSMUSP00000110250;ENSMUSP00000130880	ENSMUSG00000029145;ENSMUSG00000029145;ENSMUSG00000029145
239448	2038.55	2103.53	3407.1	0	0	Inf	Inf	0	0	1623.83	7985.37	7536.77	3651.73	5530.74	1292.54	6625.65	P11352	P11352	R.LSAAAQSTVYAFSAR.P	2	894956	Gpx1	ENSMUSP00000081010	ENSMUSG00000063856
239449	65.1179	39.3517	78.6124	152.506	120.989	313.29	312.685	79.3562	191.038	42.885	104.835	152.135	87.219	150.668	38.6787	174.38	P11352	P11352	R.LSAAAQSTVYAFSAR.P	16	1.65653e+06	Gpx1	ENSMUSP00000081010	ENSMUSG00000063856
239450	95.7031	123.136	150.493	177.749	153.801	188.304	129.051	89.3654	126.951	136.467	172.084	156.838	113.404	126.274	106.799	121.102	P11352	P11352	R.NALPTPSDDPTALM*TDPK.Y	16	46386.5	Gpx1	ENSMUSP00000081010	ENSMUSG00000063856
239451	54.4661	64.5055	103.354	72.5782	70.688	37.8418	40.5641	43.5361	45.3142	59.1181	71.8028	58.7831	92.8943	69.0852	50.3306	36.8595	P11352	P11352	R.NALPTPSDDPTALM*TDPK.Y	16	20795.5	Gpx1	ENSMUSP00000081010	ENSMUSG00000063856
239452	73.2063	85.9096	87.3548	109.769	127.164	134.316	126.899	87.5164	119.316	117.267	104.074	83.7071	99.6807	73.2597	123.802	99.5003	P11352	P11352	R.NALPTPSDDPTALM*TDPK.Y	16	35369.9	Gpx1	ENSMUSP00000081010	ENSMUSG00000063856
239453	181.238	126.585	165.727	204.467	218.744	209.325	181.423	109.4	162.864	133.344	239.049	190.665	171.029	146.582	116.665	104.332	P11352	P11352	R.PGGGFEPNFTLFEK.C	16	56956.7	Gpx1	ENSMUSP00000081010	ENSMUSG00000063856
239454	508.724	488.047	539.16	762.565	843.123	656.39	647.42	427.151	555.5	385.866	782.493	555.888	452.508	536.621	499.73	337.748	P11352	P11352	R.PGGGFEPNFTLFEK.C	16	192156	Gpx1	ENSMUSP00000081010	ENSMUSG00000063856
239455	564.946	543.84	593.722	689.921	956.103	575.312	650.638	533.697	404.643	572.366	766.897	595.496	514.344	442.191	467.327	391.622	P11352	P11352	R.PGGGFEPNFTLFEK.C	16	367670	Gpx1	ENSMUSP00000081010	ENSMUSG00000063856
239456	415.66	397	462.876	415.225	440.479	410.353	380.253	514.597	431.612	434.344	353.284	340.203	401.355	485.3	509.426	419.995	Q9CQ75	Q9CQ75	K.AHPNLPILIR.E	16	208425	Ndufa2	ENSMUSP00000014438	ENSMUSG00000014294
239457	396.879	590.349	422.743	396.868	393.863	452.083	339.384	387.741	388.982	487.017	380.634	479.586	437.018	420.609	476.873	313.266	Q9CQ75	Q9CQ75	K.TVSLNNLSADEVTR.A	16	144752	Ndufa2	ENSMUSP00000014438	ENSMUSG00000014294
239458	899.679	840.355	956.215	1055.7	897.806	845.975	874.43	843.396	881.317	804.645	857.154	971.375	1043.97	894.958	891.344	790.589	Q9CQ75	Q9CQ75	K.TVSLNNLSADEVTR.A	16	4.8627e+06	Ndufa2	ENSMUSP00000014438	ENSMUSG00000014294
239459	259.28	268.985	325.53	334.908	382.904	287.746	233.006	409.722	280.737	380.017	345.979	357.311	307.181	306.744	434.781	370.646	Q9CQ75	Q9CQ75	K.TVSLNNLSADEVTR.A	16	113113	Ndufa2	ENSMUSP00000014438	ENSMUSG00000014294
239460	378.825	354.181	408.905	380.263	327.168	370.745	377.092	358.465	278.353	391.914	313.9	385.928	386.351	376.311	388.425	379.605	Q9CQ75	Q9CQ75	K.TVSLNNLSADEVTR.A	16	1.88904e+06	Ndufa2	ENSMUSP00000014438	ENSMUSG00000014294
239461	250.55	201.9	226.438	208.626	194.65	210.494	247.466	280.526	237.626	294.963	207.327	241.587	292.216	204.129	200.561	208.721	Q9CQ75	Q9CQ75	K.TVSLNNLSADEVTR.A	16	170560	Ndufa2	ENSMUSP00000014438	ENSMUSG00000014294
239462	414.854	375.323	381.746	308.556	447.61	381.059	412.527	353.78	285.016	347.195	389.333	379.678	308.961	328.257	350.998	342.802	Q9CQ75	Q9CQ75	K.TVSLNNLSADEVTR.A	16	124289	Ndufa2	ENSMUSP00000014438	ENSMUSG00000014294
239463	308.895	309.018	310.454	275.452	301.043	333.271	349.286	321.04	344.586	358.146	303.006	372.24	316.762	366.276	368.685	312.308	Q9CQ75	Q9CQ75	K.TVSLNNLSADEVTR.A	16	128372	Ndufa2	ENSMUSP00000014438	ENSMUSG00000014294
239464	235.488	264.023	281.625	262.653	305.113	227.102	181.55	275.657	297.559	226.467	228.331	294.819	316.957	207.351	317.785	226.476	Q9CQ75	Q9CQ75	K.TVSLNNLSADEVTR.A	16	88826.1	Ndufa2	ENSMUSP00000014438	ENSMUSG00000014294
239465	284.284	222.31	354.663	337.565	256.449	233.691	317.569	347.633	324.926	319.314	283.066	294.98	289.304	267.721	307.983	262.439	Q9CQ75	Q9CQ75	K.TVSLNNLSADEVTR.A	16	100667	Ndufa2	ENSMUSP00000014438	ENSMUSG00000014294
239466	16.8091	42.611	15.5159	9.7965	35.815	25.2584	30.6865	13.2973	14.1779	3.30011	30.7621	34.0575	12.3269	16.4798	19.8061	25.8675	Q8JZV7	Q8JZV7	R.AHPQGLVLVTDAVPALGLGNGR.H	16	7416.8	Amdhd2	ENSMUSP00000036141	ENSMUSG00000036820
239467	58.9953	82.2231	44.7155	48.645	90.6762	87.5431	100.136	59.5567	23.7958	40.8814	131.826	106.052	90.1609	68.7529	72.2424	70.5876	Q8JZV7	Q8JZV7	R.AHPQGLVLVTDAVPALGLGNGR.H	16	25164.1	Amdhd2	ENSMUSP00000036141	ENSMUSG00000036820
239468	33.4244	41.1292	21.1751	9.00217	42.6158	46.2082	43.8679	19.7686	29.3573	33.0292	41.6774	46.4382	25.3564	25.002	14.0659	31.5115	Q8JZV7	Q8JZV7	R.AHPQGLVLVTDAVPALGLGNGR.H	16	11699.2	Amdhd2	ENSMUSP00000036141	ENSMUSG00000036820
239469	112.057	87.5554	82.6878	57.1139	120.629	123.582	99.8567	63.2286	73.2085	80.9908	104.006	126.476	113.712	100.039	96.1758	94.6463	Q8JZV7	Q8JZV7	R.AHPQGLVLVTDAVPALGLGNGR.H	16	32883.9	Amdhd2	ENSMUSP00000036141	ENSMUSG00000036820
239470	19.1257	21.1099	34.6274	25.8363	33.0945	46.8329	40.2894	9.68122	44.7986	16.137	16.1997	29.5809	6.02347	14.5474	18.3795	20.6834	Q8JZV7	Q8JZV7	R.AHPQGLVLVTDAVPALGLGNGR.H	16	8498.36	Amdhd2	ENSMUSP00000036141	ENSMUSG00000036820
239471	87.0599	72.881	72.9459	140.619	83.8953	350.378	395.482	43.4097	207.138	40.9671	106.717	205.252	72.4581	116.365	30.6712	129.739	Q3TDN2	Q3TDN2	R.FLLVYLHGDDHQDSDEFCR.N	16	161909	Faf2	ENSMUSP00000121182;ENSMUSP00000026991	ENSMUSG00000025873;ENSMUSG00000025873
239472	84.0557	62.0953	131.34	149.25	93.7177	221.551	268.443	50.7175	123.492	82.3883	99.3249	113.22	58.5802	102.896	48.5347	99.9311	Q3TDN2	Q3TDN2	R.FLLVYLHGDDHQDSDEFCR.N	16	39174.2	Faf2	ENSMUSP00000121182;ENSMUSP00000026991	ENSMUSG00000025873;ENSMUSG00000025873
239473	120.982	98.6195	114.387	88.3506	87.4216	170.266	114.767	114.8	129.568	94.6016	85.0661	102.966	83.8992	114.54	79.9089	65.9837	Q3TDN2	Q3TDN2	R.FLLVYLHGDDHQDSDEFCR.N	16	35656.3	Faf2	ENSMUSP00000121182;ENSMUSP00000026991	ENSMUSG00000025873;ENSMUSG00000025873
239474	243.572	178.547	174.675	188.81	259.894	108.03	186.744	260.074	229.25	243.782	289.564	247.482	212.558	233.566	198.355	266.658	Q3TDN2	Q3TDN2	R.IYSYVVSRPQPR.G	16	75394.1	Faf2	ENSMUSP00000121182;ENSMUSP00000026991	ENSMUSG00000025873;ENSMUSG00000025873
239475	649.841	707.707	632.331	885.762	782.862	729.122	781.246	763.4	786.345	922.712	684.834	612.858	761.124	752.684	685.304	686.97	Q6GQX6	Q6GQX6	R.DLAEYLDPLTTVRPK.T	16	253066	Anks6	ENSMUSP00000155271	ENSMUSG00000066191
239476	146.623	184.544	159.097	144.244	146.435	199.11	172.076	171.212	178.893	105.419	150.51	180.942	134.922	135.668	172.19	196.091	Q6GQX6	Q6GQX6	K.TAFEVALDR.K	16	55170.5	Anks6	ENSMUSP00000155271	ENSMUSG00000066191
239477	3968.02	4430.97	3687.05	4034.88	4536.51	4418.56	4588.6	3872.01	4415.17	3893.38	4540.51	4307.41	4931.1	3920.73	4259.11	3616.7	P99029	P99029	R.AHQAEGK.V	0	1.44285e+06	Prdx5	ENSMUSP00000025904	ENSMUSG00000024953
239478	4.51178	0	17.0049	21.1387	5.37757	4.28599	9.73734	1.65517	9.32002	7.71282	1.42885	0	7.58974	2.17099	0	0	P99029	P99029	R.AHQAEGK.V	11	1967.45	Prdx5	ENSMUSP00000025904	ENSMUSG00000024953
239479	259.52	229.914	139.171	190.14	165.071	227.153	198.904	194.634	176.325	193.549	182.122	204.095	185.6	195.883	163.937	205.923	P99029	P99029	R.AHQAEGK.V	16	66624.4	Prdx5	ENSMUSP00000025904	ENSMUSG00000024953
239480	132.431	116.978	129.506	106.04	147.432	150.767	113.075	74.782	119.977	145.628	73.8621	105.154	127.137	105.288	90.7568	112.054	P99029	P99029	R.AHQAEGK.V	16	39609.9	Prdx5	ENSMUSP00000025904	ENSMUSG00000024953
239481	88.5719	59.5358	69.9123	57.4761	82.4401	77.7594	90.005	50.5327	83.469	71.6078	64.789	76.8348	67.8833	48.0936	71.5942	46.6294	P99029	P99029	R.AHQAEGK.V	16	23703	Prdx5	ENSMUSP00000025904	ENSMUSG00000024953
239482	105.872	79.7742	48.4763	77.0855	79.1824	61.6747	46.3235	40.9284	75.6543	50.6954	54.1073	70.5514	19.462	53.3219	60.2998	45.8428	P99029	P99029	R.AHQAEGK.V	16	20742.7	Prdx5	ENSMUSP00000025904	ENSMUSG00000024953
239483	47.8416	52.772	28.8054	51.6043	65.1329	60.3825	57.0006	36.6135	57.037	50.9106	31.6583	46.0727	43.1017	34.0993	35.7439	30.5957	P99029	P99029	R.AHQAEGK.V	16	15609.1	Prdx5	ENSMUSP00000025904	ENSMUSG00000024953
239484	39.5954	55.7317	37.1059	27.755	48.7562	27.6568	32.5613	50.4641	37.7965	34.2177	38.3967	36.7189	70.2258	21.0259	30.245	25.6799	P99029	P99029	R.AHQAEGK.V	16	13143.9	Prdx5	ENSMUSP00000025904	ENSMUSG00000024953
239485	13.113	32.0525	5.81977	15.7807	36.1853	51.4822	27.0653	11.6484	15.3151	25.9559	4.64143	21.6309	43.9725	24.6683	17.9144	11.442	P99029	P99029	R.AHQAEGK.V	16	7676.18	Prdx5	ENSMUSP00000025904	ENSMUSG00000024953
239486	34.311	31.0232	18.0622	26.7982	34.5651	38.4572	25.4182	33.2092	28.7912	32.5196	36.1821	11.8476	23.3928	21.8108	17.3366	22.9646	P99029	P99029	R.AHQAEGK.V	16	9345.48	Prdx5	ENSMUSP00000025904	ENSMUSG00000024953
239487	0	0	0	2.74215	4.80747	5.76723	0	5.12208	13.933	0	0	2.60769	6.67642	0	6.80175	1.34779	P99029	P99029	K.ATDLLLDDSLVSLFGNR.R	9	1065.88	Prdx5	ENSMUSP00000025904	ENSMUSG00000024953
239488	1106.53	1027.63	1016.05	897.146	1050.03	1183.05	1166.97	903.94	819.506	838.842	1000.24	1009.16	1006.86	924.164	810.492	640.701	P99029	P99029	R.FSM*VIDNGIVK.A	16	329599	Prdx5	ENSMUSP00000025904	ENSMUSG00000024953
239489	674.822	622.875	522.068	773.53	816.255	868.394	692.928	683.225	629.66	638.583	445.423	703.853	901.933	822.498	679.686	811.047	P99029	P99029	R.FSM*VIDNGIVK.A	16	3.64064e+06	Prdx5	ENSMUSP00000025904	ENSMUSG00000024953
239490	674.631	596.648	576.25	541.709	630.558	704.055	517.898	493.674	589.439	431.85	604.72	567.483	520.015	495.222	331.06	280.168	P99029	P99029	R.FSMVIDNGIVK.A	16	183091	Prdx5	ENSMUSP00000025904	ENSMUSG00000024953
239491	170.186	179.959	205.176	111.769	111.904	132.111	78.2517	167.826	128.909	131.904	160.052	157.777	148.22	127.742	158.313	114.529	P99029	P99029	K.GVLFGVPGAFTPGCSK.T	16	48389.8	Prdx5	ENSMUSP00000025904	ENSMUSG00000024953
239492	142.051	145.127	147.4	132.935	141.421	148.336	128.662	124.05	156.074	201.62	163.252	124.101	131.549	160.655	76.1378	93.0454	P99029	P99029	K.GVLFGVPGAFTPGCSK.T	16	47432.9	Prdx5	ENSMUSP00000025904	ENSMUSG00000024953
239493	1008.99	1227.69	1668.33	1850.28	1665.36	942.204	1623.53	3166.81	2352.2	2010.46	3372.13	3615.73	3006.39	3161.2	2130.9	4267.27	P99029	P99029	K.KVNLAELFK.G	7	2.12059e+06	Prdx5	ENSMUSP00000025904	ENSMUSG00000024953
239494	339.633	365.612	321.567	338.979	352.255	377.245	352.131	380.435	292.179	362.683	340.384	477.803	419.707	343.132	411.977	315.755	P99029	P99029	K.THLPGFVEQAGALK.A	16	123942	Prdx5	ENSMUSP00000025904	ENSMUSG00000024953
239495	1855.78	1816.8	1709.59	1673.34	1877.03	1935.9	1866.75	1563.25	1606.21	1604.11	1641.68	1923.05	1973.08	1671.06	1432.82	1408.96	P99029	P99029	K.THLPGFVEQAGALK.A	16	892175	Prdx5	ENSMUSP00000025904	ENSMUSG00000024953
239496	373.864	396.942	241.794	286.513	349.796	401.609	308.012	301.16	263.175	308.424	328.964	361.385	410.071	291.514	328.039	290.112	P99029	P99029	K.THLPGFVEQAGALK.A	16	112169	Prdx5	ENSMUSP00000025904	ENSMUSG00000024953
239497	646.208	550.454	484.067	493.086	517.339	553.651	569.955	506.711	509.247	588.162	549.086	567.814	613.315	446.639	421.439	447.113	P99029	P99029	K.THLPGFVEQAGALK.A	16	4.8733e+06	Prdx5	ENSMUSP00000025904	ENSMUSG00000024953
239498	834.553	729.853	732.309	592.971	598.726	800.478	723.448	671.448	697.85	735.528	684.88	730.332	741.013	610.873	667.124	625.807	P99029	P99029	K.THLPGFVEQAGALK.A	16	2.60208e+07	Prdx5	ENSMUSP00000025904	ENSMUSG00000024953
239499	759.012	759.709	649.889	681.078	781.822	794.348	763.708	723.292	801.764	684.165	799.378	765.648	832.96	730.226	649.872	654.462	P99029	P99029	K.THLPGFVEQAGALK.A	16	1.86874e+06	Prdx5	ENSMUSP00000025904	ENSMUSG00000024953
239500	486.151	436.726	352.346	403.454	478.24	528.547	408.11	472.802	445.64	425.559	433.519	480.336	509.378	437.046	403.268	460.087	P99029	P99029	K.THLPGFVEQAGALK.A	16	153255	Prdx5	ENSMUSP00000025904	ENSMUSG00000024953
239501	951.06	1059.09	1031.64	934.22	998.268	1104.26	1103.14	904.263	1014.38	954.359	923.608	981.802	959.664	846.76	979.017	895.314	P99029	P99029	K.THLPGFVEQAGALK.A	16	2.07812e+06	Prdx5	ENSMUSP00000025904	ENSMUSG00000024953
239502	359.856	313.973	343.885	363.549	367.468	310.33	366.094	364.466	342.322	388.743	312.77	337.24	400.103	296.339	389.386	288.952	P99029	P99029	K.THLPGFVEQAGALK.A	16	118677	Prdx5	ENSMUSP00000025904	ENSMUSG00000024953
239503	732.725	708.345	707.484	738.498	751.492	810.524	673.097	639.239	719.369	698.03	640.754	739.651	739.444	718.524	640.466	716.009	P99029	P99029	K.THLPGFVEQAGALK.A	16	900884	Prdx5	ENSMUSP00000025904	ENSMUSG00000024953
239504	247.945	325.782	239.511	271.146	254.146	352.358	231.45	279.139	269.503	238.124	217.049	300.162	328.229	234.118	225.604	284.98	P99029	P99029	K.THLPGFVEQAGALK.A	16	92007	Prdx5	ENSMUSP00000025904	ENSMUSG00000024953
239505	816.748	820.095	665.208	657.359	787.323	783.821	812.458	699.13	731.955	758.16	671.124	848.175	772.706	777.486	736.381	668.254	P99029	P99029	K.THLPGFVEQAGALK.A	16	710361	Prdx5	ENSMUSP00000025904	ENSMUSG00000024953
239506	897.328	1007.38	894.394	846.73	956.398	882.239	862.121	908.339	930.019	991.89	860.44	961.339	916.682	885.469	914.433	768.494	P99029	P99029	K.THLPGFVEQAGALK.A	16	1.04801e+06	Prdx5	ENSMUSP00000025904	ENSMUSG00000024953
239507	759.396	781.534	807.25	797.145	844.894	828.343	858.018	817.031	788.922	846.915	787.92	855.251	924.051	896.495	763.198	815.494	P99029	P99029	K.THLPGFVEQAGALK.A	16	2.68168e+06	Prdx5	ENSMUSP00000025904	ENSMUSG00000024953
239508	86.4559	59.4774	84.6037	64.2427	68.6218	49.1754	65.8992	83.0222	71.7301	68.9009	56.4782	49.6255	79.4517	38.9622	64.371	55.2508	P99029	P99029	K.THLPGFVEQAGALK.A	16	22399.9	Prdx5	ENSMUSP00000025904	ENSMUSG00000024953
239509	291.186	279.879	275.281	284.583	236.757	267.09	318.545	246.54	259.402	308.469	278.605	207.988	251.649	234.218	225.51	260.311	P99029	P99029	K.THLPGFVEQAGALK.A	16	128059	Prdx5	ENSMUSP00000025904	ENSMUSG00000024953
239510	521.807	492.403	565.448	533.052	612.935	483.601	547.892	474.592	498.749	539.483	445.531	503.836	515.771	572.741	491.229	441.921	P99029	P99029	K.THLPGFVEQAGALK.A	16	176363	Prdx5	ENSMUSP00000025904	ENSMUSG00000024953
239511	714.348	681.046	658.418	658.795	620.332	693.005	659.025	759.921	701.808	668.707	547.105	741.124	777.31	666.072	688.127	578.044	P99029	P99029	K.THLPGFVEQAGALK.A	16	231503	Prdx5	ENSMUSP00000025904	ENSMUSG00000024953
239512	410.818	255.621	285.358	334.318	369.962	387.372	357.105	350.013	334.27	352.425	365.271	334.999	363.419	424.988	344.571	378.693	P99029	P99029	K.THLPGFVEQAGALK.A	16	120897	Prdx5	ENSMUSP00000025904	ENSMUSG00000024953
239513	0	0	2.63954	4.01474	0	1.75896	3.12079	3.30776	8.55541	0	0	Inf	Inf	0	0	1.73458	P99029	P99029	K.THLPGFVEQAGALK.A	7	538.448	Prdx5	ENSMUSP00000025904	ENSMUSG00000024953
239514	1784.33	1596.37	1092.79	1051.09	1575.33	1638.45	1491.7	1096.55	1134.5	1192.74	1638.14	1436.03	1608.55	1215.69	1454.57	1094.26	O08609	O08609	K.KQEEEVSTLR.K	16	774980	Mlx	NA	NA
239515	402.375	354.63	463.057	436.34	332.215	389.84	325.929	319.085	287.095	318.649	318.032	360.807	329.047	543.358	410.965	333.994	Q9DB76	Q9DB76	R.IAEFFPR.A	16	126758	Emc9	ENSMUSP00000022828	ENSMUSG00000022217
239516	476.251	478.722	560.031	484.679	430.501	525.87	463.183	425.819	457.515	447.352	405.951	468.326	495.985	400.387	467.009	438.872	Q9DB76	Q9DB76	R.IAEFFPR.A	16	158932	Emc9	ENSMUSP00000022828	ENSMUSG00000022217
239517	541.368	576.736	652.844	533.262	535.682	629.092	579.851	603.687	616.882	556.362	648.884	572.64	594.22	579.401	586.949	556.079	Q6A0A9	Q6A0A9	R.AHQLVLPPCDVVIK.A	16	292867	FAM120A	ENSMUSP00000053877	ENSMUSG00000038014
239518	39.3888	23.8325	19.229	12.086	21.1682	7.85522	27.2128	23.3935	4.54619	19.06	10.8299	21.4709	17.3957	5.37452	10.5928	28.6614	Q6A0A9	Q6A0A9	R.AHQLVLPPCDVVIK.A	16	6251.1	FAM120A	ENSMUSP00000053877	ENSMUSG00000038014
239519	266.74	276.38	301.246	333.944	320.78	337.644	336.21	258.544	259.419	291.957	275.819	330.518	291.002	248.298	317.8	224.602	Q6A0A9	Q6A0A9	R.AHQLVLPPCDVVIK.A	16	99960.7	FAM120A	ENSMUSP00000053877	ENSMUSG00000038014
239520	418.378	490.043	451.249	398.34	404.958	363.457	446.913	416.903	372.995	442.333	459.546	384.736	432.292	336.475	457.421	473.314	Q6A0A9	Q6A0A9	R.NIHDTSDLDAIAK.D	16	144499	FAM120A	ENSMUSP00000053877	ENSMUSG00000038014
239521	150.295	143.513	176.958	156.363	146.282	143.509	173.162	192.342	136.491	196.379	161.518	188.129	207.268	186.127	198.862	155.485	Q6A0A9	Q6A0A9	R.QSILEGLSFSR.Q	16	61494.3	FAM120A	ENSMUSP00000053877	ENSMUSG00000038014
239522	150.412	215.634	170.362	191.713	221.217	175.842	175.723	175.964	153.128	172.483	211.132	171.604	217.156	163.781	184.34	201.691	Q6A0A9	Q6A0A9	R.QSILEGLSFSR.Q	16	63178.8	FAM120A	ENSMUSP00000053877	ENSMUSG00000038014
239523	160.862	139.572	186.426	142.913	157.973	151.78	182.414	155.731	164.463	203.056	184.653	171.856	193.287	174.937	181.296	156.048	Q6A0A9	Q6A0A9	R.QSILEGLSFSR.Q	16	57937.5	FAM120A	ENSMUSP00000053877	ENSMUSG00000038014
239524	569.561	546.872	540.506	500.586	518.748	545.26	555.311	486.215	518.79	542.918	400.802	466.461	558.398	461.183	540.973	411.165	Q6A0A9	Q6A0A9	K.SSAVSLAENGVM*AEEK.P	16	303559	FAM120A	ENSMUSP00000053877	ENSMUSG00000038014
239525	116.698	80.5829	105.866	112.416	130.991	148.71	97.0334	99.1328	109.997	145.059	99.2701	101.127	103.817	89.0542	88.1498	104.717	Q6A0A9	Q6A0A9	K.SSAVSLAENGVM*AEEK.P	16	37079.4	FAM120A	ENSMUSP00000053877	ENSMUSG00000038014
239526	213.099	197.848	255.366	198.538	208.471	194.384	283.758	189.691	182.992	213.17	232.378	221.914	233.932	218.034	211.509	240.117	Q6A0A9	Q6A0A9	R.VPSHSESALNNDSK.P	16	74829.7	FAM120A	ENSMUSP00000053877	ENSMUSG00000038014
239527	127.029	129.921	176.734	129.845	105.468	142.999	157.735	131.415	113.782	133.996	140.842	174.444	100.692	151.964	118.46	158.91	Q8C3F2	Q8C3F2	R.CPGAVVPVDLLK.L	16	46958.2	Fam120c	ENSMUSP00000073082	ENSMUSG00000025262
239528	337.622	330.981	329.594	350.535	533.499	436.646	442.559	391.508	333.241	396.964	403.574	498.809	395.832	395.121	448.769	363.811	P97470	P97470	K.KPVADYFL.-	16	136731	Ppp4c	ENSMUSP00000032936;ENSMUSP00000146245	ENSMUSG00000030697;ENSMUSG00000030697
239529	652.555	643.988	575.139	606.18	673.288	659.912	546.548	622.496	521.613	697.704	672.627	635.65	624.599	548.82	710.022	547.889	P97470	P97470	K.KPVADYFL.-	16	1.00792e+06	Ppp4c	ENSMUSP00000032936;ENSMUSP00000146245	ENSMUSG00000030697;ENSMUSG00000030697
239530	106.413	106.524	107.587	89.8327	94.5691	83.7621	80.7892	56.8009	76.0909	94.5855	81.1067	54.4916	96.2467	81.9562	102.292	59.2605	P97470	P97470	K.KPVADYFL.-	16	29380.1	Ppp4c	ENSMUSP00000032936;ENSMUSP00000146245	ENSMUSG00000030697;ENSMUSG00000030697
239531	168.34	177.696	164.198	209.523	200.3	230.494	155.213	183.482	177.16	163.664	216.489	222.784	208.166	218.932	210.818	211.533	P62715	P62715	R.CGNQAAIM*ELDDTLK.Y	16	66771.1	Ppp2cb	ENSMUSP00000009774	ENSMUSG00000009630
239532	146.681	168.428	189.635	191.092	139.774	175.338	148.101	210.658	129.913	179.657	174.135	228.276	188.758	198.83	179.94	184.897	P62715	P62715	R.CGNQAAIM*ELDDTLK.Y	16	60652.1	Ppp2cb	ENSMUSP00000009774	ENSMUSG00000009630
239533	38.6807	79.3347	54.8107	61.3723	62.875	75.5778	44.3233	56.5007	61.9725	60.7077	55.3166	32.2353	49.9583	53.2018	66.3853	34.5544	P62715	P62715	R.CGNQAAIM*ELDDTLK.Y	16	18999.7	Ppp2cb	ENSMUSP00000009774	ENSMUSG00000009630
239534	324.574	340.167	347.174	428.321	310.228	271.293	334.617	346.931	270.822	326.177	397.57	433.621	357.904	402.243	486.802	422.023	P62715	P62715	R.CGNQAAIMELDDTLK.Y	16	124134	Ppp2cb	ENSMUSP00000009774	ENSMUSG00000009630
239535	60.5552	61.6013	37.888	54.7433	70.53	78.831	30.48	60.9564	33.8469	52.8448	36.0812	43.6135	79.6332	58.6564	53.0285	47.5959	P62715	P62715	R.CGNQAAIMELDDTLK.Y	16	18430.9	Ppp2cb	ENSMUSP00000009774	ENSMUSG00000009630
239536	1028.8	955.523	931.53	1095.41	997.917	957.554	985.819	1097.4	1012.76	1075.04	1052.74	876.576	1089.65	951.753	1141.36	1122.06	P62715	P62715	K.YGNANVWK.Y	16	350370	Ppp2cb	ENSMUSP00000009774	ENSMUSG00000009630
239537	1562.14	1565.66	1699.26	1636.22	1796.55	1297.41	1370.02	1531.03	1612.89	1752.12	1738.79	1644.57	1684.92	1775.8	1863.45	1907.1	P62715	P62715	K.YGNANVWK.Y	16	598313	Ppp2cb	ENSMUSP00000009774	ENSMUSG00000009630
239538	503.414	454.876	459.062	507.241	415.521	439.43	547.822	479.912	427.694	507.95	481.783	411.788	454.985	485.228	428.459	465.011	P62715	P62715	K.YSFLQFDPAPR.R	16	159867	Ppp2cb	ENSMUSP00000009774	ENSMUSG00000009630
239539	206.291	230.575	189.291	192.117	193.903	193.301	177.019	174.767	232.115	206.677	184.779	156.311	224.621	208.986	196.601	191.316	P62715	P62715	K.YSFLQFDPAPR.R	16	326505	Ppp2cb	ENSMUSP00000009774	ENSMUSG00000009630
239540	234.732	163.72	220.587	224.996	292.641	243.166	221.345	248.039	264.966	261.177	306.153	271.849	293.242	185.166	199.999	210.534	P62715	P62715	K.YSFLQFDPAPR.R	16	82261.1	Ppp2cb	ENSMUSP00000009774	ENSMUSG00000009630
239541	523.246	469.661	570.315	536.981	471.11	457.51	445.775	449.635	417.811	370.167	359.661	413.226	381.763	487.481	413.484	326.714	Q8CAQ8-2	Q8CAQ8	K.AVDEAADALLK.A	16	151828	Immt	ENSMUSP00000066181;ENSMUSP00000109788;ENSMUSP00000098859	ENSMUSG00000052337;ENSMUSG00000052337;ENSMUSG00000052337
239542	236.956	221.871	239.404	206.998	214.764	217.319	184	263.001	233.298	239.484	229.154	305.574	182.858	230.367	191.503	214.063	Q8CAQ8-2	Q8CAQ8	K.AVDEAADALLK.A	16	77269.7	Immt	ENSMUSP00000066181;ENSMUSP00000109788;ENSMUSP00000098859	ENSMUSG00000052337;ENSMUSG00000052337;ENSMUSG00000052337
239543	652.941	723.655	694.593	757.137	660.678	684.304	566.935	692.939	667.735	655.375	553.385	678.2	525.271	625.171	512.818	638.094	Q8CAQ8-2	Q8CAQ8	K.AVDEAADALLK.A	16	1.05543e+06	Immt	ENSMUSP00000066181;ENSMUSP00000109788;ENSMUSP00000098859	ENSMUSG00000052337;ENSMUSG00000052337;ENSMUSG00000052337
239544	354.928	455.465	309.331	542.449	351.574	423.775	296.348	444.898	348.352	423.871	309.747	419.234	350.988	450.87	388.818	357.828	Q8CAQ8-2	Q8CAQ8	K.AVDEAADALLK.A	16	243077	Immt	ENSMUSP00000066181;ENSMUSP00000109788;ENSMUSP00000098859	ENSMUSG00000052337;ENSMUSG00000052337;ENSMUSG00000052337
239545	382.66	377.018	295.981	485.51	329.616	335.817	257.795	412.59	314.182	375.186	309.439	396.785	271.146	431.418	277.566	349.392	Q8CAQ8-2	Q8CAQ8	K.AVDEAADALLK.A	16	119937	Immt	ENSMUSP00000066181;ENSMUSP00000109788;ENSMUSP00000098859	ENSMUSG00000052337;ENSMUSG00000052337;ENSMUSG00000052337
239546	178.86	242.218	143.372	215.69	215.266	198.414	151.638	268.011	171.08	184.154	150.924	178.918	184.479	159.465	153.896	187.348	Q8CAQ8-2	Q8CAQ8	K.AVDEAADALLK.A	16	63854	Immt	ENSMUSP00000066181;ENSMUSP00000109788;ENSMUSP00000098859	ENSMUSG00000052337;ENSMUSG00000052337;ENSMUSG00000052337
239547	273.061	148.994	209.104	242.181	229.86	228.442	205.362	271.155	231.833	191.566	295.539	240.267	185.479	203.55	236.256	179.659	Q8CAQ8-2	Q8CAQ8	K.GMSISDLAGK.L	16	76450	Immt	ENSMUSP00000066181;ENSMUSP00000109788;ENSMUSP00000098859	ENSMUSG00000052337;ENSMUSG00000052337;ENSMUSG00000052337
239548	280.11	224.758	339.091	314.76	291.313	239.889	282.922	268.955	326.351	242.093	286.534	287.88	335.921	273.777	342.286	280.711	Q8CAQ8-2	Q8CAQ8	R.LHNMIVDLDNVVK.K	16	98814.7	Immt	ENSMUSP00000066181;ENSMUSP00000109788;ENSMUSP00000098859	ENSMUSG00000052337;ENSMUSG00000052337;ENSMUSG00000052337
239549	471.355	432.567	579.903	480.395	550.258	545.561	578.671	542.896	506.953	552.241	550.441	576.256	601.839	517.02	602.173	529.616	Q8CAQ8-2	Q8CAQ8	R.TSSVTLQTITAQNAAVQAVK.A	16	184435	Immt	ENSMUSP00000066181;ENSMUSP00000109788;ENSMUSP00000098859	ENSMUSG00000052337;ENSMUSG00000052337;ENSMUSG00000052337
239550	573.46	660.71	571.792	512.891	539.404	619.873	614.536	672.913	469.542	624.307	728.343	523.992	601.094	674.082	606.867	544.352	Q8CAQ8-2	Q8CAQ8	R.TSSVTLQTITAQNAAVQAVK.A	16	222438	Immt	ENSMUSP00000066181;ENSMUSP00000109788;ENSMUSP00000098859	ENSMUSG00000052337;ENSMUSG00000052337;ENSMUSG00000052337
239551	224.922	191.312	211.729	284.623	250.726	324.907	276.742	378.56	345.024	297.691	229.709	236.981	232.392	321.191	218.237	353.785	Q8CAQ8-2	Q8CAQ8	R.TSSVTLQTITAQNAAVQAVK.A	16	289083	Immt	ENSMUSP00000066181;ENSMUSP00000109788;ENSMUSP00000098859	ENSMUSG00000052337;ENSMUSG00000052337;ENSMUSG00000052337
239552	199.652	199.176	218.992	184.003	180.38	220.378	178.274	275.24	225.964	209.877	190.616	229.06	191.813	220.377	225.712	207.157	Q8CAQ8-2	Q8CAQ8	R.TSSVTLQTITAQNAAVQAVK.A	16	71835.2	Immt	ENSMUSP00000066181;ENSMUSP00000109788;ENSMUSP00000098859	ENSMUSG00000052337;ENSMUSG00000052337;ENSMUSG00000052337
239553	736.786	774.009	817.484	789.011	819.267	837.16	755.373	786.855	718.325	681.599	721.33	620.82	744.52	718.213	753.803	617.069	Q8CAQ8-2	Q8CAQ8	K.YEFEQGLSEK.L	16	378107	Immt	ENSMUSP00000066181;ENSMUSP00000109788;ENSMUSP00000098859	ENSMUSG00000052337;ENSMUSG00000052337;ENSMUSG00000052337
239554	1001.5	927.272	997.106	974.131	954.043	885.024	976.686	999.32	914.042	904.535	897.212	807.816	890.557	937.987	869.264	817.122	Q8CAQ8-2	Q8CAQ8	K.YEFEQGLSEK.L	16	1.29717e+06	Immt	ENSMUSP00000066181;ENSMUSP00000109788;ENSMUSP00000098859	ENSMUSG00000052337;ENSMUSG00000052337;ENSMUSG00000052337
239555	759.219	767.92	756.538	739.323	816.06	771.282	767.473	735.14	689.054	839.659	739.284	681.812	757.44	732.349	777.115	697.391	Q8CAQ8-2	Q8CAQ8	K.YEFEQGLSEK.L	16	439280	Immt	ENSMUSP00000066181;ENSMUSP00000109788;ENSMUSP00000098859	ENSMUSG00000052337;ENSMUSG00000052337;ENSMUSG00000052337
239556	699.271	605.219	601.09	722.093	699.336	543.21	613.183	691.435	682.327	618.899	520.717	634.362	628.739	662.201	706.771	687.489	Q8CAQ8-2	Q8CAQ8	K.YEFEQGLSEK.L	16	4.18473e+06	Immt	ENSMUSP00000066181;ENSMUSP00000109788;ENSMUSP00000098859	ENSMUSG00000052337;ENSMUSG00000052337;ENSMUSG00000052337
239557	409.103	400.706	888.466	930.795	746.248	504.356	471.795	511.399	690.815	732.388	781.366	771.338	698.331	1068.96	592.436	416.846	Q8CAQ8-2	Q8CAQ8	K.YEFEQGLSEK.L	16	227176	Immt	ENSMUSP00000066181;ENSMUSP00000109788;ENSMUSP00000098859	ENSMUSG00000052337;ENSMUSG00000052337;ENSMUSG00000052337
239558	354.412	383.72	575.069	454.307	479.697	326.186	388.684	411.82	465.75	532.731	459.417	506.395	384.664	569.937	485.977	376.287	Q8CAQ8-2	Q8CAQ8	K.YEFEQGLSEK.L	16	225893	Immt	ENSMUSP00000066181;ENSMUSP00000109788;ENSMUSP00000098859	ENSMUSG00000052337;ENSMUSG00000052337;ENSMUSG00000052337
239559	796.408	746.646	764.241	787.389	635.072	619.384	691.957	683.196	676.475	720.283	660.684	724.618	635.059	657.97	646.663	703.669	Q8CAQ8-2	Q8CAQ8	K.YEFEQGLSEK.L	16	495031	Immt	ENSMUSP00000066181;ENSMUSP00000109788;ENSMUSP00000098859	ENSMUSG00000052337;ENSMUSG00000052337;ENSMUSG00000052337
239560	561.761	548.455	579.451	687.83	612.765	632.825	616.42	609.693	615.24	701.297	596.355	613.329	618.371	693.384	639.624	574.931	Q8CAQ8-2	Q8CAQ8	K.YEFEQGLSEK.L	16	607313	Immt	ENSMUSP00000066181;ENSMUSP00000109788;ENSMUSP00000098859	ENSMUSG00000052337;ENSMUSG00000052337;ENSMUSG00000052337
239561	435.227	382.651	396.594	427.101	351.466	383.71	379.743	429.116	363.354	438.256	468.165	496.312	410.085	372.122	561.869	360.06	Q8CAQ8-2	Q8CAQ8	K.YEFEQGLSEK.L	16	150436	Immt	ENSMUSP00000066181;ENSMUSP00000109788;ENSMUSP00000098859	ENSMUSG00000052337;ENSMUSG00000052337;ENSMUSG00000052337
239562	160.673	151.336	145.693	155.043	166.598	100.348	175.015	171.854	118.374	147.493	206.652	131.154	192.274	160.185	195.635	186.81	P63087-2	P63087	K.KPNATRPVTPPR.V	16	54895.8	Ppp1cc	ENSMUSP00000099587;ENSMUSP00000083474	ENSMUSG00000004455;ENSMUSG00000004455
239563	427.811	424.952	404.858	440.383	420.973	388.439	417.545	471.786	449.879	378.258	463.551	494.018	486.636	336.868	457.157	437.791	P63087-2	P63087	K.KPNATRPVTPPR.V	16	147743	Ppp1cc	ENSMUSP00000099587;ENSMUSP00000083474	ENSMUSG00000004455;ENSMUSG00000004455
239564	184.128	173.005	139.427	168.313	136.165	235.873	198.104	80.3759	119.108	137.372	178.282	134.68	100.757	181.256	134.377	123.838	P62717	P62717	R.DLTTAGAVTQCYR.D	16	51898.1	Rpl18a	ENSMUSP00000058368	ENSMUSG00000045128
239565	151.928	163.479	181.072	160.685	184.387	227.094	161.088	190.22	217.965	180.774	182.829	136.977	172.691	185.6	173.979	210.833	P62717	P62717	R.DLTTAGAVTQCYR.D	16	61668.4	Rpl18a	ENSMUSP00000058368	ENSMUSG00000045128
239566	9.48862	0	4.27834	17.0182	5.09947	22.856	17.9593	3.6774	0.965016	14.9702	9.49569	6.72286	1.28173	6.26768	12.7366	0	P62717	P62717	R.DLTTAGAVTQCYR.D	14	2843.52	Rpl18a	ENSMUSP00000058368	ENSMUSG00000045128
239567	1079.06	987.552	798.21	1008.68	994.853	1413.23	1697.42	851.345	915.8	925.819	972.864	974.654	914.116	1197.86	845.239	957.767	P62717	P62717	R.DLTTAGAVTQCYR.D	16	353991	Rpl18a	ENSMUSP00000058368	ENSMUSG00000045128
239568	403.446	439.065	146.067	211.779	154.906	282.912	294.425	128.929	216.802	223.641	211.313	238.049	192.32	166.864	154.008	150.996	P62717	P62717	R.DLTTAGAVTQCYR.D	16	77374.8	Rpl18a	ENSMUSP00000058368	ENSMUSG00000045128
239569	150.107	114.169	162.509	158.336	106.124	143.295	133.418	132.73	162.687	173.147	117.714	116.268	101.75	136.026	101.466	131.955	P62717	P62717	R.DLTTAGAVTQCYR.D	16	45834	Rpl18a	ENSMUSP00000058368	ENSMUSG00000045128
239570	71.6657	107.684	87.0089	100.009	115.51	97.9872	118.919	91.3515	78.2281	76.481	85.352	89.0181	69.6721	97.2194	69.2735	76.1187	Q501J7	Q501J7	R.GIPSTSIPSLEPAASFTTK.T	16	30647.4	Phactr4	ENSMUSP00000099628;ENSMUSP00000081270;ENSMUSP00000081185	ENSMUSG00000066043;ENSMUSG00000066043;ENSMUSG00000066043
239571	43.0079	60.7186	37.5723	40.3762	62.4486	43.1864	64.9827	36.7974	33.0419	25.5574	74.2195	30.2266	37.5129	30.8595	25.9939	40.7418	Q501J7	Q501J7	R.GIPSTSIPSLEPAASFTTK.T	16	14707.5	Phactr4	ENSMUSP00000099628;ENSMUSP00000081270;ENSMUSP00000081185	ENSMUSG00000066043;ENSMUSG00000066043;ENSMUSG00000066043
239572	57.2825	73.4064	58.4854	51.3277	37.2182	76.3121	49.9799	33.5783	40.4768	43.9881	41.5411	29.2673	22.5598	38.1333	33.7193	34.737	Q501J7	Q501J7	R.GIPSTSIPSLEPAASFTTK.T	16	15451.6	Phactr4	ENSMUSP00000099628;ENSMUSP00000081270;ENSMUSP00000081185	ENSMUSG00000066043;ENSMUSG00000066043;ENSMUSG00000066043
239573	31.2906	38.6133	39.5195	40.0027	46.1652	72.8143	50.0377	21.731	19.6771	26.0742	55.0704	39.8562	38.5325	40.7614	17.3114	23.9959	Q9EP71	Q9EP71	R.MHLLYAVQGQM*DEDVQK.V	16	12861.3	Rai14	ENSMUSP00000087815;ENSMUSP00000126325	ENSMUSG00000022246;ENSMUSG00000022246
239574	220.435	208.353	229.519	240.353	211.57	329.251	262.267	270.172	327.164	190.431	304.076	205.122	239.355	327.459	297.289	200.139	Q9EP71	Q9EP71	R.SITSTPLSGK.E	16	86984.9	Rai14	ENSMUSP00000087815;ENSMUSP00000126325	ENSMUSG00000022246;ENSMUSG00000022246
239575	887.074	781.784	844.467	897.87	910.658	891.37	910.9	959.29	968.436	820.35	1047.4	979.667	973.318	959.311	991.876	920.981	Q9EP71	Q9EP71	R.SITSTPLSGK.E	16	922315	Rai14	ENSMUSP00000087815;ENSMUSP00000126325	ENSMUSG00000022246;ENSMUSG00000022246
239576	273.512	304.587	320.011	282.082	348.315	261.69	310.51	349.969	279.122	399.42	423.174	289.632	341.166	410.784	309.131	280.42	Q9EP71	Q9EP71	R.SITSTPLSGK.E	16	110931	Rai14	ENSMUSP00000087815;ENSMUSP00000126325	ENSMUSG00000022246;ENSMUSG00000022246
239577	151.078	176.361	139.651	143.387	187.702	172.06	155.653	156.96	189.722	159.65	206.745	166.545	139.126	153.358	176.701	178.387	Q9EP71	Q9EP71	R.SITSTPLSGK.E	16	56778	Rai14	ENSMUSP00000087815;ENSMUSP00000126325	ENSMUSG00000022246;ENSMUSG00000022246
239578	315.744	275.388	316.25	254.997	268.446	291.78	274.372	303.127	277.068	372.613	258.471	283.031	358.892	359.51	323.09	304.657	Q9EP71	Q9EP71	R.SITSTPLSGK.E	16	103525	Rai14	ENSMUSP00000087815;ENSMUSP00000126325	ENSMUSG00000022246;ENSMUSG00000022246
239579	269.977	196.608	218.38	199.969	263.508	264.534	300.205	299.677	215.701	248.927	277.948	233.002	232.042	288.331	338.192	313.595	Q9EP71	Q9EP71	K.YQQAQEEIM*K.L	16	89075.4	Rai14	ENSMUSP00000087815;ENSMUSP00000126325	ENSMUSG00000022246;ENSMUSG00000022246
239580	70.7619	75.2446	80.0055	53.8602	59.0603	66.8113	51.2617	60.442	81.9535	81.463	41.075	80.9577	60.1903	47.964	85.5882	61.4185	O88845	O88845	R.ALRPDPGPAMSFFR.R	16	22643.2	Akap10	ENSMUSP00000099710;ENSMUSP00000054418;ENSMUSP00000104350	ENSMUSG00000047804;ENSMUSG00000047804;ENSMUSG00000047804
239581	127.698	160.552	168.689	151.373	142.138	145.727	162.676	159.541	157.817	131.393	147.343	183.639	172.33	201.942	161.295	175.036	O88845	O88845	R.ALRPDPGPAMSFFR.R	16	54554.6	Akap10	ENSMUSP00000099710;ENSMUSP00000054418;ENSMUSP00000104350	ENSMUSG00000047804;ENSMUSG00000047804;ENSMUSG00000047804
239582	48.2497	52.4162	58.0509	31.9993	51.6415	59.4654	74.424	55.6186	93.9816	54.0388	75.4485	77.8028	53.0229	47.3029	33.9787	52.7935	Q8CFA2	Q8CFA2	R.AHSPILNTEGTVIGTVTSGCPSPSLK.K	16	19701.6	Amt	ENSMUSP00000035230	ENSMUSG00000032607
239583	163.441	130.149	122.994	131.58	99.2925	157.925	178.839	129.582	112.384	191.257	131.475	127.182	115.053	127.847	100.226	123.922	Q8CFA2	Q8CFA2	R.CGYTGEDGVEISVPATGAVHLATTLLK.N	16	94838.1	Amt	ENSMUSP00000035230	ENSMUSG00000032607
239584	435.728	481.859	411.076	354.547	451.621	474.464	367.4	351.88	426.139	426.209	462.095	376.812	423.558	374.393	385.289	325.643	Q91W50	Q91W50	K.CSACNVWR.V	16	349577	Csde1	ENSMUSP00000029446;ENSMUSP00000143503	ENSMUSG00000068823;ENSMUSG00000068823
239585	125.348	77.298	100.458	181.441	106.093	455.893	318.914	74.3539	208.45	72.1671	121.746	136.112	93.6692	120.894	79.6103	82.2374	Q91W50	Q91W50	K.EIFFHYSEFK.G	16	50392	Csde1	ENSMUSP00000029446;ENSMUSP00000143503	ENSMUSG00000068823;ENSMUSG00000068823
239586	2466.74	2476.01	2241.65	2129.13	2608.27	2727.36	2667.7	2393.88	2376.92	2300.35	2563.22	2529.99	2718.51	2256.1	2791.99	2251.8	Q91W50	Q91W50	R.ETGVIEK.L	4	2.14285e+06	Csde1	ENSMUSP00000029446;ENSMUSP00000143503	ENSMUSG00000068823;ENSMUSG00000068823
239587	449.943	406.858	431.63	411.808	368.513	409.542	432.409	441.403	418.971	335.519	493.337	409.458	468.217	426.084	394.357	402.792	Q91W50	Q91W50	R.LLGYVATLK.D	16	432282	Csde1	ENSMUSP00000029446;ENSMUSP00000143503	ENSMUSG00000068823;ENSMUSG00000068823
239588	1963.41	2143.06	2036.65	2128.52	1949.09	2038.38	2157.53	1969.76	2131.31	1843.17	2139.5	2200.8	2225.81	2052.08	1871.03	2065.47	Q91W50	Q91W50	R.LLGYVATLK.D	10	717903	Csde1	ENSMUSP00000029446;ENSMUSP00000143503	ENSMUSG00000068823;ENSMUSG00000068823
239589	1537.86	1772.43	1806.46	1816.2	1543.94	1907.18	1772.36	1871.51	1971.58	1666.82	1795.04	1844.13	2024.94	1841.75	1671.27	1867.84	Q91W50	Q91W50	R.LLGYVATLK.D	16	748095	Csde1	ENSMUSP00000029446;ENSMUSP00000143503	ENSMUSG00000068823;ENSMUSG00000068823
239590	1995.14	2048.35	2078.47	1889.02	2137.32	1968.53	1920.84	1931.39	1649.95	1699.11	2047.67	1972.99	1934.95	1850.11	1848.55	1644.19	P62996	P62996	R.VDFSITK.R	15	704795	Tra2b	ENSMUSP00000124846	ENSMUSG00000022858
239591	1181.26	1171.31	1159.97	1154.61	1112.95	1074.34	1146.04	1103.02	1087.89	1073.12	1114.46	1161.57	1184.83	1181.03	1026.24	988.906	P62996	P62996	R.VDFSITK.R	16	5.85124e+06	Tra2b	ENSMUSP00000124846	ENSMUSG00000022858
239592	332.949	350.859	234.521	305.444	276.908	268.821	294.819	273.495	248.345	250.064	193.34	262.419	284.741	342.64	291.069	243.57	P62996	P62996	R.VDFSITK.R	16	95318.9	Tra2b	ENSMUSP00000124846	ENSMUSG00000022858
239593	1300.7	1129.75	1279.19	1061.15	1236.11	1319.42	1193.98	1041.64	1181.07	1118.05	1309.82	1186.69	1287.53	1148.18	988.004	1031.46	P62996	P62996	R.VDFSITK.R	16	442973	Tra2b	ENSMUSP00000124846	ENSMUSG00000022858
239594	801.623	795.794	749.293	669.138	796.194	681.461	620.87	791.12	785.223	852.409	819.851	693.888	710.345	704.713	859.679	636.216	P62996	P62996	R.VDFSITK.R	16	256120	Tra2b	ENSMUSP00000124846	ENSMUSG00000022858
239595	658.941	629.179	647.022	504.226	632.684	520.569	501.263	544.484	532.007	571.841	686.598	652.295	623.836	503.753	551.775	610.78	P62996	P62996	R.VDFSITK.R	16	200632	Tra2b	ENSMUSP00000124846	ENSMUSG00000022858
239596	387.913	269.411	324.107	332.688	424.366	350.71	314.926	305.782	271.287	407.401	346.19	350.468	382.51	357.943	349.458	287.83	P62996	P62996	R.VDFSITK.R	16	116912	Tra2b	ENSMUSP00000124846	ENSMUSG00000022858
239597	95.3673	90.8861	100.776	107.65	71.4895	87.4222	74.394	69.1903	56.1055	84.9621	63.9901	79.9535	59.5752	98.9232	52.5088	62.4046	P53702	P53702	K.GCPVTAATSDLTSESK.A	16	26870.7	Hccs	ENSMUSP00000033717;ENSMUSP00000107743	ENSMUSG00000031352;ENSMUSG00000031352
239598	720.446	686.045	696.071	692.204	548.506	619.547	566.081	740.815	679.027	685.914	576.421	672.472	627.668	724.518	781.561	681.036	P53702	P53702	K.GCPVTAATSDLTSESK.A	16	455718	Hccs	ENSMUSP00000033717;ENSMUSP00000107743	ENSMUSG00000031352;ENSMUSG00000031352
239599	120.173	92.2773	113.155	157.912	147.775	174.925	130.155	134.321	139.484	78.0025	97.0525	136.268	84.9148	92.2876	98.5059	107.206	Q91ZJ5	Q91ZJ5	K.TLDGGLNVIQLETAVGAAIK.S	16	115092	Ugp2	ENSMUSP00000099939;ENSMUSP00000056324	ENSMUSG00000001891;ENSMUSG00000001891
239600	79.7202	56.1256	91.582	80.5941	78.4028	98.3293	91.2045	65.984	104.203	78.9879	57.6279	62.5998	94.1305	88.9215	78.9524	59.8102	Q91ZJ5	Q91ZJ5	K.TLDGGLNVIQLETAVGAAIK.S	16	27118.5	Ugp2	ENSMUSP00000099939;ENSMUSP00000056324	ENSMUSG00000001891;ENSMUSG00000001891
239601	52.3017	56.7126	55.4774	50.1926	54.6207	52.9791	46.5625	45.4484	48.3591	53.8724	55.3533	41.6115	51.6324	69.2053	59.2611	33.8252	Q91ZJ5	Q91ZJ5	K.TLDGGLNVIQLETAVGAAIK.S	16	17707.3	Ugp2	ENSMUSP00000099939;ENSMUSP00000056324	ENSMUSG00000001891;ENSMUSG00000001891
239602	12.0448	9.60494	0	15.7176	21.584	13.6919	12.2396	20.7872	25.2459	15.7222	12.3236	32.8137	11.9323	10.6693	10.5169	9.97633	Q91ZJ5	Q91ZJ5	K.TLDGGLNVIQLETAVGAAIK.S	15	5026.39	Ugp2	ENSMUSP00000099939;ENSMUSP00000056324	ENSMUSG00000001891;ENSMUSG00000001891
239603	6.53482	4.58567	4.57804	2.97468	0	13.7763	8.95584	10.9963	1.99726	21.7647	2.27092	0.946355	0	13.5722	6.69052	8.3943	Q91ZJ5	Q91ZJ5	K.TLDGGLNVIQLETAVGAAIK.S	14	2313.01	Ugp2	ENSMUSP00000099939;ENSMUSP00000056324	ENSMUSG00000001891;ENSMUSG00000001891
239604	0	5.50316	3.51634	7.27399	0	0	3.64484	2.1419	0	2.3308	0	0	0	2.95581	2.87715	0	Q91ZJ5	Q91ZJ5	K.TLDGGLNVIQLETAVGAAIK.S	8	647.244	Ugp2	ENSMUSP00000099939;ENSMUSP00000056324	ENSMUSG00000001891;ENSMUSG00000001891
239605	6.05271	12.8472	4.83938	13.7631	10.7206	13.24	34.049	17.4204	12.0793	7.26164	10.8493	6.30504	10.3776	8.91021	4.21467	8.03774	Q91ZJ5	Q91ZJ5	K.TLDGGLNVIQLETAVGAAIK.S	16	3874.39	Ugp2	ENSMUSP00000099939;ENSMUSP00000056324	ENSMUSG00000001891;ENSMUSG00000001891
239606	14.3417	5.44448	12.4341	21.0771	30.8704	18.246	18.4314	21.9457	11.2594	14.4166	8.96104	24.1964	5.05192	10.3114	15.3256	9.51417	Q91ZJ5	Q91ZJ5	K.TLDGGLNVIQLETAVGAAIK.S	16	5175.28	Ugp2	ENSMUSP00000099939;ENSMUSP00000056324	ENSMUSG00000001891;ENSMUSG00000001891
239607	27.2733	25.4384	18.5317	23.1951	33.8917	14.7955	29.9414	26.6546	31.6195	28.8472	29.0452	20.2548	14.8341	47.7099	32.8928	8.06598	Q91ZJ5	Q91ZJ5	K.TLDGGLNVIQLETAVGAAIK.S	16	8838.31	Ugp2	ENSMUSP00000099939;ENSMUSP00000056324	ENSMUSG00000001891;ENSMUSG00000001891
239608	39.339	57.8424	29.1607	48.6202	50.2367	47.7388	36.1402	39.2164	43.5083	35.0307	39.0676	40.0739	27.3243	53.1818	46.7372	51.5447	Q91ZJ5	Q91ZJ5	K.TLDGGLNVIQLETAVGAAIK.S	16	14654.4	Ugp2	ENSMUSP00000099939;ENSMUSP00000056324	ENSMUSG00000001891;ENSMUSG00000001891
239609	27.0912	39.77	27.6283	18.9533	30.4686	34.435	41.9744	27.4925	34.2761	42.9822	24.792	48.0425	42.8026	36.9523	37.1117	37.4313	Q91ZJ5	Q91ZJ5	K.TLDGGLNVIQLETAVGAAIK.S	16	11822.3	Ugp2	ENSMUSP00000099939;ENSMUSP00000056324	ENSMUSG00000001891;ENSMUSG00000001891
239610	595.637	594.738	601.118	435.457	572.004	610.967	697.356	515.276	466.189	638.467	637.758	578.878	635.874	485.037	579.95	488.271	Q8BGR2	Q8BGR2	R.ITGAQTLPK.H	16	470666	Lrrc8d	ENSMUSP00000057293;ENSMUSP00000113603	ENSMUSG00000046079;ENSMUSG00000046079
239611	65.1149	93.5475	84.731	59.3571	101.461	58.0907	59.4677	80.2149	57.7828	104.313	92.3831	64.8577	72.6439	82.4395	87.5817	64.3943	Q8BGR2	Q8BGR2	K.LYVVQTLIK.T	16	26288.2	Lrrc8d	ENSMUSP00000057293;ENSMUSP00000113603	ENSMUSG00000046079;ENSMUSG00000046079
239612	158.394	168.708	125.939	250.855	248.109	488.535	353.45	199.27	312.527	192.219	227.414	195.958	255.332	244.053	200.918	228.374	Q8BGR2	Q8BGR2	K.NLESLYFSNNK.L	16	116469	Lrrc8d	ENSMUSP00000057293;ENSMUSP00000113603	ENSMUSG00000046079;ENSMUSG00000046079
239613	412.148	407.79	465.842	498.449	411.635	811.268	764.434	301.714	455.43	400.461	474.122	494.499	385.503	450.808	349.77	452.015	Q8BGR2	Q8BGR2	K.NLESLYFSNNK.L	16	180944	Lrrc8d	ENSMUSP00000057293;ENSMUSP00000113603	ENSMUSG00000046079;ENSMUSG00000046079
239614	432.493	362.702	443.043	377.025	378.985	320.619	339.566	397.034	472.277	459.482	461.251	427.347	493.111	517.37	531.53	428.15	Q6P5D8	Q6P5D8	R.ALQVSEHADYAGFR.A	16	146423	Smchd1	ENSMUSP00000121835	ENSMUSG00000024054
239615	409.853	415.505	435.332	414.354	495.855	481.609	414.916	491.583	458.37	479.113	561.085	445.939	455.921	471.796	538.208	580.467	Q6P5D8	Q6P5D8	K.DSFTAVVITGVQPEHIQYLK.N	16	161638	Smchd1	ENSMUSP00000121835	ENSMUSG00000024054
239616	1842.02	1806.99	1747.04	1676.12	1365.09	1683.35	1355.51	1727.16	1824.71	1730.33	1653.8	1739.83	1670.52	1817.76	1828.08	1653.79	Q6P5D8	Q6P5D8	K.GIITRPDLPTK.K	16	580433	Smchd1	ENSMUSP00000121835	ENSMUSG00000024054
239617	332.307	268.621	277.915	288.782	332.834	302.238	373.501	346.394	390.662	333.372	365.364	349.346	333.003	285.934	293.632	419.191	Q6P5D8	Q6P5D8	K.IAHLAQIEDDR.A	16	113321	Smchd1	ENSMUSP00000121835	ENSMUSG00000024054
239618	375.583	397.289	316.564	394.899	317.138	320.162	310.173	314.291	303.053	332.634	350.339	335.663	306.28	416.526	261.093	333.515	Q6P5D8	Q6P5D8	R.SLFDANK.Q	16	115293	Smchd1	ENSMUSP00000121835	ENSMUSG00000024054
239619	154.735	188.636	180.004	185.105	148.551	162.69	179.21	158.596	137.28	192.18	170.982	149.597	186.09	118.207	149.737	186.47	Q6P5D8	Q6P5D8	K.TLPLCYGSIVR.F	16	56693.2	Smchd1	ENSMUSP00000121835	ENSMUSG00000024054
239620	421.177	321.949	342.041	367.211	391.255	288.192	374.235	435.245	348.744	333.657	366.744	367.494	354.533	363.16	412.568	367.52	Q9D1G5	Q9D1G5	K.LTVLPDELCNLK.K	16	125317	Lrrc57	NA	NA
239621	839.458	744.311	698.335	628.347	731.094	731.477	640.551	716.295	732.266	746.294	737.399	710.222	731.237	809.638	739.245	727.816	Q9D1G5	Q9D1G5	K.LTVLPDELCNLK.K	16	509831	Lrrc57	NA	NA
239622	416.429	315.075	380.881	341.693	343.993	341.966	329.317	323.496	385.037	367.704	328.404	386.039	331.268	385.571	433.208	344.407	Q9D1G5	Q9D1G5	K.LTVLPDELCNLK.K	16	157285	Lrrc57	NA	NA
239623	50.2832	94.3283	76.6674	72.4283	64.8942	120.768	68.5457	62.9276	83.1079	121.231	78.6942	55.8478	64.3748	69.5578	92.3975	44.3033	Q80U19	Q80U19	K.DM*LEQLLK.F	16	26127	Daam2	ENSMUSP00000052085;ENSMUSP00000153095	ENSMUSG00000040260;ENSMUSG00000040260
239624	161.672	205.877	201.087	185.591	208.59	163.776	160.421	206.969	160.385	191.095	191.094	177.794	197.984	221.578	193.954	179.557	Q80U19	Q80U19	K.RIPQPSHPLK.S	16	64361	Daam2	ENSMUSP00000052085;ENSMUSP00000153095	ENSMUSG00000040260;ENSMUSG00000040260
239625	107.738	118.722	88.8688	111.504	82.4228	121.276	124.321	145.895	112.741	86.0419	107.675	124.229	135.247	141.107	114.136	145.997	Q80U19	Q80U19	R.VSGTVWNEIDDSQVFR.I	16	39990.8	Daam2	ENSMUSP00000052085;ENSMUSP00000153095	ENSMUSG00000040260;ENSMUSG00000040260
239626	307.423	376.438	289.469	366.905	274.318	347.229	315.899	415.539	313.843	316.58	291.842	329.063	287.101	337.019	349.057	318.13	Q8BPM0	Q8BPM0	K.RFELVHIDTK.S	16	146781	Daam1	ENSMUSP00000152564;ENSMUSP00000082406;ENSMUSP00000152532	ENSMUSG00000034574;ENSMUSG00000034574;ENSMUSG00000034574
239627	121.298	146.759	130.778	132.669	95.5385	73.5313	95.3954	137.942	117.617	80.3665	84.7681	88.5587	24.9383	114.492	84.1421	87.2222	Q8BPM0	Q8BPM0	K.SQPPQPGDK.F	16	34583.9	Daam1	ENSMUSP00000152564;ENSMUSP00000082406;ENSMUSP00000152532	ENSMUSG00000034574;ENSMUSG00000034574;ENSMUSG00000034574
239628	515.381	576.861	536.572	480.864	428.1	263.58	237.328	541.585	497.317	557.869	551.394	464.917	501.517	449.194	539.088	447.164	Q61703	Q61703	K.FYNQVSTPLLR.N	16	177905	Itih2	ENSMUSP00000046530	ENSMUSG00000037254
239629	679.693	840.523	765.986	808.963	500.934	545.196	411.835	888.897	953.401	868.193	956.192	704.613	615.079	908.657	926.171	953.102	Q61703	Q61703	K.FYNQVSTPLLR.N	16	561282	Itih2	ENSMUSP00000046530	ENSMUSG00000037254
239630	482.505	406.567	475.611	503.194	340.428	320.118	294.434	480.673	555.286	557.621	652.569	363.884	444.214	574.318	501.224	552.032	Q61703	Q61703	R.SLAPTAAIK.R	16	160606	Itih2	ENSMUSP00000046530	ENSMUSG00000037254
239631	908.956	1028.38	1051.54	1119.08	815.551	874.698	754.519	1230.88	1311.29	1270.55	1363.6	1092.11	1202.12	1492.87	1052.44	1102.38	Q61703	Q61703	R.SLAPTAAIK.R	16	595834	Itih2	ENSMUSP00000046530	ENSMUSG00000037254
239632	460.861	466.992	436.69	533.759	335.059	330.194	260.829	574.525	598.311	554.457	535.099	377.206	463.203	627.959	541.919	538.51	Q61703	Q61703	R.SLAPTAAIK.R	16	198757	Itih2	ENSMUSP00000046530	ENSMUSG00000037254
239633	150.321	171.449	217.402	191.269	132.204	130.987	124.523	248.858	171.329	209.096	199.309	168.827	140.729	269.695	306.14	243.128	Q61703	Q61703	R.SLAPTAAIK.R	16	65812.9	Itih2	ENSMUSP00000046530	ENSMUSG00000037254
239634	162.51	207.562	168.966	153.71	105.519	225.413	148.543	122.698	136.14	185.545	153.644	60.6291	91.5159	122.613	182.085	127.698	Q61703	Q61703	R.SLAPTAAIK.R	16	50414.4	Itih2	ENSMUSP00000046530	ENSMUSG00000037254
239635	109.294	81.159	92.6739	72.614	137.64	127.412	118.251	83.789	83.969	82.8083	87.9031	91.9182	84.3573	91.7705	77.1466	104.423	Q02956	Q02956	K.AHYGGDILITSVDAM*TTFK.D	16	32681.7	Prkcz	ENSMUSP00000099467;ENSMUSP00000030922	ENSMUSG00000029053;ENSMUSG00000029053
239636	54.6848	43.7829	67.2548	60.2215	60.6075	74.4368	41.0304	53.4536	43.6943	55.0289	72.5502	70.4714	45.5527	63.8589	53.3527	66.0394	Q02956	Q02956	K.AHYGGDILITSVDAM*TTFK.D	16	19817.5	Prkcz	ENSMUSP00000099467;ENSMUSP00000030922	ENSMUSG00000029053;ENSMUSG00000029053
239637	540.525	536.739	594.541	635.59	596.95	532.604	635.855	625.317	569.687	517.01	733.316	662.433	616.152	604.583	621.433	728.314	Q02956	Q02956	R.ANGHLFQAK.R	16	208763	Prkcz	ENSMUSP00000099467;ENSMUSP00000030922	ENSMUSG00000029053;ENSMUSG00000029053
239638	125.272	150.945	495.415	329.385	217.931	133.542	123.823	532.189	534.709	493.134	270.704	250.811	262.562	489.315	581.805	532.361	P21440	P21440	K.GQTLALVGSSGCGK.S	16	118216	Abcb4	ENSMUSP00000003717	ENSMUSG00000042476
239639	55.9825	30.9655	75.3774	73.8497	63.2198	51.3792	51.5973	65.3166	86.8396	100.307	64.6584	50.5555	63.2459	72.9875	66.7262	95.724	P21440	P21440	K.GQTLALVGSSGCGK.S	16	22880.8	Abcb4	ENSMUSP00000003717	ENSMUSG00000042476
239640	136.36	101.807	358.075	341.704	106.79	164.131	141.031	367.192	379.009	351.167	157.081	188.637	211.466	317.286	351.769	322.383	P21440	P21440	K.GQTLALVGSSGCGK.S	16	85514.9	Abcb4	ENSMUSP00000003717	ENSMUSG00000042476
239641	97.8911	48.103	249.104	213.114	116.36	113.579	97.8128	332.457	365.528	311.358	139.674	160.818	93.8335	206.635	299.296	330.259	P21440	P21440	K.GQTLALVGSSGCGK.S	16	67964.9	Abcb4	ENSMUSP00000003717	ENSMUSG00000042476
239642	99.5536	117.112	424.64	426.752	125.479	210.264	254.45	400.412	482.696	348.042	250.512	175.521	182.435	424.511	230.798	432.884	P06795	P06795	R.FYDPM*AGSVFLDGK.E	16	98145	Abcb1b	ENSMUSP00000009058	ENSMUSG00000028970
239643	281.526	286.208	895.158	678.4	304.677	220.951	257.578	1168.29	1353.78	1149.64	280.247	342.823	354.717	609.237	753.191	858.752	P06795	P06795	K.KPAVGVFGMFR.Y	16	209708	Abcb1b	ENSMUSP00000009058	ENSMUSG00000028970
239644	128.777	164.273	120.244	185.363	120.774	161.505	84.8375	122.91	188.176	160.822	130.208	111.286	149.447	106.207	141.348	105.48	P14152	P14152	K.AIADHIR.D	16	46707.7	Mdh1	ENSMUSP00000099938;ENSMUSP00000159017	ENSMUSG00000020321;ENSMUSG00000020321
239645	3458.98	3435.45	3752.68	3923.24	3961.26	3839.35	4056.67	3544.26	3875.38	3083.72	3634.09	3580.88	3871.83	3452.46	3630.3	3283.29	P14152	P14152	K.ENFSCLTR.L	1	1.31905e+07	Mdh1	ENSMUSP00000099938;ENSMUSP00000159017	ENSMUSG00000020321;ENSMUSG00000020321
239646	144.69	157.32	154.445	134.894	132.665	137.574	138.798	136.183	134.169	110.022	148.923	129.441	143.837	136.541	111.812	106.88	P14152	P14152	K.ENFSCLTR.L	16	46186.9	Mdh1	ENSMUSP00000099938;ENSMUSP00000159017	ENSMUSG00000020321;ENSMUSG00000020321
239647	739.512	769.121	744.238	714.218	671.518	669.296	752.926	751.503	698.651	718.175	709.21	624.895	692.443	689.956	752.158	653.274	P14152	P14152	K.ENFSCLTR.L	16	595872	Mdh1	ENSMUSP00000099938;ENSMUSP00000159017	ENSMUSG00000020321;ENSMUSG00000020321
239648	898.881	834.768	819.38	725.611	807.634	658.239	702.572	808.424	711.661	870.791	735.077	684.927	709.136	696.61	911.83	630.974	P14152	P14152	K.ENFSCLTR.L	16	478472	Mdh1	ENSMUSP00000099938;ENSMUSP00000159017	ENSMUSG00000020321;ENSMUSG00000020321
239649	430.352	381.943	405.99	364.624	424.005	343.028	353.304	436.468	371.592	367.934	337.45	408.085	388.182	386.246	438.644	337.573	P14152	P14152	K.LSSAMSAAK.A	16	132158	Mdh1	ENSMUSP00000099938;ENSMUSP00000159017	ENSMUSG00000020321;ENSMUSG00000020321
239650	2390.14	2245.23	2683.55	2519.76	2420.45	2001.23	2569.34	2315.42	2445.17	2268.85	2549.15	2556.87	2680.18	2367.58	2232.89	2002.72	P14152	P14152	K.NVIIWGNHSSTQYPDVNHAK.V	6	2.22851e+06	Mdh1	ENSMUSP00000099938;ENSMUSP00000159017	ENSMUSG00000020321;ENSMUSG00000020321
239651	281.333	235.24	284.405	407.679	269.64	255.386	312.454	282.045	304.426	268.107	268.091	287.852	304.698	311.902	292.087	271.927	P14152	P14152	K.NVIIWGNHSSTQYPDVNHAK.V	16	99241	Mdh1	ENSMUSP00000099938;ENSMUSP00000159017	ENSMUSG00000020321;ENSMUSG00000020321
239652	244.247	225.391	266.954	275.343	314.749	198.428	246.479	282.346	302.714	216.077	280.669	340.869	306.032	232.901	227.711	284.314	P14152	P14152	K.NVIIWGNHSSTQYPDVNHAK.V	16	90887.2	Mdh1	ENSMUSP00000099938;ENSMUSP00000159017	ENSMUSG00000020321;ENSMUSG00000020321
239653	389.3	341.449	391.096	513.908	431.303	411.898	479.215	436.675	491.181	406.813	373.276	471.628	476.806	468.562	477.549	485.654	P14152	P14152	K.NVIIWGNHSSTQYPDVNHAK.V	16	409655	Mdh1	ENSMUSP00000099938;ENSMUSP00000159017	ENSMUSG00000020321;ENSMUSG00000020321
239654	1084.72	1349.14	1282.74	1399.78	1308.17	1115.14	1223.39	1273.15	1417.8	1331.27	1305.17	1308.22	1407.89	1273.27	1314.53	1367.36	P14152	P14152	K.NVIIWGNHSSTQYPDVNHAK.V	16	553074	Mdh1	ENSMUSP00000099938;ENSMUSP00000159017	ENSMUSG00000020321;ENSMUSG00000020321
239655	328.28	329.788	316.195	317.238	317.892	251.131	367.447	346.395	297.042	364.359	339.515	308.342	410.203	319.296	307.107	373.222	P14152	P14152	K.NVIIWGNHSSTQYPDVNHAK.V	16	428151	Mdh1	ENSMUSP00000099938;ENSMUSP00000159017	ENSMUSG00000020321;ENSMUSG00000020321
239656	593.579	588.811	604.891	612.709	565.361	580.038	715.401	588.188	708.852	542.184	611.283	700.656	648.44	588.857	566.787	610.347	P14152	P14152	K.NVIIWGNHSSTQYPDVNHAK.V	16	336413	Mdh1	ENSMUSP00000099938;ENSMUSP00000159017	ENSMUSG00000020321;ENSMUSG00000020321
239657	193.215	221.981	217.62	217.13	179.83	203.913	178.504	200.204	255.081	297.388	237.483	293.322	146.442	335.154	236.713	241.467	P14152	P14152	K.NVIIWGNHSSTQYPDVNHAK.V	16	78229.2	Mdh1	ENSMUSP00000099938;ENSMUSP00000159017	ENSMUSG00000020321;ENSMUSG00000020321
239658	322.213	398.327	363.112	336.041	318.663	281.735	367.689	366.798	384.495	410.173	377.322	370.853	348.934	401.693	328.567	335.497	P14152	P14152	K.NVIIWGNHSSTQYPDVNHAK.V	16	122292	Mdh1	ENSMUSP00000099938;ENSMUSP00000159017	ENSMUSG00000020321;ENSMUSG00000020321
239659	643.883	666.448	547.747	623.077	562.395	516.774	631.362	624.585	686.329	662.84	665.296	669.681	613.553	705.719	604.399	678.129	P14152	P14152	K.NVIIWGNHSSTQYPDVNHAK.V	16	350563	Mdh1	ENSMUSP00000099938;ENSMUSP00000159017	ENSMUSG00000020321;ENSMUSG00000020321
239660	571.921	530.491	569.031	554.367	573.038	615.809	672.707	655.165	627.048	651.789	649.994	636.114	629.907	596.687	665.161	580.444	P63005	P63005	K.EWIPRPPEK.Y	16	209376	Pafah1b1	ENSMUSP00000021091;ENSMUSP00000099578	ENSMUSG00000020745;ENSMUSG00000020745
239661	615.182	647.706	606.503	577.378	847.268	656.156	614.995	650.726	677.713	692.665	701.157	706.632	642.593	644.065	771.963	606.692	P63005	P63005	K.EWIPRPPEK.Y	16	228210	Pafah1b1	ENSMUSP00000021091;ENSMUSP00000099578	ENSMUSG00000020745;ENSMUSG00000020745
239662	322.17	245.249	331.7	328.59	319.254	322.742	312.285	282.936	277.016	199.435	399.3	306.83	335.418	268.631	263.755	229.929	P63005	P63005	K.EWIPRPPEK.Y	16	101552	Pafah1b1	ENSMUSP00000021091;ENSMUSP00000099578	ENSMUSG00000020745;ENSMUSG00000020745
239663	1085.85	954.259	964.585	1031.4	908.908	951.441	1042.41	1023.95	1093.32	844.96	1079.33	890.469	1049.04	988.225	1082.42	1058.41	P63005	P63005	K.EWIPRPPEK.Y	16	343460	Pafah1b1	ENSMUSP00000021091;ENSMUSP00000099578	ENSMUSG00000020745;ENSMUSG00000020745
239664	1403.31	1221.82	1326.15	1291.96	1483.43	1396.44	1153.14	1322.86	1364.97	1335.87	1297.4	1386.34	1500.39	1389.72	1354.58	1290.62	P63005	P63005	K.EWIPRPPEK.Y	16	1.21671e+06	Pafah1b1	ENSMUSP00000021091;ENSMUSP00000099578	ENSMUSG00000020745;ENSMUSG00000020745
239665	50.8928	9.98058	20.623	16.6821	29.2957	25.2833	16.5246	13.0346	21.5487	9.73003	43.3379	55.8567	10.6105	38.2397	37.6783	21.6013	P63005	P63005	K.EWIPRPPEK.Y	16	9007.99	Pafah1b1	ENSMUSP00000021091;ENSMUSP00000099578	ENSMUSG00000020745;ENSMUSG00000020745
239666	120.457	130.363	102.573	81.6846	108.799	138.435	106.83	143.955	108.931	85.9804	87.8044	112.217	122.161	126.436	81.0021	90.0058	P63005	P63005	K.EWIPRPPEK.Y	16	37400.7	Pafah1b1	ENSMUSP00000021091;ENSMUSP00000099578	ENSMUSG00000020745;ENSMUSG00000020745
239667	1339.91	1276.81	1201.81	1335.98	1313.71	1109.86	1219.97	1193.5	1334.49	1265.07	1413.98	1231.91	1359.73	1474.67	1466.99	1388.4	P63005	P63005	K.EWIPRPPEK.Y	16	2.08662e+06	Pafah1b1	ENSMUSP00000021091;ENSMUSP00000099578	ENSMUSG00000020745;ENSMUSG00000020745
239668	145.988	126.212	136.836	93.4403	102.448	168.964	142.859	149.117	106.323	115.754	86.7497	129.701	99.2256	132.094	95.4828	136.225	P63005	P63005	K.EWIPRPPEK.Y	16	42121	Pafah1b1	ENSMUSP00000021091;ENSMUSP00000099578	ENSMUSG00000020745;ENSMUSG00000020745
239669	1063.22	1055.28	1077.06	1168.54	1179.11	1112.43	1128.1	1179.24	1013.58	1099.57	1103.27	1110.86	1187.47	1069.83	1198.02	1193.17	P63005	P63005	K.EWIPRPPEK.Y	16	1.54674e+06	Pafah1b1	ENSMUSP00000021091;ENSMUSP00000099578	ENSMUSG00000020745;ENSMUSG00000020745
239670	136.471	137.326	129.519	126.675	174.035	149.791	181.516	151.709	130.452	163.692	188.813	171.347	195.701	126.442	128.164	165.242	P63005	P63005	K.EWIPRPPEK.Y	16	52600.3	Pafah1b1	ENSMUSP00000021091;ENSMUSP00000099578	ENSMUSG00000020745;ENSMUSG00000020745
239671	1293.79	1149	1249.06	1263	1388.33	1215.36	1242.65	1162.65	1107.07	1371.32	1305.71	1164.47	1374.75	1316.07	1289.19	1295.89	P63005	P63005	K.EWIPRPPEK.Y	16	3.0797e+06	Pafah1b1	ENSMUSP00000021091;ENSMUSP00000099578	ENSMUSG00000020745;ENSMUSG00000020745
239672	135.314	160.132	106.247	187.022	150.366	127.849	159.018	159.741	124.302	164.351	154.011	127.344	145.843	183.774	181.681	167.298	P63005	P63005	K.EWIPRPPEK.Y	16	52095.6	Pafah1b1	ENSMUSP00000021091;ENSMUSP00000099578	ENSMUSG00000020745;ENSMUSG00000020745
239673	1132.37	1185.06	1096.22	1229.07	1100.4	1093.45	1139.39	1077.89	1211.46	1247.06	1116.33	1052.09	1392.67	1267.33	1182.71	1194.37	P63005	P63005	K.EWIPRPPEK.Y	16	2.67264e+06	Pafah1b1	ENSMUSP00000021091;ENSMUSP00000099578	ENSMUSG00000020745;ENSMUSG00000020745
239674	959.738	904.176	858.798	853.994	1086.58	985.171	940.725	991.477	1066.57	897.849	984.569	894.985	1099.74	1002.78	1066.19	914.097	P63005	P63005	K.EWIPRPPEK.Y	16	343257	Pafah1b1	ENSMUSP00000021091;ENSMUSP00000099578	ENSMUSG00000020745;ENSMUSG00000020745
239675	386.507	336.172	373.358	364.113	336.21	331.349	398.86	395.923	330.387	281.955	309.829	366.88	332.214	352.931	365.127	326.971	P63005	P63005	K.FILSCADDK.T	16	119604	Pafah1b1	ENSMUSP00000021091;ENSMUSP00000099578	ENSMUSG00000020745;ENSMUSG00000020745
239676	1407.52	1321.48	1657.24	1445.77	1362.18	1367.89	1382.31	1347.65	1342.98	1377.47	1514.07	1306.93	1414.98	1567.76	1717.7	1325.73	P63005	P63005	K.FILSCADDK.T	16	486878	Pafah1b1	ENSMUSP00000021091;ENSMUSP00000099578	ENSMUSG00000020745;ENSMUSG00000020745
239677	455.267	471.27	621.397	452.804	524.297	455.981	457.229	476.615	416.343	472.6	487.25	369.799	527.766	510.849	561.827	429.099	P63005	P63005	K.FILSCADDK.T	16	164646	Pafah1b1	ENSMUSP00000021091;ENSMUSP00000099578	ENSMUSG00000020745;ENSMUSG00000020745
239678	440.086	382.352	399.615	387.48	412.72	421.842	377.403	303.272	388.624	394.02	346.213	341.376	371.43	471.276	426.614	349.251	P63005	P63005	K.FILSCADDK.T	16	132975	Pafah1b1	ENSMUSP00000021091;ENSMUSP00000099578	ENSMUSG00000020745;ENSMUSG00000020745
239679	213.349	165.72	195.268	212.441	267.777	210.077	273.229	195.131	229.098	289.811	201.342	207.298	160.862	194.523	199.234	235.272	P63005	P63005	K.FILSCADDK.T	16	73841.8	Pafah1b1	ENSMUSP00000021091;ENSMUSP00000099578	ENSMUSG00000020745;ENSMUSG00000020745
239680	1157.08	1153.67	1338.03	1205.6	1151.66	1134.36	1101.51	1162.1	1317.19	1213.08	1336.11	1052.37	1193.67	1137.75	1424.38	1254.81	P63005	P63005	K.FILSCADDK.T	16	478815	Pafah1b1	ENSMUSP00000021091;ENSMUSP00000099578	ENSMUSG00000020745;ENSMUSG00000020745
239681	296.81	275.716	280.288	230.445	280.997	181.942	177.981	215.453	173.451	235.052	272.308	222.83	350.992	206.356	254.136	221.681	P63005	P63005	K.FILSCADDK.T	16	82958.6	Pafah1b1	ENSMUSP00000021091;ENSMUSP00000099578	ENSMUSG00000020745;ENSMUSG00000020745
239682	177.873	164.338	157.084	186.69	204.856	279.007	187.55	151.479	120.393	198.818	191.48	186.85	185.9	147.218	185.365	152.419	P63005	P63005	K.FILSCADDK.T	16	61576.7	Pafah1b1	ENSMUSP00000021091;ENSMUSP00000099578	ENSMUSG00000020745;ENSMUSG00000020745
239683	755.449	671.831	759.273	832.758	677.846	746.729	727.52	788.925	732.681	790.228	878.186	675.367	886.211	763.571	777.664	799.737	P63005	P63005	K.M*WEVQTGYCVK.T	16	262563	Pafah1b1	ENSMUSP00000021091;ENSMUSP00000099578	ENSMUSG00000020745;ENSMUSG00000020745
239684	557.428	586.711	663.97	589.832	564.038	538.9	544.327	539.802	670.13	553.404	606.295	513.311	673.067	709.647	691.87	631.27	P63005	P63005	K.M*WEVQTGYCVK.T	16	206257	Pafah1b1	ENSMUSP00000021091;ENSMUSP00000099578	ENSMUSG00000020745;ENSMUSG00000020745
239685	382.868	411.347	415.778	408.587	442.708	462.547	435.821	414.378	413.788	467.711	365.4	424.844	423.139	458.908	434.273	457.483	P63005	P63005	K.M*WEVQTGYCVK.T	16	296871	Pafah1b1	ENSMUSP00000021091;ENSMUSP00000099578	ENSMUSG00000020745;ENSMUSG00000020745
239686	250.118	185.356	195.372	264.484	273.125	244.322	244.878	261.104	248.692	202.858	286.49	247.07	247.035	297.955	262.539	225.025	P63005	P63005	K.MWEVQTGYCVK.T	16	84242.3	Pafah1b1	ENSMUSP00000021091;ENSMUSP00000099578	ENSMUSG00000020745;ENSMUSG00000020745
239687	171.02	152.652	223.032	225.391	203.699	190.623	192.43	218.141	235.681	199.895	168.667	180.839	242.125	232.578	216.66	230.571	P63005	P63005	K.MWEVQTGYCVK.T	16	70280.1	Pafah1b1	ENSMUSP00000021091;ENSMUSP00000099578	ENSMUSG00000020745;ENSMUSG00000020745
239688	114.387	130.328	168.022	168.532	168.552	177.271	178.036	133.706	154.728	163.426	139.411	125.04	194.167	152.452	149.833	143.979	P63005	P63005	K.MWEVQTGYCVK.T	16	52685.8	Pafah1b1	ENSMUSP00000021091;ENSMUSP00000099578	ENSMUSG00000020745;ENSMUSG00000020745
239689	175.545	199.788	267.944	204.408	263.554	206.216	204.424	182.689	222.801	161.939	201.966	190.535	238.661	189.29	212.548	180.323	Q9Z0S1	Q9Z0S1	R.CVIAEGDLGIVQK.T	16	70678.7	Bpnt1	ENSMUSP00000027916	ENSMUSG00000026617
239690	63.5352	68.5444	79.4648	76.5692	113.929	106.443	69.815	99.1633	113.413	71.1789	99.2171	63.82	63.913	75.276	61.5578	51.0819	Q9Z0S1	Q9Z0S1	R.CVIAEGDLGIVQK.T	16	27327.1	Bpnt1	ENSMUSP00000027916	ENSMUSG00000026617
239691	581.04	592.398	572.737	555.458	740.632	611.658	626.412	685.419	590.982	642.287	775.222	719.459	683.022	708.323	677.003	638.723	Q9Z0S1	Q9Z0S1	K.LTDIHGNALQYNK.E	16	222673	Bpnt1	ENSMUSP00000027916	ENSMUSG00000026617
239692	149.244	139.067	166.213	112.025	166.598	204.945	172.387	163.343	124.92	175.492	144.698	184.774	131.466	140.009	150.946	163.963	Q9DCN1	Q9DCN1	K.IEEGGYK.R	16	53289.7	Nudt12	ENSMUSP00000025065;ENSMUSP00000133678	ENSMUSG00000024228;ENSMUSG00000024228
239693	492.174	609.752	573.952	367.789	568.072	412.412	434.692	500.847	377.326	536.16	535.682	490.045	477.958	371.862	578.565	378.377	Q9DCN1	Q9DCN1	K.IEEGGYK.R	16	164907	Nudt12	ENSMUSP00000025065;ENSMUSP00000133678	ENSMUSG00000024228;ENSMUSG00000024228
239694	198.985	218.015	289.198	260.499	249.084	272.206	301.913	332.56	247.393	259.303	349.279	315.485	301.829	315.51	219.482	378.171	Q80SU7	Q80SU7	K.GMIENGPFLK.L	16	96494	Gvin1	ENSMUSP00000102377;ENSMUSP00000135898	ENSMUSG00000078606;ENSMUSG00000078606
239695	154.99	156.388	193.846	178.759	138.646	143.973	155.221	161.31	156.879	116.21	186.902	155.475	191.611	153.777	213.535	135.744	Q80SU7	Q80SU7	K.HIDEIVPDIEK.I	16	55519.9	Gvin1	ENSMUSP00000102377;ENSMUSP00000135898	ENSMUSG00000078606;ENSMUSG00000078606
239696	576.729	663.076	508.628	559.132	628.078	585.071	607.97	618.303	479.336	664.007	1066.08	948.805	1009.09	666.049	770.224	996.089	Q80SU7	Q80SU7	K.NALQVANCLK.D	16	275659	Gvin1	ENSMUSP00000102377;ENSMUSP00000135898	ENSMUSG00000078606;ENSMUSG00000078606
239697	98.9577	102.86	136.422	120.049	131.013	104.76	122.666	99.1704	91.4612	170.284	115.152	128.339	115.341	137.63	134.459	93.1662	F8VQ05	F8VQ05	R.LTIHM*DEELR.A	16	40698.4	Fryl	NA	NA
239698	647.843	613.076	649.265	652.956	668.347	590.789	573.885	650.715	577.506	557.728	529.437	567.887	633.063	587.063	683.494	622.44	F8VQ05	F8VQ05	R.QLLEAENEK.D	16	209929	Fryl	NA	NA
239699	514.597	490.895	518.306	448.7	470.995	535.045	455.061	529.331	494.143	589.808	527.135	556.817	569.488	437.381	595.142	503.979	F8VQ05	F8VQ05	R.QLLEAENEK.D	16	312571	Fryl	NA	NA
239700	635.077	575.032	542.217	709.797	738.923	808.218	721.758	720.726	716.91	514.721	711.461	783.603	666.763	708.006	691.561	713.965	Q9DC69	Q9DC69	K.AVQHSNVVINLIGR.E	16	234525	Ndufa9	ENSMUSP00000144904	ENSMUSG00000000399
239701	928.302	928.957	1034.69	760.221	938.263	917.4	994.36	939.412	991.751	1097.12	958.319	964.845	920.952	863.002	1032.86	914.908	P35831	P35831	R.NLSFEIK.K	16	392042	Ptpn12	ENSMUSP00000030556	ENSMUSG00000028771
239702	316.879	347.252	279.533	299.453	319.98	340.92	318.069	347.528	371.876	320.632	355.156	374.541	322.067	344.578	279.094	281.935	Q9Z0X1	Q9Z0X1	R.AIASATEGGSVPQIR.A	16	111701	Aifm1	ENSMUSP00000041104	ENSMUSG00000036932
239703	42.6769	46.756	73.609	31.6888	31.0378	57.3917	27.724	42.1533	15.0222	49.8256	52.9522	56.185	52.0914	30.5381	33.6411	36.9828	Q9Z0X1	Q9Z0X1	R.AIASATEGGSVPQIR.A	16	14558.4	Aifm1	ENSMUSP00000041104	ENSMUSG00000036932
239704	942.307	877.966	970.048	961.853	1059.61	900.947	898.23	941.338	977.449	854.536	856.863	968.282	1060.68	898.633	877.748	880.269	Q9Z0X1	Q9Z0X1	R.AIASATEGGSVPQIR.A	16	5.51205e+06	Aifm1	ENSMUSP00000041104	ENSMUSG00000036932
239705	252.319	188.191	230.508	243.054	257.319	226.65	222.334	211.494	250.392	233.212	178.528	255.953	296.859	247.617	192.916	206.77	Q9Z0X1	Q9Z0X1	R.AIASATEGGSVPQIR.A	16	100610	Aifm1	ENSMUSP00000041104	ENSMUSG00000036932
239706	579.196	629.125	607.698	629.61	722.857	547.366	726.869	649.007	564.07	620.392	716.435	616.604	625.708	629.935	570.048	616.871	Q9Z0X1	Q9Z0X1	R.AIASATEGGSVPQIR.A	16	1.20407e+06	Aifm1	ENSMUSP00000041104	ENSMUSG00000036932
239707	112.577	127.934	124.84	130.05	145.412	110.175	126.613	96.6045	144.502	69.5278	103.658	95.7479	110.852	113.245	110.63	123.547	Q9Z0X1	Q9Z0X1	R.AIASATEGGSVPQIR.A	16	175246	Aifm1	ENSMUSP00000041104	ENSMUSG00000036932
239708	414.438	447.178	562.568	480.092	552.568	493.433	440.716	467.719	483.201	423.419	483.686	510.039	536.761	457.5	475.464	491.07	Q9Z0X1	Q9Z0X1	R.AIASATEGGSVPQIR.A	16	369398	Aifm1	ENSMUSP00000041104	ENSMUSG00000036932
239709	119.205	125.25	140.691	156.064	162.535	111.646	121.793	106.687	108.285	71.6945	155.844	142.85	78.1238	143.929	121.114	136.393	Q9Z0X1	Q9Z0X1	R.AIASATEGGSVPQIR.A	16	45579	Aifm1	ENSMUSP00000041104	ENSMUSG00000036932
239710	98.076	124.68	115.062	120.207	113.955	97.2332	116.928	83.6417	90.1446	106.992	125.622	102.672	104.664	87.3263	90.6542	132.57	Q9Z0X1	Q9Z0X1	R.AIASATEGGSVPQIR.A	16	96812	Aifm1	ENSMUSP00000041104	ENSMUSG00000036932
239711	91.7445	129.732	70.7399	69.4791	101.106	109.601	138.874	86.3859	102.968	108.692	129.685	88.6786	105.689	102.481	107.285	128.062	Q9Z0X1	Q9Z0X1	R.AIASATEGGSVPQIR.A	16	49493.3	Aifm1	ENSMUSP00000041104	ENSMUSG00000036932
239712	82.5859	74.0889	56.6993	57.1413	72.479	86.8119	78.452	44.6747	63.9794	66.231	84.9062	94.4795	66.275	74.012	43.2183	73.8575	Q9Z0X1	Q9Z0X1	R.AIASATEGGSVPQIR.A	16	23937.8	Aifm1	ENSMUSP00000041104	ENSMUSG00000036932
239713	184.147	189.01	204.682	195.731	173.494	176.647	186.327	186.535	130.493	172.523	191.288	169.252	199.25	141.903	196.283	149.838	Q9Z0X1	Q9Z0X1	K.ATAQDNPK.S	16	60960.8	Aifm1	ENSMUSP00000041104	ENSMUSG00000036932
239714	187.507	102.492	162.787	138.346	159.544	101.316	155.246	112.153	197.151	163.776	154.187	149.396	96.4299	121.348	150.882	116.483	Q9Z0X1	Q9Z0X1	K.ATAQDNPK.S	16	48578.6	Aifm1	ENSMUSP00000041104	ENSMUSG00000036932
239715	12.3647	11.3327	9.13313	10.7242	11.0483	8.55984	6.76569	11.5118	2.74907	14.4785	10.0056	4.6279	4.63698	22.1299	2.44523	4.97229	Q9Z0X1	Q9Z0X1	K.ATAQDNPK.S	16	3157.57	Aifm1	ENSMUSP00000041104	ENSMUSG00000036932
239716	23.3151	47.2245	22.3815	31.0194	11.4972	41.0697	44.8867	15.9133	33.9776	15.0291	41.9435	52.7453	31.6002	26.51	19.4518	29.5775	Q9Z0X1	Q9Z0X1	K.TGGLEIDSDFGGFR.V	16	10405	Aifm1	ENSMUSP00000041104	ENSMUSG00000036932
239717	289.465	243.48	349.535	263.911	290.107	310.328	281.41	265.004	237.956	267.617	275.958	256.282	206.483	297.606	272.122	217.628	Q9Z0X1	Q9Z0X1	K.TGGLEIDSDFGGFR.V	16	92592.9	Aifm1	ENSMUSP00000041104	ENSMUSG00000036932
239718	723.491	646.602	698.636	672.33	706.477	600.079	642.967	636.756	660.895	580.938	577.703	589.794	644.108	604.995	622.529	521.983	Q9Z0X1	Q9Z0X1	R.VM*GLGLSPEEK.Q	16	216795	Aifm1	ENSMUSP00000041104	ENSMUSG00000036932
239719	112.927	96.0148	135.379	146.859	124.375	113.629	150.252	150.437	116.665	140.963	127.626	159.602	134.58	139.64	92.1937	132.874	Q9Z0X1	Q9Z0X1	K.VM*PNAIVQSVGVSGGR.L	16	44385.5	Aifm1	ENSMUSP00000041104	ENSMUSG00000036932
239720	1520.33	1438.72	1526.02	1691.67	1650.92	1284.77	1642.31	1835.06	1697.93	1668.65	1951.01	1936.73	1888.76	1601.2	1810.44	2051.19	Q9Z0X1	Q9Z0X1	K.VM*PNAIVQSVGVSGGR.L	16	621504	Aifm1	ENSMUSP00000041104	ENSMUSG00000036932
239721	28.2161	27.7213	31.5381	25.8861	40.1495	29.2792	20.5396	49.9584	38.9657	30.0667	47.5748	45.9214	21.5596	25.6154	41.4767	26.5965	Q9Z0X1	Q9Z0X1	K.VM*PNAIVQSVGVSGGR.L	16	131647	Aifm1	ENSMUSP00000041104	ENSMUSG00000036932
239722	150.914	159.243	164.108	208.416	215.16	130.351	185.25	216.273	232.405	203.146	227.085	247.586	219.936	181.615	190.661	216.653	Q9Z0X1	Q9Z0X1	K.VM*PNAIVQSVGVSGGR.L	16	150941	Aifm1	ENSMUSP00000041104	ENSMUSG00000036932
239723	50.4058	23.8592	19.5815	12.1836	21.6474	54.8695	27.8587	33.9516	53.4593	23.7384	24.1183	33.7	35.4328	39.3494	32.7401	50.6034	Q9Z0X1	Q9Z0X1	K.VM*PNAIVQSVGVSGGR.L	16	11507.5	Aifm1	ENSMUSP00000041104	ENSMUSG00000036932
239724	87.4362	105.754	98.0193	124.176	125.669	66.1022	105.415	145.206	81.1162	90.9823	92.0229	115.838	98.5724	105.83	108.921	122.401	Q9Z0X1	Q9Z0X1	K.VM*PNAIVQSVGVSGGR.L	16	35784.7	Aifm1	ENSMUSP00000041104	ENSMUSG00000036932
239725	29.2473	44.6387	78.6484	28.2351	22.6217	44.5905	25.1786	20.9882	36.8277	26.567	48.0194	33.5989	31.9696	19.8658	40.8256	70.3982	Q9Z0X1	Q9Z0X1	K.VMPNAIVQSVGVSGGR.L	16	12888	Aifm1	ENSMUSP00000041104	ENSMUSG00000036932
239726	596.775	644.096	696.118	750.528	763.509	551.362	698.202	729.331	619.171	661.091	847.115	865.133	812.256	596.554	755.549	900.097	Q9Z0X1	Q9Z0X1	K.VMPNAIVQSVGVSGGR.L	16	694200	Aifm1	ENSMUSP00000041104	ENSMUSG00000036932
239727	534.482	459.992	599.667	551.789	612.705	527.582	581.748	623.801	734.606	500.581	611.42	623.799	700.124	600.728	495.388	534.89	Q9Z0X1	Q9Z0X1	K.VMPNAIVQSVGVSGGR.L	16	198963	Aifm1	ENSMUSP00000041104	ENSMUSG00000036932
239728	240.286	252.974	325.425	341.013	289.634	197.688	385.242	435.471	374.322	385.317	341.705	419.31	335.324	334.31	348.055	441.384	Q9Z0X1	Q9Z0X1	K.VMPNAIVQSVGVSGGR.L	16	237720	Aifm1	ENSMUSP00000041104	ENSMUSG00000036932
239729	65.9187	69.5565	68.1932	83.4553	68.7579	47.6847	74.2307	78.7318	67.6157	92.8654	75.0958	58.6434	99.0627	64.0193	52.9155	81.7254	Q9Z0X1	Q9Z0X1	K.VMPNAIVQSVGVSGGR.L	16	70119.1	Aifm1	ENSMUSP00000041104	ENSMUSG00000036932
239730	180.227	177.063	180.312	185.651	167.842	137.319	169.673	202.091	201.366	199.067	219.577	215.327	213.324	170.392	215.873	217.578	Q9Z0X1	Q9Z0X1	K.VMPNAIVQSVGVSGGR.L	16	65329.6	Aifm1	ENSMUSP00000041104	ENSMUSG00000036932
239731	28.2641	8.86337	28.6268	24.8482	28.5427	37.4982	33.0639	34.5718	49.4914	33.0419	42.589	46.5069	38.1752	54.8375	37.5067	36.103	Q9Z0X1	Q9Z0X1	K.VMPNAIVQSVGVSGGR.L	16	12038.6	Aifm1	ENSMUSP00000041104	ENSMUSG00000036932
239732	149.057	172.512	184.697	151.047	171.316	199.563	188.704	170.206	197.832	192.338	210.012	158	216.695	205.25	182.282	228.424	Q9Z0X1	Q9Z0X1	K.VMPNAIVQSVGVSGGR.L	16	63730	Aifm1	ENSMUSP00000041104	ENSMUSG00000036932
239733	215.543	180.822	162.735	134.789	179.151	198.976	171.349	189.701	190.37	183.742	148.737	237.154	179.176	234.581	152.493	180.47	Q8BMA5	Q8BMA5	K.AIASLQELTK.K	16	62938.8	Npat	ENSMUSP00000048709	ENSMUSG00000033054
239734	195.399	154.937	208.126	291.646	167.242	234.239	413.066	212.439	236.768	205.83	240.286	177.694	169.999	189.406	213.853	312.943	O88343-2	O88343	K.KGSLDSDNDDSDCPYSEK.V	16	77584.5	Slc4a4	ENSMUSP00000119325;ENSMUSP00000118413;ENSMUSP00000108842	ENSMUSG00000060961;ENSMUSG00000060961;ENSMUSG00000060961
239735	145.168	181.336	83.8293	70.7667	209.782	388.284	171.551	99.9636	47.4113	46.1566	92.0072	148.097	114.939	108.255	81.9855	76.2694	O88343-2	O88343	K.LLLM*PLK.H	16	44227.4	Slc4a4	ENSMUSP00000119325;ENSMUSP00000118413;ENSMUSP00000108842	ENSMUSG00000060961;ENSMUSG00000060961;ENSMUSG00000060961
239736	536.293	628.237	465.136	414.821	849.021	1375.62	786.502	522.49	405.172	443.068	607.452	601.537	553.72	485.221	438.842	414.01	O88343-2	O88343	K.LLLM*PLK.H	16	459160	Slc4a4	ENSMUSP00000119325;ENSMUSP00000118413;ENSMUSP00000108842	ENSMUSG00000060961;ENSMUSG00000060961;ENSMUSG00000060961
239737	65.1838	103.964	43.4863	67.173	151.016	243.818	163.344	90.5262	88.6802	62.7937	115.708	112.113	113.331	74.1759	57.3291	46.8888	O88343-2	O88343	K.LLLM*PLK.H	16	34244.8	Slc4a4	ENSMUSP00000119325;ENSMUSP00000118413;ENSMUSP00000108842	ENSMUSG00000060961;ENSMUSG00000060961;ENSMUSG00000060961
239738	643.692	622.403	571.538	647.586	639.282	711.398	682.827	658.015	694.783	764.627	654.081	667.769	767.59	707.929	647.537	683.747	Q8CJG0	Q8CJG0	R.EFGIMVK.D	16	258242	Ago2	ENSMUSP00000042207	ENSMUSG00000036698
239739	846.216	738.127	881.237	925.773	811.253	817.981	963.786	774.774	811.603	860.495	792.976	818.633	807.497	801.53	894.314	876.431	Q8CJG0	Q8CJG0	R.EVWFGFHQSVR.P	16	406050	Ago2	ENSMUSP00000042207	ENSMUSG00000036698
239740	745.864	615.524	721.119	717.308	664.498	695.982	747.619	725.874	674.016	822.513	786.921	624.064	746.116	704.376	839.03	847.571	Q8CJG0	Q8CJG0	R.KPVFDGR.K	16	325177	Ago2	ENSMUSP00000042207	ENSMUSG00000036698
239741	441.391	427.877	343.252	315.849	418.543	388.433	398.673	399.986	412.523	429.272	586.159	428.094	372.055	390.744	438.81	430.749	Q8CJG0	Q8CJG0	K.LTDNQTSTM*IR.A	16	141724	Ago2	ENSMUSP00000042207	ENSMUSG00000036698
239742	406.078	393.947	437.708	309.287	386.722	334.072	371.22	409.969	373.101	456.743	449.188	404.653	439.112	431.114	478.808	460.085	Q8CJG0	Q8CJG0	K.LTDNQTSTMIR.A	16	139999	Ago2	ENSMUSP00000042207	ENSMUSG00000036698
239743	1010.41	993.373	1063.57	837.169	1019.51	665.595	860.859	941.749	946.198	1073.39	765.626	729.229	755.101	924.543	846.908	843.86	O70579	O70579	R.FGIM*GLYK.G	16	305540	Slc25a17	ENSMUSP00000023040	ENSMUSG00000022404
239744	682.922	710.165	595.508	572.636	679.931	548.074	606.864	655.595	582.69	609.513	513.406	670.058	588.258	657.382	526.971	473.011	O70579	O70579	R.FGIM*GLYK.G	16	207009	Slc25a17	ENSMUSP00000023040	ENSMUSG00000022404
239745	770.357	838.276	850.518	800.461	941.26	619.903	852.736	884.769	917.648	998.039	619.273	631.853	795.772	758.839	751.77	659.788	O70579	O70579	R.FGIMGLYK.G	16	271711	Slc25a17	ENSMUSP00000023040	ENSMUSG00000022404
239746	250.797	256.256	200.699	223.835	304.298	182.879	205.958	270.729	255.168	308.616	149.149	184.838	192.516	239.876	227.189	212.92	O70579	O70579	R.FGIMGLYK.G	16	78449.1	Slc25a17	ENSMUSP00000023040	ENSMUSG00000022404
239747	725.709	741.338	762.493	735.806	850.751	580.562	744.943	853.57	741.818	938.171	615.327	646.156	627.275	711.39	730.303	893.529	O70579	O70579	R.FGIMGLYK.G	16	335864	Slc25a17	ENSMUSP00000023040	ENSMUSG00000022404
239748	161.723	220.154	219.668	208.162	168.602	213.396	269.744	139.244	198.959	166.47	151.791	192.484	154.932	177.456	163.578	148.433	O70579	O70579	K.LTAATFTVM*GLK.S	16	63234.8	Slc25a17	ENSMUSP00000023040	ENSMUSG00000022404
239749	431.987	397.921	478.642	424.572	446.439	425.475	426.761	531.644	383.853	405.89	472.405	502.72	514.59	447.622	425.549	447.654	P70398	P70398	R.DSLHQPQYVEK.L	16	153309	Usp9x	NA	NA
239750	60.5028	48.425	56.2642	71.5507	78.6137	57.4317	66.9783	87.3359	60.2503	108.554	64.9164	63.2496	83.5372	83.1999	89.598	72.091	P70398	P70398	K.HLSFIVR.F	16	24664.3	Usp9x	NA	NA
239751	43.3446	35.8928	47.258	46.2978	75.8363	56.0024	79.771	56.4652	32.772	45.4356	76.2448	80.0333	47.0211	54.5115	56.4251	69.8707	P70398	P70398	K.HLSFIVR.F	16	19092.2	Usp9x	NA	NA
239752	24.0862	15.1452	27.6992	43.909	28.0511	26.1154	26.9528	39.9438	25.9017	33.6297	20.3853	31.8033	31.0494	25.9606	35.7602	31.4925	P70398	P70398	K.HLSFIVR.F	16	10013.1	Usp9x	NA	NA
239753	974.487	1043.65	1024.1	926.46	754.86	774.321	893.919	889.342	729.81	818.347	838.9	875.828	917.043	766.671	834.028	768.06	P70398	P70398	K.NVHDLLAK.L	16	441307	Usp9x	NA	NA
239754	779.748	841.425	914.429	964.019	875.085	959.001	854.908	852.974	784.792	774.412	872.715	935.55	821.186	936.434	736.34	811.423	P70398	P70398	R.TGETGVEETILEGHLGVTK.E	16	293499	Usp9x	NA	NA
239755	530.905	493.469	544.35	588.795	486.859	493.073	610.702	519.791	523.483	631.817	618.82	516.199	584.482	510.728	508.413	505.717	P70398	P70398	K.VLGGSFADQK.I	16	185493	Usp9x	NA	NA
239756	323.964	297.51	321.445	302.821	416.727	349.561	349.528	343.252	347.336	387.054	402.071	407.247	362.125	343.799	386.381	411.876	P70398	P70398	R.VPGQEETVK.N	16	123112	Usp9x	NA	NA
239757	415.079	404.307	358.14	349.035	416.241	322.769	365.967	404.443	440.033	468.295	360.012	478.149	326.169	438.789	474.605	407.201	P70398	P70398	R.VPGQEETVK.N	16	137590	Usp9x	NA	NA
239758	299.414	365.5	285.608	214.238	214.835	337.175	241.435	246.206	250.237	350.533	300.604	308.72	277.388	212.438	392.777	335.959	P70398	P70398	R.VPGQEETVK.N	16	99151	Usp9x	NA	NA
239759	108.789	210.247	149.439	137.409	114.552	195.658	165.592	124.874	146.751	159.686	149.182	115.539	130.144	145.161	140.746	134.448	P70398	P70398	K.WVIPALK.Q	16	49825.5	Usp9x	NA	NA
239760	60.4092	77.4448	113.914	85.6483	95.0373	94.5867	96.7426	58.5427	69.5326	67.8877	84.5997	106.987	99.7108	71.9864	79.521	109.058	P70398	P70398	K.WVIPALK.Q	16	29353.4	Usp9x	NA	NA
239761	1078.96	1075.43	1132.69	1117.89	1087.08	982.164	1114.01	1128.87	975.781	1157.39	1102.08	1067.65	1188.8	981.176	1092.99	1056.59	P70398	P70398	K.WVIPALK.Q	16	387496	Usp9x	NA	NA
239762	1168.42	912.558	1095.43	1227.16	924.657	1012.69	1057.34	1025.6	969.569	1076.32	988.563	1013.12	1011.21	1029.91	1089.23	1135.85	P70398	P70398	K.WVIPALK.Q	16	1.23275e+06	Usp9x	NA	NA
239763	237.558	213.792	255.167	299.197	312.601	278.248	280.521	267.811	205.838	304.535	215.294	248.817	202.588	206.543	326.864	235.391	P70398	P70398	R.WVVPVLPK.G	16	87545.3	Usp9x	NA	NA
239764	146.62	114.544	153.592	155.716	154.343	192.561	141.362	184.699	171.791	128.641	187.589	135.108	183.712	132.178	167.343	200.971	P62192	P62192	R.TM*LELLNQLDGFDSR.G	16	54588.3	Psmc1	ENSMUSP00000021595	ENSMUSG00000021178
239765	358.464	359.995	338.381	298.308	349.599	299.704	255.471	409.289	362.358	318.847	325.67	309.438	390.11	258.33	395.642	295.254	P62192	P62192	R.TM*LELLNQLDGFDSR.G	16	113956	Psmc1	ENSMUSP00000021595	ENSMUSG00000021178
239766	31.3949	69.3691	44.0028	40.7752	73.6027	56.2137	53.4169	72.8557	56.4508	50.7251	44.1042	50.9423	44.4713	54.9849	64.6776	46.497	P62192	P62192	R.TMLELLNQLDGFDSR.G	16	18293.9	Psmc1	ENSMUSP00000021595	ENSMUSG00000021178
239767	11.1404	21.7961	5.66504	5.66531	21.7669	25.1089	15.2118	10.8508	15.8724	9.83438	14.7882	17.0746	13.0032	14.5948	0	25.4686	P62192	P62192	R.TMLELLNQLDGFDSR.G	15	4875.97	Psmc1	ENSMUSP00000021595	ENSMUSG00000021178
239768	11.8151	7.2275	3.74783	9.85152	0	3.48737	12.9578	3.38481	12.4259	5.22258	0	5.45877	5.69873	0	5.40483	3.87582	P62192	P62192	R.TMLELLNQLDGFDSR.G	13	1938.02	Psmc1	ENSMUSP00000021595	ENSMUSG00000021178
239769	4.7278	1.89734	5.19808	5.19072	4.62005	8.33077	0	1.63704	2.18339	4.53378	0	0	2.67734	0	6.22085	6.76376	P62192	P62192	R.TMLELLNQLDGFDSR.G	12	1155.23	Psmc1	ENSMUSP00000021595	ENSMUSG00000021178
239770	0	Inf	0	0	Inf	Inf	Inf	Inf	0	0	4.49667	2.48334	0	0	3.27437	1.85145	P62192	P62192	R.TMLELLNQLDGFDSR.G	4	259.277	Psmc1	ENSMUSP00000021595	ENSMUSG00000021178
239771	0	10.0556	6.69745	0	4.52908	7.84113	4.63625	5.34309	19.7866	9.0983	3.86219	2.17919	7.79089	10.4961	2.53988	3.00593	P62192	P62192	R.TMLELLNQLDGFDSR.G	14	2095.15	Psmc1	ENSMUSP00000021595	ENSMUSG00000021178
239772	2.1732	3.59072	13.7361	3.26503	10.5996	9.46108	14.2681	3.06555	12.4711	2.84567	22.7583	12.8614	0.878374	1.42179	20.5679	12.3954	P62192	P62192	R.TMLELLNQLDGFDSR.G	16	3132.19	Psmc1	ENSMUSP00000021595	ENSMUSG00000021178
239773	365.715	381.094	382.846	351.729	413.319	703.1	573.619	317.285	406.27	274.285	337.715	399.121	367.331	327.625	367.816	360.853	P62196	P62196	R.EHAPSIIFM*DEIDSIGSSR.L	16	135515	Psmc5	ENSMUSP00000021049	ENSMUSG00000020708
239774	161.292	197.007	149.598	213.404	179.627	353.092	280.939	169.393	190.178	177.573	190.919	204.864	163.367	191.886	162.971	178.248	P62196	P62196	R.EHAPSIIFM*DEIDSIGSSR.L	16	70130.1	Psmc5	ENSMUSP00000021049	ENSMUSG00000020708
239775	138.18	167.761	159.244	156.148	167.354	159.712	128.409	153.796	133.596	128.317	163.796	133.621	154.123	126.807	108.974	142.133	B1AZI6	B1AZI6	R.NILIVLTK.I	16	49711.7	Thoc2	ENSMUSP00000044677	ENSMUSG00000037475
239776	58.1238	52.9075	59.5379	41.5804	50.728	40.4719	59.9618	30.691	9.858	51.5257	70.5362	31.7862	30.2877	52.7524	38.2851	38.7177	B1AZI6	B1AZI6	R.NILIVLTK.I	16	15366.5	Thoc2	ENSMUSP00000044677	ENSMUSG00000037475
239777	487.834	553.67	614.666	469.887	555.444	638.968	658.32	493.498	548.956	495.318	545.492	615.506	537.826	559.478	428.852	452.609	P46467	P46467	K.EAVILPIK.F	16	185326	Vps4b	ENSMUSP00000108356;ENSMUSP00000092230	ENSMUSG00000009907;ENSMUSG00000009907
239778	1199.72	1100.49	1269.74	1128.29	1287.26	1254.65	1194.97	1160.49	1113.83	1118.97	1178.49	1339.55	1306.66	1198.76	1105.81	1099.33	P46467	P46467	K.EAVILPIK.F	16	657051	Vps4b	ENSMUSP00000108356;ENSMUSP00000092230	ENSMUSG00000009907;ENSMUSG00000009907
239779	795.171	889.041	832.578	709.024	831.636	801.247	693.712	806.1	858.121	775.665	735.428	824.087	765.256	685.821	765.635	772.087	P46467	P46467	K.EAVILPIK.F	16	349185	Vps4b	ENSMUSP00000108356;ENSMUSP00000092230	ENSMUSG00000009907;ENSMUSG00000009907
239780	820.689	800.144	823.2	779.792	902.05	946.059	705.786	887.722	705.939	910.016	786.196	815.556	847.02	875.919	918.037	753.455	P46467	P46467	K.EAVILPIK.F	16	375961	Vps4b	ENSMUSP00000108356;ENSMUSP00000092230	ENSMUSG00000009907;ENSMUSG00000009907
239781	294.052	246.049	328.914	311.502	308.639	263.415	267.674	337.732	280.734	355.055	254.191	299.22	375.068	326.151	360.344	223.949	P46467	P46467	K.LQNQLQGAIVIERPNVK.W	16	145537	Vps4b	ENSMUSP00000108356;ENSMUSP00000092230	ENSMUSG00000009907;ENSMUSG00000009907
239782	303.713	222.159	255.617	268.615	309.701	315.451	295.767	233.862	234.751	291.015	267.561	223.362	252.389	235.398	297.592	226.447	Q8VEJ9	Q8VEJ9	R.DSLM*QPVR.K	16	90597.9	Vps4a	ENSMUSP00000034388	ENSMUSG00000031913
239783	595.771	564.629	585.905	837.877	555.746	997.111	904.318	581.71	810.829	540.671	628.278	619.687	579.364	752.298	491.837	707.668	Q99L47	Q99L47	K.AIDLFTDAIK.L	16	1.34848e+06	St13	ENSMUSP00000130195	ENSMUSG00000022403
239784	151.484	119.874	158.787	73.7691	122.262	152.123	135.458	98.2898	111.845	111.818	141.202	115.08	102.898	114.317	119.539	99.7851	Q99L47	Q99L47	K.GAAIEALNDGELQK.A	16	41272	St13	ENSMUSP00000130195	ENSMUSG00000022403
239785	183.7	257.102	195.24	216.985	241.18	203.602	233.665	203.672	164.6	171.083	219.494	221.131	197.871	170.453	166.437	195.582	Q99L47	Q99L47	K.GAAIEALNDGELQK.A	16	69376.8	St13	ENSMUSP00000130195	ENSMUSG00000022403
239786	168.481	241.397	163.921	164.181	206.09	222.695	157.629	192.614	161.081	231.086	132.479	236.777	177.664	235.082	134.522	129.207	Q99L47	Q99L47	K.GAAIEALNDGELQK.A	16	63237.1	St13	ENSMUSP00000130195	ENSMUSG00000022403
239787	245.197	247.472	207.019	208.805	192.908	203.306	258.023	207.401	253.894	184.735	207.106	206.496	183.076	235.168	225.057	216.081	Q99L47	Q99L47	R.LAILYAK.R	16	74511.9	St13	ENSMUSP00000130195	ENSMUSG00000022403
239788	3143.41	3107.87	2749.4	2922.48	2931.47	2379.74	2815.69	2367.98	2458.99	2483.48	2589.93	2595.85	2804.02	2403.27	2496.68	2007.18	Q9ES97	Q9ES97	K.SVIQAVQK.S	1	1.29295e+07	Rtn3	ENSMUSP00000085494;ENSMUSP00000065810;ENSMUSP00000085496;ENSMUSP00000025667;ENSMUSP00000158024	ENSMUSG00000024758;ENSMUSG00000024758;ENSMUSG00000024758;ENSMUSG00000024758;ENSMUSG00000024758
239789	1022.32	994.31	785.963	921.411	1223.73	1586.86	1317.8	677.753	706.774	632.378	1139.15	1168.71	985.722	559.344	489.466	645.576	Q91XE0	Q91XE0	K.DPQNCQEFLESSEVINWK.Q	16	318083	Glyat	ENSMUSP00000043308;ENSMUSP00000114002	ENSMUSG00000063683;ENSMUSG00000063683
239790	123.171	123.055	68.1871	98.5041	147.413	190.573	161.473	77.1364	97.6881	95.3346	151.707	92.9985	85.8737	105.916	72.0204	67.3048	Q91XE0	Q91XE0	K.DPQNCQEFLESSEVINWK.Q	16	37630.1	Glyat	ENSMUSP00000043308;ENSMUSP00000114002	ENSMUSG00000063683;ENSMUSG00000063683
239791	373.033	435.962	325.621	380.779	356.591	727.111	455.617	240.674	238.252	324.331	436.972	373.17	379.384	245.947	167.984	212.421	Q91XE0	Q91XE0	K.DPQNCQEFLESSEVINWK.Q	16	121424	Glyat	ENSMUSP00000043308;ENSMUSP00000114002	ENSMUSG00000063683;ENSMUSG00000063683
239792	373.238	432.795	308.476	435.093	584.832	660.212	635.084	287.01	298.828	273.912	467.131	441.174	399.897	224.966	196.989	237.947	Q91XE0	Q91XE0	K.DPQNCQEFLESSEVINWK.Q	16	353066	Glyat	ENSMUSP00000043308;ENSMUSP00000114002	ENSMUSG00000063683;ENSMUSG00000063683
239793	174.608	202.171	133.226	149.387	205.166	294.711	217.646	149.045	132.125	106.23	171.787	151.463	144.866	148.875	106.845	127.585	Q91XE0	Q91XE0	K.DPQNCQEFLESSEVINWK.Q	16	55978.7	Glyat	ENSMUSP00000043308;ENSMUSP00000114002	ENSMUSG00000063683;ENSMUSG00000063683
239794	130.043	144.562	113.699	141.852	136.103	136.125	130.563	130.285	109.375	111.405	159.387	103.709	139.345	115.256	75.8787	143.664	Q91XE0	Q91XE0	K.DPQNCQEFLESSEVINWK.Q	16	43256.2	Glyat	ENSMUSP00000043308;ENSMUSP00000114002	ENSMUSG00000063683;ENSMUSG00000063683
239795	38.2518	62.9094	27.7761	49.3311	87.4717	82.1087	77.4999	34.4143	45.4967	51.808	68.4969	48.8436	50.1098	30.7214	32.3929	28.0629	Q91XE0	Q91XE0	R.M*GGTM*PEYR.L	16	17463.4	Glyat	ENSMUSP00000043308;ENSMUSP00000114002	ENSMUSG00000063683;ENSMUSG00000063683
239796	158.204	147.319	137.059	166.531	164.504	192.825	176.982	110.861	92.5591	138.091	206.216	178.093	216.875	110.986	127.688	140.92	Q91XE0	Q91XE0	R.M*GGTMPEYR.L	16	52768.1	Glyat	ENSMUSP00000043308;ENSMUSP00000114002	ENSMUSG00000063683;ENSMUSG00000063683
239797	380.426	330.846	287.852	292.793	359.38	373.646	287.166	185.131	232.559	297.43	342.117	264.072	325.112	229.629	218.591	225.934	Q91XE0	Q91XE0	R.MGGTMPEYR.L	16	99182.4	Glyat	ENSMUSP00000043308;ENSMUSP00000114002	ENSMUSG00000063683;ENSMUSG00000063683
239798	814.647	843.831	850.303	1749.51	1443	3863.11	4131.26	908.9	1829.83	755.723	1699.98	2059.47	1302.3	1183.71	367.344	1676.68	Q91XE0	Q91XE0	K.VYGTVYHM*IHGNPFNLK.A	14	690084	Glyat	ENSMUSP00000043308;ENSMUSP00000114002	ENSMUSG00000063683;ENSMUSG00000063683
239799	233.682	278.118	204.16	755.732	514.2	1668.73	1605.8	355.634	728.699	216.405	613.267	855.909	496.518	428.552	138.383	730.811	Q91XE0	Q91XE0	K.VYGTVYHM*IHGNPFNLK.A	16	1.27994e+06	Glyat	ENSMUSP00000043308;ENSMUSP00000114002	ENSMUSG00000063683;ENSMUSG00000063683
239800	171.225	212.24	224.803	654.242	405.937	1233.07	1381.42	254.772	527.91	200.802	528.631	612.439	373.928	404.582	54.2632	536.198	Q91XE0	Q91XE0	K.VYGTVYHMIHGNPFNLK.A	16	717910	Glyat	ENSMUSP00000043308;ENSMUSP00000114002	ENSMUSG00000063683;ENSMUSG00000063683
239801	144.516	177.233	138.301	371.209	263.696	836.462	843.455	178.369	422.696	92.4911	393.281	444.17	217.388	218.051	40.2352	331.097	Q91XE0	Q91XE0	K.VYGTVYHMIHGNPFNLK.A	16	109414	Glyat	ENSMUSP00000043308;ENSMUSP00000114002	ENSMUSG00000063683;ENSMUSG00000063683
239802	280.328	248.182	291.897	794.736	642.673	1616.07	1837.87	352.914	774.53	241.935	688.239	808.625	502.72	463.639	99.7497	649.865	Q91XE0	Q91XE0	K.VYGTVYHMIHGNPFNLK.A	16	3.04523e+06	Glyat	ENSMUSP00000043308;ENSMUSP00000114002	ENSMUSG00000063683;ENSMUSG00000063683
239803	166.36	120.199	163.752	273.242	329.18	660.431	642.119	87.2999	201.157	162.4	229.476	252.369	175.754	202.551	60.6871	173.381	Q91XE0	Q91XE0	K.VYGTVYHMIHGNPFNLK.A	16	83503.9	Glyat	ENSMUSP00000043308;ENSMUSP00000114002	ENSMUSG00000063683;ENSMUSG00000063683
239804	188.152	236.818	181.636	504.557	413.184	1332.38	1361.11	271.388	460.78	167.531	557.199	615.575	323.11	366.063	42.8458	493.757	Q91XE0	Q91XE0	K.VYGTVYHMIHGNPFNLK.A	16	408160	Glyat	ENSMUSP00000043308;ENSMUSP00000114002	ENSMUSG00000063683;ENSMUSG00000063683
239805	21.5793	16.0798	46.1042	25.892	58.3685	133.915	124.172	24.8468	53.9656	21.4704	54.2945	52.0026	22.2622	42.2202	4.43073	28.7755	Q91XE0	Q91XE0	K.VYGTVYHMIHGNPFNLK.A	16	15630.6	Glyat	ENSMUSP00000043308;ENSMUSP00000114002	ENSMUSG00000063683;ENSMUSG00000063683
239806	90.4688	114.513	91.6937	301.412	200.635	658.173	634.016	142.598	324.388	116.981	192.418	250.443	196.502	155.926	54.1177	274.305	Q91XE0	Q91XE0	K.VYGTVYHMIHGNPFNLK.A	16	81195.2	Glyat	ENSMUSP00000043308;ENSMUSP00000114002	ENSMUSG00000063683;ENSMUSG00000063683
239807	38.9374	19.9228	22.4436	85.2609	74.8036	147.74	116.408	34.5525	44.5025	19.6468	71.9098	68.4398	54.5882	42.3634	23.2202	77.9913	Q91XE0	Q91XE0	K.VYGTVYHMIHGNPFNLK.A	16	20175.1	Glyat	ENSMUSP00000043308;ENSMUSP00000114002	ENSMUSG00000063683;ENSMUSG00000063683
239808	15.4317	11.6894	45.287	70.3939	14.7567	78.036	110.919	20.1604	47.809	23.4085	58.3493	35.9842	23.3001	41.1066	23.8197	21.4547	Q91XE0	Q91XE0	K.VYGTVYHMIHGNPFNLK.A	16	13742.7	Glyat	ENSMUSP00000043308;ENSMUSP00000114002	ENSMUSG00000063683;ENSMUSG00000063683
239809	1847.95	1795.14	1721.3	1639.07	1811.95	1679.4	1882.39	1739.48	1665.73	1595.45	1681.46	1569.82	1679.92	1572.92	1731.95	1595.72	O35598	O35598	R.LVDADGPLAR.L	15	2.42822e+06	Adam10	ENSMUSP00000063839	ENSMUSG00000054693
239810	151.816	136.213	119.238	155.135	112.473	125.429	124.48	147.504	105.974	95.5533	127.514	92.4989	149.661	126.237	114.958	117.337	O35598	O35598	R.LVDADGPLAR.L	16	42844.7	Adam10	ENSMUSP00000063839	ENSMUSG00000054693
239811	789.826	737.489	626.602	592.184	643.35	530.883	591.342	655.743	580.283	613.31	588.054	494.692	661.915	515.038	571.7	521.556	O35598	O35598	R.LVDADGPLAR.L	16	280545	Adam10	ENSMUSP00000063839	ENSMUSG00000054693
239812	821.554	786.677	769.572	695.104	728.518	674.465	753.029	744.32	648.081	689.468	744.012	692.249	655.344	681.18	659.405	655.131	O35598	O35598	R.LVDADGPLAR.L	16	570914	Adam10	ENSMUSP00000063839	ENSMUSG00000054693
239813	633.244	543.399	634.056	598.348	620.574	590.28	579.477	593.857	566.986	650.442	641.88	459.303	531.585	560.981	576.309	534.452	O35598	O35598	R.LVDADGPLAR.L	16	285832	Adam10	ENSMUSP00000063839	ENSMUSG00000054693
239814	517.402	462.922	427.928	460.51	432.913	466.202	414.237	531.599	452.337	509.958	482.638	493.305	446.185	430.91	469.902	483.305	O35598	O35598	R.LVDADGPLAR.L	16	160126	Adam10	ENSMUSP00000063839	ENSMUSG00000054693
239815	240.214	241.135	207.346	177.608	217.77	231.603	195.554	204.085	191.687	224.389	198.254	204.49	240.969	213.751	226.867	203.672	O35598	O35598	K.M*APSTCASTGSLQWSK.Q	16	73177.5	Adam10	ENSMUSP00000063839	ENSMUSG00000054693
239816	57.103	39.1947	58.1342	39.0194	35.0605	22.5253	35.1845	52.3573	44.5661	34.321	43.4522	54.1543	54.7752	45.9054	34.1402	38.1081	O35598	O35598	K.M*APSTCASTGSLQWSK.Q	16	14723.7	Adam10	ENSMUSP00000063839	ENSMUSG00000054693
239817	503.6	461.719	439.754	435.46	516.181	437.166	476.694	402.455	424.752	470.085	506.513	475.569	480.788	380.676	437.107	479.702	O35598	O35598	K.M*APSTCASTGSLQWSK.Q	16	268942	Adam10	ENSMUSP00000063839	ENSMUSG00000054693
239818	75.5972	73.0823	46.4605	66.3902	84.653	77.1447	81.0948	83.6672	56.412	83.2541	58.663	70.4918	111.402	83.6301	115.23	59.7787	O35598	O35598	K.M*APSTCASTGSLQWSK.Q	16	26194.8	Adam10	ENSMUSP00000063839	ENSMUSG00000054693
239819	315.657	363.726	284.795	313.867	341.637	316.102	364.219	295.788	302.307	341.693	314.485	307.385	303.546	337.341	251.133	331.11	O35598	O35598	K.MAPSTCASTGSLQWSK.Q	16	108818	Adam10	ENSMUSP00000063839	ENSMUSG00000054693
239820	175.777	219.535	145.969	156.147	164.178	184.59	185.786	163.379	163.985	208.873	164.897	169.323	207.25	191.741	175.909	190.105	O35598	O35598	K.MAPSTCASTGSLQWSK.Q	16	61365.3	Adam10	ENSMUSP00000063839	ENSMUSG00000054693
239821	13.3982	18.0958	13.3977	15.5352	22.8887	29.3635	14.6333	21.8307	14.9805	25.1615	9.77264	20.649	13.425	19.4363	14.7092	13.3399	O35598	O35598	R.RPPQPIQQPPR.Q	16	6005.41	Adam10	ENSMUSP00000063839	ENSMUSG00000054693
239822	76.8817	67.0102	52.3667	69.9724	87.3363	48.5841	49.5412	51.8856	58.474	39.7029	31.7093	66.9847	46.5349	28.3588	46.2212	21.6834	O35598	O35598	R.RPPQPIQQPPR.Q	16	18046.1	Adam10	ENSMUSP00000063839	ENSMUSG00000054693
239823	786.488	752.318	801.662	783.298	915.081	911.255	859.547	788.777	818.282	824.425	701.316	780.884	725.635	682.279	787.298	589.863	Q64430	Q64430	R.ASINSLLSDK.R	16	395137	Atp7a	ENSMUSP00000109186	ENSMUSG00000033792
239824	134.981	163.152	144.912	79.237	154.248	190.518	126.844	111.83	168.512	93.2481	137.315	117.54	98.6245	153.812	171.529	146.189	Q64430	Q64430	R.EAIEDMGFDAALPDMK.E	16	46920.9	Atp7a	ENSMUSP00000109186	ENSMUSG00000033792
239825	9.11375	10.0677	16.2232	10.198	30.4903	26.1155	29.452	3.74404	17.3652	11.12	25.3747	19.6254	12.3933	17.9644	17.3359	12.38	Q9WV02	Q9WV02	R.GLPPSM*ER.G	16	5758.31	Rbmx	ENSMUSP00000125720;ENSMUSP00000110378;ENSMUSP00000110374	ENSMUSG00000031134;ENSMUSG00000031134;ENSMUSG00000031134
239826	302.11	277.539	307.909	268.126	326.372	373.815	240.139	303.562	284.765	249.84	198.599	348.619	403.753	326.733	293.886	360.477	Q80YR5	Q80YR5	R.LDAFQER.R	16	104141	Safb2	ENSMUSP00000074953	ENSMUSG00000042625
239827	147.062	93.1012	125.986	115.637	189.561	104.824	88.533	134.631	97.1046	108.202	116.006	101.05	129.702	151.542	168.267	127.225	Q80YR5	Q80YR5	R.LDAFQER.R	16	42768	Safb2	ENSMUSP00000074953	ENSMUSG00000042625
239828	428.692	364.821	439.262	263.554	508.556	485.041	359.733	381.49	410.078	505.987	437.477	382.948	461.106	490.894	445.083	361.685	Q80YR5	Q80YR5	R.RDDGYWPEGK.R	16	144008	Safb2	ENSMUSP00000074953	ENSMUSG00000042625
239829	454.382	388.537	440.659	432.636	426.547	437.74	445.005	407.22	467.996	417.84	435.791	403.916	378.631	495.814	479.399	395.631	Q3TKT4	Q3TKT4	R.GLDPVEILQER.E	16	147890	Smarca4	ENSMUSP00000034707;ENSMUSP00000133922	ENSMUSG00000032187;ENSMUSG00000032187
239830	577.679	455.254	764.666	689.333	575.513	583.726	731.497	659.938	741.351	780.021	509.565	611.774	635.725	653.588	728.113	727.585	H3BLH0	H3BLH0	K.PQGLDPVEILQER.E	16	223377	Smarca2	NA	NA
239831	58.6327	59.4674	43.7102	30.8315	42.9803	49.2898	37.2422	63.9811	60.2653	55.9101	36.9144	34.5101	30.9349	33.9751	32.5158	28.8967	H3BLH0	H3BLH0	K.PQGLDPVEILQER.E	16	14981.7	Smarca2	NA	NA
239832	28.3992	45.1236	33.6526	37.5774	17.7722	37.0493	16.0599	15.788	30.1414	30.407	19.6482	26.105	30.9556	9.34783	26.5006	46.3526	O88958	O88958	K.EVM*ILITGAHK.A	16	9649.17	Gnpda1	ENSMUSP00000069081	ENSMUSG00000052102
239833	378.786	387.15	548.816	593.015	541.194	398.424	452.334	437.932	488.111	657.731	608.383	525.521	562.599	661.028	544.636	433.729	O88958	O88958	K.EVM*ILITGAHK.A	16	205848	Gnpda1	ENSMUSP00000069081	ENSMUSG00000052102
239834	1331.71	1401.65	1453.83	1293.43	1466.18	1349.3	1276.27	1363.01	1568.11	1549.34	1620.74	1745.67	1695.7	1292.12	1562.61	1395.03	Q9CRC9	Q9CRC9	K.SGNLSFK.Y	16	677710	Gnpda2	ENSMUSP00000121014;ENSMUSP00000031117;ENSMUSP00000128233;ENSMUSP00000133490	ENSMUSG00000029209;ENSMUSG00000029209;ENSMUSG00000029209;ENSMUSG00000029209
239835	975.082	1038.68	888.861	845.276	1029.61	1006.98	983.445	931.27	907.451	934.098	1070.75	1005.5	922.147	981.221	941.129	1000.73	Q05CL8	Q05CL8	K.QVDFWFGDANLHK.D	16	729444	Larp7	ENSMUSP00000029588	ENSMUSG00000027968
239836	532.604	598.532	444.849	520.875	578.318	634.146	588.573	578.018	563.487	581.05	530.881	585.595	561.735	575.361	456.372	569.756	Q05CL8	Q05CL8	K.QVDFWFGDANLHK.D	16	206838	Larp7	ENSMUSP00000029588	ENSMUSG00000027968
239837	574.953	591.673	534.883	587.528	621.572	757.969	666.727	578.756	505.709	467.595	551.011	570.06	521.717	621.02	503.379	596.286	Q3UMB9	Q3UMB9	R.HLESHELLLDCYDK.E	16	285824	Washc4	ENSMUSP00000039322	ENSMUSG00000034560
239838	446.963	431.192	452.499	459.67	449.915	614.096	509.586	477.862	472.315	459.364	425.931	426.351	415.025	466.534	441.452	419.094	Q3UMB9	Q3UMB9	R.HLESHELLLDCYDK.E	16	157740	Washc4	ENSMUSP00000039322	ENSMUSG00000034560
239839	547.655	721.715	658.433	629.145	610.755	640.806	628.915	619.911	500.555	574.771	626.045	685.104	676.771	582.14	650.007	576.566	Q3UMB9	Q3UMB9	K.M*LVDVFAPEFR.R	16	212494	Washc4	ENSMUSP00000039322	ENSMUSG00000034560
239840	163.888	139.959	156.804	159.645	156.745	183.304	134.656	140.199	131.555	135.579	149.523	146.171	132.714	107.671	166.516	135.909	Q3UMB9	Q3UMB9	K.M*LVDVFAPEFR.R	16	56920.6	Washc4	ENSMUSP00000039322	ENSMUSG00000034560
239841	706.349	721.259	664.946	642.207	655.021	762.135	721.906	649.759	698.37	612.252	701.669	633.396	623.201	686.582	666.246	590.701	Q3UMB9	Q3UMB9	K.M*LVDVFAPEFR.R	16	280280	Washc4	ENSMUSP00000039322	ENSMUSG00000034560
239842	33.2662	51.2215	63.5033	47.0307	60.5002	37.8832	70.7034	43.2781	83.1966	48.6139	42.9572	62.5485	34.0476	28.7271	56.7042	58.6334	Q3UMB9	Q3UMB9	R.NSAEGTEYFK.M	16	17608.8	Washc4	ENSMUSP00000039322	ENSMUSG00000034560
239843	19.2663	23.3422	17.6391	36.219	33.3493	18.4493	38.2814	9.99027	11.5151	8.69727	33.2145	11.7236	8.16348	13.5017	19.6547	9.7482	Q3UMB9	Q3UMB9	R.NSAEGTEYFK.M	16	6693.19	Washc4	ENSMUSP00000039322	ENSMUSG00000034560
239844	174.009	157.798	155.562	193.961	144.714	181.341	200.357	166.557	159.25	192.896	191.907	181.61	221.841	215.493	177.659	141.112	Q3UMB9	Q3UMB9	R.NSAEGTEYFK.M	16	61146.3	Washc4	ENSMUSP00000039322	ENSMUSG00000034560
239845	1001.42	833.897	936.742	1030.41	1080.44	1297.93	1189.06	988.86	887.046	914.878	1186.55	989.333	1035.36	1019.11	846.659	1039.25	Q3UMB9	Q3UMB9	R.SIFANVEAK.L	16	577180	Washc4	ENSMUSP00000039322	ENSMUSG00000034560
239846	242.71	195.373	212.778	253.637	282.282	278.455	353.53	275.728	188.077	216.941	224.758	246.381	257.052	207.382	229.561	193.982	Q3UMB9	Q3UMB9	R.SIFANVEAK.L	16	82610.4	Washc4	ENSMUSP00000039322	ENSMUSG00000034560
239847	467.653	491.151	498.591	506.778	653.379	492.614	436.56	538.224	478.455	519.392	434.706	546.995	422.007	558.038	612.138	498.155	O70311	O70311	R.YQFWDTQPVPK.L	16	174519	Nmt2	ENSMUSP00000080600	ENSMUSG00000026643
239848	123.831	131.322	127.703	119.71	78.3261	127.215	138.889	133.205	124.302	62.1123	87.5852	109.567	103.066	115.672	112.311	104.501	O70311	O70311	R.YQFWDTQPVPK.L	16	38506.7	Nmt2	ENSMUSP00000080600	ENSMUSG00000026643
239849	151.661	145.332	137.914	101.387	143.074	150.353	189.555	173.978	222.127	196.787	193.059	208.595	152.969	140.226	190.836	174.132	Q9EQJ9	Q9EQJ9	R.AIELIQAGGNK.V	16	185806	Magi3	ENSMUSP00000067932;ENSMUSP00000113713	ENSMUSG00000052539;ENSMUSG00000052539
239850	143.815	103.786	173.912	228.433	132.247	152.565	181.331	201.352	126.924	209.031	204.337	185.066	197.235	193.179	222.115	214.373	Q9EQJ9	Q9EQJ9	R.GFGFSLR.G	16	61413.7	Magi3	ENSMUSP00000067932;ENSMUSP00000113713	ENSMUSG00000052539;ENSMUSG00000052539
239851	203.108	126.142	165.29	187.824	154.194	159.41	128.033	241.137	205.918	190.461	168.491	191.939	185.462	196.7	221.091	192.087	Q6RHR9	Q6RHR9	R.IGDEILEINGETTK.N	16	62432.1	Magi1	ENSMUSP00000086730	ENSMUSG00000045095
239852	73.3507	94.0671	78.8544	92.8489	88.9369	63.0805	103.199	151.829	75.4515	75.5534	78.2732	120.267	72.562	108.906	101.238	139.842	Q6RHR9	Q6RHR9	R.KQDSGACRPK.D	16	32491.9	Magi1	ENSMUSP00000086730	ENSMUSG00000045095
239853	157.571	150.289	182.618	134.257	141.917	154.938	156.427	143.213	127.829	142.783	115.402	153.157	176.61	175.558	144.546	157.986	Q3TJ91	Q3TJ91	R.TICSDEVLQWLPEEAR.H	16	51684.9	Llgl2	ENSMUSP00000099321	ENSMUSG00000020782
239854	185.499	214.857	188.486	190.199	199.906	198.435	180.158	173.058	158.612	182.012	196.648	211.618	156.74	158.493	179.43	172.951	Q3TJ91	Q3TJ91	R.TICSDEVLQWLPEEAR.H	16	63070.1	Llgl2	ENSMUSP00000099321	ENSMUSG00000020782
239855	33.4229	43.1353	70.5613	86.1845	119.415	55.967	25.9966	12.8335	59.5754	23.0093	24.6092	31.8837	53.0655	29.387	57.5149	19.3592	Q3UM45	Q3UM45	K.IEGLEVLK.K	16	15969.6	Ppp1r7	ENSMUSP00000027494	ENSMUSG00000026275
239856	167.27	189.491	284.059	211.199	242.792	281.754	268.453	201.255	187.554	226.055	235.079	233.873	234.023	328.078	250.054	221.351	Q3UM45	Q3UM45	K.VM*LALPSVR.Q	16	80516.8	Ppp1r7	ENSMUSP00000027494	ENSMUSG00000026275
239857	117.857	148.549	114.897	131.436	114.267	160.137	124.956	143.651	79.4393	150.49	123.567	142.817	140.101	178.468	136.805	124.521	Q9D7X8	Q9D7X8	K.SGVYVVIEIK.V	16	45625.4	Ggct	ENSMUSP00000120154	ENSMUSG00000002797
239858	395.384	453.29	400.608	359.1	344.763	412.848	343.702	381.297	313.662	389.703	361.443	342.076	359.425	360.527	324.772	312.27	P70452	P70452	K.NILSSADYVER.G	16	125349	Stx4	ENSMUSP00000033075;ENSMUSP00000112927	ENSMUSG00000030805;ENSMUSG00000030805
239859	23.7879	23.6187	32.5064	18.8786	32.0743	19.6727	35.6285	9.75314	32.754	35.4704	15.7093	10.1218	18.3187	21.5561	18.7879	13.1695	P70452	P70452	K.NILSSADYVER.G	16	7742.95	Stx4	ENSMUSP00000033075;ENSMUSP00000112927	ENSMUSG00000030805;ENSMUSG00000030805
239860	675.055	594.094	609.709	608.044	520.29	492.014	551.027	558.378	555.003	520.716	571.521	542.343	495.737	544.123	493.774	504.936	P70452	P70452	K.NILSSADYVER.G	16	239091	Stx4	ENSMUSP00000033075;ENSMUSP00000112927	ENSMUSG00000030805;ENSMUSG00000030805
239861	32.8972	43.998	35.9038	35.0219	48.2057	48.0491	37.6319	54.7675	64.3516	50.5192	33.1504	74.2671	62.2079	38.6914	52.129	44.8266	P61967	P61967	R.ELM*QVVLAR.K	16	16192.2	Ap1s1	ENSMUSP00000106709	ENSMUSG00000004849
239862	552.236	470.515	551.906	482.043	520.65	505.198	519.134	495.216	429.178	488.026	456.691	451.84	508.102	527.998	467.413	335.177	P61967	P61967	R.ELM*QVVLAR.K	16	166098	Ap1s1	ENSMUSP00000106709	ENSMUSG00000004849
239863	81.5322	90.7897	84.8975	80.2509	76.259	87.4406	75.246	75.8607	76.3226	40.1858	79.8918	70.6521	87.7721	88.236	112.751	96.4543	P61967	P61967	R.ELM*QVVLAR.K	16	27918.1	Ap1s1	ENSMUSP00000106709	ENSMUSG00000004849
239864	42.3724	31.0019	51.2548	42.3259	102.116	58.9244	60.3956	65.8589	77.4693	47.2991	48.5608	41.0658	57.8617	43.1166	41.798	39.3677	P61967	P61967	R.ELM*QVVLAR.K	16	18207.5	Ap1s1	ENSMUSP00000106709	ENSMUSG00000004849
239865	530.908	518.789	618.581	600.526	491.31	581.021	493.647	605.39	478.539	508.994	527.125	496.095	505.166	545.91	521.913	547.312	P61967	P61967	R.ELM*QVVLAR.K	16	304137	Ap1s1	ENSMUSP00000106709	ENSMUSG00000004849
239866	200.907	204.994	172.953	242.449	200.735	215.663	196.275	184.768	196.315	186.292	150.726	198.354	214.983	216.551	205.013	191.01	P61967	P61967	R.ELMQVVLAR.K	16	68011.2	Ap1s1	ENSMUSP00000106709	ENSMUSG00000004849
239867	630.052	597.944	591.225	594.416	504.483	575.544	502.538	541.482	484.321	519.237	513.04	593.012	574.743	516.141	529.918	536.99	Q7TN05	Q7TN05	R.DIIQTVLSR.G	16	188511	Ap1s3	ENSMUSP00000125268	ENSMUSG00000054702
239868	124.773	60.8898	76.126	70.7498	71.4744	100.976	111.34	90.5681	98.8332	83.2399	85.2427	96.3158	142.069	116.125	56.2817	44.1125	Q7TN05	Q7TN05	R.DIIQTVLSR.G	16	30584.2	Ap1s3	ENSMUSP00000125268	ENSMUSG00000054702
239869	282.969	247.463	298.806	265.325	312.582	425.789	331.523	344.925	305.979	226.143	315.036	313.83	271.411	351.34	357.368	346.324	Q7TN05	Q7TN05	R.DIIQTVLSR.G	16	106935	Ap1s3	ENSMUSP00000125268	ENSMUSG00000054702
239870	325.736	243.479	206.512	220.548	245.897	242.738	201.564	178.676	187.884	213.528	197.96	221.24	247.595	201.532	214.917	182.403	Q5I0W6	Q5I0W6	R.FAM*IYNWK.M	16	75591.9	Mettl7a2	NA	NA
239871	935.768	759.139	501.016	524.738	811.397	344.572	639.433	654.584	672.193	569.559	746.823	808.871	862.208	497.259	669.866	669.002	Q5I0W6	Q5I0W6	R.FAMIYNWK.M	16	659503	Mettl7a2	NA	NA
239872	776.456	605.029	471.656	453.526	644.819	267.358	504.591	610.353	484.46	527.478	596.977	735.465	685.5	382.47	601.032	655.693	Q5I0W6	Q5I0W6	R.FAMIYNWK.M	16	283228	Mettl7a2	NA	NA
239873	52.2208	96.379	81.9638	105.311	69.5569	110.793	189.674	70.8664	73.6274	52.7856	72.7447	100.545	63.7931	71.9718	20.3306	95.0406	Q8C6B0	Q8C6B0	R.FSVM*YNEQM*ASQK.R	16	28423.1	Mettl7a1	NA	NA
239874	632.147	541.149	542.207	832.65	591.632	1376.18	1302.84	525.063	715.553	488.905	566.27	630.371	456.91	739.562	262.468	541.202	Q8C6B0	Q8C6B0	R.FSVM*YNEQM*ASQK.R	16	229953	Mettl7a1	NA	NA
239875	88.2421	83.0268	83.2244	75.3137	58.94	115.753	166.438	58.8549	76.9148	45.401	119.155	115.351	54.4004	79.5006	53.8605	68.7519	Q8C6B0	Q8C6B0	R.FSVM*YNEQM*ASQK.R	16	28743.9	Mettl7a1	NA	NA
239876	621.132	671.792	521.024	588.603	665.819	783.445	751.482	489.176	536.146	454.103	557.514	719.011	541.092	596.376	496.671	613.658	Q8C6B0	Q8C6B0	R.FSVM*YNEQM*ASQK.R	16	359473	Mettl7a1	NA	NA
239877	364.733	319.758	339.612	412.612	344.946	548.594	693.572	342.059	426.699	236.297	396.984	403.219	325.613	351.63	212.732	322.636	Q8C6B0	Q8C6B0	R.FSVM*YNEQM*ASQK.R	16	129297	Mettl7a1	NA	NA
239878	505.614	435.022	449.026	557.893	424.385	758.224	1007.09	426.013	525.361	366.272	450.184	658.564	500.786	448.555	215.494	430.423	Q8C6B0	Q8C6B0	R.FSVMYNEQMASQK.R	16	174676	Mettl7a1	NA	NA
239879	85.8541	107.422	64.5384	63.3735	86.7138	75.2134	155.219	81.0827	107.805	62.3521	55.6224	85.7739	110.299	84.07	37.584	88.7296	Q8C6B0	Q8C6B0	R.FSVMYNEQMASQK.R	16	28926.4	Mettl7a1	NA	NA
239880	578.172	464.278	438.397	654.608	592.875	771.786	1004.93	454.881	606.398	426.342	505.79	680.531	599.75	487.884	309.868	494.096	Q8C6B0	Q8C6B0	R.FSVMYNEQMASQK.R	16	194195	Mettl7a1	NA	NA
239881	114.298	100.554	80.1621	153.273	168.197	125.681	136.715	100.571	85.4728	59.37	90.549	119.635	106.556	89.9602	62.1327	134.952	Q8C6B0	Q8C6B0	R.FSVMYNEQMASQK.R	16	36996.9	Mettl7a1	NA	NA
239882	175.04	133.193	137.956	153.476	208.021	214.827	177.982	173.27	153.506	191.867	142.282	173.415	184.016	171.821	147.993	143.191	Q8VDK1	Q8VDK1	R.IDLHFLQQM*R.Q	16	57393.7	Nit1	ENSMUSP00000106920;ENSMUSP00000106926	ENSMUSG00000013997;ENSMUSG00000013997
239883	264.809	273.15	198.04	147.298	231.406	231.629	183.077	207.639	223.491	172.363	194.796	210.839	236.753	206.27	184.056	136.833	Q8VDK1	Q8VDK1	R.IDLHFLQQM*R.Q	16	70674.8	Nit1	ENSMUSP00000106920;ENSMUSP00000106926	ENSMUSG00000013997;ENSMUSG00000013997
239884	46.4673	39.7804	28.8192	35.2352	45.6613	51.9171	61.0811	36.2826	29.3475	30.2145	32.5945	25.7412	52.6656	28.8101	72.5437	45.6708	Q8VDK1	Q8VDK1	K.THLCDVEIPGQGPM*R.E	16	14185.1	Nit1	ENSMUSP00000106920;ENSMUSP00000106926	ENSMUSG00000013997;ENSMUSG00000013997
239885	318.99	252.271	312.403	259.351	282.607	210.599	250.306	286.064	255.763	324.908	242.768	303.232	303.251	283.672	373.044	243.504	Q8VDK1	Q8VDK1	K.THLCDVEIPGQGPMR.E	16	96361.8	Nit1	ENSMUSP00000106920;ENSMUSP00000106926	ENSMUSG00000013997;ENSMUSG00000013997
239886	2205.55	2103.28	1738.76	2278.92	2046.41	3191.07	3768.69	1620.81	1893.25	1549.41	1921.52	1844.01	1658.78	2087.04	1268.58	1497.85	O55142	O55142	R.DETEFYLGK.R	13	781382	Rpl35a	ENSMUSP00000077857;ENSMUSP00000110731;ENSMUSP00000110730;ENSMUSP00000110728;ENSMUSP00000110727	ENSMUSG00000060636;ENSMUSG00000060636;ENSMUSG00000060636;ENSMUSG00000060636;ENSMUSG00000060636
239887	1111.67	930.923	830.597	1246.92	1016.66	1788.81	1956.41	776.713	1044.23	822.306	784.966	852.42	637.862	1113.65	596.724	735.784	O55142	O55142	R.DETEFYLGK.R	16	621816	Rpl35a	ENSMUSP00000077857;ENSMUSP00000110731;ENSMUSP00000110730;ENSMUSP00000110728;ENSMUSP00000110727	ENSMUSG00000060636;ENSMUSG00000060636;ENSMUSG00000060636;ENSMUSG00000060636;ENSMUSG00000060636
239888	651.92	565.188	531.634	681.597	478.114	1003.07	1048.06	516.359	749.491	467.584	513.265	461.266	427.24	653.704	447.576	568.978	O55142	O55142	R.DETEFYLGK.R	16	209063	Rpl35a	ENSMUSP00000077857;ENSMUSP00000110731;ENSMUSP00000110730;ENSMUSP00000110728;ENSMUSP00000110727	ENSMUSG00000060636;ENSMUSG00000060636;ENSMUSG00000060636;ENSMUSG00000060636;ENSMUSG00000060636
239889	787.402	772.924	766.336	791.205	837.883	782.246	765.38	708.227	649.948	696.938	664.805	712.029	768.586	680.891	756.563	634.594	Q8K1N1	Q8K1N1	R.VLLQQEK.I	16	252014	Pnpla8	ENSMUSP00000043286	ENSMUSG00000036257
239890	451.047	448.572	404.795	472.846	400.829	506.912	424.209	398.25	355.495	485.169	367.022	447.511	453.44	416.293	427.171	449.586	Q8K1N1	Q8K1N1	R.VLLQQEK.I	16	147920	Pnpla8	ENSMUSP00000043286	ENSMUSG00000036257
239891	1449.52	1467.7	1611.39	1668.7	1404.14	1429.86	1450.76	1700.62	1640.36	1772.81	1466.55	1614.85	1461.67	1677.81	1740.86	1624.38	Q9WUM3	Q9WUM3	K.LEEVM*QELR.A	16	3.64422e+06	Coro1b	ENSMUSP00000008893	ENSMUSG00000024835
239892	1530.5	1521.91	1681.53	1643.38	1446.96	1477.76	1453.65	1565.08	1412.93	1479.73	1572.6	1465.08	1363.07	1651.38	1549.55	1436.93	Q9WUM3	Q9WUM3	K.LEEVM*QELR.A	16	519012	Coro1b	ENSMUSP00000008893	ENSMUSG00000024835
239893	150.302	173.835	283.164	182.086	187.545	186.779	197.325	152.92	185.165	158.94	207.453	191.923	143.953	201.219	181.561	164.954	Q9WUM3	Q9WUM3	K.LEEVMQELR.A	16	63113.4	Coro1b	ENSMUSP00000008893	ENSMUSG00000024835
239894	132.287	125.051	132.168	162.428	134.209	132.865	92.3563	141.339	128.854	106.942	159.897	152.077	151.254	112.047	90.03	102.188	Q9WUM3	Q9WUM3	K.LEEVMQELR.A	16	44017.3	Coro1b	ENSMUSP00000008893	ENSMUSG00000024835
239895	128.202	123.404	136.3	158.511	116.191	149.33	79.6171	116.945	161.281	112.237	120.487	119.966	120.942	148.627	129.182	134.118	Q9WUM3	Q9WUM3	K.LEEVMQELR.A	16	43985.8	Coro1b	ENSMUSP00000008893	ENSMUSG00000024835
239896	78.2697	83.2106	81.9266	126.68	110.247	96.3732	78.4066	80.4185	95.4301	71.4096	136.53	76.5564	77.3871	105.077	86.7066	72.0386	Q9WUM3	Q9WUM3	R.SGASTATAVTDVPSGNLAGAGEAGK.L	16	31173.7	Coro1b	ENSMUSP00000008893	ENSMUSG00000024835
239897	435.932	385.045	566.92	558.792	473.9	356.427	436.349	517.134	442.053	405.09	500.259	445.042	543.426	641.469	559.619	468.785	Q9WUM3	Q9WUM3	R.SGASTATAVTDVPSGNLAGAGEAGK.L	16	165561	Coro1b	ENSMUSP00000008893	ENSMUSG00000024835
239898	255.279	228.762	245.264	265.101	288.099	227.245	212.73	247.982	281.12	238.94	232.843	271.166	223.23	233.106	238.554	243.651	Q9WUM3	Q9WUM3	R.SGASTATAVTDVPSGNLAGAGEAGK.L	16	431547	Coro1b	ENSMUSP00000008893	ENSMUSG00000024835
239899	179.666	174.076	282.947	230.825	202.536	138.907	246.276	264.961	162.952	231.065	233.409	173.792	199.665	259.876	283.495	270.238	Q9WUM3	Q9WUM3	R.SGASTATAVTDVPSGNLAGAGEAGK.L	16	375523	Coro1b	ENSMUSP00000008893	ENSMUSG00000024835
239900	244.46	235.812	252.688	307.467	261.373	230.815	185.773	270.188	305.642	293.249	286.666	253.862	265.543	331.674	340.676	380.419	Q9WUM3	Q9WUM3	R.SGASTATAVTDVPSGNLAGAGEAGK.L	16	420629	Coro1b	ENSMUSP00000008893	ENSMUSG00000024835
239901	155.015	177.251	146.179	106.414	138.837	170.23	146.315	172.224	147.723	169.291	172.021	117.826	172.891	161.751	188.912	185.614	Q9WUM3	Q9WUM3	R.SGASTATAVTDVPSGNLAGAGEAGK.L	16	54133.2	Coro1b	ENSMUSP00000008893	ENSMUSG00000024835
239902	375.505	356.449	416.74	487.67	285.691	306.235	352.721	479.853	435.904	537.108	493.604	449.199	443.982	460.203	498.432	590.341	Q9WUM3	Q9WUM3	K.VFTTGFSR.M	16	149155	Coro1b	ENSMUSP00000008893	ENSMUSG00000024835
239903	1456.88	1327.98	1150	1019.75	1420.09	863.295	913.388	1224.4	1079.15	1375.86	1380.9	1459.81	1737.58	1348.96	1550.48	1281.77	Q9WUM3	Q9WUM3	K.VFTTGFSR.M	16	602129	Coro1b	ENSMUSP00000008893	ENSMUSG00000024835
239904	263.383	259.957	294.725	316.139	322.278	283.724	302.301	269.375	269.982	375.967	370.848	283.483	270.186	314.834	265.096	343.771	Q9D071	Q9D071	K.AIFQEVHVQSLLQVDR.H	16	102853	Mms19	ENSMUSP00000130900;ENSMUSP00000026168	ENSMUSG00000025159;ENSMUSG00000025159
239905	71.5517	22.9743	77.6485	37.089	54.6532	36.5181	30.5601	52.5331	66.0047	38.6517	46.1577	46.2957	54.7823	34.29	49.2541	53.5816	Q9D071	Q9D071	R.HHLCEPDM*K.L	16	16533	Mms19	ENSMUSP00000130900;ENSMUSP00000026168	ENSMUSG00000025159;ENSMUSG00000025159
239906	547.965	532.321	590.995	566.257	875.223	495.234	584.975	487.995	498.461	522.636	1235.19	593.662	742.845	386.411	805.304	769.752	Q9WUR0	Q9WUR0	K.ENCNSCTCSGQQWK.C	16	218256	Tinag	NA	NA
239907	386.071	368.144	464.774	464.722	500.009	421.546	522.938	483.229	479.276	600.071	807.724	444.1	536.995	460.355	538.542	591.223	Q9WUR0	Q9WUR0	K.ENCNSCTCSGQQWK.C	16	305148	Tinag	NA	NA
239908	155.771	122.472	142.655	182.048	259.55	122.888	123.812	181.267	134.212	136.838	347.477	124.062	170.744	83.0076	169.919	202.164	Q9WUR0	Q9WUR0	K.ENCNSCTCSGQQWK.C	16	56902.1	Tinag	NA	NA
239909	45.8523	18.1688	58.5141	40.7109	38.558	9.47893	26.2787	24.0823	44.4413	32.2747	70.1798	48.0151	14.7215	42.5036	57.9982	33.9583	Q9WUR0	Q9WUR0	K.ENCNSCTCSGQQWK.C	16	12963.2	Tinag	NA	NA
239910	385.121	383.766	422.074	423.807	358.627	370.05	413.291	323.131	388.342	460.156	532.96	532.71	560.225	350.939	944.191	441.536	Q6PDK2	Q6PDK2	K.AIFSGISQR.C	16	156094	Kmt2d	ENSMUSP00000135941	ENSMUSG00000048154
239911	422.129	265.791	518.341	541.501	340.103	405.384	479.465	582.661	465.051	544.798	388.531	347.278	474.624	669.961	572.973	484.789	Q9Z0T9	Q9Z0T9	R.CPTCGDPCNSK.R	16	160642	Itgb6	ENSMUSP00000054944;ENSMUSP00000028348	ENSMUSG00000026971;ENSMUSG00000026971
239912	18.1108	5.12052	36.0676	44.5776	29.5733	48.2429	16.5387	24.9229	14.3381	16.8669	30.6916	28.6668	25.5255	31.5822	28.3735	39.3792	Q9Z0T9	Q9Z0T9	R.GDCVCGK.C	16	9385.89	Itgb6	ENSMUSP00000054944;ENSMUSP00000028348	ENSMUSG00000026971;ENSMUSG00000026971
239913	199.329	205.965	287.487	262.811	183.394	222.223	182.25	267.608	232.452	244.846	214.081	238.418	229.006	205.308	212.857	219.373	Q8CGA0	Q8CGA0	R.AIGDVFQK.P	16	77232	Ppm1f	ENSMUSP00000027373	ENSMUSG00000026181
239914	28.5552	18.4873	15.0916	18.5126	30.4505	36.9869	37.6001	22.6269	14.0686	25.579	25.7537	18.1143	33.5444	24.0203	10.1039	22.4895	Q8CGA0	Q8CGA0	R.AIGDVFQK.P	16	8178.02	Ppm1f	ENSMUSP00000027373	ENSMUSG00000026181
239915	70.3939	88.7123	66.9995	52.8093	46.6009	59.1744	43.3521	77.1048	69.6776	55.2321	55.9058	47.9923	63.4624	66.5373	43.0229	61.532	Q8CGA0	Q8CGA0	R.YASVHVHTNASHQPELR.T	16	20735.1	Ppm1f	ENSMUSP00000027373	ENSMUSG00000026181
239916	559.726	504.36	597.975	596.299	548.475	496.027	540.574	527.123	479.581	442.296	527.188	497.559	592.797	387.84	534.14	400.928	Q9CR76	Q9CR76	R.AIGFLSR.L	16	176049	Tmem186	ENSMUSP00000053862	ENSMUSG00000043140
239917	652.123	697.282	585.558	665.891	592.33	492.762	697.024	619.874	636.97	561.35	617.242	652.041	604.041	590.214	549.194	531.865	Q9CR76	Q9CR76	R.AIGFLSR.L	16	563535	Tmem186	ENSMUSP00000053862	ENSMUSG00000043140
239918	197.01	208.377	132.005	153.617	169.935	151.118	154.005	112.52	171.115	207.356	156.661	165.691	121.674	158.493	114.171	119.736	Q9CR76	Q9CR76	R.AIGFLSR.L	16	53362.3	Tmem186	ENSMUSP00000053862	ENSMUSG00000043140
239919	440.234	370.731	504.662	663.149	321.017	444.791	378.321	613.115	577.837	594.115	440.323	444.73	359.292	618.206	614.24	629.985	Q64455	Q64455	R.AIGLAWR.S	16	334226	Ptprj	ENSMUSP00000129592	ENSMUSG00000025314
239920	320.841	289.572	296.493	320.997	339.135	260.713	302.266	311.22	349.538	328.995	381.162	348.171	352.556	380.403	349.573	401.334	Q91WN4	Q91WN4	K.NGEYAMEPNCLHIWPR.N	16	114129	Kmo	ENSMUSP00000038914;ENSMUSP00000095067	ENSMUSG00000039783;ENSMUSG00000039783
239921	1006.39	993.741	1077.12	1068.07	1190.32	1381.61	1492.36	966.781	1221.01	952.382	1092.68	1094.26	1048.61	981.04	920.088	1027.18	Q91WN4	Q91WN4	R.RPAWMGTTGYWTR.S	16	374955	Kmo	ENSMUSP00000038914;ENSMUSP00000095067	ENSMUSG00000039783;ENSMUSG00000039783
239922	109.884	102.536	109.55	112.577	167.032	109.844	122.785	115.409	122.552	94.4898	82.2062	135.18	75.3522	89.9157	128.614	103.994	Q91WN4	Q91WN4	R.SDVLDFFQK.N	16	38149.6	Kmo	ENSMUSP00000038914;ENSMUSP00000095067	ENSMUSG00000039783;ENSMUSG00000039783
239923	957.005	855.032	1012.77	948.293	974.42	965.431	973.16	978.294	954.219	1004.96	883.713	944.517	926.348	950.343	959.98	915.896	Q9JLZ3	Q9JLZ3	K.LAIIPGGGGTQR.L	16	1.86296e+06	Auh	NA	NA
239924	476.007	407.707	461.849	476.512	450.475	391.764	523.429	528.235	479.144	412.182	431.77	471.797	463.057	478.949	494.069	377.523	Q9JLZ3	Q9JLZ3	K.LAIIPGGGGTQR.L	16	156812	Auh	NA	NA
239925	331.609	458.691	583.962	561.56	314.798	392.905	251.273	780.542	731.936	754.639	246.621	245.647	326.164	912.383	771.574	825.198	Q9DCX2	Q9DCX2	K.AIGNALK.S	15	181681	Atp5pd	ENSMUSP00000102147;ENSMUSP00000046256;ENSMUSP00000086072;ENSMUSP00000137071	ENSMUSG00000034566;ENSMUSG00000034566;ENSMUSG00000034566;ENSMUSG00000034566
239926	548.476	451.177	474.055	552.95	560.929	635.053	535.614	586.281	534.788	408.248	513.477	569.849	555.392	568.33	594.101	459.04	Q8R349	Q8R349	K.NIISPPWDFR.D	16	183001	Cdc16	ENSMUSP00000047950	ENSMUSG00000038416
239927	640.243	632.26	533.718	544.881	610.706	582.66	593.063	582.08	583.953	612.537	600.277	672.565	663.903	578.853	515.943	529.678	Q8R349	Q8R349	K.NIISPPWDFR.D	16	291141	Cdc16	ENSMUSP00000047950	ENSMUSG00000038416
239928	765.652	800.587	736.073	880.478	672.535	900.485	744.575	805.369	648.562	775.787	821.334	862.921	696.008	823.154	570.037	776.811	Q9CZU3	Q9CZU3	K.EIEEYIHK.P	16	262809	Mtrex	ENSMUSP00000022281	ENSMUSG00000016018
239929	286.084	218.847	281.513	254.179	247.657	227.751	221.144	320.552	293.648	304.681	307.423	220.916	234.547	322.308	357.914	291.249	Q9CZU3	Q9CZU3	K.KLPQVEHVLPLLK.R	16	93958	Mtrex	ENSMUSP00000022281	ENSMUSG00000016018
239930	168.99	112.555	155.347	131.893	117.478	107.808	136.058	175.773	142.814	181.204	171.584	98.9275	187.716	196.55	133.054	195.984	Q9CZU3	Q9CZU3	K.KLPQVEHVLPLLK.R	16	51655.7	Mtrex	ENSMUSP00000022281	ENSMUSG00000016018
239931	384.578	354.13	302.463	231.425	388.404	377.622	398.458	389.002	359.025	290.997	363.873	394.088	364.106	376.557	316.55	310.596	Q9CZU3	Q9CZU3	K.LDFNTDEEK.K	16	119884	Mtrex	ENSMUSP00000022281	ENSMUSG00000016018
239932	599.042	542.693	520.407	567.181	549.208	557.073	459.906	512.745	501.536	548.182	546.111	558.03	564.421	558.611	551.897	480.737	Q9CZU3	Q9CZU3	K.LDFNTDEEK.K	16	303776	Mtrex	ENSMUSP00000022281	ENSMUSG00000016018
239933	569.264	443.304	505.801	482.093	416.294	499.543	461.922	521.14	483.058	518.721	497.112	547.445	548.866	534.134	473.236	458.575	Q9CZU3	Q9CZU3	K.LDFNTDEEK.K	16	169953	Mtrex	ENSMUSP00000022281	ENSMUSG00000016018
239934	436.844	373.44	426.94	488.184	528.878	463.04	431.841	391.131	437.994	411.834	460.021	430.961	487.665	509.072	457.78	426.685	Q9CZU3	Q9CZU3	K.M*SPTIGK.Q	16	153279	Mtrex	ENSMUSP00000022281	ENSMUSG00000016018
239935	488.936	384.212	501.128	419.875	427.561	438.349	381.65	363.53	414.319	394.785	421.786	518.786	491.766	452.925	387.107	415.877	Q9CZU3	Q9CZU3	K.MSPTIGK.Q	16	147780	Mtrex	ENSMUSP00000022281	ENSMUSG00000016018
239936	110.787	93.2398	87.7871	99.7587	113.341	115.48	131.874	110.053	55.6839	63.275	100.166	104.337	118.952	89.7851	72.625	86.905	Q9CZU3	Q9CZU3	R.VEEINPEYM*LEK.S	16	33271.1	Mtrex	ENSMUSP00000022281	ENSMUSG00000016018
239937	102.625	98.8786	70.0746	39.7864	81.6158	112.659	101.648	59.571	51.1414	51.1254	64.3873	71.3844	64.539	95.8386	46.9203	44.9356	Q9CZU3	Q9CZU3	R.VEEINPEYM*LEK.S	16	24763.4	Mtrex	ENSMUSP00000022281	ENSMUSG00000016018
239938	120.76	134.523	84.6645	104.165	167.367	165.148	110.381	66.2826	83.2856	43.4815	93.7813	66.781	125.747	59.2972	118.185	68.1279	Q9CZU3	Q9CZU3	R.VEEINPEYM*LEK.S	16	34497.5	Mtrex	ENSMUSP00000022281	ENSMUSG00000016018
239939	105.735	79.6834	114.172	65.0144	96.6477	79.7482	102.555	59.9744	62.3177	101.02	96.6031	105.74	69.4542	86.9542	79.7474	87.5121	Q9CZU3	Q9CZU3	R.VEEINPEYM*LEK.S	16	29808.6	Mtrex	ENSMUSP00000022281	ENSMUSG00000016018
239940	87.4557	69.5106	85.1165	93.7711	127.954	130.337	90.69	90.4411	127.658	72.1432	73.9088	116.845	108.454	88.9959	92.722	95.0747	Q9CZU3	Q9CZU3	R.VEEINPEYM*LEK.S	16	33194.2	Mtrex	ENSMUSP00000022281	ENSMUSG00000016018
239941	183.33	158.984	158.573	148.111	166.818	143.544	183.192	152.368	132.689	101.627	164.821	163.75	171.178	113.945	127.009	136.196	Q9CZU3	Q9CZU3	R.VEEINPEYM*LEK.S	16	51513.6	Mtrex	ENSMUSP00000022281	ENSMUSG00000016018
239942	447.912	504.351	427.299	450.745	525.501	587.06	535.842	540.623	536	510.827	491.165	505.017	570.432	556.863	521.148	585.094	Q9CZU3	Q9CZU3	R.VEEINPEYMLEK.S	16	258106	Mtrex	ENSMUSP00000022281	ENSMUSG00000016018
239943	196.52	183.713	192.18	181.136	170.805	174.828	198.831	210.495	161.01	202.04	200.299	224.728	234.859	219.166	233.037	291.486	E9Q8I9	E9Q8I9	K.LSNLAHVMTLYK.T	16	70090.3	Fry	ENSMUSP00000084454	ENSMUSG00000056602
239944	32.3462	53.7676	21.5813	30.7204	26.2933	22.6063	51.3452	43.9068	31.9854	29.0058	26.3921	27.5615	25.8396	31.0377	38.541	17.7322	Q3URQ0	Q3URQ0	R.SQSFDIM*QSAISK.H	16	10928.5	Tex10	ENSMUSP00000030030;ENSMUSP00000132498	ENSMUSG00000028345;ENSMUSG00000028345
239945	579.369	793.541	485.031	474.204	424.352	589.147	394.609	472.036	478.012	628.849	537.881	544.093	374.897	538.628	516.5	372.475	P40240	P40240	K.AIHM*ALDCCGIAGPLEQFISDTCPK.K	16	552528	Cd9	ENSMUSP00000032492	ENSMUSG00000030342
239946	117.178	134.073	133.064	120.031	178.123	141.613	127.752	141.946	138.715	129.243	149.775	148.308	124.141	136.336	210.481	155.811	Q8K3H0	Q8K3H0	R.AIHNIFR.M	16	48954.2	Appl1	ENSMUSP00000042875	ENSMUSG00000040760
239947	469.2	390.583	510.728	445.885	507.955	456.283	405.841	485.743	472.057	469.998	408.928	500.865	458.854	508.812	520.883	420.353	Q8K3H0	Q8K3H0	K.QIALHAELDR.R	16	159071	Appl1	ENSMUSP00000042875	ENSMUSG00000040760
239948	141.942	133.67	100.73	106.356	140.834	119.914	125.195	117.225	130.327	167.16	140.002	126.008	124.878	164.895	135.604	154.851	Q8K3H0	Q8K3H0	K.QIALHAELDR.R	16	45574.8	Appl1	ENSMUSP00000042875	ENSMUSG00000040760
239949	146.204	210.493	218.02	170.759	166.286	205.236	694.499	208.158	136.89	147.262	184.583	245.228	169.469	158.713	273.993	196.61	Q8K3H0	Q8K3H0	K.QIALHAELDR.R	16	75596	Appl1	ENSMUSP00000042875	ENSMUSG00000040760
239950	1.19387	Inf	0	0	10.9501	1.49916	0	0	0	Inf	2.31498	Inf	0	0	Inf	3.98248	Q8K3H0	Q8K3H0	K.QIALHAELDR.R	5	426.977	Appl1	ENSMUSP00000042875	ENSMUSG00000040760
239951	0	0	4.54395	1.91379	0	7.81801	Inf	0	0	0	Inf	3.78149	0	3.6876	Inf	3.9264	Q8K3H0	Q8K3H0	K.QIALHAELDR.R	6	550.523	Appl1	ENSMUSP00000042875	ENSMUSG00000040760
239952	1.61765	0	0	Inf	1.76533	0	0	0	2.73297	2.77267	0	2.21071	7.04228	1.7366	0	0	Q8K3H0	Q8K3H0	K.QIALHAELDR.R	7	425.579	Appl1	ENSMUSP00000042875	ENSMUSG00000040760
239953	8.11202	2.49991	0	0	7.88886	0	4.40414	4.31471	0	0	0	2.32805	3.66353	6.66911	2.35759	0	Q8K3H0	Q8K3H0	K.QIALHAELDR.R	9	903.922	Appl1	ENSMUSP00000042875	ENSMUSG00000040760
239954	0	7.90034	1.77058	0	9.60107	7.13375	0	0	Inf	4.95881	0	0	2.20424	0	4.20275	5.37641	Q8K3H0	Q8K3H0	K.QIALHAELDR.R	8	923.987	Appl1	ENSMUSP00000042875	ENSMUSG00000040760
239955	0	0	Inf	8.57095	0	0	0	Inf	Inf	0	Inf	Inf	0	0	1.88514	0	Q8K3H0	Q8K3H0	K.QIALHAELDR.R	2	224.289	Appl1	ENSMUSP00000042875	ENSMUSG00000040760
239956	0	0	0	Inf	2.77127	0	0	4.7793	3.94146	0	10.8282	Inf	0	0	Inf	0	Q8K3H0	Q8K3H0	K.QIALHAELDR.R	4	478.045	Appl1	ENSMUSP00000042875	ENSMUSG00000040760
239957	770.251	807.79	458.48	420.085	1308.8	674.988	869.037	709.819	353.455	589.912	1369.28	675.268	819.113	884.473	733.905	341.938	Q9WVD4	Q9WVD4	R.LLGIITK.K	16	298962	Clcn5	ENSMUSP00000004428;ENSMUSP00000111412	ENSMUSG00000004317;ENSMUSG00000004317
239958	532.545	417.878	623.699	584.902	470.498	391.666	442.729	675.07	586.61	634.236	382.446	513.132	594.009	655.141	584.161	520.552	Q8BYJ6	Q8BYJ6	R.FEINLISPDTK.S	16	184318	Tbc1d4	NA	NA
239959	78.3607	83.1185	112.097	104.828	93.1705	185.143	149.544	81.7595	136.709	88.09	82.9816	97.4419	91.583	113.209	83.2489	120.707	Q8BYJ6	Q8BYJ6	K.PISDQEENELVILHLR.Q	16	36423.8	Tbc1d4	NA	NA
239960	131.911	124.06	128.471	93.8452	135.499	124.52	108.671	78.7556	79.8575	84.9996	97.1616	110.854	86.8332	109.689	122.155	101.964	Q8BYJ6	Q8BYJ6	K.PISDQEENELVILHLR.Q	16	36793.1	Tbc1d4	NA	NA
239961	392.487	327.621	422.638	438.387	320.244	290.336	333.615	540.957	446.12	347.135	325.266	352.099	356.853	516.836	475.981	487.081	Q8BYJ6	Q8BYJ6	K.QAFSTAAALQSAK.T	16	136401	Tbc1d4	NA	NA
239962	119.422	194.54	114.236	159.786	159.81	145.594	156.765	153.264	165.157	156.161	205.553	140.568	150.707	159.089	173.564	157.691	Q60949	Q60949	K.ANHLGDTDGTPVK.T	16	53778.1	Tbc1d1	ENSMUSP00000044577;ENSMUSP00000112493;ENSMUSP00000098756	ENSMUSG00000029174;ENSMUSG00000029174;ENSMUSG00000029174
239963	467.378	394.405	383.97	371.134	463.875	408.689	568.98	436.95	404.594	394.722	480.908	448.301	357.687	454.343	466.084	414.364	Q60949	Q60949	R.GLQDHSASVDLDSSTSSTLSNTSK.E	16	148016	Tbc1d1	ENSMUSP00000044577;ENSMUSP00000112493;ENSMUSP00000098756	ENSMUSG00000029174;ENSMUSG00000029174;ENSMUSG00000029174
239964	412.608	349.172	370.661	399.02	406.745	418.767	520.605	347.933	362.319	365.664	433.212	415.273	353.271	360.792	388.875	362.305	Q60949	Q60949	R.GLQDHSASVDLDSSTSSTLSNTSK.E	16	263610	Tbc1d1	ENSMUSP00000044577;ENSMUSP00000112493;ENSMUSP00000098756	ENSMUSG00000029174;ENSMUSG00000029174;ENSMUSG00000029174
239965	857.908	830.547	903.698	912.643	872.075	937.311	983.824	921.874	876.99	793.435	1045.46	1012.05	961.682	876.572	1017.57	889.97	Q60949	Q60949	K.QAFTVAAVQQTAK.A	16	407861	Tbc1d1	ENSMUSP00000044577;ENSMUSP00000112493;ENSMUSP00000098756	ENSMUSG00000029174;ENSMUSG00000029174;ENSMUSG00000029174
239966	257.318	224.622	305.111	256.403	339.859	276.925	362.25	247.833	360.772	247.409	315.376	280.816	335.016	268.014	295.72	307.887	Q60949	Q60949	K.QAFTVAAVQQTAK.A	16	100184	Tbc1d1	ENSMUSP00000044577;ENSMUSP00000112493;ENSMUSP00000098756	ENSMUSG00000029174;ENSMUSG00000029174;ENSMUSG00000029174
239967	84.7272	73.7541	39.8525	49.3903	71.3884	54.8354	44.2884	57.2425	67.0997	67.2397	75.4273	69.0553	73.358	80.0667	74.3769	65.8647	Q60949	Q60949	K.QTLQVAAENIGSDLPPSASR.F	16	22427.3	Tbc1d1	ENSMUSP00000044577;ENSMUSP00000112493;ENSMUSP00000098756	ENSMUSG00000029174;ENSMUSG00000029174;ENSMUSG00000029174
239968	139.777	96.2008	133.646	124.812	138.941	155.338	119.971	111.023	168.081	107.079	137.794	147.632	111.703	111.971	105.73	141.525	Q60949	Q60949	K.QTLQVAAENIGSDLPPSASR.F	16	43915.2	Tbc1d1	ENSMUSP00000044577;ENSMUSP00000112493;ENSMUSP00000098756	ENSMUSG00000029174;ENSMUSG00000029174;ENSMUSG00000029174
239969	389.27	397.564	504.531	492.279	433.96	466.885	498.497	502.636	546.445	487.205	441.279	471.742	464.598	393.397	468.283	476.282	Q60949	Q60949	K.QTLQVAAENIGSDLPPSASR.F	16	159175	Tbc1d1	ENSMUSP00000044577;ENSMUSP00000112493;ENSMUSP00000098756	ENSMUSG00000029174;ENSMUSG00000029174;ENSMUSG00000029174
239970	178.78	132.708	166.308	146.465	159.438	184.004	208.403	144.216	148.566	182.237	183.221	193.033	136.834	145.952	162.271	168.611	Q60949	Q60949	K.QTLQVAAENIGSDLPPSASR.F	16	56520.3	Tbc1d1	ENSMUSP00000044577;ENSMUSP00000112493;ENSMUSP00000098756	ENSMUSG00000029174;ENSMUSG00000029174;ENSMUSG00000029174
239971	104.05	81.6467	88.1614	80.7406	119.111	63.0051	107.31	105.064	79.8701	86.4062	77.3636	94.969	60.2153	106.193	114.693	125.726	Q60949	Q60949	K.QTLQVAAENIGSDLPPSASR.F	16	31983.9	Tbc1d1	ENSMUSP00000044577;ENSMUSP00000112493;ENSMUSP00000098756	ENSMUSG00000029174;ENSMUSG00000029174;ENSMUSG00000029174
239972	93.858	117.737	88.0337	92.4932	144.55	125.26	89.9726	88.9957	76.4706	111.79	68.8559	102.486	104.554	88.0702	74.4893	73.6313	Q60949	Q60949	K.QTLQVAAENIGSDLPPSASR.F	16	36973.8	Tbc1d1	ENSMUSP00000044577;ENSMUSP00000112493;ENSMUSP00000098756	ENSMUSG00000029174;ENSMUSG00000029174;ENSMUSG00000029174
239973	61.7592	74.3297	42.9993	71.1074	69.0928	51.6727	53.9212	61.889	66.9218	47.6119	73.2764	48.213	65.402	38.7616	63.4846	44.7225	Q60949	Q60949	K.QTLQVAAENIGSDLPPSASR.F	16	20013.2	Tbc1d1	ENSMUSP00000044577;ENSMUSP00000112493;ENSMUSP00000098756	ENSMUSG00000029174;ENSMUSG00000029174;ENSMUSG00000029174
239974	65.5177	53.7435	30.4614	28.8672	65.8118	92.6027	82.6265	39.951	47.9521	64.3882	66.0912	50.5493	68.3592	65.4405	43.9333	61.9966	Q60949	Q60949	K.QTLQVAAENIGSDLPPSASR.F	16	19866.1	Tbc1d1	ENSMUSP00000044577;ENSMUSP00000112493;ENSMUSP00000098756	ENSMUSG00000029174;ENSMUSG00000029174;ENSMUSG00000029174
239975	35.9918	31.3046	52.2407	14.121	33.7042	53.3952	35.6047	24.4766	15.5283	33.9893	33.4568	44.0619	28.0514	29.9819	42.0067	61.0292	Q60949	Q60949	K.QTLQVAAENIGSDLPPSASR.F	16	12175.8	Tbc1d1	ENSMUSP00000044577;ENSMUSP00000112493;ENSMUSP00000098756	ENSMUSG00000029174;ENSMUSG00000029174;ENSMUSG00000029174
239976	131.877	154.739	150.219	193.369	133.031	126.023	162.694	163.207	175.361	119.62	151.111	165.951	141.884	140.686	159.546	208.136	P99026	P99026	K.FDGGVVIAADM*LGSYGSLAR.F	16	216050	Psmb4	ENSMUSP00000005923	ENSMUSG00000005779
239977	175.596	147.115	144.899	153.662	168.385	155.107	166.355	177.444	151.207	160.241	135.583	125.977	157.332	153.96	160.721	173.634	P99026	P99026	K.FDGGVVIAADM*LGSYGSLAR.F	16	62123	Psmb4	ENSMUSP00000005923	ENSMUSG00000005779
239978	120.456	110.331	124.011	137.776	80.6152	124.621	147.929	101.565	99.8145	88.7011	120.434	102.919	169.85	127.264	121.705	138.05	P99026	P99026	K.FDGGVVIAADM*LGSYGSLAR.F	16	243113	Psmb4	ENSMUSP00000005923	ENSMUSG00000005779
239979	71.0801	62.6986	74.877	48.8767	104.298	107.598	77.9932	75.1598	64.5528	79.7544	51.8305	88.7069	79.2114	68.869	73.1027	55.264	P99026	P99026	K.FDGGVVIAADM*LGSYGSLAR.F	16	25345.9	Psmb4	ENSMUSP00000005923	ENSMUSG00000005779
239980	53.7958	44.1179	24.8522	18.4568	67.8343	65.6294	42.3582	32.6523	48.9319	44.2889	39.4656	44.3926	32.5584	65.5624	45.7099	27.6301	P99026	P99026	K.FDGGVVIAADM*LGSYGSLAR.F	16	14942.8	Psmb4	ENSMUSP00000005923	ENSMUSG00000005779
239981	302.178	289.171	294.966	317.18	379.287	375.97	324.03	346.465	279.401	294.999	363.741	310.799	279.784	255.497	327.285	362.103	Q9QY81	Q9QY81	K.AVDPSSVAVVTLGSSK.E	16	109205	Nup210	ENSMUSP00000032179	ENSMUSG00000030091
239982	99.1171	79.5969	89.4514	51.8038	76.7107	91.8142	76.3942	58.5092	60.0828	86.4504	80.5442	73.0599	87.2981	88.9782	86.9183	88.1934	Q9QY81	Q9QY81	K.AVDPSSVAVVTLGSSK.E	16	27284.3	Nup210	ENSMUSP00000032179	ENSMUSG00000030091
239983	155.851	173.487	150.709	219.02	188.267	379.212	343.992	182.917	220.906	137.941	180.67	211.402	129.332	238.631	148.314	188.684	P13864	P13864	K.LQYTFHDVK.N	16	69538.1	Dnmt1	ENSMUSP00000004202;ENSMUSP00000150433	ENSMUSG00000004099;ENSMUSG00000004099
239984	4.96813	0	1.987	7.94963	1.66984	0	0	11.9523	4.67645	11.3463	8.86004	4.71223	4.41339	0	5.40845	0	P28700	P28700	K.HICAICGDR.S	11	1454.63	Rxra	ENSMUSP00000076491	ENSMUSG00000015846
239985	1173.19	1281.44	900.736	808.696	1318.11	1259.96	1207.81	866.488	714.065	730.754	1532.86	1394.11	1317.42	985.727	910.404	894.117	Q9WVJ3	Q9WVJ3	K.DLGLRPK.R	16	370293	Cpq	ENSMUSP00000039046;ENSMUSP00000154400	ENSMUSG00000039007;ENSMUSG00000039007
239986	152.838	104.261	103.075	190.574	176.326	529.667	480.077	109.759	208.912	63.7761	223.462	264.186	150.874	164.072	53.2553	131.799	Q9WVJ3	Q9WVJ3	R.LVLWTAEEQGGIGASQYYELHK.A	16	581673	Cpq	ENSMUSP00000039046;ENSMUSP00000154400	ENSMUSG00000039007;ENSMUSG00000039007
239987	239.928	237.756	196.976	263.43	299.909	273.697	367.919	311.976	282.754	263.761	388.151	456.804	355.46	339.967	247.853	493.77	Q9WVJ3	Q9WVJ3	R.LVLWTAEEQGGIGASQYYELHK.A	16	107477	Cpq	ENSMUSP00000039046;ENSMUSP00000154400	ENSMUSG00000039007;ENSMUSG00000039007
239988	11.9752	4.29736	0	6.39521	15.1971	15.8837	28.001	6.42972	8.6431	12.947	14.1835	11.5325	14.7815	4.06007	6.66225	10.0467	Q9WVJ3	Q9WVJ3	R.LVLWTAEEQGGIGASQYYELHK.A	15	3660.29	Cpq	ENSMUSP00000039046;ENSMUSP00000154400	ENSMUSG00000039007;ENSMUSG00000039007
239989	3833.32	4121.03	4128.65	3766.35	3688.43	3906.19	4060.45	3524.93	3848.06	3544.05	4185.77	3733.02	4151.71	3529.61	4146.13	3407.43	P10630	P10630	R.VFDM*LNR.R	1	1.31828e+06	Eif4a2	ENSMUSP00000023599	ENSMUSG00000022884
239990	863.081	781.518	720.333	822.572	720.739	816.671	738.405	822.198	759.477	826.314	822.879	767.053	878.706	768.867	876.47	881.813	P10630	P10630	R.VFDM*LNR.R	16	1.78952e+06	Eif4a2	ENSMUSP00000023599	ENSMUSG00000022884
239991	578.123	602.972	524.761	573.691	510.38	461.957	536.013	557.681	566.694	563.25	546.53	497.644	587.147	492.683	539.541	550.211	P10630	P10630	R.VFDM*LNR.R	16	307918	Eif4a2	ENSMUSP00000023599	ENSMUSG00000022884
239992	509.882	477.919	324.286	410.948	437.569	444.243	433.165	499.11	416.986	372.308	378.964	446.176	449.249	378.101	467.209	448.026	P10630	P10630	R.VFDM*LNR.R	16	268860	Eif4a2	ENSMUSP00000023599	ENSMUSG00000022884
239993	807.539	850.984	802.523	750.605	741.242	735.437	725.198	793.854	739.476	667.558	739.298	835.018	740.492	688.105	787.73	733.257	P10630	P10630	R.VFDMLNR.R	16	863136	Eif4a2	ENSMUSP00000023599	ENSMUSG00000022884
239994	45.5655	53.0973	44.3859	39.474	49.4121	31.0841	33.0991	36.6332	50.656	33.6102	44.4608	55.9198	34.4312	37.8255	62.0022	51.1431	P10630	P10630	R.VFDMLNR.R	16	15040.4	Eif4a2	ENSMUSP00000023599	ENSMUSG00000022884
239995	658.933	694.101	669.558	712.008	598.099	545.12	665.037	722.074	530.447	693.587	624.716	626.791	614.01	529.861	651.063	683.281	P10630	P10630	R.VFDMLNR.R	16	845681	Eif4a2	ENSMUSP00000023599	ENSMUSG00000022884
239996	771.903	691.69	718.662	741.841	631.124	766.83	635.13	676.011	601.947	648.318	642.114	653.205	745.706	606.133	780.116	676.514	P10630	P10630	R.VFDMLNR.R	16	1.37777e+06	Eif4a2	ENSMUSP00000023599	ENSMUSG00000022884
239997	608.467	664.248	568.555	541.779	528.572	641.653	610.715	577.991	539.439	542.643	552.018	618.461	643.919	553.673	599.868	506.981	P10630	P10630	R.VFDMLNR.R	16	769568	Eif4a2	ENSMUSP00000023599	ENSMUSG00000022884
239998	1053.84	1111.37	1086.5	1012.55	967.676	1073.24	1021.37	1044.97	1052.64	966.01	947.65	975.986	1043.62	1097.97	1037.33	1012.46	P10630	P10630	R.VFDMLNR.R	16	665485	Eif4a2	ENSMUSP00000023599	ENSMUSG00000022884
239999	461.316	496.677	464.737	475.445	415.389	473.105	393.763	447.032	385.359	565.879	440.716	362.968	492.772	479.993	566.025	479.093	P10630	P10630	R.VFDMLNR.R	16	158371	Eif4a2	ENSMUSP00000023599	ENSMUSG00000022884
240000	137.98	129.286	96.0379	103.493	82.1601	129.327	153.482	101.481	91.9757	87.178	65.2083	119.695	99.1732	72.9315	94.9874	72.1157	P10630	P10630	R.VFDMLNR.R	16	35036.5	Eif4a2	ENSMUSP00000023599	ENSMUSG00000022884
240001	187.165	221.072	186.327	240.814	305.777	232.635	247.499	175.236	158.845	193.896	196.439	170.137	238.621	197.724	162.931	229.347	P60843	P60843	R.DFTVSAM*HGDM*DQK.E	16	71573.9	Eif4a1	ENSMUSP00000127034	ENSMUSG00000059796
240002	1662.99	1645.54	1635.57	1633.75	1577.04	1770.37	1687.99	1286.49	1473.88	1623.82	1714.61	1600.68	1536.88	1651.76	1532.97	1406.62	Q91VC3	Q91VC3	R.GIYAYGFEK.P	16	677725	Eif4a3	ENSMUSP00000026667	ENSMUSG00000025580
240003	1133.74	1001.46	962.807	1011.23	1102.99	1099.81	1157.5	984.512	1037.6	943.853	1090.27	1175.07	1199.71	1078.38	1092.49	1010.82	Q91VC3	Q91VC3	R.GIYAYGFEK.P	16	1.25296e+07	Eif4a3	ENSMUSP00000026667	ENSMUSG00000025580
240004	781.406	681.197	693.744	627.448	706.398	787.811	788.751	625.468	580.455	702.908	722.55	703.658	687.203	730.288	713.192	780.9	Q91VC3	Q91VC3	R.GIYAYGFEK.P	16	4.8077e+06	Eif4a3	ENSMUSP00000026667	ENSMUSG00000025580
240005	666.112	579.225	617.998	682.016	785.367	726.832	665.21	641.116	650.718	633.28	630.296	675.038	683.715	641.014	606.019	717.147	Q91VC3	Q91VC3	R.GIYAYGFEK.P	16	3.35877e+06	Eif4a3	ENSMUSP00000026667	ENSMUSG00000025580
240006	692.725	748.14	633.127	647.54	766.495	723.581	749.738	681.506	627.292	656.362	661.721	649.883	610.956	653.675	681.743	703.594	Q91VC3	Q91VC3	R.GIYAYGFEK.P	16	541317	Eif4a3	ENSMUSP00000026667	ENSMUSG00000025580
240007	982.183	990.963	1017.74	979.938	1040.27	1050.51	1020.37	922.812	1058.41	965.855	895.101	1020.74	1027.22	1050.82	922.064	1120.22	Q91VC3	Q91VC3	R.GIYAYGFEK.P	16	1.28966e+06	Eif4a3	ENSMUSP00000026667	ENSMUSG00000025580
240008	620.559	584.691	501.641	463.761	658.799	687.209	570.28	625.1	502.327	504.856	557.19	547.16	555.557	737.408	595.372	574.122	Q91VC3	Q91VC3	R.GIYAYGFEK.P	16	198728	Eif4a3	ENSMUSP00000026667	ENSMUSG00000025580
240009	403.376	347.908	441.009	438.417	355.52	411.269	431.247	386.138	386.108	364.635	358.598	457.9	381.221	400.279	401.05	377.322	Q91VC3	Q91VC3	R.GIYAYGFEK.P	16	135723	Eif4a3	ENSMUSP00000026667	ENSMUSG00000025580
240010	1011.25	1085.81	1020.43	996.631	979.379	1190.16	1135.19	917.41	991.995	953.904	1084.45	1079.38	956.425	1083.39	1034.84	977.859	Q91VC3	Q91VC3	R.GIYAYGFEK.P	16	775598	Eif4a3	ENSMUSP00000026667	ENSMUSG00000025580
240011	239.591	212.544	249.344	236.937	196.65	392.963	327.464	240.816	261.131	295.465	251.932	262.244	307.462	322.392	288.226	318.777	Q91VC3	Q91VC3	R.GIYAYGFEK.P	16	94285.1	Eif4a3	ENSMUSP00000026667	ENSMUSG00000025580
240012	701.706	610.434	602.533	632.248	634.757	722.208	644.469	682.526	582.885	610.163	621.249	660.634	611.886	692.116	594.638	646.768	Q91VC3	Q91VC3	R.GIYAYGFEK.P	16	219384	Eif4a3	ENSMUSP00000026667	ENSMUSG00000025580
240013	534.456	503.151	489.153	422.24	459.307	543.692	439.039	453.946	401.279	505.219	479.755	480.281	458.002	509.543	451.31	484.059	Q91VC3	Q91VC3	R.GIYAYGFEK.P	16	459135	Eif4a3	ENSMUSP00000026667	ENSMUSG00000025580
240014	147.164	182.446	170.43	208.536	207.514	168.085	194.486	187.406	182.457	162.785	160.633	224.401	204.877	242.229	222.919	189.149	Q91VC3	Q91VC3	R.GIYAYGFEK.P	16	65416.4	Eif4a3	ENSMUSP00000026667	ENSMUSG00000025580
240015	470.648	400.677	531.918	466.615	502.931	475.988	513.036	446.741	453.369	488.916	445.005	529.67	522.957	510.433	475.316	481.241	Q91VC3	Q91VC3	R.GIYAYGFEK.P	16	163418	Eif4a3	ENSMUSP00000026667	ENSMUSG00000025580
240016	469.349	506.44	590.086	530.078	520.48	553.541	570.263	521.529	550.636	423.487	511.572	581.957	530.492	567.481	504.666	547.93	Q91VC3	Q91VC3	R.GIYAYGFEK.P	16	181478	Eif4a3	ENSMUSP00000026667	ENSMUSG00000025580
240017	1173.94	1029.85	1147.97	1223.76	1031.56	996.974	981.144	1173.04	1105.74	1060.55	1199.07	1002.74	1037.13	1134.47	1116.94	1119.64	Q91VC3	Q91VC3	R.VLISTDVWAR.G	16	1.90829e+06	Eif4a3	ENSMUSP00000026667	ENSMUSG00000025580
240018	409.941	448.83	414.477	363.219	332.237	331.453	366.514	362.775	359.423	427.37	404.909	384.708	361.436	399.334	444.924	403.879	Q91VC3	Q91VC3	R.VLISTDVWAR.G	16	133068	Eif4a3	ENSMUSP00000026667	ENSMUSG00000025580
240019	446.111	399.385	401.679	458.665	454.805	355.387	455.002	379.127	403.553	477.174	403.727	379.967	362.351	313.597	411.296	391.841	Q91VC3	Q91VC3	R.VLISTDVWAR.G	16	139025	Eif4a3	ENSMUSP00000026667	ENSMUSG00000025580
240020	22.2683	28.8463	43.6942	23.5171	17.6845	14.395	16.9659	34.7091	28.4305	14.8562	32.5444	18.5266	26.1767	42.8396	26.6549	33.4607	Q99KY4	Q99KY4	R.AVLVVHPDK.A	16	9107.5	Gak	NA	NA
240021	58.344	65.5228	84.9898	85.3705	91.6112	88.4073	67.2443	79.8448	79.7312	60.9537	83.1107	82.2001	76.441	94.549	80.4418	69.9708	Q99KY4	Q99KY4	R.AVLVVHPDK.A	16	26734.5	Gak	NA	NA
240022	165.599	139.866	140.452	168.694	146.37	159.297	121.503	199.905	130.857	189.024	125.049	164.446	183.191	216.816	172.16	178.064	Q99KY4	Q99KY4	R.IAVM*SFPAEGVESAIK.N	16	55669.5	Gak	NA	NA
240023	177.864	184.779	174.806	176.334	203.937	189.665	246.431	207.884	224.014	220.401	198.801	212.418	239.746	186.636	226.873	229.838	Q99KY4	Q99KY4	R.IAVM*SFPAEGVESAIK.N	16	70631.5	Gak	NA	NA
240024	94.7089	77.6407	99.824	81.9763	91.4203	43.9571	88.0845	64.6369	72.1929	61.7394	59.7191	65.1096	51.8033	58.349	85.7145	92.7874	Q99KY4	Q99KY4	R.IAVM*SFPAEGVESAIK.N	16	25469.8	Gak	NA	NA
240025	100.008	125.23	116.124	89.9683	142.404	122.413	151.022	145.125	111.562	94.9609	122.858	122.124	88.0188	123.351	99.0598	150.502	Q99KY4	Q99KY4	R.IAVMSFPAEGVESAIK.N	16	40778.9	Gak	NA	NA
240026	1440.01	1365.99	1631.49	1625.7	1756.49	1525.92	1437.34	1590.76	1684.46	1630.5	1550.02	1483.91	1613.21	1478.89	1865.18	1382.68	Q99KY4	Q99KY4	R.QLQEIAAAR.N	16	618702	Gak	NA	NA
240027	379.944	373.648	320.75	405.913	420.118	349.526	407.721	383.274	379.403	334.736	405.647	362.127	339.939	355.426	418.128	366.784	Q99KY4	Q99KY4	K.YSIPVNDTR.Y	16	128522	Gak	NA	NA
240028	248.498	227.167	288.995	272.127	231.228	274.559	256.356	193.918	234.923	205.806	233.442	221.728	210.205	221.273	308.032	196.623	Q99KY4	Q99KY4	K.YSIPVNDTR.Y	16	81855.2	Gak	NA	NA
240029	89.8347	119.995	109.815	172.424	94.803	509.996	351.553	146.407	165.254	120.571	117.498	131.674	117.161	182.728	90.1663	134.517	Q99KY4	Q99KY4	R.YTVFHDLIR.A	16	56806.1	Gak	NA	NA
240030	47.2684	36.6529	25.1153	130.689	49.4922	523.204	312.807	41.8884	146.444	48.555	47.482	73.6915	36.8834	101.642	40.4739	67.2377	Q99KY4	Q99KY4	R.YTVFHDLIR.A	16	36968.8	Gak	NA	NA
240031	31.2231	16.6346	16.0237	21.6413	8.03314	40.7139	56.7578	30.3609	33.8705	17.9349	24.9236	17.0115	39.9772	24.4952	35.723	26.54	Q99KY4	Q99KY4	R.YTVFHDLIR.A	16	9456.21	Gak	NA	NA
240032	149.371	122.702	129.465	157.154	91.6433	116.298	100.456	175.118	177.884	136.982	208.426	208.433	176.025	195.693	171.187	185.859	Q640N1	Q640N1	R.DTPFPNAWQGQGEETQVEAK.Q	16	53559.5	Aebp1	ENSMUSP00000099987;ENSMUSP00000105454	ENSMUSG00000020473;ENSMUSG00000020473
240033	440.642	342.057	417.423	480.042	391.315	338.584	344.755	437.3	403.532	406.77	431.959	414.752	355.7	460.095	325.224	370.609	Q8VDG7	Q8VDG7	K.FQTVESVNLM*K.K	16	136125	Pafah2	ENSMUSP00000101495	ENSMUSG00000037366
240034	80.0299	84.6783	43.3341	76.424	91.9032	76.7453	54.0482	98.1041	95.1507	76.2558	70.2105	54.9669	71.9281	153.17	93.2435	102.981	G5E8Q8	G5E8Q8	K.SPTQDQK.L	16	28316.9	Adgrf5	ENSMUSP00000153049;ENSMUSP00000109229	ENSMUSG00000056492;ENSMUSG00000056492
240035	267.3	235.294	317.798	227.678	278.428	183.935	179.444	255.837	294.354	318.868	336.327	309.397	322.97	369.187	345.323	386.16	P15307	P15307	K.AILEPVTVK.M	16	99049	Rel	NA	NA
240036	372.654	421.529	449.709	416.131	392.537	642.833	586.777	455.956	530.061	472.967	479.366	394.301	428.537	491.213	511.517	472.915	P15307	P15307	K.AILEPVTVK.M	16	168453	Rel	NA	NA
240037	263.16	201.983	205.698	240.703	383.239	317.34	374.976	295.162	597.326	325.444	471.916	337.23	342.68	507.753	282.649	227.893	Q148V8	Q148V8	R.LAVDALTEGGPEAYNR.F	16	115032	Fam83h	ENSMUSP00000126453;ENSMUSP00000059839	ENSMUSG00000046761;ENSMUSG00000046761
240038	29.9115	54.6893	19.8813	21.3262	39.9628	45.5437	30.1242	40.0697	38.3757	23.9343	23.181	29.5563	33.0074	42.858	42.8245	36.1138	P61148	P61148	R.ILPDGTVDGTR.D	16	11804.2	Fgf1	ENSMUSP00000045710;ENSMUSP00000111245;ENSMUSP00000157968	ENSMUSG00000036585;ENSMUSG00000036585;ENSMUSG00000036585
240039	33.5839	34.6608	55.8474	37.7453	58.0196	41.4637	63.8067	72.0403	43.0023	60.034	59.2632	28.6082	35.3639	63.9465	55.575	71.1719	P61148	P61148	R.ILPDGTVDGTR.D	16	17430	Fgf1	ENSMUSP00000045710;ENSMUSP00000111245;ENSMUSP00000157968	ENSMUSG00000036585;ENSMUSG00000036585;ENSMUSG00000036585
240040	718.754	599.539	641.494	571.828	780.669	761.548	696.994	743.086	765.412	785.839	667.13	698.325	774.793	941.179	693.151	775.528	P61148	P61148	R.ILPDGTVDGTR.D	16	763110	Fgf1	ENSMUSP00000045710;ENSMUSP00000111245;ENSMUSP00000157968	ENSMUSG00000036585;ENSMUSG00000036585;ENSMUSG00000036585
240041	686.624	569.95	574.811	563.363	666.868	637.003	625.939	768.879	732.039	666.269	677.719	633.669	623.361	878.217	684.522	656.908	P61148	P61148	R.ILPDGTVDGTR.D	16	524419	Fgf1	ENSMUSP00000045710;ENSMUSP00000111245;ENSMUSP00000157968	ENSMUSG00000036585;ENSMUSG00000036585;ENSMUSG00000036585
240042	163.519	153.156	262.132	220.269	176.724	169.008	141.206	337.035	360.367	341.162	173.217	136.366	189.11	359.067	271.944	238.109	P61148	P61148	R.ILPDGTVDGTR.D	16	79019.8	Fgf1	ENSMUSP00000045710;ENSMUSP00000111245;ENSMUSP00000157968	ENSMUSG00000036585;ENSMUSG00000036585;ENSMUSG00000036585
240043	510.389	390.47	483.256	494.207	471.349	312.459	364.086	635.809	582.743	609.854	485.41	462.38	455.04	738.525	633.524	675.221	P61148	P61148	R.ILPDGTVDGTR.D	16	177727	Fgf1	ENSMUSP00000045710;ENSMUSP00000111245;ENSMUSP00000157968	ENSMUSG00000036585;ENSMUSG00000036585;ENSMUSG00000036585
240044	467.299	520.691	412.918	366.14	454.872	384.247	453.29	455.449	421.58	463.733	474.584	549.926	503.035	392.619	340.922	372.476	Q9DCR2	Q9DCR2	R.NINIGDISIK.V	16	150528	Ap3s1	ENSMUSP00000025357	ENSMUSG00000024480
240045	108.358	84.7316	125.301	117.622	102.711	90.8993	99.879	86.7603	94.2389	105.589	133.425	98.4283	95.8071	103.061	91.611	99.074	Q9DCR2	Q9DCR2	R.NINIGDISIK.V	16	35043.6	Ap3s1	ENSMUSP00000025357	ENSMUSG00000024480
240046	339.124	317.588	375.076	384.468	374.271	449.975	405.296	455.541	406.103	380.134	319.32	341.92	403.588	528.554	401.207	473.668	Q80XN0	Q80XN0	R.M*QIM*THFPGAISDK.I	16	153922	Bdh1	ENSMUSP00000087192;ENSMUSP00000110882;ENSMUSP00000110881	ENSMUSG00000046598;ENSMUSG00000046598;ENSMUSG00000046598
240047	847.365	837.351	901.034	869.815	959.125	928.417	860.024	894.7	853.621	937.455	834.918	815.24	825.772	986.399	951.872	885.412	Q80XN0	Q80XN0	R.MQIM*THFPGAISDK.I	16	428735	Bdh1	ENSMUSP00000087192;ENSMUSP00000110882;ENSMUSP00000110881	ENSMUSG00000046598;ENSMUSG00000046598;ENSMUSG00000046598
240048	237.378	195.313	223.681	330.416	248.418	349.213	358.915	277.235	298.112	342.044	222.726	254.635	292.616	351.972	250.75	317.587	Q80XN0	Q80XN0	R.YHPM*DYYWWLR.M	16	97433.9	Bdh1	ENSMUSP00000087192;ENSMUSP00000110882;ENSMUSP00000110881	ENSMUSG00000046598;ENSMUSG00000046598;ENSMUSG00000046598
240049	347.333	345.065	323.112	425.501	432.422	607.153	409.319	367.015	472.638	387.802	337.273	403.659	363.267	493.284	381.788	391.288	Q80XN0	Q80XN0	R.YHPM*DYYWWLR.M	16	146889	Bdh1	ENSMUSP00000087192;ENSMUSP00000110882;ENSMUSP00000110881	ENSMUSG00000046598;ENSMUSG00000046598;ENSMUSG00000046598
240050	312.926	279.037	308.435	390.833	489.041	722.638	538.537	320.928	429.044	305.199	254.08	332.262	378.394	569.133	333.299	470.993	Q80XN0	Q80XN0	R.YHPM*DYYWWLR.M	16	236153	Bdh1	ENSMUSP00000087192;ENSMUSP00000110882;ENSMUSP00000110881	ENSMUSG00000046598;ENSMUSG00000046598;ENSMUSG00000046598
240051	378.663	361.82	404.124	416.191	370.128	312.834	400.642	469.519	418.481	466.742	418.389	350.342	385.15	468.338	502.366	451.698	Q9QZ05	Q9QZ05	K.TGVAQLVK.Y	16	262354	Eif2ak4	ENSMUSP00000106494;ENSMUSP00000106493;ENSMUSP00000099586	ENSMUSG00000005102;ENSMUSG00000005102;ENSMUSG00000005102
240052	1106.81	972.326	1380.16	1211.03	1485.51	1275.24	1251.18	1279.32	1380.77	1255.28	1511.73	1281.94	1352.57	1152.47	1386.88	1079.47	P30115	P30115	R.KPFDDAK.C	16	435776	Gsta3	ENSMUSP00000027067;ENSMUSP00000113262	ENSMUSG00000025934;ENSMUSG00000025934
240053	1313.3	1390.05	1626.35	1652.2	2026.8	1557.1	1684.89	1642.61	2040.97	1758.38	1980.6	1707.08	1726.71	1309.15	2027.69	1347.2	P30115	P30115	R.KPFDDAK.C	16	573577	Gsta3	ENSMUSP00000027067;ENSMUSP00000113262	ENSMUSG00000025934;ENSMUSG00000025934
240054	79.0008	65.6272	107.736	189.446	101.717	119.474	101.602	114.816	140.673	100.71	90.5079	53.2515	81.2252	97.1912	52.8311	122.767	P24472	P24472	K.DGHLLFGQVPLVEIDGM*M*LTQTR.A	16	34638.7	Gsta4	ENSMUSP00000034903	ENSMUSG00000032348
240055	292.986	225.598	381.441	511.669	266.086	667.092	508.077	279.694	474.67	211.616	234.983	163.846	213.776	408.114	175.225	219.573	P24472	P24472	K.DGHLLFGQVPLVEIDGM*M*LTQTR.A	16	112021	Gsta4	ENSMUSP00000034903	ENSMUSG00000032348
240056	52.492	52.6606	166.904	241.882	55.9209	90.0027	54.8364	188.713	212.464	118.741	37.9691	44.6087	57.0158	194.742	127.407	190.871	P24472	P24472	K.DGHLLFGQVPLVEIDGM*M*LTQTR.A	16	118050	Gsta4	ENSMUSP00000034903	ENSMUSG00000032348
240057	117.843	131.45	303.157	243.581	148.488	118.921	68.2756	341.773	301.357	247.609	145.15	110.784	76.5307	254.087	221.43	227.228	P24472	P24472	K.DGHLLFGQVPLVEIDGM*M*LTQTR.A	16	162745	Gsta4	ENSMUSP00000034903	ENSMUSG00000032348
240058	660.664	549.674	851.638	460.596	356.945	149.913	139.366	1050.67	635.463	1049.46	269.398	286.351	507.866	717.444	1032.88	588.749	P24472	P24472	K.DGHLLFGQVPLVEIDGM*M*LTQTR.A	16	281550	Gsta4	ENSMUSP00000034903	ENSMUSG00000032348
240059	699.637	639.39	2355.58	2893.53	739.459	738.259	851.715	2910.59	3217.67	2082.33	886.356	663.6	832.353	2952.92	2003.72	3484.33	P24472	P24472	K.LYYFNGR.G	11	2.34585e+06	Gsta4	ENSMUSP00000034903	ENSMUSG00000032348
240060	37.0573	24.0968	55.9292	42.8211	25.6243	45.9402	31.9146	53.5829	76.3051	61.811	41.816	40.1152	15.9389	45.1688	59.0245	53.6094	P24527	P24527	R.TLTGTAALTVQSQEENLR.S	16	15216.8	Lta4h	ENSMUSP00000016033	ENSMUSG00000015889
240061	221.626	212.652	306.911	235.86	257.932	333.865	271.86	242.812	275.072	268.409	284.559	230.845	236.07	314.739	247.686	188.162	P24527	P24527	R.TLVWSEK.E	16	88364.9	Lta4h	ENSMUSP00000016033	ENSMUSG00000015889
240062	477.224	475.245	601.454	530.559	553.609	504.819	470.013	554.842	582.208	550.557	626.192	558.535	454.356	547.047	597.231	572.382	P24527	P24527	K.WEEAIPLALK.M	16	185250	Lta4h	ENSMUSP00000016033	ENSMUSG00000015889
240063	1573.99	1452.34	1984.09	1942.03	1482.79	1407.07	1634.07	1919.25	1763.4	1729.43	1830.85	1665.88	1593.22	1817.05	1888.42	1824.6	P24527	P24527	K.WEEAIPLALK.M	16	1.12955e+06	Lta4h	ENSMUSP00000016033	ENSMUSG00000015889
240064	907.95	946.826	1101.84	1091	882.243	858.636	967.949	1167.29	1204.36	1132.98	916.459	951.227	1134.49	1048.27	1028.53	1193.4	P24527	P24527	K.WEEAIPLALK.M	16	904266	Lta4h	ENSMUSP00000016033	ENSMUSG00000015889
240065	260.461	244.783	313.239	345.814	304.844	279.71	294.863	324.343	345.476	306.176	303.71	289.747	305.694	309.313	333.935	335.885	P24527	P24527	K.WEEAIPLALK.M	16	196745	Lta4h	ENSMUSP00000016033	ENSMUSG00000015889
240066	232.679	182.796	327.159	229.058	157.021	218.973	179.67	275.096	237.611	241.079	243.859	181.453	202.152	258.705	219.294	221.098	P24527	P24527	K.WEEAIPLALK.M	16	77238.3	Lta4h	ENSMUSP00000016033	ENSMUSG00000015889
240067	13.8131	15.1065	18.5222	15.513	12.4057	12.3852	9.00599	14.8105	23.076	26.9018	31.43	16.0835	34.0198	10.9619	18.8575	44.0186	Q3UYI5	Q3UYI5	R.NREPPPPGSPPASPGPQSPSTK.L	16	6784.84	Rgl3	ENSMUSP00000148965;ENSMUSP00000035726	ENSMUSG00000040146;ENSMUSG00000040146
240068	46.5732	62.8272	54.8698	72.5644	59.3779	41.8222	60.659	38.2463	55.8563	69.2446	56.2976	59.5499	86.1241	49.1223	56.0633	70.6839	P42227-3	P42227	R.AILSTKPPGTFLLR.F	16	20114.2	Stat3	ENSMUSP00000099403;ENSMUSP00000120152;ENSMUSP00000090342	ENSMUSG00000004040;ENSMUSG00000004040;ENSMUSG00000004040
240069	136.715	116.443	112.207	152.046	133.077	109.29	117.013	94.5942	124.846	159.982	116.931	138.252	100.277	104.623	132.347	125.639	P42227-3	P42227	R.AILSTKPPGTFLLR.F	16	42268	Stat3	ENSMUSP00000099403;ENSMUSP00000120152;ENSMUSP00000090342	ENSMUSG00000004040;ENSMUSG00000004040;ENSMUSG00000004040
240070	780.948	626.144	698.675	894.388	789.028	836.698	747.35	870.078	758.825	870.223	896.467	825.239	848.077	1064	1093.92	1147.35	P42227-3	P42227	R.AILSTKPPGTFLLR.F	16	483640	Stat3	ENSMUSP00000099403;ENSMUSP00000120152;ENSMUSP00000090342	ENSMUSG00000004040;ENSMUSG00000004040;ENSMUSG00000004040
240071	1119.34	1159.68	1089.11	1298.5	1288.97	1063.11	1058.69	1162.61	1266.22	1147.71	1141.57	1191.1	1151.28	1535.93	1160.94	1331.23	P42227-3	P42227	R.GLSIEQLTTLAEK.L	16	410166	Stat3	ENSMUSP00000099403;ENSMUSP00000120152;ENSMUSP00000090342	ENSMUSG00000004040;ENSMUSG00000004040;ENSMUSG00000004040
240072	138.068	170.668	152.955	167.47	140.93	127.096	168.039	136.896	111.106	148.075	161.865	158.82	158.494	169.005	161.697	174.628	P42227-3	P42227	R.GLSIEQLTTLAEK.L	16	52363	Stat3	ENSMUSP00000099403;ENSMUSP00000120152;ENSMUSP00000090342	ENSMUSG00000004040;ENSMUSG00000004040;ENSMUSG00000004040
240073	156.165	182.607	162.422	155.148	174.117	166.396	188.904	156.852	121.982	177.415	192.378	220.11	205.573	202.857	195.196	245.083	P42227-3	P42227	R.LLQTAATAAQQGGQANHPTAAVVTEK.Q	16	62155.5	Stat3	ENSMUSP00000099403;ENSMUSP00000120152;ENSMUSP00000090342	ENSMUSG00000004040;ENSMUSG00000004040;ENSMUSG00000004040
240074	726.836	753.165	860.073	905.218	789.782	755.363	715.109	848.796	834.833	936.06	972.548	904.422	912.445	903.845	995.214	990.989	P42227-3	P42227	R.QPCMPMHPDRPLVIK.T	16	422865	Stat3	ENSMUSP00000099403;ENSMUSP00000120152;ENSMUSP00000090342	ENSMUSG00000004040;ENSMUSG00000004040;ENSMUSG00000004040
240075	291.487	356.056	339.899	365.133	339.088	390.72	387.616	384.263	386.177	394.292	419.008	404.865	432.18	400.953	446.404	417.075	P42227-3	P42227	K.YCRPESQEHPEADPGAAPYLK.T	16	280016	Stat3	ENSMUSP00000099403;ENSMUSP00000120152;ENSMUSP00000090342	ENSMUSG00000004040;ENSMUSG00000004040;ENSMUSG00000004040
240076	168.791	218.932	164.063	156.627	174.643	191.247	275.507	166.626	135.732	165.337	160.53	142.156	145.866	95.218	163.996	131.6	P50285	P50285	R.VAIVGAGVSGLASIK.C	16	56881.7	Fmo1	ENSMUSP00000037259	ENSMUSG00000040181
240077	61.1742	67.187	49.4762	69.4796	73.3985	69.0422	54.5519	64.4779	65.8118	67.8282	57.7621	64.4871	58.3835	40.5623	29.9634	40.6907	P50285	P50285	R.VAIVGAGVSGLASIK.C	16	19994.2	Fmo1	ENSMUSP00000037259	ENSMUSG00000040181
240078	988.974	1054.88	978.228	949.103	959.43	949.5	1275.75	801.584	848.296	715.342	769.225	858.187	855.808	556.569	651.093	560.868	P50285	P50285	R.VLVVGM*GNSGTDIAVEASHLAK.K	16	294749	Fmo1	ENSMUSP00000037259	ENSMUSG00000040181
240079	911.781	942.543	995.916	870.391	946.034	979.182	1243.7	813.296	831.718	757.198	838.586	802.917	892.162	635.743	686.204	673.473	P50285	P50285	R.VLVVGM*GNSGTDIAVEASHLAK.K	16	295894	Fmo1	ENSMUSP00000037259	ENSMUSG00000040181
240080	735.49	768.223	791.634	814.819	814.544	881.047	917.957	625.059	650.932	699.482	625.315	647.436	702.289	490.391	479.31	462.095	P50285	P50285	R.VLVVGMGNSGTDIAVEASHLAK.K	16	886241	Fmo1	ENSMUSP00000037259	ENSMUSG00000040181
240081	264.813	267.708	228.864	307.036	228.348	335.239	377.02	276.386	266.952	206.284	213.245	294.638	246.899	194.431	203.879	213.656	P50285	P50285	R.VLVVGMGNSGTDIAVEASHLAK.K	16	88286.5	Fmo1	ENSMUSP00000037259	ENSMUSG00000040181
240082	4730.89	5034.34	5805.51	6034.32	6048.01	0	0	6435.67	5054.84	4211.04	6945.57	5765.11	5608.03	4953.86	6991.11	4884.28	P26231	P26231	K.ALKPEVDK.L	0	2.66375e+06	Ctnna1	ENSMUSP00000049007	ENSMUSG00000037815
240083	1620.45	1505.25	1644.65	1660.62	1569.55	1740.04	1466.59	1724	1588.75	1491.32	1823.89	1681.48	1714.96	1838.49	1786.99	1549.56	P26231	P26231	K.ALKPEVDK.L	16	565120	Ctnna1	ENSMUSP00000049007	ENSMUSG00000037815
240084	166.331	185.401	194.883	210.781	172.177	163.945	83.5455	175.204	200.207	218.982	140.874	160.752	177.406	208.312	210.66	185.479	P26231	P26231	K.ALKPEVDK.L	16	61097.7	Ctnna1	ENSMUSP00000049007	ENSMUSG00000037815
240085	936.303	898.801	1029.55	1050.91	1069.04	899.819	1008.43	1048.41	1084.58	1107.42	996.01	1083.16	989.621	1033.66	1249.89	1048.97	P26231	P26231	K.ALKPEVDK.L	16	377221	Ctnna1	ENSMUSP00000049007	ENSMUSG00000037815
240086	200.36	154.775	174.045	199.721	254.378	159.796	187.682	229.883	206.118	231.2	230.755	183.37	163.8	211.689	222.865	179.103	P26231	P26231	K.ALKPEVDK.L	16	68258.5	Ctnna1	ENSMUSP00000049007	ENSMUSG00000037815
240087	120.875	91.4157	145.844	119.082	128.953	87.4295	109.822	116.741	130.604	93.1277	87.5499	103.029	103.985	128.375	120.241	94.7362	P26231	P26231	K.ALKPEVDK.L	16	38147.3	Ctnna1	ENSMUSP00000049007	ENSMUSG00000037815
240088	539.372	512.709	588.415	563.884	482.494	570.358	438.431	477.827	409.458	514.192	442.952	495.537	422.315	567.164	486.683	514.225	P26231	P26231	K.LLSNTVM*PR.F	16	171763	Ctnna1	ENSMUSP00000049007	ENSMUSG00000037815
240089	705.542	709.171	756.901	819.165	745.295	855.419	808.717	859.603	796.191	700.965	856.885	905.657	859.457	945.951	945.673	813.867	P26231	P26231	K.LLSNTVMPR.F	16	280017	Ctnna1	ENSMUSP00000049007	ENSMUSG00000037815
240090	172.276	158.762	185.771	177.75	183.037	113.299	170.925	201.477	208.533	214.166	151.952	194.173	326.464	243.313	230.953	231.246	P26231	P26231	R.TIADHCPDSACK.Q	16	67714	Ctnna1	ENSMUSP00000049007	ENSMUSG00000037815
240091	54.5179	56.5407	65.3938	92.8902	66.5783	86.6598	65.1862	97.2968	59.2324	60.8818	88.9452	81.7553	40.8196	64.0473	86.5451	77.1336	Q8BG79	Q8BG79	K.AIM*ESDEEWSM*NK.K	16	24491.5	Cwf19l2	ENSMUSP00000027027	ENSMUSG00000025898
240092	20.7941	28.8053	42.2659	11.2749	43.7302	46.4091	32.6306	35.0795	28.1628	43.9157	25.5474	20.5052	26.2744	26.6465	43.183	37.1164	Q8BG79	Q8BG79	K.AIM*ESDEEWSM*NK.K	16	10964.5	Cwf19l2	ENSMUSP00000027027	ENSMUSG00000025898
240093	200.509	213.273	249.109	223.922	256.384	322.503	304.248	207.938	315.022	224.363	231.228	303.217	221.968	257.97	312.197	223.908	Q8BG79	Q8BG79	K.YGSM*EIFQSK.L	16	87053	Cwf19l2	ENSMUSP00000027027	ENSMUSG00000025898
240094	99.2426	168.913	117.169	86.262	150.858	114.764	172.385	101.445	101.138	92.21	111.311	111.711	145.058	139.074	101.111	83.2461	Q5M8N4	Q5M8N4	R.AIM*LLEGQK.V	16	40573.6	Sdr39u1	ENSMUSP00000106957	ENSMUSG00000022223
240095	899.236	1034.71	895.091	908.361	1314.89	1080.44	1203.46	1207.34	1012.77	1283.57	1418.12	1650.94	1519.17	987.573	1138.08	1262.05	Q5M8N4	Q5M8N4	R.RWNETFQK.E	16	402833	Sdr39u1	ENSMUSP00000106957	ENSMUSG00000022223
240096	1272.03	1239.45	1087.26	905.871	1244.92	1180.98	1146.24	993.254	833.13	1095.35	1106.49	1077.54	1080.06	1115.32	1267.18	1045.61	Q64521	Q64521	K.EYACTAVDM*ISR.R	16	378593	Gpd2	ENSMUSP00000028167;ENSMUSP00000130992	ENSMUSG00000026827;ENSMUSG00000026827
240097	181.049	237.104	182.248	196.682	217.029	196.833	241.581	188.415	231.379	218.924	186.427	261.288	217.762	236.145	274.937	194.278	Q64521	Q64521	K.EYACTAVDM*ISR.R	16	74120.7	Gpd2	ENSMUSP00000028167;ENSMUSP00000130992	ENSMUSG00000026827;ENSMUSG00000026827
240098	449.478	481.331	424.975	316.426	464.541	573.19	461.32	390.764	403.865	464.044	487.335	497.503	418.131	495.565	587.497	532.098	Q64521	Q64521	K.EYACTAVDM*ISR.R	16	193876	Gpd2	ENSMUSP00000028167;ENSMUSP00000130992	ENSMUSG00000026827;ENSMUSG00000026827
240099	948.99	881.947	731.833	841.397	984.737	840.194	908.869	794.612	724.061	704.284	801.756	889.991	878.83	887.344	1050.91	804.732	Q64521	Q64521	K.EYACTAVDM*ISR.R	16	1.25162e+06	Gpd2	ENSMUSP00000028167;ENSMUSP00000130992	ENSMUSG00000026827;ENSMUSG00000026827
240100	234.691	178.905	168.813	172.202	207.426	181.643	160.618	170.199	142.785	174.885	162.742	212.627	161.045	166.8	209.539	180.223	Q64521	Q64521	K.EYACTAVDM*ISR.R	16	61744.1	Gpd2	ENSMUSP00000028167;ENSMUSP00000130992	ENSMUSG00000026827;ENSMUSG00000026827
240101	192.44	148.126	147.646	164.686	194.04	195.5	145.875	151.351	121.575	162.582	159.555	186.008	173.196	201.623	185.871	184.856	Q64521	Q64521	K.EYACTAVDM*ISR.R	16	58124.7	Gpd2	ENSMUSP00000028167;ENSMUSP00000130992	ENSMUSG00000026827;ENSMUSG00000026827
240102	151.175	169.021	147.441	82.6468	184.524	141.073	137.213	122.682	113.784	148.063	127.698	164.749	153.873	195.289	173.047	102.958	Q64521	Q64521	K.EYACTAVDMISR.R	16	160998	Gpd2	ENSMUSP00000028167;ENSMUSP00000130992	ENSMUSG00000026827;ENSMUSG00000026827
240103	264.647	314.575	206.374	193.491	169.117	196.904	210.207	183.336	209.831	191.305	223.564	173.739	223.709	223.237	207.075	193.9	Q64521	Q64521	K.EYACTAVDMISR.R	16	507701	Gpd2	ENSMUSP00000028167;ENSMUSP00000130992	ENSMUSG00000026827;ENSMUSG00000026827
240104	409.801	330.289	225.042	235.892	386.711	339.937	283.437	206.004	238.482	296.068	252.747	208.357	322.558	308.378	277.78	176.138	Q64521	Q64521	R.GDVLAAWSGIR.P	16	96290.9	Gpd2	ENSMUSP00000028167;ENSMUSP00000130992	ENSMUSG00000026827;ENSMUSG00000026827
240105	171.956	167.427	142.473	98.1819	184.65	150.903	114.165	84.9204	88.9935	102.651	155.899	120.857	103.752	127.503	201.338	133.936	Q64521	Q64521	R.GDVLAAWSGIR.P	16	46003.1	Gpd2	ENSMUSP00000028167;ENSMUSP00000130992	ENSMUSG00000026827;ENSMUSG00000026827
240106	178.178	128.113	106.654	111.87	182.795	180.733	146.29	72.5682	88.8432	122.456	108.297	89.8392	112.243	134.44	156.784	72.3776	Q64521	Q64521	R.GDVLAAWSGIR.P	16	42657.6	Gpd2	ENSMUSP00000028167;ENSMUSP00000130992	ENSMUSG00000026827;ENSMUSG00000026827
240107	77.6127	80.4691	79.5005	30.7139	88.1534	82.726	84.6142	51.6228	20.5642	65.5314	46.954	83.2506	52.5948	64.1726	60.3304	51.3674	Q64521	Q64521	R.GDVLAAWSGIR.P	16	21841.3	Gpd2	ENSMUSP00000028167;ENSMUSP00000130992	ENSMUSG00000026827;ENSMUSG00000026827
240108	533.212	371.016	392.689	364.751	559.772	487.936	374.667	305.73	362.43	444.801	369.896	389.382	410.634	488.767	413.678	346.349	Q64521	Q64521	R.GDVLAAWSGIR.P	16	141581	Gpd2	ENSMUSP00000028167;ENSMUSP00000130992	ENSMUSG00000026827;ENSMUSG00000026827
240109	139.107	130.725	72.5917	90.1316	103.661	82.2702	57.8731	89.4768	67.7954	65.5928	55.8766	69.5117	102.038	92.3534	83.7667	73.4987	Q64521	Q64521	R.GDVLAAWSGIR.P	16	29453.2	Gpd2	ENSMUSP00000028167;ENSMUSP00000130992	ENSMUSG00000026827;ENSMUSG00000026827
240110	481.666	475.286	433.589	440.28	539.162	420.273	620.006	371.988	468.935	532.207	398.663	538.906	458.525	483.407	608.902	487.351	Q64521	Q64521	R.KQEELETATR.F	16	1.73833e+06	Gpd2	ENSMUSP00000028167;ENSMUSP00000130992	ENSMUSG00000026827;ENSMUSG00000026827
240111	327.396	275.599	292.064	354.942	389.949	419.037	391.399	337.097	352.226	275.469	347.504	302.078	300.97	364.718	337.926	372.019	Q64521	Q64521	R.LAFLNVQAAEEALPR.I	16	116428	Gpd2	ENSMUSP00000028167;ENSMUSP00000130992	ENSMUSG00000026827;ENSMUSG00000026827
240112	3138.17	3060.18	2807.51	2930.03	3257.68	2864.78	3135.77	2908.98	2804.37	3001.08	2979.01	2915.35	3013.47	2842.62	3483.51	2808.02	Q64521	Q64521	K.M*ASVTGK.R	1	1.02618e+06	Gpd2	ENSMUSP00000028167;ENSMUSP00000130992	ENSMUSG00000026827;ENSMUSG00000026827
240113	199.357	225.167	223.912	174.351	210.181	193.592	280.948	211.558	214.022	225.217	212.78	235.95	233.213	281.681	302.812	267.264	Q64521	Q64521	K.RWPVVGVR.L	16	78917	Gpd2	ENSMUSP00000028167;ENSMUSP00000130992	ENSMUSG00000026827;ENSMUSG00000026827
240114	231.16	198.216	265.326	225.693	198.59	255.646	234.914	190.09	235.528	228.749	301.416	220.611	219.544	241.848	176.06	227.576	P54276	P54276	R.ENEQSLLEYLDK.Q	16	78133.3	Msh6	ENSMUSP00000005503	ENSMUSG00000005370
240115	224.841	198.632	189.238	173.593	212.563	226.959	178.895	193.266	208.276	161.961	212.627	247.837	194.495	196.046	178.005	175.618	P54276	P54276	R.ENEQSLLEYLDK.Q	16	67928.5	Msh6	ENSMUSP00000005503	ENSMUSG00000005370
240116	24.5585	15.2628	4.91598	9.70565	8.3582	8.37866	0.973592	2.66194	14.8527	20.5503	4.86534	0	5.8658	18.0686	11.4243	0	P54276	P54276	K.FFIGQFSDDR.H	13	3219.58	Msh6	ENSMUSP00000005503	ENSMUSG00000005370
240117	498.364	514.543	468.397	514.697	519.191	656.613	504.965	419.61	513.013	455.132	485.165	475.117	478.593	533.267	466.532	451.769	Q8R4C2	Q8R4C2	R.NVQIAAILDQK.N	16	180409	Rufy2	ENSMUSP00000113429	ENSMUSG00000020070
240118	523.206	430.541	434.489	477.346	416.661	464.699	557.712	420.885	440.33	401.244	448.009	455.297	448.774	505.173	495.74	460.613	Q8R4C2	Q8R4C2	R.NVQIAAILDQK.N	16	158016	Rufy2	ENSMUSP00000113429	ENSMUSG00000020070
240119	218.929	234.126	190.17	188.873	223.968	204.402	203.594	217.455	205.465	222.778	200.871	215.492	206.815	214.773	223.938	201.09	Q8R4C2	Q8R4C2	R.QDVENELSVQVGM*K.H	16	72179.1	Rufy2	ENSMUSP00000113429	ENSMUSG00000020070
240120	540.883	478.833	574.691	387.106	630.874	514.068	477.901	509.798	481.442	492.203	512.996	519.334	544.423	516.078	554.098	465.3	Q8R4C2	Q8R4C2	R.QTLQEDLQK.E	16	175557	Rufy2	ENSMUSP00000113429	ENSMUSG00000020070
240121	289.987	327.135	337.032	318.413	355.206	336.775	308.921	395.871	345.774	322.884	465.268	382.875	425.187	388.824	446.93	353.777	Q8R4C2	Q8R4C2	R.QTLQEDLQK.E	16	124143	Rufy2	ENSMUSP00000113429	ENSMUSG00000020070
240122	436.152	366.444	391.422	372.838	406.109	417.007	592.513	353.515	384.295	338.439	491.655	382.627	448.372	348.198	297.197	342.555	Q9D394-2	Q9D394	K.PQVCQLCQEDDSLTK.N	16	136308	Rufy3	ENSMUSP00000143770;ENSMUSP00000143115;ENSMUSP00000031229;ENSMUSP00000143209	ENSMUSG00000029291;ENSMUSG00000029291;ENSMUSG00000029291;ENSMUSG00000029291
240123	82.4258	87.1315	87.4945	93.1655	84.0193	82.5527	139.867	85.4484	71.0154	79.9875	93.5211	94.4915	91.2092	51.4386	85.52	75.0161	Q9D394-2	Q9D394	K.PQVCQLCQEDDSLTK.N	16	29625.1	Rufy3	ENSMUSP00000143770;ENSMUSP00000143115;ENSMUSP00000031229;ENSMUSP00000143209	ENSMUSG00000029291;ENSMUSG00000029291;ENSMUSG00000029291;ENSMUSG00000029291
240124	183.278	161.274	226.268	207.143	239.732	212.865	229.754	192.108	159.498	225.954	234.112	211.041	219.242	186.566	224.154	175.103	Q91YT7	Q91YT7	K.PASWADIASK.P	16	70367.5	Ythdf2	ENSMUSP00000120414	ENSMUSG00000040025
240125	2032.48	2007.73	2542.76	1751.72	1195.05	1403.57	1769.51	2115.79	2208.42	2224.44	1036.09	1173.46	1231.37	2053.47	1323.23	1381.61	Q9Z2V4	Q9Z2V4	K.FDAQGNLR.A	14	769146	Pck1	ENSMUSP00000029017	ENSMUSG00000027513
240126	945.712	1048.42	1307.77	833.559	732.416	883.79	944.457	1145.57	1096.43	1215.5	725.048	767.455	916.394	1317.97	863.671	935.104	Q9Z2V4	Q9Z2V4	K.FDAQGNLR.A	16	335548	Pck1	ENSMUSP00000029017	ENSMUSG00000027513
240127	709.035	763.579	886.788	800.135	521.322	681.081	686.44	824.921	931.948	962.32	588.827	611.316	671.415	768.934	731.987	707.368	Q9Z2V4	Q9Z2V4	K.FDAQGNLR.A	16	262134	Pck1	ENSMUSP00000029017	ENSMUSG00000027513
240128	140.824	168.879	163.838	167.601	155.981	155.142	150.284	184.514	150.226	176.605	60.6624	103.451	135.877	172.495	143.874	177.455	Q9Z2V4	Q9Z2V4	K.IIM*HDPFAM*R.P	16	51526.7	Pck1	ENSMUSP00000029017	ENSMUSG00000027513
240129	734.328	677.19	784.125	702.556	492.454	640.666	683.235	679.586	747.054	768.782	491.113	635.249	567.382	681.981	492.25	664.456	Q9Z2V4	Q9Z2V4	K.IIM*HDPFAM*R.P	16	558019	Pck1	ENSMUSP00000029017	ENSMUSG00000027513
240130	184.124	131.88	217.496	137.067	111.935	145.298	169.88	256.315	243.233	202.679	81.9632	90.9309	103.919	164.134	158.682	187.664	Q9Z2V4	Q9Z2V4	K.IIMHDPFAM*R.P	16	55367.9	Pck1	ENSMUSP00000029017	ENSMUSG00000027513
240131	95.8887	102.07	115.068	84.3859	99.7116	85.3927	116.068	91.6007	91.3522	93.6283	75.6626	61.3478	73.3577	97.7972	91.3943	99.4977	Q9Z2V4	Q9Z2V4	K.IIMHDPFAM*R.P	16	31549.5	Pck1	ENSMUSP00000029017	ENSMUSG00000027513
240132	305.989	265.297	347.996	333.231	280.86	257.949	306.845	278.388	338.2	291.621	220.837	328.873	329.268	313.732	211.852	300.922	Q9Z2V4	Q9Z2V4	K.IIMHDPFAMR.P	16	100878	Pck1	ENSMUSP00000029017	ENSMUSG00000027513
240133	311.52	372.265	452.847	360.01	163.695	273.463	359.025	351.822	368.613	440.309	180.176	176.148	232.763	350.464	209.979	234.824	Q9Z2V4	Q9Z2V4	K.IIMHDPFAMR.P	16	784984	Pck1	ENSMUSP00000029017	ENSMUSG00000027513
240134	76.9161	96.4355	135.28	89.0333	124.127	103.207	120.475	126.299	114.533	122.165	109.283	80.1902	70.736	141.372	98.9218	107.621	Q9Z2V4	Q9Z2V4	K.IIMHDPFAMR.P	16	36736.4	Pck1	ENSMUSP00000029017	ENSMUSG00000027513
240135	264.935	358.791	313.29	315.551	265.427	260.937	306.44	382.104	315.097	370.219	125.669	192.185	188.641	303.975	203.714	222.329	Q9Z2V4	Q9Z2V4	K.IIMHDPFAMR.P	16	93971.9	Pck1	ENSMUSP00000029017	ENSMUSG00000027513
240136	137.6	139.955	194.685	174.447	101.7	134.236	184.439	168.39	201.032	151.814	151.473	91.0181	94.7348	158.461	95.6484	137.615	Q9Z2V4	Q9Z2V4	R.PFFGYNFGK.Y	16	49610.6	Pck1	ENSMUSP00000029017	ENSMUSG00000027513
240137	137.586	94.971	211.037	182.792	76.5197	91.5163	159.728	160.388	212.448	174.099	109.333	114.779	91.1379	162.074	142.355	97.8798	Q9Z2V4	Q9Z2V4	R.PFFGYNFGK.Y	16	47480.6	Pck1	ENSMUSP00000029017	ENSMUSG00000027513
240138	241.132	267.731	316.028	328.653	239.84	255.468	288.734	434.147	388.459	359.927	220.022	144.889	209.605	282.605	245.259	309.365	Q9Z2V4	Q9Z2V4	R.PFFGYNFGK.Y	16	96985.2	Pck1	ENSMUSP00000029017	ENSMUSG00000027513
240139	215.452	235.859	194.292	149.58	330.054	174.794	146.497	139.842	197.299	188.603	209.457	158.573	227.757	168.935	193.151	200.565	Q80V03	Q80V03	R.AINSNLGTPVDR.Y	16	67026.3	Adck5	NA	NA
240140	195.322	148.488	193.883	139.504	222.596	113.094	124.596	182.241	159.606	204.541	233.884	241.219	224.538	129.594	227.989	183.616	Q80X50-5	Q80X50	K.IFTASNVSSVPLPAENVTITAGQR.I	16	114308	Ubap2l	ENSMUSP00000029553;ENSMUSP00000066138;ENSMUSP00000143459;ENSMUSP00000143638;ENSMUSP00000143254	ENSMUSG00000042520;ENSMUSG00000042520;ENSMUSG00000042520;ENSMUSG00000042520;ENSMUSG00000042520
240141	1023.08	910.498	956.722	976.048	1007.7	935.045	918.875	1053.29	932.416	1007.74	964.015	988.831	967.154	865.336	1072.79	997.453	Q80X50-5	Q80X50	K.QLIDITGK.N	16	821738	Ubap2l	ENSMUSP00000029553;ENSMUSP00000066138;ENSMUSP00000143459;ENSMUSP00000143638;ENSMUSP00000143254	ENSMUSG00000042520;ENSMUSG00000042520;ENSMUSG00000042520;ENSMUSG00000042520;ENSMUSG00000042520
240142	671.752	742.873	647.2	697.616	670.509	755.015	785.143	809.102	937.073	773.622	765.001	755.906	653.453	729.092	692.662	718.749	Q80X50-5	Q80X50	K.QLIDITGK.N	16	383545	Ubap2l	ENSMUSP00000029553;ENSMUSP00000066138;ENSMUSP00000143459;ENSMUSP00000143638;ENSMUSP00000143254	ENSMUSG00000042520;ENSMUSG00000042520;ENSMUSG00000042520;ENSMUSG00000042520;ENSMUSG00000042520
240143	639.665	698.256	834.716	694.775	706.178	669.375	696.212	789.258	612.343	762.091	735.602	803.843	704.839	648.6	835.878	697.409	Q80X50-5	Q80X50	K.QLIDITGK.N	16	311777	Ubap2l	ENSMUSP00000029553;ENSMUSP00000066138;ENSMUSP00000143459;ENSMUSP00000143638;ENSMUSP00000143254	ENSMUSG00000042520;ENSMUSG00000042520;ENSMUSG00000042520;ENSMUSG00000042520;ENSMUSG00000042520
240144	168.543	128.272	143.087	143.669	127.119	169.049	132.215	124.948	191.536	135.813	153.108	122.757	138.942	162.579	188.872	149.166	Q80X50-5	Q80X50	K.QLIDITGK.N	16	50947.2	Ubap2l	ENSMUSP00000029553;ENSMUSP00000066138;ENSMUSP00000143459;ENSMUSP00000143638;ENSMUSP00000143254	ENSMUSG00000042520;ENSMUSG00000042520;ENSMUSG00000042520;ENSMUSG00000042520;ENSMUSG00000042520
240145	169.012	202.82	257.035	340.848	316.84	112.678	331.496	559.783	505.548	460.241	531.781	492.784	412.921	393.482	399.092	887.988	Q80X50-5	Q80X50	R.SQTSSIPQKPQTNK.S	16	136416	Ubap2l	ENSMUSP00000029553;ENSMUSP00000066138;ENSMUSP00000143459;ENSMUSP00000143638;ENSMUSP00000143254	ENSMUSG00000042520;ENSMUSG00000042520;ENSMUSG00000042520;ENSMUSG00000042520;ENSMUSG00000042520
240146	42.4148	44.4822	70.7499	102.986	61.8509	83.3517	65.2043	96.8981	105.905	63.9968	115.659	90.6929	82.1465	81.6941	69.8653	111.037	P24063	P24063	R.AINYVVAHVFK.E	16	27595.2	Itgal	ENSMUSP00000113946;ENSMUSP00000101913	ENSMUSG00000030830;ENSMUSG00000030830
240147	7.36872	18.1286	11.0142	18.8642	8.81907	35.8977	8.71256	15.1375	20.1371	24.0634	50.2644	22.5284	14.1116	8.47428	5.54799	35.805	P24063	P24063	R.AINYVVAHVFK.E	16	6524.54	Itgal	ENSMUSP00000113946;ENSMUSP00000101913	ENSMUSG00000030830;ENSMUSG00000030830
240148	3099.1	3261.39	3490.56	3630.52	3590.17	3377.84	3542.61	3452.72	3583.62	3418.94	3493.46	3324.14	3486.08	3530.05	3567.5	3285.12	Q8C0D5	Q8C0D5	R.ETITKPPK.V	0	1.1799e+06	Efl1	ENSMUSP00000046046;ENSMUSP00000137061	ENSMUSG00000038563;ENSMUSG00000038563
240149	369.367	349.336	356.96	381.671	351.318	386.726	347.677	344.775	354.13	315.938	359.284	316.998	303.503	429.217	337.421	381.563	Q8C0D5	Q8C0D5	R.ETITKPPK.V	16	121682	Efl1	ENSMUSP00000046046;ENSMUSP00000137061	ENSMUSG00000038563;ENSMUSG00000038563
240150	526.239	462.782	516.553	370.088	438.499	492.924	430.65	486.866	423.616	509.725	458.735	462.216	428.332	467.468	486.265	451.394	Q8C0D5	Q8C0D5	K.IFVLGPK.Y	16	158693	Efl1	ENSMUSP00000046046;ENSMUSP00000137061	ENSMUSG00000038563;ENSMUSG00000038563
240151	124.582	138.014	169.045	160.055	139.907	129.449	144.835	162.199	155.016	164.925	143.374	92.5968	149.366	128.472	176.482	107.211	Q8C0D5	Q8C0D5	K.IFVLGPK.Y	16	48931.5	Efl1	ENSMUSP00000046046;ENSMUSP00000137061	ENSMUSG00000038563;ENSMUSG00000038563
240152	94.8836	84.0574	127.355	66.2935	94.0306	70.649	105.953	92.4224	98.1048	118.824	94.4133	110.74	115.528	75.0832	118.483	129.508	P46061	P46061	K.LNNCGM*GIGGGK.I	16	34162.6	Rangap1	ENSMUSP00000126849;ENSMUSP00000057771;ENSMUSP00000130046	ENSMUSG00000022391;ENSMUSG00000022391;ENSMUSG00000022391
240153	741.344	706.785	689.238	614.528	808.242	670.713	751.673	707.762	695.257	718.141	707.96	842.481	801.707	654.705	736.485	699.398	P46061	P46061	K.LNNCGM*GIGGGK.I	16	247102	Rangap1	ENSMUSP00000126849;ENSMUSP00000057771;ENSMUSP00000130046	ENSMUSG00000022391;ENSMUSG00000022391;ENSMUSG00000022391
240154	650.752	578.078	565.412	573.949	687.69	708.844	661.469	680.136	613.013	627.795	698.875	586.688	817.63	605.064	691.86	675.106	P46061	P46061	K.LNNCGMGIGGGK.I	16	223046	Rangap1	ENSMUSP00000126849;ENSMUSP00000057771;ENSMUSP00000130046	ENSMUSG00000022391;ENSMUSG00000022391;ENSMUSG00000022391
240155	2924.7	3094.92	2903.25	3014.14	3310.19	3028.1	3180.85	2964.23	3066.61	2865.9	3441.35	3391.56	3772.57	2996.48	3252.48	3051.42	P46061	P46061	K.TQVAGGQLSFK.G	2	1.65912e+06	Rangap1	ENSMUSP00000126849;ENSMUSP00000057771;ENSMUSP00000130046	ENSMUSG00000022391;ENSMUSG00000022391;ENSMUSG00000022391
240156	403.892	487.439	461.384	468.821	495.908	493.643	539.452	528.217	505.367	543.208	510.611	488.286	521.239	571.811	576.836	667.415	Q80UP3	Q80UP3	K.WCFLDATTASR.F	16	176846	Dgkz	ENSMUSP00000028667	ENSMUSG00000040479
240157	98.5648	96.3702	61.0827	89.2136	102.971	111.779	92.2484	107.124	94.7015	65.4264	90.3338	76.1937	103.927	128.02	57.2385	114.183	Q80UP3	Q80UP3	K.WCFLDATTASR.F	16	31873.8	Dgkz	ENSMUSP00000028667	ENSMUSG00000040479
240158	493.092	477.715	468.831	378.374	483.348	314.294	263.861	509.773	489.952	499.922	343.078	362.898	509.272	453.642	660.654	431.937	Q80UP5	Q80UP5	R.LTSPVINTSLDTK.N	16	184084	Ankrd13a	ENSMUSP00000099638	ENSMUSG00000041870
240159	45.7971	61.5409	71.2535	71.4897	109.973	65.0078	53.6864	89.2093	90.5405	82.3822	58.7361	63.7153	68.9024	67.6069	89.14	80.6087	Q8VE19	Q8VE19	K.AVQGVTVDPYFHDR.V	16	25040.1	Mios	ENSMUSP00000039301	ENSMUSG00000042447
240160	48.6066	62.1127	101.397	66.7791	88.7355	75.4874	51.6108	72.9933	60.0342	62.2647	55.9529	67.0172	50.7949	71.9502	59.0124	72.5663	Q8VE19	Q8VE19	K.AVQGVTVDPYFHDR.V	16	22850.5	Mios	ENSMUSP00000039301	ENSMUSG00000042447
240161	200.497	198.72	156.314	126.15	218.884	191.93	141.254	188.131	128.915	148.61	144.214	195.574	174.724	179.242	181.658	227.35	Q91Z38	Q91Z38	K.VPEDLFNGLK.V	16	59968.4	Ttc1	ENSMUSP00000040779	ENSMUSG00000041278
240162	178.407	166.179	148.712	179.49	231.248	238.336	249.824	202.889	188.742	220.086	185.393	201.7	227.237	216.642	186.825	292.982	Q91Z38	Q91Z38	K.VPEDLFNGLK.V	16	70965.1	Ttc1	ENSMUSP00000040779	ENSMUSG00000041278
240163	102.849	119.427	103.23	86.3248	70.6642	95.2705	87.3886	49.1186	69.3063	90.2258	70.1676	62.8377	68.1894	99.5718	83.0096	119.493	Q91Z38	Q91Z38	K.VPEDLFNGLK.V	16	29470.4	Ttc1	ENSMUSP00000040779	ENSMUSG00000041278
240164	859.962	811.783	656.117	757.937	978.294	710.833	723.85	850.626	841.876	807.112	918.661	912.131	868.787	907.184	860.599	1066.72	O88544	O88544	R.AVIEHNLLSASK.L	16	289605	Cops4	ENSMUSP00000048416	ENSMUSG00000035297
240165	834.049	829.606	737.175	806.456	883.747	764.683	754.332	878.118	848.341	846.528	964.184	1013.09	922.622	915.369	997.183	1073.41	O88544	O88544	R.AVIEHNLLSASK.L	16	3.12578e+06	Cops4	ENSMUSP00000048416	ENSMUSG00000035297
240166	126.114	104.987	85.7738	96.789	112.346	87.1489	84.9422	98.8786	108.242	125.56	93.2419	55.2991	126.522	107.008	126.446	96.6696	O88544	O88544	K.ISQTAPEWTAQAM*EAQM*AQ.-	16	35024.9	Cops4	ENSMUSP00000048416	ENSMUSG00000035297
240167	184.107	181.117	199.724	202.511	215.35	223.65	182.321	208.233	197.889	218.931	200.544	185.676	208.079	191.713	195.835	191.764	O88544	O88544	K.ISQTAPEWTAQAMEAQMAQ.-	16	68240.9	Cops4	ENSMUSP00000048416	ENSMUSG00000035297
240168	715.692	714.058	705.061	737.332	767.764	722.158	707.875	719.942	642.537	653.995	602.048	723.73	718.305	579.787	692.4	646.612	Q8CCB4	Q8CCB4	K.APDNPFHGIVSK.C	16	236557	Vps53	ENSMUSP00000061317;ENSMUSP00000104057	ENSMUSG00000017288;ENSMUSG00000017288
240169	49.0183	48.7785	97.0235	75.4131	40.7848	46.9137	84.3275	61.5114	42.7984	67.4113	64.0508	66.6447	46.244	49.0994	66.5115	43.2714	Q8CCB4	Q8CCB4	K.RPGGPSNVLR.D	16	20334.6	Vps53	ENSMUSP00000061317;ENSMUSP00000104057	ENSMUSG00000017288;ENSMUSG00000017288
240170	308.806	389.331	319.743	307.136	333.072	368.605	376.019	335.934	291.218	274.739	396.384	372.829	337.126	273.914	360.534	318.191	Q9EQI8	Q9EQI8	R.ILATLSENNM*EAK.F	16	114830	Mrpl46	ENSMUSP00000032841	ENSMUSG00000030612
240171	131.469	131.886	107.956	101.861	129.279	142.537	147.809	133.272	108.068	103.321	175.909	171.729	111.072	152.04	131.692	114.187	Q9EQI8	Q9EQI8	R.ILATLSENNM*EAK.F	16	44815	Mrpl46	ENSMUSP00000032841	ENSMUSG00000030612
240172	62.4088	35.3523	35.4281	10.3858	67.1148	47.0611	65.044	41.9656	28.2039	39.3184	36.9525	38.755	73.4913	31.8755	73.4536	49.3211	Q9EQI8	Q9EQI8	R.ILATLSENNM*EAK.F	16	15760	Mrpl46	ENSMUSP00000032841	ENSMUSG00000030612
240173	418.343	468.515	395.976	476.932	535.72	477.866	502.086	386.584	337.181	383.672	436.54	423.074	403.232	410.101	429.434	333.522	Q9EQI8	Q9EQI8	R.ILATLSENNM*EAK.F	16	145927	Mrpl46	ENSMUSP00000032841	ENSMUSG00000030612
240174	256.763	261.079	282.434	273.018	337.614	406.418	277.403	277.418	267.963	278.7	287.443	360.737	236.954	271.382	300.106	291.548	Q9EQI8	Q9EQI8	R.ILATLSENNM*EAK.F	16	99916.7	Mrpl46	ENSMUSP00000032841	ENSMUSG00000030612
240175	57.6204	47.4054	43.3467	31.2661	48.8504	84.6052	36.3153	15.8201	53.4036	50.3879	52.7989	24.6164	42.3276	35.1749	45.7063	49.788	Q9EQI8	Q9EQI8	R.ILATLSENNM*EAK.F	16	15396.4	Mrpl46	ENSMUSP00000032841	ENSMUSG00000030612
240176	56.3563	49.2537	70.6156	47.4472	92.3108	46.1687	70.1174	75.0628	42.0506	50.8423	69.5668	86.333	106.032	76.3115	77.8557	79.1033	Q9EQI8	Q9EQI8	R.ILATLSENNMEAK.F	16	23443	Mrpl46	ENSMUSP00000032841	ENSMUSG00000030612
240177	377.676	376.581	401.705	382.466	416.576	392.755	429.249	339.683	377.846	339.77	344.34	403.641	447.158	347.49	411.1	389.02	Q9EQI8	Q9EQI8	R.ILATLSENNMEAK.F	16	132246	Mrpl46	ENSMUSP00000032841	ENSMUSG00000030612
240178	185.379	192.461	100.389	203.851	186.163	191.961	186.317	132.168	134.469	136.444	190.541	181.923	155.981	193.586	132.479	194.873	Q9EQI8	Q9EQI8	R.ILATLSENNMEAK.F	16	57760.2	Mrpl46	ENSMUSP00000032841	ENSMUSG00000030612
240179	92.842	110.535	103.003	100.899	109.153	96.6038	84.5162	122.289	96.7814	115.634	97.0141	109.521	72.1394	100.587	76.4207	91.8065	Q9EQI8	Q9EQI8	R.ILATLSENNMEAK.F	16	33821.2	Mrpl46	ENSMUSP00000032841	ENSMUSG00000030612
240180	558.414	779.802	427.459	521.182	1462.44	636.859	663.811	480.928	382.721	372.085	830.609	676.102	827.168	616.202	587.862	535.171	O35386	O35386	K.FYEENGFLVIK.N	16	221686	Phyh	ENSMUSP00000027975	ENSMUSG00000026664
240181	530.51	475.542	590.403	484.119	596.318	643.228	512.404	627.738	627.416	691.788	613.556	725.264	703.059	684.135	678.358	632.614	Q8BJ05	Q8BJ05	K.AISEAQESVTK.T	16	210163	Zc3h14	ENSMUSP00000105731;ENSMUSP00000055879;ENSMUSP00000105732;ENSMUSP00000021399	ENSMUSG00000021012;ENSMUSG00000021012;ENSMUSG00000021012;ENSMUSG00000021012
240182	260.788	241.453	209.891	273.216	241.23	223.588	186.7	300.079	272.888	324.579	272.269	332.771	299.892	306.799	258.359	224.23	Q8BJ05	Q8BJ05	K.AISEAQESVTK.T	16	90534.1	Zc3h14	ENSMUSP00000105731;ENSMUSP00000055879;ENSMUSP00000105732;ENSMUSP00000021399	ENSMUSG00000021012;ENSMUSG00000021012;ENSMUSG00000021012;ENSMUSG00000021012
240183	135.522	149.773	151.474	160.046	148.403	137.084	115.745	185.21	126.02	168.675	181.398	138.583	130.597	174.025	173.694	221.592	Q8BJ05	Q8BJ05	K.AISEAQESVTK.T	16	53455.7	Zc3h14	ENSMUSP00000105731;ENSMUSP00000055879;ENSMUSP00000105732;ENSMUSP00000021399	ENSMUSG00000021012;ENSMUSG00000021012;ENSMUSG00000021012;ENSMUSG00000021012
240184	112.124	95.6826	106.67	101.233	84.4707	89.7193	133.322	157.831	126.987	136.001	161.456	155.513	131.894	83.2931	99.7999	152.703	O35857	O35857	K.ALGFQFHSR.I	16	41292.1	Timm44	ENSMUSP00000003029	ENSMUSG00000002949
240185	346.119	385.301	327.669	465.245	530.197	565.458	509.131	415.148	305.941	348.018	489.221	574.267	400.236	240.855	378.892	489.775	O35857	O35857	K.ALGFQFHSR.I	16	315009	Timm44	ENSMUSP00000003029	ENSMUSG00000002949
240186	1227.42	1112.46	1191.23	1185.82	1423.67	1200.05	1291.82	1025.12	1188.5	1163.8	1244.52	1268.91	1334.88	1016.62	1200.15	881.588	O35857	O35857	K.KLEESDALQEAR.R	16	405684	Timm44	ENSMUSP00000003029	ENSMUSG00000002949
240187	1267.21	1344.66	1249.09	1137.27	1432.56	1100.58	1259.91	1091.69	1145.24	1161.4	1324.71	1182.16	1270.47	1232.51	1351.58	1053.37	O35857	O35857	K.LGELTGTVK.E	16	1.11553e+06	Timm44	ENSMUSP00000003029	ENSMUSG00000002949
240188	33.755	46.0778	34.5906	18.1835	61.7217	50.9641	34.2117	51.1031	31.8056	43.3187	21.7481	56.2769	45.0477	44.7813	111.391	42.4622	O35857	O35857	K.LGELTGTVK.E	16	15567.7	Timm44	ENSMUSP00000003029	ENSMUSG00000002949
240189	693.073	544.823	603.712	662.951	689.058	682.697	653.266	597.32	646.062	530.142	768.803	663.882	721.249	576.331	719.463	601.207	O35857	O35857	K.QSAESVSK.S	16	221584	Timm44	ENSMUSP00000003029	ENSMUSG00000002949
240190	752.14	827.346	968.39	1045.01	811.836	880.99	905.496	853.121	942.404	685.631	850.319	791.467	866.301	1039.09	777.039	865.657	P01132	P01132	R.IFYSVLK.S	16	772371	Egf	ENSMUSP00000029653	ENSMUSG00000028017
240191	142.283	150.821	99.7408	149.217	150.38	99.2372	137.35	118.491	156.327	98.047	91.8305	99.9163	77.9037	142.092	111.689	138.672	P01132	P01132	R.IFYSVLK.S	16	42030.9	Egf	ENSMUSP00000029653	ENSMUSG00000028017
240192	431.409	475.543	298.845	336.12	419.33	400.686	316.477	352.181	360.178	394.249	379.614	372.08	360.504	303.576	389.568	317.054	B2RXC6	B2RXC6	R.TVISPDPNLR.I	16	126423	Polr3a	NA	NA
240193	904.33	944.284	739.848	735.647	938.29	908.025	927.117	687.36	743.57	938.304	908.239	920.94	915.503	781.438	819.223	777.376	B2RXC6	B2RXC6	R.TVISPDPNLR.I	16	290825	Polr3a	NA	NA
240194	51.0528	44.1153	58.8207	37.6754	41.4663	23.6338	46.1345	38.7082	48.773	29.9593	41.8936	53.2473	43.2895	42.0141	70.3457	42.5191	Q99J62	Q99J62	R.GTPATAGSSGETK.K	16	15272.6	Rfc4	ENSMUSP00000023598	ENSMUSG00000022881
240195	169.384	137.264	189.307	216.149	213.073	310.342	369.543	258.191	228.977	215.125	203.07	207.477	155.533	219.358	132.436	224.477	Q8BP67	Q8BP67	K.VELCSFSGYK.I	16	73826.2	Rpl24	ENSMUSP00000023269	ENSMUSG00000098274
240196	91.2834	93.9126	100.966	100.938	70.4913	80.6533	104.083	103.569	103.52	70.7686	125.924	91.4851	85.4966	80.7849	96.1833	95.2302	Q60759	Q60759	K.GYGCAGVSSVAYGLLTR.E	16	32013.1	Gcdh	ENSMUSP00000105367	ENSMUSG00000003809
240197	40.8288	20.3298	42.9626	40.2337	32.3531	44.9589	48.6571	36.4327	26.3094	21.6043	13.4879	46.6211	30.1023	28.65	28.5385	20.4226	Q60759	Q60759	K.GYGCAGVSSVAYGLLTR.E	16	11181.7	Gcdh	ENSMUSP00000105367	ENSMUSG00000003809
240198	45.9412	30.1184	64.7579	70.2668	28.5522	92.3798	81.9223	59.402	44.2294	51.7977	64.6739	35.5341	72.2679	57.3632	59.7458	50.4964	Q60759	Q60759	K.GYGCAGVSSVAYGLLTR.E	16	19470.6	Gcdh	ENSMUSP00000105367	ENSMUSG00000003809
240199	2270.34	2093.46	2238.89	2206.03	2212.72	2071.82	2136.45	2151.35	2142.51	2129.62	2240.45	2226.27	2562.29	2078.95	2426.82	1927.09	Q8R081	Q8R081	K.MNVCVSK.Q	5	1.11851e+06	Hnrnpl	ENSMUSP00000133728;ENSMUSP00000049407	ENSMUSG00000015165;ENSMUSG00000015165
240200	1382.03	1305.54	1411.19	1514.79	1428.15	1259.46	1394.24	1503.9	1508.36	1559.96	1586.78	1650.88	1594.79	1606.98	1688.76	1628.14	Q8R081	Q8R081	K.MNVCVSK.Q	16	1.46509e+06	Hnrnpl	ENSMUSP00000133728;ENSMUSP00000049407	ENSMUSG00000015165;ENSMUSG00000015165
240201	1159.45	1116.63	1176.66	1206.27	962.996	1078.93	975.853	1136.98	1212.68	1156.67	1212.94	1132.11	1367.66	1161.21	1331.05	1309.29	Q8R081	Q8R081	K.MNVCVSK.Q	16	444163	Hnrnpl	ENSMUSP00000133728;ENSMUSP00000049407	ENSMUSG00000015165;ENSMUSG00000015165
240202	538.929	547.656	514.22	512.733	467.086	377.191	440.845	474.729	567.226	526.629	500.386	547.282	462.104	449.257	586.29	528.993	Q8R081	Q8R081	K.MNVCVSK.Q	16	172164	Hnrnpl	ENSMUSP00000133728;ENSMUSP00000049407	ENSMUSG00000015165;ENSMUSG00000015165
240203	46.3445	21.1393	37.2606	28.2316	41.4822	20.2524	47.7434	36.5903	22.6941	29.1274	30.824	14.5912	42.9074	61.5265	21.6556	48.9376	Q8R081	Q8R081	K.NGVQAM*VEFDSVQSAQR.A	16	11803.1	Hnrnpl	ENSMUSP00000133728;ENSMUSP00000049407	ENSMUSG00000015165;ENSMUSG00000015165
240204	113.225	87.1356	98.2335	86.0716	79.6898	76.3993	122.568	134.775	73.6693	118.376	160.194	95.3139	124.126	92.2099	124.443	104.32	Q8R081	Q8R081	K.NGVQAM*VEFDSVQSAQR.A	16	36183.3	Hnrnpl	ENSMUSP00000133728;ENSMUSP00000049407	ENSMUSG00000015165;ENSMUSG00000015165
240205	45.3845	69.6187	85.7546	79.3246	72.2999	90.8463	99.3146	67.2699	62.8588	92.8677	91.8737	57.7893	43.0711	97.5368	59.6939	99.4614	Q8R081	Q8R081	K.NGVQAM*VEFDSVQSAQR.A	16	26001.1	Hnrnpl	ENSMUSP00000133728;ENSMUSP00000049407	ENSMUSG00000015165;ENSMUSG00000015165
240206	49.5038	59.9396	83.1943	84.1593	53.6103	81.8968	51.137	82.8173	58.809	39.0283	60.7324	62.2029	68.5742	58.5997	64.5499	40.7625	Q8R081	Q8R081	K.NGVQAM*VEFDSVQSAQR.A	16	21390.4	Hnrnpl	ENSMUSP00000133728;ENSMUSP00000049407	ENSMUSG00000015165;ENSMUSG00000015165
240207	45.0541	59.3193	81.9508	81.2308	106.764	47.4987	93.2716	57.942	70.5914	58.1723	70.1943	94.6556	34.191	86.6211	67.3502	68.9476	Q8R081	Q8R081	K.NGVQAMVEFDSVQSAQR.A	16	24058.8	Hnrnpl	ENSMUSP00000133728;ENSMUSP00000049407	ENSMUSG00000015165;ENSMUSG00000015165
240208	1874.72	1885.64	1997.17	2048.65	2086.94	1887.39	1960.89	2014.94	1882.63	1938.26	2026.86	1892.52	1924.22	2224.16	2167.78	2009.67	P46638	P46638	K.AQIWDTAGQER.Y	14	681023	Rab11b	ENSMUSP00000110021	ENSMUSG00000077450
240209	711.394	645.944	699.538	671.35	733.78	697.969	678.338	735.668	685.523	639.023	770.647	680.486	767.221	747.693	564.657	436.34	P46638	P46638	K.AQIWDTAGQER.Y	16	232624	Rab11b	ENSMUSP00000110021	ENSMUSG00000077450
240210	501.806	529.395	582.388	539.835	490.781	498.025	535.837	533.07	553.711	529.232	499.965	487.558	578.131	558.957	567.144	553.479	P46638	P46638	K.AQIWDTAGQER.Y	16	806410	Rab11b	ENSMUSP00000110021	ENSMUSG00000077450
240211	636.318	532.966	418.297	382.192	524.668	641.211	602.672	437.133	425.826	388.859	521.122	586.026	678.541	358.307	371.007	348.547	P46638	P46638	K.AQIWDTAGQER.Y	16	2.62827e+06	Rab11b	ENSMUSP00000110021	ENSMUSG00000077450
240212	323.949	309.058	414.073	372.525	395.339	416.814	349.145	395.656	298.971	449.867	406.074	352.741	410.283	371.042	440.634	423.138	P46638	P46638	K.AQIWDTAGQER.Y	16	134285	Rab11b	ENSMUSP00000110021	ENSMUSG00000077450
240213	142.174	93.3885	107.954	104.219	108.549	173.705	92.4524	120.767	114.917	71.2748	88.3817	114.53	117.074	95.1869	115.581	92.8765	P46638	P46638	K.AQIWDTAGQER.Y	16	37516.1	Rab11b	ENSMUSP00000110021	ENSMUSG00000077450
240214	275.115	261.707	272.401	246.795	287.054	333.274	280.111	264.632	202.648	215.753	214.253	325.479	315.217	223.925	213.857	219.059	P46638	P46638	K.AQIWDTAGQER.Y	16	88840.4	Rab11b	ENSMUSP00000110021	ENSMUSG00000077450
240215	304.78	311.406	361.094	325.142	375.787	269.668	355.408	316.181	272.387	363.576	337.693	343.193	349.207	305.344	267.456	304.982	P46638	P46638	R.DHADSNIVIM*LVGNK.S	16	112066	Rab11b	ENSMUSP00000110021	ENSMUSG00000077450
240216	216.511	148.009	168.376	165.566	197.023	184.326	154.979	198.339	203.784	188.507	173.285	150.911	173.943	177.855	203.083	163.375	P46638	P46638	R.DHADSNIVIMLVGNK.S	16	61374.6	Rab11b	ENSMUSP00000110021	ENSMUSG00000077450
240217	277.975	244.508	230.767	288.385	286.458	291.222	352.535	293.009	279.59	308.128	239.852	213.781	274.517	380.584	351.019	369.729	P46638	P46638	R.DHADSNIVIMLVGNK.S	16	155328	Rab11b	ENSMUSP00000110021	ENSMUSG00000077450
240218	341.143	374.852	368.369	400.198	353.623	417.598	498.742	373.185	417.155	345.008	357.527	418.818	346.317	358.908	393.859	453.134	P46638	P46638	R.DHADSNIVIMLVGNK.S	16	133079	Rab11b	ENSMUSP00000110021	ENSMUSG00000077450
240219	168.669	93.3977	125.618	110.076	142.887	131.867	147.018	139.357	163.182	151.434	147.538	83.7694	146.197	154.27	137.265	166.067	P46638	P46638	R.DHADSNIVIMLVGNK.S	16	47265.9	Rab11b	ENSMUSP00000110021	ENSMUSG00000077450
240220	1364.28	1203.27	1146.68	1274.43	1606.89	2231.3	2365.3	1062.14	1315.28	1005.5	1568.4	1653.47	1544.26	1139.53	837.21	1256.27	P97447	P97447	K.CLHPLASETFVSK.D	14	483105	Fhl1	ENSMUSP00000023854;ENSMUSP00000112295	ENSMUSG00000023092;ENSMUSG00000023092
240221	888.321	981.951	730.52	979.892	870.546	1114.74	1039.42	913.737	751.759	824.974	1049.3	1219.74	1140.24	869.803	842.67	1035.79	P97447	P97447	K.FCANTCVDCR.K	16	326434	Fhl1	ENSMUSP00000023854;ENSMUSP00000112295	ENSMUSG00000023092;ENSMUSG00000023092
240222	623.505	558.562	502.745	544.79	618.902	597.933	641.059	617.249	554.816	507.858	690.224	704.567	757.347	609.019	565.638	690.334	P97447	P97447	K.FCANTCVDCR.K	16	314661	Fhl1	ENSMUSP00000023854;ENSMUSP00000112295	ENSMUSG00000023092;ENSMUSG00000023092
240223	144.977	115.273	142.241	236.876	85.6152	78.2766	129.25	188.131	217.961	162.164	137.795	182.398	138.792	190.255	148.971	225.243	P97454	P97454	K.IPSSCSLK.I	16	54020.1	Smad5	ENSMUSP00000065798;ENSMUSP00000105502;ENSMUSP00000105500	ENSMUSG00000021540;ENSMUSG00000021540;ENSMUSG00000021540
240224	304.354	344.786	467.583	414.579	425.71	384.572	333.278	476.424	424.051	506.488	439.216	352.625	410.773	447.254	475.917	450.775	P97454	P97454	K.IPSSCSLK.I	16	142494	Smad5	ENSMUSP00000065798;ENSMUSP00000105502;ENSMUSP00000105500	ENSMUSG00000021540;ENSMUSG00000021540;ENSMUSG00000021540
240225	291.969	267.951	276.927	290.706	281.054	228.871	277.234	320.026	345.416	344.202	316.416	380.252	364.101	393.306	312.103	368.247	P97454	P97454	K.RVESPVLPPVLVPR.H	16	108305	Smad5	ENSMUSP00000065798;ENSMUSP00000105502;ENSMUSP00000105500	ENSMUSG00000021540;ENSMUSG00000021540;ENSMUSG00000021540
240226	170.274	125.245	195.602	195.635	194.616	165.048	171.502	178.118	170.543	124.147	197.69	136.209	142.564	175.593	136.838	153.361	Q9CWH6	Q9CWH6	K.LTVEDPVTVEYITR.F	16	56370.3	Psma8	ENSMUSP00000042590	ENSMUSG00000036743
240227	499.431	480.536	498.764	517.267	521.543	540.959	544.612	486.87	502.343	397.665	495.164	480.207	523.897	460.935	470.751	504.796	Q9CWH6	Q9CWH6	K.LTVEDPVTVEYITR.F	16	169617	Psma8	ENSMUSP00000042590	ENSMUSG00000036743
240228	423.049	396.661	286.829	502.667	267.206	758.043	761.85	380.719	394.432	355.818	265.92	371.812	281.347	425.938	422.313	439.691	Q9CWH6	Q9CWH6	K.LTVEDPVTVEYITR.F	16	299738	Psma8	ENSMUSP00000042590	ENSMUSG00000036743
240229	435.62	390.689	367.382	528.569	452.4	470.024	510.847	390.672	506.262	305.574	406.098	338.516	369.91	392.881	319.973	368.874	Q9CWH6	Q9CWH6	K.LTVEDPVTVEYITR.F	16	140323	Psma8	ENSMUSP00000042590	ENSMUSG00000036743
240230	136.922	113.354	127.45	109.648	114.999	131.7	153.204	118.543	115.819	99.2624	132.283	99.8153	126.023	125.331	62.1798	99.2049	Q9CWH6	Q9CWH6	K.LTVEDPVTVEYITR.F	16	39944.1	Psma8	ENSMUSP00000042590	ENSMUSG00000036743
240231	137.671	163.435	188.421	172.58	163.43	193.931	166.281	142.43	178.571	167.987	169.956	205.418	253.56	166.987	165.533	179.058	Q9CWH6	Q9CWH6	K.LTVEDPVTVEYITR.F	16	60272.5	Psma8	ENSMUSP00000042590	ENSMUSG00000036743
240232	171.662	219.158	175.77	181.959	203.75	241.794	295.016	184.611	222.175	224.521	256.753	215.11	207.067	181.671	175.899	199.63	Q9CWH6	Q9CWH6	K.LTVEDPVTVEYITR.F	16	71832.5	Psma8	ENSMUSP00000042590	ENSMUSG00000036743
240233	1275.41	1190.47	1388.05	1389.99	1370.54	1419.13	1595.97	1242.63	1299.67	1139.41	1317.6	1298.96	1364.96	1266.55	1247.74	1335.92	Q9CWH6	Q9CWH6	R.LYQTDPSGTYHAWK.A	16	452476	Psma8	ENSMUSP00000042590	ENSMUSG00000036743
240234	967.724	833.977	976.512	950.698	746.478	791.898	979.52	829.944	881.202	782.892	862.903	933.215	862.557	844.42	902.931	676.091	Q9Z1N5	Q9Z1N5	R.ELAFQISK.E	16	433087	Ddx39b	ENSMUSP00000070682;ENSMUSP00000133428;ENSMUSP00000134178	ENSMUSG00000019432;ENSMUSG00000019432;ENSMUSG00000019432
240235	1672.76	1715.65	1785.32	1648.11	1722.02	1604.66	1553.65	1555.33	1742.57	1592.93	1792.03	1519.14	1628.52	1426.61	1405.35	1241.63	Q9Z1N5	Q9Z1N5	R.ELAFQISK.E	16	567735	Ddx39b	ENSMUSP00000070682;ENSMUSP00000133428;ENSMUSP00000134178	ENSMUSG00000019432;ENSMUSG00000019432;ENSMUSG00000019432
240236	1138.77	969.303	1149.73	1161.89	1024.3	999.016	1072.48	1016.79	1000.26	964.183	1056.38	994.383	1083.35	1028.51	1126.93	1013.71	Q9Z1N5	Q9Z1N5	R.ELAFQISK.E	16	359532	Ddx39b	ENSMUSP00000070682;ENSMUSP00000133428;ENSMUSP00000134178	ENSMUSG00000019432;ENSMUSG00000019432;ENSMUSG00000019432
240237	1292.47	1237	1237.36	1190.31	1183.24	1118.08	1235.9	1192.54	1261.39	1312.28	1308.79	1217.37	1300.34	1313.2	1157.64	1033.46	Q9Z1N5	Q9Z1N5	R.ELAFQISK.E	16	837201	Ddx39b	ENSMUSP00000070682;ENSMUSP00000133428;ENSMUSP00000134178	ENSMUSG00000019432;ENSMUSG00000019432;ENSMUSG00000019432
240238	785.861	796.086	781.353	805.284	772.866	725.115	752.467	794.795	741.523	820.169	747.002	837.292	793.391	859.048	778.191	747.576	Q9Z1N5	Q9Z1N5	R.ELAFQISK.E	16	1.49853e+06	Ddx39b	ENSMUSP00000070682;ENSMUSP00000133428;ENSMUSP00000134178	ENSMUSG00000019432;ENSMUSG00000019432;ENSMUSG00000019432
240239	34.1497	44.0268	41.5431	47.8285	39.9732	27.6722	34.9777	22.7383	23.3318	40.496	48.0316	43.1607	63.3142	36.7898	33.6904	11.7467	Q9Z1N5	Q9Z1N5	R.ELAFQISK.E	16	12700.7	Ddx39b	ENSMUSP00000070682;ENSMUSP00000133428;ENSMUSP00000134178	ENSMUSG00000019432;ENSMUSG00000019432;ENSMUSG00000019432
240240	365.36	310.522	420.85	353.239	313.889	297.718	314.718	344.178	357.302	388.108	285.763	407.879	358.621	365.763	373.306	337.336	Q9Z1N5	Q9Z1N5	R.ELAFQISK.E	16	144994	Ddx39b	ENSMUSP00000070682;ENSMUSP00000133428;ENSMUSP00000134178	ENSMUSG00000019432;ENSMUSG00000019432;ENSMUSG00000019432
240241	74.9358	75.6013	82.3158	77.6329	68.1213	79.7325	51.8944	76.1002	96.5661	84.9232	62.0598	71.9525	56.5396	58.241	87.7046	81.1394	Q9Z1N5	Q9Z1N5	R.ELAFQISK.E	16	25369.7	Ddx39b	ENSMUSP00000070682;ENSMUSP00000133428;ENSMUSP00000134178	ENSMUSG00000019432;ENSMUSG00000019432;ENSMUSG00000019432
240242	420.713	380.797	439.963	353.381	390.357	426.78	332.361	392.431	506.13	368.974	408.966	407.452	434.746	425.778	728.914	446.563	P39429	P39429	K.FPLTCDGCGK.K	16	245851	Traf2	ENSMUSP00000028311;ENSMUSP00000109872	ENSMUSG00000026942;ENSMUSG00000026942
240243	536.594	679.607	599.286	640.157	796.621	435.001	564.046	1019	964.613	974.38	540.431	515.632	466.204	977.602	737.008	1013.2	Q9DBM2	Q9DBM2	R.KGQGLTGPSLPPGTPTR.K	16	288612	Ehhadh	ENSMUSP00000023559	ENSMUSG00000022853
240244	11.3497	17.3686	16.9772	12.7657	17.4783	16.5362	17.4898	28.4056	29.9081	37.4888	15.6033	22.9153	14.1868	19.3056	15.8527	31.2279	Q9DBM2	Q9DBM2	R.KGQGLTGPSLPPGTPTR.K	16	6955.01	Ehhadh	ENSMUSP00000023559	ENSMUSG00000022853
240245	387.579	405.108	380.651	314.819	423.972	270.456	298.413	509.884	446.135	567.621	309.839	281.544	287.678	461.094	395.103	490.9	Q9DBM2	Q9DBM2	R.KGQGLTGPSLPPGTPTR.K	16	163222	Ehhadh	ENSMUSP00000023559	ENSMUSG00000022853
240246	768.376	1074.38	845.276	817.252	785.989	743.524	698.72	1233.71	1152.42	1129.33	720.628	774.155	783.851	1045.96	883.677	1107.69	Q9DBM2	Q9DBM2	R.KGQGLTGPSLPPGTPTR.K	16	388190	Ehhadh	ENSMUSP00000023559	ENSMUSG00000022853
240247	523.924	606.831	629.919	588.633	642.323	459.807	588.41	877.217	803.887	826.503	466.665	564.2	495.265	829.957	682.741	918.835	Q9DBM2	Q9DBM2	R.KGQGLTGPSLPPGTPTR.K	16	302578	Ehhadh	ENSMUSP00000023559	ENSMUSG00000022853
240248	1034.61	984.54	1281.93	1242.59	1039.2	951.034	1041.31	1484.2	1286.45	1496.95	1131.96	992.256	955.525	1421.29	1329.96	1519.41	Q9DBM2	Q9DBM2	R.KGQGLTGPSLPPGTPTR.K	16	417083	Ehhadh	ENSMUSP00000023559	ENSMUSG00000022853
240249	553.861	682.511	689.173	558.444	741.983	574.232	523.431	814.201	736.619	878.714	593.015	615.447	587.884	756.601	808.13	687.006	Q9DBM2	Q9DBM2	R.KGQGLTGPSLPPGTPTR.K	16	231247	Ehhadh	ENSMUSP00000023559	ENSMUSG00000022853
240250	13.5712	17.2837	64.7337	70.5645	68.011	7.74928	14.7794	107.679	177.823	251.981	46.83	29.2288	35.2182	183.349	31.1256	36.6236	Q9DBM2	Q9DBM2	K.QLDTAKK.I	16	24751	Ehhadh	ENSMUSP00000023559	ENSMUSG00000022853
240251	230.082	191.16	199.311	164.288	216.672	167.042	163.406	240.045	270.747	213.32	167.149	151.193	128.98	214.167	222.272	157.507	Q9DBM2	Q9DBM2	R.VSDLAGLDVGWK.V	16	66285.3	Ehhadh	ENSMUSP00000023559	ENSMUSG00000022853
240252	442.616	402.924	467.627	477.991	436.963	389.32	391.824	492.219	474.703	497.364	365.598	315.703	311.38	514.614	444.37	387.389	Q9DBM2	Q9DBM2	R.VSDLAGLDVGWK.V	16	145795	Ehhadh	ENSMUSP00000023559	ENSMUSG00000022853
240253	197.499	243.725	222.986	274.461	345.517	269.672	240.344	279.481	257.908	294.236	221.999	205.777	250.005	233.274	224.091	218.617	Q9DBM2	Q9DBM2	R.YSPIADM*LCEAGR.F	16	136769	Ehhadh	ENSMUSP00000023559	ENSMUSG00000022853
240254	612.284	796.87	731.126	780.56	916.113	586.426	654.735	948.477	854.375	783.778	336.698	398.089	468.312	907.95	690.94	729.693	Q9DBM2	Q9DBM2	R.YSPIADM*LCEAGR.F	16	239612	Ehhadh	ENSMUSP00000023559	ENSMUSG00000022853
240255	82.9832	62.6958	76.8053	99.6933	92.8363	85.8024	81.9222	95.0064	92.8183	107.332	83.8914	81.1843	89.1421	105.131	97.6124	84.5332	Q9DBM2	Q9DBM2	R.YSPIADM*LCEAGR.F	16	30388.1	Ehhadh	ENSMUSP00000023559	ENSMUSG00000022853
240256	149.491	181.089	245.459	195.904	207.954	155.372	186.113	213.398	258.31	205.29	110.319	120.229	133.239	220.396	165.225	176.19	Q9DBM2	Q9DBM2	R.YSPIADM*LCEAGR.F	16	62600.3	Ehhadh	ENSMUSP00000023559	ENSMUSG00000022853
240257	129.953	129.77	173.947	138.564	155.239	114.798	136.413	163.139	194.732	158.625	107.332	116.619	102.615	174.568	94.8513	141.516	Q9DBM2	Q9DBM2	R.YSPIADM*LCEAGR.F	16	47781	Ehhadh	ENSMUSP00000023559	ENSMUSG00000022853
240258	189.601	183.772	172.571	177.705	189.225	205.713	235.015	183.691	201.257	181.093	178.561	162.778	192.008	209.488	178.584	178.939	Q9DBM2	Q9DBM2	R.YSPIADM*LCEAGR.F	16	64630.2	Ehhadh	ENSMUSP00000023559	ENSMUSG00000022853
240259	148.119	217.62	208.365	197.66	215.745	224.906	198.617	203.818	175.221	207.384	163.737	198.701	148.097	293.167	166.884	252.855	Q9DBM2	Q9DBM2	R.YSSPTTIATVM*SLSK.R	16	68929.5	Ehhadh	ENSMUSP00000023559	ENSMUSG00000022853
240260	104.405	146.915	182.834	214.149	174.171	221.543	160.796	180.384	181.282	205.548	89.1905	152.439	101.683	240.324	111.847	192.828	Q9DBM2	Q9DBM2	R.YSSPTTIATVM*SLSK.R	16	56956	Ehhadh	ENSMUSP00000023559	ENSMUSG00000022853
240261	147.141	186.142	216.752	262.312	314.991	292.606	230.091	331.588	258.857	301.993	127.688	186.738	197.745	331.639	179.082	283.937	Q9DBM2	Q9DBM2	R.YSSPTTIATVM*SLSK.R	16	82377.8	Ehhadh	ENSMUSP00000023559	ENSMUSG00000022853
240262	134.503	191.923	228.918	227.907	213.721	260.843	264.712	196.467	178.179	232.739	162.795	193.976	212.445	220.22	212.907	264.47	Q9DBM2	Q9DBM2	R.YSSPTTIATVM*SLSK.R	16	72692.4	Ehhadh	ENSMUSP00000023559	ENSMUSG00000022853
240263	718.496	762.079	865.893	830.396	723.37	691.027	755.392	741.753	719.318	741.686	1053.56	852.726	790.431	957.868	1014.77	936.037	Q8R420	Q8R420	R.GLLLEPHANK.L	16	1.1288e+06	Abca3	ENSMUSP00000045285;ENSMUSP00000078544	ENSMUSG00000024130;ENSMUSG00000024130
240264	53.6543	47.4255	46.2406	51.1933	39.9185	42.3673	39.3169	12.4696	36.8782	40.3483	67.4571	50.4918	13.4444	58.3376	40.9587	25.2144	Q8R420	Q8R420	R.GLLLEPHANK.L	16	14252.5	Abca3	ENSMUSP00000045285;ENSMUSP00000078544	ENSMUSG00000024130;ENSMUSG00000024130
240265	266.554	221.556	222.149	252.648	213.208	245.276	343.612	224.448	309.282	271.197	325.932	306.607	335.644	381.877	313.231	369.545	Q99JY8	Q99JY8	R.STTQNPYVAALYK.Q	16	98541.9	Plpp3	ENSMUSP00000065719	ENSMUSG00000028517
240266	917.376	839.814	795.406	790.308	934.962	825.534	860.962	882.698	926.156	932.394	963.471	957.255	988.048	966.166	912.926	872.157	Q8CGF7	Q8CGF7	K.LFNEHIEALTK.K	16	1.18521e+06	Tcerg1	ENSMUSP00000158288;ENSMUSP00000025375;ENSMUSP00000134458	ENSMUSG00000024498;ENSMUSG00000024498;ENSMUSG00000024498
240267	383.561	273.048	376.691	338.805	311.749	345.497	336.517	333.371	348.238	389.419	353.358	357.451	364.535	285.817	585.831	339.945	Q8CGF7	Q8CGF7	K.LFNEHIEALTK.K	16	122543	Tcerg1	ENSMUSP00000158288;ENSMUSP00000025375;ENSMUSP00000134458	ENSMUSG00000024498;ENSMUSG00000024498;ENSMUSG00000024498
240268	56.1611	72.7225	85.063	144.205	74.6508	147.556	118.305	102.832	145.986	100.962	90.6499	192.946	66.2146	118.982	49.632	124.757	Q91YH6	Q91YH6	K.AVLDYHEDNFAIVFAAM*GVNM*ETAR.F	16	36202	Atp6v1b1	ENSMUSP00000006431	ENSMUSG00000006269
240269	82.2316	60.2422	66.3936	72.7124	72.4408	83.5148	86.1432	88.8439	68.4277	48.7316	56.7789	62.6057	71.5982	60.9455	93.2723	84.2767	Q91YH6	Q91YH6	K.IPIFSAAGLPHNEIAAQICR.Q	16	24806.8	Atp6v1b1	ENSMUSP00000006431	ENSMUSG00000006269
240270	222.149	225.208	223.802	218.821	229.542	215.227	199.509	162.551	222.898	184.286	182.612	209.562	192.003	221.939	323.362	288.987	Q91YH6	Q91YH6	R.IYPEEM*IQTGISPIDVM*NSIAR.G	16	75383.1	Atp6v1b1	ENSMUSP00000006431	ENSMUSG00000006269
240271	213.686	205.214	303.615	293.494	273.645	177.793	233.939	233.657	281.204	261.226	284.394	218.703	247.942	270.112	303.855	269.218	Q91YH6	Q91YH6	R.IYPEEM*IQTGISPIDVM*NSIAR.G	16	87172.1	Atp6v1b1	ENSMUSP00000006431	ENSMUSG00000006269
240272	75.5468	87.0834	84.5108	103.453	80.7145	65.8581	107.579	99.4679	142.33	95.6117	69.574	129.552	78.5078	81.5711	117.102	108.492	Q91YH6	Q91YH6	R.IYPEEM*IQTGISPIDVM*NSIAR.G	16	32691	Atp6v1b1	ENSMUSP00000006431	ENSMUSG00000006269
240273	114.624	151.716	120.304	145.93	147.112	171.601	135.425	141.015	148.944	160.343	125.415	156.902	146.514	100.335	122.77	151.848	Q91YH6	Q91YH6	R.IYPEEM*IQTGISPIDVM*NSIAR.G	16	64506.8	Atp6v1b1	ENSMUSP00000006431	ENSMUSG00000006269
240274	194.383	199.984	211.987	219.368	195.048	201.746	188.749	181.831	167.119	191.993	204.568	207.342	181.785	197.194	248.013	206.963	Q91YH6	Q91YH6	R.IYPEEM*IQTGISPIDVM*NSIAR.G	16	128269	Atp6v1b1	ENSMUSP00000006431	ENSMUSG00000006269
240275	270.017	258.567	355.901	370.013	350.21	417.943	523.062	274.962	346.088	230.044	237.306	256.363	247.034	293.235	290.093	282.58	Q91YH6	Q91YH6	R.IYPEEM*IQTGISPIDVM*NSIAR.G	16	216228	Atp6v1b1	ENSMUSP00000006431	ENSMUSG00000006269
240276	67.0551	67.2903	53.2441	38.2453	66.5609	57.8778	85.7859	28.0409	30.5065	62.0844	52.7576	66.9458	56.4964	53.1443	56.4847	39.467	Q91YH6	Q91YH6	R.IYPEEM*IQTGISPIDVM*NSIAR.G	16	18875.2	Atp6v1b1	ENSMUSP00000006431	ENSMUSG00000006269
240277	1.55381	Inf	5.67362	0	1.83136	4.15159	7.7779	8.24814	9.5278	4.43531	4.99841	0	2.41019	2.36538	0	5.49961	Q91YH6	Q91YH6	R.IYPEEMIQTGISPIDVMNSIAR.G	12	1251.38	Atp6v1b1	ENSMUSP00000006431	ENSMUSG00000006269
240278	193.638	182.206	197.989	363.209	256.92	184.324	266.96	206.165	219.759	202.235	361.386	241.14	164.044	279.538	301.874	466.125	Q91YH6	Q91YH6	R.KDHGDVSNQLYACYAIGK.D	16	148887	Atp6v1b1	ENSMUSP00000006431	ENSMUSG00000006269
240279	133.417	89.18	157.476	147.946	120.157	136.337	172.799	140.481	161.636	124.36	167.001	149.742	160.989	177.218	194.179	208.722	Q91YH6	Q91YH6	R.TVCSVNGPLVVLDQVK.F	16	52252.9	Atp6v1b1	ENSMUSP00000006431	ENSMUSG00000006269
240280	281.072	221.98	353.548	444.087	265.99	268.097	372.59	387.498	402.627	246.546	261.123	292.825	297.146	314.489	465.013	394.383	Q91YH6	Q91YH6	R.TVCSVNGPLVVLDQVK.F	16	112761	Atp6v1b1	ENSMUSP00000006431	ENSMUSG00000006269
240281	152.884	183.173	231.842	296.238	185.643	197.864	200.841	199.507	212.769	149.895	192.754	169.665	183.952	283.21	259.22	277.262	Q91YH6	Q91YH6	R.TVCSVNGPLVVLDQVK.F	16	72264.2	Atp6v1b1	ENSMUSP00000006431	ENSMUSG00000006269
240282	293.099	237.424	410.171	433.614	343.193	444.087	419.849	275.594	362.268	315.051	299.962	333.122	345.259	396.664	445.553	441.302	Q91YH6	Q91YH6	R.TVCSVNGPLVVLDQVK.F	16	124043	Atp6v1b1	ENSMUSP00000006431	ENSMUSG00000006269
240283	415.169	393.608	477.154	571.448	486.16	463.054	580.003	546.137	596.062	454.105	444.057	453.63	531.176	456.1	612.732	570.473	Q91YH6	Q91YH6	R.TVCSVNGPLVVLDQVK.F	16	205282	Atp6v1b1	ENSMUSP00000006431	ENSMUSG00000006269
240284	140.101	132.015	190.364	204.425	135.155	171.876	184.454	145.85	188.207	147.266	208.136	124.726	124.795	176.57	210.485	188.414	Q91YH6	Q91YH6	R.TVCSVNGPLVVLDQVK.F	16	111288	Atp6v1b1	ENSMUSP00000006431	ENSMUSG00000006269
240285	44.6463	54.6756	65.3007	108.151	96.3468	84.8158	87.3249	60.5832	81.1472	52.6282	66.3059	88.7148	51.338	64.2022	90.7479	76.4169	Q91YH6	Q91YH6	R.TVCSVNGPLVVLDQVK.F	16	25120.5	Atp6v1b1	ENSMUSP00000006431	ENSMUSG00000006269
240286	301.404	243.67	363.588	519.36	342.872	276.542	364.145	383.536	447.084	273.753	356.816	263.646	290.988	477.027	531.583	457.353	Q91YH6	Q91YH6	R.TVCSVNGPLVVLDQVK.F	16	125520	Atp6v1b1	ENSMUSP00000006431	ENSMUSG00000006269
240287	97	56.0227	111.252	191.605	100.803	93.1587	141.232	99.4427	116.32	64.2494	164.309	109.97	65.6672	133.06	154.784	183.401	Q91YH6	Q91YH6	R.TVCSVNGPLVVLDQVK.F	16	40282.1	Atp6v1b1	ENSMUSP00000006431	ENSMUSG00000006269
240288	636.689	680.161	918.963	1224.97	1001.08	1074.29	1537.45	1389.47	1265.71	891.162	1352.39	1606.37	1410.99	1290.62	854.861	2130.17	P62814	P62814	R.KDHADVSNQLYACYAIGK.D	16	483391	Atp6v1b2	ENSMUSP00000006435	ENSMUSG00000006273
240289	55.7868	54.6792	43.1235	69.7156	67.0056	108.157	112.951	98.6906	109.5	231.23	51.8606	137.862	561.466	61.9084	337.551	128.899	P62814	P62814	R.KDHADVSNQLYACYAIGK.D	16	47751	Atp6v1b2	ENSMUSP00000006435	ENSMUSG00000006273
240290	47.7705	60.8804	73.5449	67.4683	72.5779	80.9829	85.1877	78.7054	41.0471	107.417	59.2589	67.7536	63.1114	88.7808	42.0769	73.591	Q91XT4	Q91XT4	R.AIVSM*GDTLAGK.G	16	23758.1	Sec16b	ENSMUSP00000083300;ENSMUSP00000027881;ENSMUSP00000107329	ENSMUSG00000026589;ENSMUSG00000026589;ENSMUSG00000026589
240291	434.713	404.503	504.987	481.693	476.096	405.234	305.782	417.045	486.637	455.086	485.405	399.887	425.893	402.533	489.839	438.897	Q64471	Q64471	R.LAAWYQR.V	16	150170	Gstt1	ENSMUSP00000001713	ENSMUSG00000001663
240292	589.124	529.483	702.164	712.07	551.289	556.543	508.029	671.722	756.898	699.149	754.984	755.866	751.929	558.76	759.493	685.357	Q64471	Q64471	R.LAAWYQR.V	16	2.82257e+06	Gstt1	ENSMUSP00000001713	ENSMUSG00000001663
240293	462.33	347.792	477.363	580.788	448.27	462.702	358.36	547.193	596.681	454.101	590.531	526.934	455.947	441.927	540.639	524.085	Q64471	Q64471	R.LAAWYQR.V	16	830328	Gstt1	ENSMUSP00000001713	ENSMUSG00000001663
240294	538.008	417.247	581.321	569.328	403.16	437.272	466.27	595.221	542.755	578.604	611.276	602.251	563.672	500.476	619.535	549.278	Q64471	Q64471	R.LAAWYQR.V	16	286809	Gstt1	ENSMUSP00000001713	ENSMUSG00000001663
240295	546.288	522.725	720.66	662.31	618.137	591.082	582.355	724.334	763.136	668.32	689.072	689.903	718.283	538.769	697.254	683.325	Q64471	Q64471	R.LAAWYQR.V	16	222909	Gstt1	ENSMUSP00000001713	ENSMUSG00000001663
240296	637.217	615.72	783.508	795.253	679.305	743.107	665.886	694.326	711.405	697.15	887.053	865.919	805.707	623.209	797.495	741.721	Q64471	Q64471	R.LAAWYQR.V	16	343621	Gstt1	ENSMUSP00000001713	ENSMUSG00000001663
240297	121.582	157.363	178.076	131.989	183.941	119.886	134.716	127.699	161.763	150.094	130.693	147.172	137.352	89.6524	165.255	158.678	Q64471	Q64471	R.LAAWYQR.V	16	49134.2	Gstt1	ENSMUSP00000001713	ENSMUSG00000001663
240298	421.392	342.295	360.088	313.771	407.72	369.701	434.87	350.252	349.599	382.618	354.619	402.859	309.3	402.786	280.626	422.208	Q09324	Q09324	R.AIYMPQNFYCIHVDR.K	16	140705	Gcnt1	ENSMUSP00000133935;ENSMUSP00000157681;ENSMUSP00000157544;ENSMUSP00000127835	ENSMUSG00000038843;ENSMUSG00000038843;ENSMUSG00000038843;ENSMUSG00000038843
240299	54.2502	53.1923	66.7588	36.403	75.5679	87.8448	102.011	36.4233	48.6229	73.1906	39.7725	50.787	64.2185	40.8277	42.3421	67.3658	Q09324	Q09324	R.AIYMPQNFYCIHVDR.K	16	20107.7	Gcnt1	ENSMUSP00000133935;ENSMUSP00000157681;ENSMUSP00000157544;ENSMUSP00000127835	ENSMUSG00000038843;ENSMUSG00000038843;ENSMUSG00000038843;ENSMUSG00000038843
240300	846.673	956.27	728.393	665.549	734.732	667.499	600.119	792.286	671.969	849.131	611.912	735.361	662.443	759.35	756.452	686.655	Q09324	Q09324	K.TNLEIVR.K	16	645221	Gcnt1	ENSMUSP00000133935;ENSMUSP00000157681;ENSMUSP00000157544;ENSMUSP00000127835	ENSMUSG00000038843;ENSMUSG00000038843;ENSMUSG00000038843;ENSMUSG00000038843
240301	148.566	108.078	125.255	119.432	121.505	78.6103	85.6266	106.779	109.043	144.478	121.203	177.391	140.121	117.703	113.918	135.707	Q9QWY8	Q9QWY8	K.SQAGDVSAK.V	16	41804.6	Asap1	ENSMUSP00000134825;ENSMUSP00000135718;ENSMUSP00000135190;ENSMUSP00000105742	ENSMUSG00000022377;ENSMUSG00000022377;ENSMUSG00000022377;ENSMUSG00000022377
240302	263.985	215.195	177.638	178.64	278.357	300.808	289.721	191.475	186.825	199.355	321.187	261.69	278.91	198.792	186.323	236.643	Q7SIG6	Q7SIG6	K.ASIEIANESGETPLDIAK.R	16	80617.6	Asap2	ENSMUSP00000099098;ENSMUSP00000088344	ENSMUSG00000052632;ENSMUSG00000052632
240303	1582.42	1473.87	1833.91	1740.51	1572.24	1615.21	1681.4	1653.98	1792.33	1755.55	1680.47	1598.63	1653.11	1730.37	1836.12	1863.41	E9PUK3	E9PUK3	R.LDNDTNATK.A	16	579179	Fnbp1l	NA	NA
240304	488.131	490.677	552.77	559.7	542.105	503.259	470.01	539.18	661.446	620.671	598.186	537.262	545.562	589.363	642.083	712.419	E9PUK3	E9PUK3	R.LDNDTNATK.A	16	271405	Fnbp1l	NA	NA
240305	657.185	684.494	820.257	1233.12	748.657	2264.08	2018.4	710.664	1272.4	682.92	856.503	1046.61	658.127	1178.87	543.823	987.238	O55234	O55234	K.RGPGLYYVDSEGNR.I	15	698699	Psmb5	ENSMUSP00000022803	ENSMUSG00000022193
240306	288.677	193.69	298.149	325.338	258.276	384.903	291.421	267.215	288.748	327.186	307.839	248.074	326.501	318.857	351.377	308.973	Q80TQ5	Q80TQ5	R.QIEVLQHVATNLGR.S	16	102325	Plekhm2	NA	NA
240307	499.748	650.139	477.904	576.77	665.97	552.695	628.508	719.065	620.146	705.802	682.739	697.915	559.623	652.968	685.171	806.247	Q3TCJ1	Q3TCJ1	K.EHGTDFFDK.D	16	286323	Abraxas2	NA	NA
240308	630.481	512.682	652.353	612.992	764.817	737.785	670.978	683.971	603.811	685.834	657.939	671.321	600.82	683.711	623.844	668.473	Q3TCJ1	Q3TCJ1	R.VVESCQAEVNK.L	16	223890	Abraxas2	NA	NA
240309	108.409	91.0049	95.7041	109.118	88.0833	134.152	132.844	94.8731	108.451	111.486	96.023	103.505	122.116	109.884	108.738	109.389	Q3TCJ1	Q3TCJ1	R.VVESCQAEVNK.L	16	36890.1	Abraxas2	NA	NA
240310	196.807	222.107	192.539	268.811	288.96	191.606	188.507	250.194	286.785	263.562	269.729	248.006	210.789	262.705	306.25	282.195	Q3TCJ1	Q3TCJ1	R.VVESCQAEVNK.L	16	84128.9	Abraxas2	NA	NA
240311	182.824	168.087	158.988	223.03	167.479	167.923	272.489	170.088	215.574	206.216	198.334	195.498	132.165	140.959	182.216	218.513	Q3TCJ1	Q3TCJ1	R.VVESCQAEVNK.L	16	64210.4	Abraxas2	NA	NA
240312	328.073	417.391	312.898	295.498	438.62	379.521	312.676	326.537	361.322	328.761	381.39	385.669	363.735	326.219	399.4	315.948	Q3TCJ1	Q3TCJ1	R.VVESCQAEVNK.L	16	121469	Abraxas2	NA	NA
240313	98.8409	120.341	139.967	109.278	85.735	112.056	82.9799	122.74	134.752	90.8914	127.072	134.691	113.609	131.409	142.934	125.697	Q3TCJ1	Q3TCJ1	R.VVESCQAEVNK.L	16	40083.4	Abraxas2	NA	NA
240314	67.3012	79.0421	44.7892	56.5153	56.8146	57.6558	62.7176	38.5848	80.6211	68.2842	33.8451	53.9226	25.1921	52.7568	68.4549	73.8462	Q3TCJ1	Q3TCJ1	R.VVESCQAEVNK.L	16	19703.9	Abraxas2	NA	NA
240315	537.031	599.128	750.82	687.115	742.858	607.267	674.919	842.959	688.002	653.533	825.881	884.737	767.072	741.4	804.837	1076.73	Q3UHX2	Q3UHX2	K.KVTQLDLDGPK.E	16	903892	Pdap1	ENSMUSP00000031627	ENSMUSG00000029623
240316	651.243	705.788	772.76	856.242	787.692	731.362	781.201	986.735	872.062	993.556	998.872	998.995	959.005	983.697	899.122	1333.1	Q3UHX2	Q3UHX2	K.KVTQLDLDGPK.E	16	1.41907e+06	Pdap1	ENSMUSP00000031627	ENSMUSG00000029623
240317	620.805	674.772	750.61	722.834	736.609	600.621	641.234	794.871	753.902	785.162	779.457	746.499	819.113	769.885	837.354	923.71	Q3UHX2	Q3UHX2	K.KVTQLDLDGPK.E	16	256000	Pdap1	ENSMUSP00000031627	ENSMUSG00000029623
240318	147.134	125.428	162.244	149.393	176.21	127.123	139.338	181.892	137.734	144.74	157.138	168.006	131.249	154.576	155.637	172.656	Q3UHX2	Q3UHX2	K.KVTQLDLDGPK.E	16	51952.1	Pdap1	ENSMUSP00000031627	ENSMUSG00000029623
240319	236.37	322.11	428.754	301.386	300.029	328.73	323.74	384.926	445.621	404.141	346.855	395.971	437.147	411.784	339.565	464.445	Q8C4V1	Q8C4V1	K.M*SAQNLATVFGPNILRPK.V	16	124020	Arhgap24	ENSMUSP00000108475;ENSMUSP00000108474;ENSMUSP00000108473;ENSMUSP00000073028	ENSMUSG00000057315;ENSMUSG00000057315;ENSMUSG00000057315;ENSMUSG00000057315
240320	531.437	513.838	657.772	652.684	562.602	539.684	672.16	861.554	762.515	804.86	904.4	831.883	1028.99	847.896	747.829	1266.35	Q8C4V1	Q8C4V1	K.MSAQNLATVFGPNILRPK.V	16	260903	Arhgap24	ENSMUSP00000108475;ENSMUSP00000108474;ENSMUSP00000108473;ENSMUSP00000073028	ENSMUSG00000057315;ENSMUSG00000057315;ENSMUSG00000057315;ENSMUSG00000057315
240321	437.515	419.173	518.779	549.472	544.26	486.184	543.207	774.693	795.734	694.205	710.154	875.037	672.099	699.937	699.053	912.592	Q8C4V1	Q8C4V1	K.MSAQNLATVFGPNILRPK.V	16	367105	Arhgap24	ENSMUSP00000108475;ENSMUSP00000108474;ENSMUSP00000108473;ENSMUSP00000073028	ENSMUSG00000057315;ENSMUSG00000057315;ENSMUSG00000057315;ENSMUSG00000057315
240322	145.567	109.75	105.489	189.217	132.615	162.87	150.584	137.241	111.085	128.312	151.091	161.63	98.0391	133.317	89.7432	133.864	Q60749	Q60749	R.ASPATQPPPLLPPSTPGPDATVVGSAPTPLLPPSATAAVK.M	16	76814.7	Khdrbs1	ENSMUSP00000115402;ENSMUSP00000066516	ENSMUSG00000028790;ENSMUSG00000028790
240323	132.515	116.346	166.534	109.493	107.542	162.182	120.307	109.817	115.055	113.106	134.353	142.449	127.107	125.59	138.833	137.047	Q60749	Q60749	R.ASPATQPPPLLPPSTPGPDATVVGSAPTPLLPPSATAAVK.M	16	44048.6	Khdrbs1	ENSMUSP00000115402;ENSMUSP00000066516	ENSMUSG00000028790;ENSMUSG00000028790
240324	22.0619	20.4044	40.099	22.3859	33.3224	39.9045	19.1646	28.6539	43.4542	28.2227	58.1521	16.5711	37.2118	52.886	32.5524	49.3912	Q60749	Q60749	R.ASPATQPPPLLPPSTPGPDATVVGSAPTPLLPPSATAAVK.M	16	11651.4	Khdrbs1	ENSMUSP00000115402;ENSMUSP00000066516	ENSMUSG00000028790;ENSMUSG00000028790
240325	99.5662	106.846	106.006	139.332	122.728	101.241	140.801	133.832	116.437	115.616	119.173	158.299	145.444	140.012	105.037	146.055	Q60749	Q60749	R.ASPATQPPPLLPPSTPGPDATVVGSAPTPLLPPSATAAVK.M	16	66769.4	Khdrbs1	ENSMUSP00000115402;ENSMUSP00000066516	ENSMUSG00000028790;ENSMUSG00000028790
240326	71.5329	52.9582	131.548	62.2469	110.072	98.607	67.9263	95.8728	66.518	100.624	87.92	129.283	109.497	82.5757	79.559	72.9658	Q60749	Q60749	R.ASPATQPPPLLPPSTPGPDATVVGSAPTPLLPPSATAAVK.M	16	30394.9	Khdrbs1	ENSMUSP00000115402;ENSMUSP00000066516	ENSMUSG00000028790;ENSMUSG00000028790
240327	64.0218	44.3808	54.5232	28.9761	28.2181	46.1786	53.6587	54.6068	67.1217	53.0542	49.1119	58.5305	61.5365	49.2704	62.5314	57.7397	Q60749	Q60749	R.ASPATQPPPLLPPSTPGPDATVVGSAPTPLLPPSATAAVK.M	16	17836.7	Khdrbs1	ENSMUSP00000115402;ENSMUSP00000066516	ENSMUSG00000028790;ENSMUSG00000028790
240328	356.749	361.464	403.957	405.067	467.185	391.509	416.999	453.4	450.786	437.523	383.849	436.161	392.309	303.16	470.531	384.867	Q60749	Q60749	R.ASPATQPPPLLPPSTPGPDATVVGSAPTPLLPPSATAAVK.M	16	139437	Khdrbs1	ENSMUSP00000115402;ENSMUSP00000066516	ENSMUSG00000028790;ENSMUSG00000028790
240329	467.704	296.647	436.505	508.199	526.303	691.339	600.91	471.538	476.17	413.415	487.003	550.072	403.858	431.691	448.067	593.426	Q60749	Q60749	K.DDEENYLDLFSHK.N	16	167053	Khdrbs1	ENSMUSP00000115402;ENSMUSP00000066516	ENSMUSG00000028790;ENSMUSG00000028790
240330	556.618	468.904	451.555	445.328	502.004	493.357	497.195	486.349	545.167	482.504	453.623	451.469	483.921	503.188	517.999	419.591	Q60749	Q60749	R.GVPPPPTVR.G	16	199348	Khdrbs1	ENSMUSP00000115402;ENSMUSP00000066516	ENSMUSG00000028790;ENSMUSG00000028790
240331	575.741	418.603	486.572	393.166	447.588	424.75	451.735	441.906	514.729	487.53	609.572	530.069	505.811	513.324	457.642	477.488	Q60749	Q60749	R.LQEETGAK.I	16	165561	Khdrbs1	ENSMUSP00000115402;ENSMUSP00000066516	ENSMUSG00000028790;ENSMUSG00000028790
240332	664.681	410.791	448.504	326.742	630.692	1239.37	326.554	288.624	421.037	534.523	2196.52	684.259	759.451	462.251	696.375	2253.12	P14094	P14094	K.FIWNSEKKEFLGR.T	16	530014	Atp1b1	ENSMUSP00000027863	ENSMUSG00000026576
240333	581.104	548.997	606.723	547.412	615.834	486.533	603.598	615.156	620.457	563.411	691.239	661.818	770.475	627.867	641.41	562.902	P14094	P14094	K.YNPNVLPVQCTGK.R	16	208549	Atp1b1	ENSMUSP00000027863	ENSMUSG00000026576
240334	360.824	333.78	349.306	458.513	334.322	359.986	411.836	340.463	404.818	302.81	297.992	365.522	326.73	299.586	370.601	340.97	P14094	P14094	K.YNPNVLPVQCTGK.R	16	121135	Atp1b1	ENSMUSP00000027863	ENSMUSG00000026576
240335	354.901	336.726	372.109	458.679	334.334	390.952	351.23	433.787	430.374	428.267	314.308	342.129	345.389	388.176	519.131	529.143	P14094	P14094	K.YNPNVLPVQCTGK.R	16	272661	Atp1b1	ENSMUSP00000027863	ENSMUSG00000026576
240336	93.043	73.1099	70.0269	91.6297	75.0074	87.0783	88.0918	88.3347	82.2161	119.706	67.1599	73.1856	90.1004	110.946	70.3171	83.8342	P14094	P14094	K.YNPNVLPVQCTGK.R	16	29197.7	Atp1b1	ENSMUSP00000027863	ENSMUSG00000026576
240337	568.856	561.455	752.597	829.183	855.116	479.534	766.713	1244.49	1165.97	1046.05	1076.87	1340.25	1183.96	1244.37	1053.15	1932.62	P20029	P20029	R.AKFEELNM*DLFR.S	16	495194	Hspa5	ENSMUSP00000028222;ENSMUSP00000097747	ENSMUSG00000026864;ENSMUSG00000026864
240338	6.20046	9.05428	11.0249	10.9342	11.4366	21.4959	14.4559	8.07399	14.4158	4.39352	5.32933	9.93825	10.7493	16.9051	11.1038	6.24063	P20029	P20029	R.IEIESFFEGEDFSETLTR.A	16	3675.61	Hspa5	ENSMUSP00000028222;ENSMUSP00000097747	ENSMUSG00000026864;ENSMUSG00000026864
240339	0	0	14.4765	3.72921	13.3385	7.27429	3.40168	0	7.19439	0	0	7.58597	8.99624	0	2.23259	0	P20029	P20029	R.IEIESFFEGEDFSETLTR.A	9	1460.74	Hspa5	ENSMUSP00000028222;ENSMUSP00000097747	ENSMUSG00000026864;ENSMUSG00000026864
240340	0	3.48392	Inf	3.0502	0	0	4.3563	5.02142	0	1.80231	0	0	Inf	0	0	1.9304	P20029	P20029	R.IEIESFFEGEDFSETLTR.A	6	420.757	Hspa5	ENSMUSP00000028222;ENSMUSP00000097747	ENSMUSG00000026864;ENSMUSG00000026864
240341	12.4547	0	2.89969	24.2208	5.43219	19.9987	17.1905	2.61509	6.84374	7.21622	2.21261	7.15802	6.99933	0	2.34257	10.7012	P20029	P20029	R.IEIESFFEGEDFSETLTR.A	14	2745.4	Hspa5	ENSMUSP00000028222;ENSMUSP00000097747	ENSMUSG00000026864;ENSMUSG00000026864
240342	37.341	40.5792	17.9249	42.1143	32.1271	58.1741	43.5803	22.5949	22.8597	15.9793	35.5131	22.7534	34.2332	16.0112	14.636	27.7327	P20029	P20029	R.IEIESFFEGEDFSETLTR.A	16	10361.3	Hspa5	ENSMUSP00000028222;ENSMUSP00000097747	ENSMUSG00000026864;ENSMUSG00000026864
240343	9.37138	23.0708	46.0467	29.278	46.4428	54.0035	53.1114	14.5214	20.4309	11.0753	34.7196	30.1266	21.7672	27.7056	23.9856	29.9627	P20029	P20029	R.IEIESFFEGEDFSETLTR.A	16	10182.7	Hspa5	ENSMUSP00000028222;ENSMUSP00000097747	ENSMUSG00000026864;ENSMUSG00000026864
240344	45.6188	17.2217	42.6488	48.248	22.3677	102.905	69.2818	14.8988	27.3037	42.64	27.7936	60.8784	54.2104	27.5355	34.9465	43.8948	P20029	P20029	R.IEIESFFEGEDFSETLTR.A	16	14603.7	Hspa5	ENSMUSP00000028222;ENSMUSP00000097747	ENSMUSG00000026864;ENSMUSG00000026864
240345	7.24662	12.5819	10.1261	13.7195	7.1993	22.3416	13.4198	4.71489	6.85965	17.7006	6.84898	6.55767	10.1744	18.2399	0	1.52687	P20029	P20029	R.IEIESFFEGEDFSETLTR.A	15	3408.23	Hspa5	ENSMUSP00000028222;ENSMUSP00000097747	ENSMUSG00000026864;ENSMUSG00000026864
240346	5.52399	0	10.0141	2.65882	11.8374	7.68402	10.2171	5.4396	7.54921	12.234	7.7792	5.80005	5.84359	3.89188	0	0	P20029	P20029	R.IEIESFFEGEDFSETLTR.A	13	2065.42	Hspa5	ENSMUSP00000028222;ENSMUSP00000097747	ENSMUSG00000026864;ENSMUSG00000026864
240347	815.285	1184.68	846.553	1180.7	705.217	1266.69	774.334	1186.89	682.249	1084.66	769.524	1213.51	727.535	1209.44	732.627	994.919	P20029	P20029	K.IEWLESHQDADIEDFK.A	16	404540	Hspa5	ENSMUSP00000028222;ENSMUSP00000097747	ENSMUSG00000026864;ENSMUSG00000026864
240348	478.427	707.747	405.795	600.685	391.791	728.549	437.389	626.768	361.821	583.878	421.985	741.458	353.692	708.245	362.005	532.394	P20029	P20029	K.IEWLESHQDADIEDFK.A	16	190983	Hspa5	ENSMUSP00000028222;ENSMUSP00000097747	ENSMUSG00000026864;ENSMUSG00000026864
240349	333.042	471.22	327.736	437.468	409.333	522.13	316.815	457.834	317.456	472.219	378.128	467.571	330.799	595.85	338.335	514.872	P20029	P20029	K.IEWLESHQDADIEDFK.A	16	151997	Hspa5	ENSMUSP00000028222;ENSMUSP00000097747	ENSMUSG00000026864;ENSMUSG00000026864
240350	323.965	365.942	291.744	297.246	302.365	287.086	355.006	327.4	299.766	391.222	318.547	336.36	306.393	332.324	323.009	296.434	P20029	P20029	R.IINEPTAAAIAYGLDK.R	16	110317	Hspa5	ENSMUSP00000028222;ENSMUSP00000097747	ENSMUSG00000026864;ENSMUSG00000026864
240351	135.673	104.807	129.026	115.167	133.859	98.7373	129.041	122.847	114.581	124.629	70.1297	137.34	111.737	152.849	132.921	176.78	P20029	P20029	K.TFAPEEISAM*VLTK.M	16	42607.1	Hspa5	ENSMUSP00000028222;ENSMUSP00000097747	ENSMUSG00000026864;ENSMUSG00000026864
240352	3063.3	3417.84	3222.09	3271.83	3275.17	3390.77	3155.04	3041.36	3006.52	3093.69	3218.14	2959.65	2951.15	3388.94	3213.38	2684.16	P20029	P20029	K.VLEDSDLK.K	1	7.76983e+06	Hspa5	ENSMUSP00000028222;ENSMUSP00000097747	ENSMUSG00000026864;ENSMUSG00000026864
240353	1040.86	811.876	798.44	895.822	954.381	877.578	902.238	933.021	932.47	976.942	811.7	949.893	810.044	930.083	958.085	873.384	P20029	P20029	K.VLEDSDLK.K	16	4.16175e+06	Hspa5	ENSMUSP00000028222;ENSMUSP00000097747	ENSMUSG00000026864;ENSMUSG00000026864
240354	69.1517	95.7422	105.797	95.5049	48.138	77.7977	56.3595	68.4319	74.7118	87.765	94.531	85.0946	61.9117	74.5728	60.2053	71.3865	P20029	P20029	K.VLEDSDLK.K	16	26271.4	Hspa5	ENSMUSP00000028222;ENSMUSP00000097747	ENSMUSG00000026864;ENSMUSG00000026864
240355	649.567	665.74	699.47	724.057	667.797	686.528	703.897	712.204	658.437	746.658	607.061	670.443	586.14	762.26	643.518	651.344	P20029	P20029	K.VLEDSDLK.K	16	512058	Hspa5	ENSMUSP00000028222;ENSMUSP00000097747	ENSMUSG00000026864;ENSMUSG00000026864
240356	629.464	672.965	655.201	767.466	657.076	715.718	601.005	632.343	592.629	655.507	644.687	618.985	618.63	723.728	661.082	677.765	P20029	P20029	K.VLEDSDLK.K	16	370735	Hspa5	ENSMUSP00000028222;ENSMUSP00000097747	ENSMUSG00000026864;ENSMUSG00000026864
240357	245.709	243.989	214.976	244.611	209.669	255.265	244.031	191.743	204.323	231.173	180.21	256.787	192.258	214.91	225.36	190.242	P20029	P20029	K.VLEDSDLK.K	16	75901.4	Hspa5	ENSMUSP00000028222;ENSMUSP00000097747	ENSMUSG00000026864;ENSMUSG00000026864
240358	554.66	600.728	634.78	643.079	542.176	580.973	512.712	598.011	643.944	565.824	571.055	549.397	593.31	625.499	642.432	565.671	P20029	P20029	K.VLEDSDLK.K	16	201444	Hspa5	ENSMUSP00000028222;ENSMUSP00000097747	ENSMUSG00000026864;ENSMUSG00000026864
240359	165.01	140.56	165.758	139.122	173.879	153.635	135.277	167.846	130.844	183.699	105.171	150.869	129.782	140.117	174.509	117.4	P20029	P20029	K.VLEDSDLK.K	16	50794.2	Hspa5	ENSMUSP00000028222;ENSMUSP00000097747	ENSMUSG00000026864;ENSMUSG00000026864
240360	664.589	458.145	621.196	686.51	642.041	460.733	805.718	995.214	827.854	760.288	840.069	711.735	746.809	772.5	777.709	876.583	P17879	P17879	R.KFGDAVVQSDM*K.H	16	297411	Hspa1b	ENSMUSP00000133815	ENSMUSG00000090877
240361	286.283	366.672	361.175	366.277	278.67	268.646	447.934	507.74	358.328	424.376	319.092	373.229	320.934	354.949	434.897	448.844	P17879	P17879	R.KFGDAVVQSDM*K.H	16	126701	Hspa1b	ENSMUSP00000133815	ENSMUSG00000090877
240362	172.925	158.75	204.37	208.245	203.048	138.073	344.06	347.022	276.659	382.971	332.536	256.108	235.617	278.167	336.405	442.936	P17879	P17879	R.KFGDAVVQSDMK.H	16	101940	Hspa1b	ENSMUSP00000133815	ENSMUSG00000090877
240363	518.421	388.361	665.548	943.015	573.126	864.349	1528.71	467.028	770.893	435.136	642.96	620.576	385.133	827.18	239.959	469.884	P17879	P17879	R.LVSHFVEEFK.R	16	221290	Hspa1b	ENSMUSP00000133815	ENSMUSG00000090877
240364	831.094	470.898	773.534	1362.22	858.523	1383.71	2132.67	810.209	1173.66	702.878	839.573	747.541	612.959	1420.26	298.801	835.288	P17879	P17879	R.LVSHFVEEFK.R	16	892634	Hspa1b	ENSMUSP00000133815	ENSMUSG00000090877
240365	333.173	231.575	344.142	538.649	444.15	567.813	842.921	298.61	573.056	277.167	298.156	281.088	262.963	508.058	105.131	300.397	P17879	P17879	R.LVSHFVEEFK.R	16	189160	Hspa1b	ENSMUSP00000133815	ENSMUSG00000090877
240366	441.729	253.896	392.361	604.729	333.592	614.193	1004.89	337.211	534.581	372.924	377.088	328.134	326.682	518.103	176.913	319.196	P17879	P17879	R.LVSHFVEEFK.R	16	326647	Hspa1b	ENSMUSP00000133815	ENSMUSG00000090877
240367	49.1907	47.5364	64.7992	72.3277	56.0726	35.6852	79.4085	65.7432	85.7727	48.2967	62.6122	51.9739	49.2827	52.6755	34.797	47.0517	P17879	P17879	R.LVSHFVEEFK.R	16	19337.4	Hspa1b	ENSMUSP00000133815	ENSMUSG00000090877
240368	133.764	81.3267	116.179	244.672	150.776	251.705	376.911	113.279	197.001	119.377	163.578	131.059	112.296	193.209	61.8602	100.669	P17879	P17879	R.LVSHFVEEFK.R	16	54521.8	Hspa1b	ENSMUSP00000133815	ENSMUSG00000090877
240369	107.199	63.0852	96.0758	78.6551	81.577	156.043	174.542	62.5652	107.355	58.045	68.9704	64.8512	84.695	112.527	45.2717	57.1513	P17879	P17879	R.LVSHFVEEFK.R	16	30371.4	Hspa1b	ENSMUSP00000133815	ENSMUSG00000090877
240370	59.0234	15.6405	57.3868	39.197	48.5372	49.2585	46.3694	39.9278	49.9252	45.9252	42.3446	16.001	32.7607	61.5368	13.1727	26.9859	P17879	P17879	R.LVSHFVEEFK.R	16	13781.9	Hspa1b	ENSMUSP00000133815	ENSMUSG00000090877
240371	29.8483	15.3908	34.6194	30.0445	41.3834	73.6792	122.618	40.3813	30.5927	17.2392	39.1833	43.2394	46.9373	49.0721	4.79557	9.56055	P17879	P17879	R.LVSHFVEEFK.R	16	13452.2	Hspa1b	ENSMUSP00000133815	ENSMUSG00000090877
240372	8.70521	0	4.63438	5.07174	3.02808	2.50796	17.654	5.58697	5.09645	16.9774	8.28558	4.38339	26.373	0	7.32357	7.52581	P17879	P17879	R.LVSHFVEEFK.R	14	2635.58	Hspa1b	ENSMUSP00000133815	ENSMUSG00000090877
240373	93.1598	90.7917	95.1754	108.223	129.894	119.395	79.2523	89.0813	77.8869	147.447	96.9992	78.1347	81.4972	83.2789	87.9858	85.1931	P38647	P38647	K.AM*QDAEVSK.S	16	33043	Hspa9	ENSMUSP00000025217	ENSMUSG00000024359
240374	928.569	845.074	809.669	825.871	1018.92	920.813	796.193	811.404	790.512	759.767	869.289	905.224	906.512	738.023	709.03	786.994	P38647	P38647	R.ASNGDAWVEAHGK.L	16	758089	Hspa9	ENSMUSP00000025217	ENSMUSG00000024359
240375	1019.89	1062.42	1004.48	1003.53	1218.62	1063.32	1089.47	1104.5	927.598	948.78	1064.84	1194.89	1142.28	975.474	953.019	991.869	P38647	P38647	R.ASNGDAWVEAHGK.L	16	7.94402e+06	Hspa9	ENSMUSP00000025217	ENSMUSG00000024359
240376	623.592	686.564	575.819	731.333	889.883	803.233	717.349	705.908	749.105	753.7	727.404	868.397	764.124	617.229	690.576	793.554	P38647	P38647	R.ASNGDAWVEAHGK.L	16	5.05123e+06	Hspa9	ENSMUSP00000025217	ENSMUSG00000024359
240377	525.574	554.237	433.184	552.076	591.732	582.572	536.931	584.769	518.413	494.806	529.183	575.671	457.445	506.511	598.889	509.336	P38647	P38647	R.ASNGDAWVEAHGK.L	16	740902	Hspa9	ENSMUSP00000025217	ENSMUSG00000024359
240378	320.748	389.417	266.629	285.322	355.406	281.722	285.739	358.018	259.504	280.509	318.203	303.264	362.495	305.032	411.409	303.298	P38647	P38647	R.ASNGDAWVEAHGK.L	16	108859	Hspa9	ENSMUSP00000025217	ENSMUSG00000024359
240379	106.116	93.2992	124.732	120.917	162.29	152.869	133.694	125.24	121.584	119.2	131.304	138.624	134.686	139.768	77.9066	135.31	P38647	P38647	R.ASNGDAWVEAHGK.L	16	43176.8	Hspa9	ENSMUSP00000025217	ENSMUSG00000024359
240380	334.203	291.213	294.776	335.513	423.621	394.14	312.223	314.893	296.097	405.774	353.915	356.609	375.125	351.05	328.726	353.052	P38647	P38647	R.ASNGDAWVEAHGK.L	16	118199	Hspa9	ENSMUSP00000025217	ENSMUSG00000024359
240381	1326.53	1319.48	1275.95	1119.65	1399.65	1520.17	1248.51	1145.48	1078.28	1057.21	1159.36	1173.96	1175.05	1054.99	1271.06	839.191	P38647	P38647	R.ASNGDAWVEAHGK.L	16	635392	Hspa9	ENSMUSP00000025217	ENSMUSG00000024359
240382	16.0219	9.04545	9.49178	11.8593	35.0509	16.5912	17.2482	9.97448	6.26325	48.3804	20.05	8.18439	10.1584	23.9534	12.9153	8.15859	P38647	P38647	R.ASNGDAWVEAHGK.L	16	5638.07	Hspa9	ENSMUSP00000025217	ENSMUSG00000024359
240383	10.2802	18.5685	13.0804	12.3835	18.5351	20.5426	26.745	7.45281	25.1492	10.7914	10.6319	17.8526	13.4169	8.20581	17.1608	13.3357	P38647	P38647	R.ASNGDAWVEAHGK.L	16	5224.61	Hspa9	ENSMUSP00000025217	ENSMUSG00000024359
240384	3.96561	26.166	30.8372	6.9287	25.6634	12.7927	10.5254	21.9797	9.57772	8.59309	7.0017	18.8464	12.4064	22.4937	2.78701	7.72271	P38647	P38647	R.ASNGDAWVEAHGK.L	16	4885.52	Hspa9	ENSMUSP00000025217	ENSMUSG00000024359
240385	19.6345	11.6561	2.77554	17.7886	5.88388	20.9842	11.031	9.18479	4.19688	13.3086	7.55956	15.9547	9.61423	19.3137	9.2223	4.40421	P38647	P38647	R.ASNGDAWVEAHGK.L	16	3891.91	Hspa9	ENSMUSP00000025217	ENSMUSG00000024359
240386	1.9984	6.11375	5.55156	3.77063	9.4859	0	3.96336	6.46503	1.76096	0	14.7128	Inf	0	0	Inf	0	P38647	P38647	R.ASNGDAWVEAHGK.L	9	1152.21	Hspa9	ENSMUSP00000025217	ENSMUSG00000024359
240387	3.07763	2.06768	0	3.13851	4.25371	13.0928	3.00977	0	0	4.66852	0	0	7.53206	0	0	3.7673	P38647	P38647	R.ASNGDAWVEAHGK.L	9	954.643	Hspa9	ENSMUSP00000025217	ENSMUSG00000024359
240388	138.69	117.055	141.756	75.8044	136.594	92.6219	89.5551	163.741	113.516	220.969	143.552	148.595	118.601	89.5616	137.075	105.872	P38647	P38647	K.DQLPADECNK.L	16	43519.6	Hspa9	ENSMUSP00000025217	ENSMUSG00000024359
240389	296.28	310.288	273.32	251.586	216.359	325.815	252.953	268.981	348.879	344.642	301.18	288.528	271.318	287.558	286.581	243.031	P38647	P38647	R.EQQIVIQSSGGLSK.D	16	97743.5	Hspa9	ENSMUSP00000025217	ENSMUSG00000024359
240390	107.767	151.235	155.86	157.316	90.9767	182.509	139.815	142.661	169.963	96.5612	177.67	155.732	121.62	143.64	140.856	202.217	P38647	P38647	K.LYSPSQIGAFVLMK.M	16	152749	Hspa9	ENSMUSP00000025217	ENSMUSG00000024359
240391	108.419	122.656	113.931	70.0437	110.283	139.688	126.641	85.7663	125.955	101.502	101.035	110.574	92.2381	84.5	57.599	131.263	P38647	P38647	K.SQVFSTAADGQTQVEIK.V	16	35998	Hspa9	ENSMUSP00000025217	ENSMUSG00000024359
240392	244.536	183.984	204.211	388.487	232.316	535.857	551.966	242.899	334.97	212.865	345.51	424.029	263.077	332.072	106.734	343.573	P38647	P38647	R.TTPSVVAFTADGER.L	16	105871	Hspa9	ENSMUSP00000025217	ENSMUSG00000024359
240393	25.4089	21.6341	14.9529	29.2733	17.4602	59.0155	49.8017	13.5319	49.0788	34.0322	10.9638	30.4547	46.0918	53.2188	9.82797	27.1445	P38647	P38647	R.TTPSVVAFTADGER.L	16	10531	Hspa9	ENSMUSP00000025217	ENSMUSG00000024359
240394	191.072	185.448	202.923	390.695	248.776	442.583	497.385	203.301	380.125	184.618	255.51	401.789	181.637	294.328	117.056	317.705	P38647	P38647	R.TTPSVVAFTADGER.L	16	96195.2	Hspa9	ENSMUSP00000025217	ENSMUSG00000024359
240395	69.1592	85.4178	80.8222	178.175	77.2878	334.634	263.283	70.2211	208.594	65.5698	120.695	130.448	83.2869	94.5887	62.2317	158.766	P63017	P63017	K.GPAVGIDLGTTYSCVGVFQHGK.V	16	44581.6	Hspa8	ENSMUSP00000015800	ENSMUSG00000015656
240396	137.157	97.5537	76.9812	157.933	111.505	220.612	191.036	134.745	174.526	83.7684	106.949	117.733	88.8089	204.305	86.6851	144.938	P63017	P63017	R.M*VNHFIAEFK.R	16	45695.6	Hspa8	ENSMUSP00000015800	ENSMUSG00000015656
240397	59.4226	57.7423	61.566	53.6137	119.053	133.9	67.6537	87.8624	137.499	68.6591	95.4936	58.8688	68.8676	105.502	90.1962	69.9863	P63017	P63017	R.M*VNHFIAEFK.R	16	28588.9	Hspa8	ENSMUSP00000015800	ENSMUSG00000015656
240398	121.79	148.656	139.875	244.181	149.142	611.558	495.046	128.937	325.756	117.292	141.997	229.783	149.176	213.409	53.3715	178.999	P63017	P63017	K.QTQTFTTYSDNQPGVLIQVYEGER.A	16	73840	Hspa8	ENSMUSP00000015800	ENSMUSG00000015656
240399	25.6363	47.6621	22.7237	38.2807	24.5179	78.092	73.8423	44.7225	21.4752	16.3331	29.5101	66.4037	46.4923	57.3194	53.106	26.6627	P63017	P63017	K.QTQTFTTYSDNQPGVLIQVYEGER.A	16	14398	Hspa8	ENSMUSP00000015800	ENSMUSG00000015656
240400	63.237	58.9032	84.6234	143.826	73.6454	340.804	353.642	54.6695	201.421	49.0213	49.3084	110.851	52.47	138.601	35.3785	80.5379	P63017	P63017	K.QTQTFTTYSDNQPGVLIQVYEGER.A	16	541442	Hspa8	ENSMUSP00000015800	ENSMUSG00000015656
240401	70.0042	66.5103	94.998	149.404	105.927	317.638	241.828	117.917	175.938	94.7718	101.991	137.19	80.149	124.859	50.902	83.5799	P63017	P63017	K.QTQTFTTYSDNQPGVLIQVYEGER.A	16	43109.9	Hspa8	ENSMUSP00000015800	ENSMUSG00000015656
240402	55.1457	93.0146	68.3253	67.3731	65.6048	81.0848	119.66	72.2262	61.658	71.5347	51.8973	185.053	36.2057	72.6384	60.6053	67.9154	P63017	P63017	K.QTQTFTTYSDNQPGVLIQVYEGER.A	16	26300.6	Hspa8	ENSMUSP00000015800	ENSMUSG00000015656
240403	68.415	53.1487	78.3407	95.6913	74.4079	234.195	179.801	92.5331	127.407	53.9338	115.612	76.4548	72.941	74.6096	51.5933	49.7091	P63017	P63017	K.QTQTFTTYSDNQPGVLIQVYEGER.A	16	32075.3	Hspa8	ENSMUSP00000015800	ENSMUSG00000015656
240404	58.0088	22.5564	50.4062	147.154	76.4126	416.092	320.55	42.9323	124.633	51.3489	83.0356	98.4079	39.7359	140.111	8.12564	105.407	P63017	P63017	K.QTQTFTTYSDNQPGVLIQVYEGER.A	16	455108	Hspa8	ENSMUSP00000015800	ENSMUSG00000015656
240405	50.3616	31.2341	38.0925	99.2677	57.3443	316.219	244.148	61.8877	102.427	26.8659	63.0484	71.5611	51.0788	97.8982	12.3784	64.6958	P63017	P63017	K.QTQTFTTYSDNQPGVLIQVYEGER.A	16	113681	Hspa8	ENSMUSP00000015800	ENSMUSG00000015656
240406	71.3249	42.0337	49.6052	110.368	49.3942	195.584	164.54	63.6541	116.44	31.0163	30.3746	76.8518	23.7983	79.2874	33.6345	53.0462	P63017	P63017	K.QTQTFTTYSDNQPGVLIQVYEGER.A	16	25497.5	Hspa8	ENSMUSP00000015800	ENSMUSG00000015656
240407	47.8376	37.9475	29.879	43.6975	64.3839	146.333	139.102	23.4122	74.5436	20.0699	31.6849	70.1481	42.8395	58.4772	22.5236	30.9806	P63017	P63017	K.QTQTFTTYSDNQPGVLIQVYEGER.A	16	18915.2	Hspa8	ENSMUSP00000015800	ENSMUSG00000015656
240408	60.6847	17.5819	62.3509	92.9443	32.0357	116.574	126.398	47.8282	40.1892	39.3738	67.0607	65.3354	28.0219	35.8316	51.0203	44.8559	P63017	P63017	K.QTQTFTTYSDNQPGVLIQVYEGER.A	16	19869.7	Hspa8	ENSMUSP00000015800	ENSMUSG00000015656
240409	249.551	222.856	176.968	215.379	197.65	146.555	182.942	126.256	98.0796	204.909	166.367	146.086	175.208	124.22	141.066	145.849	P63017	P63017	K.SQIHDIVLVGGSTR.I	16	58208.7	Hspa8	ENSMUSP00000015800	ENSMUSG00000015656
240410	2.50219	0	Inf	4.84879	0	0	2.7319	0	2.96086	1.74448	0	0	8.54576	2.26363	0	5.81139	P28656	P28656	K.GIPEFWLTVFK.N	8	672.807	Nap1l1	ENSMUSP00000070068;ENSMUSP00000151750;ENSMUSP00000151972	ENSMUSG00000058799;ENSMUSG00000058799;ENSMUSG00000058799
240411	374.285	336.601	300.762	287.611	440.282	420.933	440.483	280.9	324.213	423.065	431.063	427.378	397.445	400.068	482.547	439.966	P28656	P28656	K.RFEIINAIYEPTEEECEWKPDEEDEVSEELK.E	16	132847	Nap1l1	ENSMUSP00000070068;ENSMUSP00000151750;ENSMUSP00000151972	ENSMUSG00000058799;ENSMUSG00000058799;ENSMUSG00000058799
240412	97.379	113.857	61.0369	107.318	196.79	143.862	177.482	150.063	106.602	154.537	151.195	159.913	144.214	129.728	197.777	161.256	P28656	P28656	K.RFEIINAIYEPTEEECEWKPDEEDEVSEELK.E	16	153482	Nap1l1	ENSMUSP00000070068;ENSMUSP00000151750;ENSMUSP00000151972	ENSMUSG00000058799;ENSMUSG00000058799;ENSMUSG00000058799
240413	2267.62	2727.52	3122.75	2896.99	2523.84	2782.67	2583.76	2498.08	2516.12	2275.31	2846.13	2911.34	2715.64	2092.3	2155.39	1967.7	O88844	O88844	K.CATITPDEK.R	5	3.60045e+06	Idh1	ENSMUSP00000095316;ENSMUSP00000127307	ENSMUSG00000025950;ENSMUSG00000025950
240414	556.658	583.374	624.961	702.096	612.574	592.414	604.922	548.935	552.809	432.651	597.365	604.345	568.503	425.171	507.93	517.78	O88844	O88844	K.CATITPDEK.R	16	193302	Idh1	ENSMUSP00000095316;ENSMUSP00000127307	ENSMUSG00000025950;ENSMUSG00000025950
240415	288.672	363.887	415.882	412.538	322.636	362.58	361.147	356.471	336.917	408.713	403.698	470.536	365.96	264.282	351.36	423.143	O88844	O88844	K.CATITPDEK.R	16	515251	Idh1	ENSMUSP00000095316;ENSMUSP00000127307	ENSMUSG00000025950;ENSMUSG00000025950
240416	617.052	631.138	746.439	787.56	725.788	715.068	676.459	685.496	656.669	686.904	700.696	816.803	743.829	500.793	627.505	578.427	O88844	O88844	K.CATITPDEK.R	16	739487	Idh1	ENSMUSP00000095316;ENSMUSP00000127307	ENSMUSG00000025950;ENSMUSG00000025950
240417	855.482	870.282	1002.18	1035.5	874.664	877.085	927.561	944.524	816.562	842.876	1017.11	1015.79	984.359	712.23	801.475	825.755	O88844	O88844	K.CATITPDEK.R	16	308244	Idh1	ENSMUSP00000095316;ENSMUSP00000127307	ENSMUSG00000025950;ENSMUSG00000025950
240418	499.259	562.326	653.71	573.328	590.749	665.044	598.259	556.928	493.399	500.676	729.291	637.247	639.961	473.75	501.276	484.657	O88844	O88844	K.CATITPDEK.R	16	196028	Idh1	ENSMUSP00000095316;ENSMUSP00000127307	ENSMUSG00000025950;ENSMUSG00000025950
240419	56.6539	66.1885	64.4226	55.6604	65.2838	50.2249	43.194	91.036	44.0187	89.7049	45.5563	88.7512	64.2789	56.7786	79.552	65.3835	O88844	O88844	K.CATITPDEK.R	16	21980.7	Idh1	ENSMUSP00000095316;ENSMUSP00000127307	ENSMUSG00000025950;ENSMUSG00000025950
240420	496.435	524.437	510.571	501.868	506.512	477.063	529.313	422.417	468.733	402.937	510.48	548.894	492.066	421.194	478.716	455.635	O88844	O88844	K.CATITPDEK.R	16	165864	Idh1	ENSMUSP00000095316;ENSMUSP00000127307	ENSMUSG00000025950;ENSMUSG00000025950
240421	272.036	288.034	385.646	382.352	289.292	369.533	341.422	328.137	361.037	300.009	337.259	396.27	293.545	335.078	256.411	248.271	O88844	O88844	K.CATITPDEK.R	16	110948	Idh1	ENSMUSP00000095316;ENSMUSP00000127307	ENSMUSG00000025950;ENSMUSG00000025950
240422	130.874	128.236	173.642	158.682	161.065	156.638	132.254	151.435	183.923	120.329	147.485	175.273	121.587	107.744	107.564	133.799	O88844	O88844	K.CATITPDEK.R	16	49019	Idh1	ENSMUSP00000095316;ENSMUSP00000127307	ENSMUSG00000025950;ENSMUSG00000025950
240423	169.735	172.499	205.861	122.781	173.238	177.168	158.381	197.096	116.59	140.781	185.794	213.496	141.431	125.467	176.84	167.999	O88844	O88844	K.CATITPDEK.R	16	56630.9	Idh1	ENSMUSP00000095316;ENSMUSP00000127307	ENSMUSG00000025950;ENSMUSG00000025950
240424	197.8	180.948	145.47	116.498	168.802	121.043	144.155	191.477	127.979	170.48	197.876	200.753	157.887	152.157	211.495	149.766	O88844	O88844	K.CATITPDEK.R	16	56382.1	Idh1	ENSMUSP00000095316;ENSMUSP00000127307	ENSMUSG00000025950;ENSMUSG00000025950
240425	328.168	367.093	265.775	269.693	346.175	337.564	316.267	320.386	231.353	274.097	307.931	271.022	273.135	313.928	388.857	287.348	O88844	O88844	K.CATITPDEK.R	16	104880	Idh1	ENSMUSP00000095316;ENSMUSP00000127307	ENSMUSG00000025950;ENSMUSG00000025950
240426	448.938	484.557	647.591	629.491	616.481	440.846	741.966	907.403	1281.4	835.467	1161.66	1225.8	1263.51	758.076	718.204	1804.55	O88844	O88844	K.DIFQEIYDKK.Y	16	316730	Idh1	ENSMUSP00000095316;ENSMUSP00000127307	ENSMUSG00000025950;ENSMUSG00000025950
240427	23.8013	9.90168	18.5756	16.7291	9.74583	23.5169	28.8176	38.2855	5.20146	15.7881	39.9745	41.609	31.0865	6.02847	13.8561	22.3417	O88844	O88844	K.IQGGSVVEM*QGDEM*TR.I	16	7388.8	Idh1	ENSMUSP00000095316;ENSMUSP00000127307	ENSMUSG00000025950;ENSMUSG00000025950
240428	585.031	680.228	809.656	791.671	635.151	634.566	670.57	686.101	824.687	638.814	760.19	719.307	690.65	544.392	596.412	626.403	O88844	O88844	R.LIDDM*VAQAM*K.S	16	233136	Idh1	ENSMUSP00000095316;ENSMUSP00000127307	ENSMUSG00000025950;ENSMUSG00000025950
240429	417.204	493.61	627.841	572.496	511.679	420.434	558.824	442.435	571.995	533.785	506.583	539.469	529.006	368.88	464.712	462.404	O88844	O88844	R.LIDDM*VAQAM*K.S	16	627925	Idh1	ENSMUSP00000095316;ENSMUSP00000127307	ENSMUSG00000025950;ENSMUSG00000025950
240430	260.638	218.365	305.749	247.894	254.873	220.786	327.796	313.246	323.193	234.058	205.162	334.46	269.855	174.067	220.483	211.625	O88844	O88844	R.LIDDM*VAQAM*K.S	16	88219.1	Idh1	ENSMUSP00000095316;ENSMUSP00000127307	ENSMUSG00000025950;ENSMUSG00000025950
240431	318.209	332.997	343.854	363.716	355.089	390.815	336.261	356.335	288.075	346.018	375.886	294.118	389.777	364.797	253.678	327.259	O88844	O88844	R.LIDDM*VAQAM*K.S	16	116353	Idh1	ENSMUSP00000095316;ENSMUSP00000127307	ENSMUSG00000025950;ENSMUSG00000025950
240432	62.1868	63.8627	60.9762	37.3486	64.7805	77.4548	33.2776	50.6013	42.4909	49.6303	56.6885	49.9921	43.2324	66.6583	74.7883	37.1848	O88844	O88844	R.LIDDM*VAQAM*K.S	16	18643.3	Idh1	ENSMUSP00000095316;ENSMUSP00000127307	ENSMUSG00000025950;ENSMUSG00000025950
240433	377.509	399.649	410.132	455.209	403.919	405.405	490.024	383.901	391.606	393.849	438.022	403.359	355.603	397.95	461.184	367.933	O88844	O88844	R.LIDDMVAQAM*K.S	16	139859	Idh1	ENSMUSP00000095316;ENSMUSP00000127307	ENSMUSG00000025950;ENSMUSG00000025950
240434	4.12463	2.37237	1.56266	12.1163	2.43665	43.4269	2.37325	4.42709	44.7876	25.6108	8.02341	1.62072	0	6.83618	7.7704	10.7479	O88844	O88844	K.LILPYVELDLHSYDLGIENR.D	15	3814.4	Idh1	ENSMUSP00000095316;ENSMUSP00000127307	ENSMUSG00000025950;ENSMUSG00000025950
240435	516.135	464.161	536.853	408.29	492.426	489.136	460.11	418.577	463.746	412.695	452.062	463.163	512.421	370.21	361.893	355.513	O88844	O88844	K.SEGGFIWACK.N	16	153663	Idh1	ENSMUSP00000095316;ENSMUSP00000127307	ENSMUSG00000025950;ENSMUSG00000025950
240436	1880.85	2058.71	2509.15	2315.02	2212.02	1981.83	2133.36	2111.03	1988.68	1849.6	2421.32	2042.19	2267.63	1566.26	1761.84	1762.05	O88844	O88844	K.SEGGFIWACK.N	10	2.48525e+06	Idh1	ENSMUSP00000095316;ENSMUSP00000127307	ENSMUSG00000025950;ENSMUSG00000025950
240437	1557.78	1603.26	1866.26	1714.9	1643.19	1673.09	1645.53	1662.79	1726.57	1449.34	1810.96	1547.32	1754.25	1411.19	1307.26	1147.6	O88844	O88844	K.SEGGFIWACK.N	16	546393	Idh1	ENSMUSP00000095316;ENSMUSP00000127307	ENSMUSG00000025950;ENSMUSG00000025950
240438	828.662	780.479	916.66	905.681	794.361	708.118	834.345	816.492	921.099	762.732	851.201	857.484	791.592	584.351	690.155	728.297	O88844	O88844	K.SEGGFIWACK.N	16	4.749e+06	Idh1	ENSMUSP00000095316;ENSMUSP00000127307	ENSMUSG00000025950;ENSMUSG00000025950
240439	286.889	312.348	342.13	304.186	291.571	233.397	278.6	295.351	311.03	241.587	298.784	319.535	232.039	280.225	307.725	283.38	O88844	O88844	K.SEGGFIWACK.N	16	98845.2	Idh1	ENSMUSP00000095316;ENSMUSP00000127307	ENSMUSG00000025950;ENSMUSG00000025950
240440	419.914	453.649	482.979	443.234	350.964	385.088	420.208	390.811	469.758	435.393	462.302	444.197	431.021	403.107	395.222	444.048	O88844	O88844	K.SEGGFIWACK.N	16	2.04364e+06	Idh1	ENSMUSP00000095316;ENSMUSP00000127307	ENSMUSG00000025950;ENSMUSG00000025950
240441	517.786	449.359	629.066	561.264	484.799	582.698	596.915	570.927	491.644	445.832	648.392	489.694	567	432.703	396.746	472.519	O88844	O88844	K.SEGGFIWACK.N	16	178425	Idh1	ENSMUSP00000095316;ENSMUSP00000127307	ENSMUSG00000025950;ENSMUSG00000025950
240442	500.425	515.009	682.523	661.907	623.978	601.891	569.423	538.333	682	618.682	710.33	593.923	609.761	517.569	436.825	637.318	O88844	O88844	K.SEGGFIWACK.N	16	1.60971e+06	Idh1	ENSMUSP00000095316;ENSMUSP00000127307	ENSMUSG00000025950;ENSMUSG00000025950
240443	489.766	468.462	569.733	585.348	505.36	551.091	506.923	530.071	517.147	547.237	572.889	559.207	540.424	398.432	429.731	467.374	O88844	O88844	K.SEGGFIWACK.N	16	176325	Idh1	ENSMUSP00000095316;ENSMUSP00000127307	ENSMUSG00000025950;ENSMUSG00000025950
240444	585.129	603.192	724.844	694.903	730.671	628.639	674.157	692.78	667.727	614.961	671.597	712.724	570.426	568.353	643.414	589.188	O88844	O88844	K.SEGGFIWACK.N	16	586486	Idh1	ENSMUSP00000095316;ENSMUSP00000127307	ENSMUSG00000025950;ENSMUSG00000025950
240445	685.588	752.162	807.039	881.956	780.499	781.003	770.806	703.07	813.399	698.711	889.26	808.713	799.901	677.643	662.553	830.358	O88844	O88844	K.SEGGFIWACK.N	16	487018	Idh1	ENSMUSP00000095316;ENSMUSP00000127307	ENSMUSG00000025950;ENSMUSG00000025950
240446	174.946	195.738	195.739	251.929	267.616	221.979	262.778	281.57	288.976	182.9	220.13	213.514	192.957	265.275	263.444	342.518	O88844	O88844	K.SIEDFAHSSFQM*ALSK.G	16	130933	Idh1	ENSMUSP00000095316;ENSMUSP00000127307	ENSMUSG00000025950;ENSMUSG00000025950
240447	146.62	175.778	167.892	216.712	187.783	173.153	184.312	174.862	152.568	173.328	297.155	176.493	176.658	115.842	140.877	179.93	P54071	P54071	R.HAHGDQYK.A	16	60777.2	Idh2	ENSMUSP00000103007	ENSMUSG00000030541
240448	191.235	172.821	200.42	197.555	198.751	224.949	168.027	193.826	190.872	238.34	188.641	215.773	177.985	191.347	206.572	197.166	P54071	P54071	R.HAHGDQYK.A	16	67503.9	Idh2	ENSMUSP00000103007	ENSMUSG00000030541
240449	539.62	440.965	586.73	530.535	592.048	506.029	414.346	1239.26	1390.65	2318.29	1579.9	1205.18	974.276	2084.26	901.005	981.276	P54071	P54071	R.IKVEKPVVEM*DGDEM*TR.I	16	437721	Idh2	ENSMUSP00000103007	ENSMUSG00000030541
240450	88.3644	81.0931	96.9592	61.284	81.0043	92.7603	96.0518	79.9911	43.3231	95.9607	88.2679	96.3019	88.197	65.9809	59.786	84.8901	P54071	P54071	R.NILGGTVFR.E	16	27825.6	Idh2	ENSMUSP00000103007	ENSMUSG00000030541
240451	168.797	168.094	207.623	209.215	149.667	183.812	138.022	241.487	189.118	202.781	172.087	124.169	207.578	232.535	208.426	229.83	P54071	P54071	R.NILGGTVFR.E	16	64913.6	Idh2	ENSMUSP00000103007	ENSMUSG00000030541
240452	319.649	307.587	367.974	532.751	472.162	249.804	454.082	1071.83	846.321	959.45	966.356	1130.92	962.505	687.687	687.548	1537.32	P54071	P54071	K.VEKPVVEM*DGDEM*TR.I	16	3.7045e+06	Idh2	ENSMUSP00000103007	ENSMUSG00000030541
240453	185.054	147.735	201.085	246.365	214.879	188.466	215.716	386.686	362.538	320.814	457.225	376.117	354.697	344.098	268.019	544.695	P54071	P54071	K.VEKPVVEM*DGDEM*TR.I	16	103068	Idh2	ENSMUSP00000103007	ENSMUSG00000030541
240454	197.306	259.152	246.824	424.625	243.992	175.738	225.232	641.348	533.849	568.615	510.325	745.588	549.415	538.864	461.665	1052.29	P54071	P54071	K.VEKPVVEM*DGDEM*TR.I	16	157890	Idh2	ENSMUSP00000103007	ENSMUSG00000030541
240455	419.462	351.589	503.957	614.342	527.663	423.817	609.383	1005.94	920.338	1026.6	1038.77	1293.71	1049.37	808.772	780.451	1706.03	P54071	P54071	K.VEKPVVEM*DGDEMTR.I	16	279926	Idh2	ENSMUSP00000103007	ENSMUSG00000030541
240456	188.069	205.535	257.769	325.766	243.385	175.944	231.36	645.383	475.859	535.648	549.345	724.585	556.039	411.605	381.807	920.461	P54071	P54071	K.VEKPVVEM*DGDEMTR.I	16	146195	Idh2	ENSMUSP00000103007	ENSMUSG00000030541
240457	746.803	740.414	921.943	1151.74	1134.74	653.131	954.122	2192.82	1784.67	1750.18	2078.06	2244.39	1943.89	1591.45	1361.85	2764.09	P54071	P54071	K.VEKPVVEMDGDEM*TR.I	15	1.40222e+06	Idh2	ENSMUSP00000103007	ENSMUSG00000030541
240458	298.478	315.762	284.468	360.66	301.879	238.49	376.878	731.552	556.64	549.381	694.55	764.675	691.577	429.473	531.647	971.534	P54071	P54071	K.VEKPVVEMDGDEMTR.I	16	173365	Idh2	ENSMUSP00000103007	ENSMUSG00000030541
240459	1295	1189.45	1455.25	1714.23	1429.21	1497.32	1506.88	1079.48	1582.92	1148.89	1217.47	1069.45	1282.53	1301.29	999.167	962.068	P54071	P54071	K.WPLYLSTK.N	16	443650	Idh2	ENSMUSP00000103007	ENSMUSG00000030541
240460	274.831	245.344	336.176	383.646	278.762	391.811	317.296	269.07	321.2	227.762	215.325	244.582	244.202	315.438	214.458	288.944	P54071	P54071	K.WPLYLSTK.N	16	97776.6	Idh2	ENSMUSP00000103007	ENSMUSG00000030541
240461	492.198	428.28	575.892	629.364	541.549	565.95	568.067	440.771	644.018	484.518	588.323	483.757	410.585	499.029	406.865	488.252	P54071	P54071	K.WPLYLSTK.N	16	176571	Idh2	ENSMUSP00000103007	ENSMUSG00000030541
240462	526.682	448.297	592.872	691.541	541.736	515.625	543.792	575.739	585.106	550.295	553.932	536.128	496.615	492.157	529.761	573.988	P54071	P54071	K.YFDLGLPNR.D	16	187348	Idh2	ENSMUSP00000103007	ENSMUSG00000030541
240463	36.3333	64.6773	82.7684	107.107	94.6748	117.292	81.6046	83.9601	59.8114	87.9195	66.748	123.184	86.4164	110.34	91.4805	123.112	Q6GQT9	Q6GQT9	R.ALGQAASDSSGPEDM*KR.Q	16	30346.1	Nomo1	ENSMUSP00000033121	ENSMUSG00000030835
240464	1460.59	1486.1	1224.19	1171.22	1333.61	1246.28	1457.43	1086.65	1025.67	1051.62	1162.23	1255.75	1232.73	1065.86	1102.12	928.795	Q6GQT9	Q6GQT9	R.ITITGFR.T	16	412838	Nomo1	ENSMUSP00000033121	ENSMUSG00000030835
240465	1322.69	1195.76	1202.71	1125.56	1088.96	1194.36	1199.47	1010.54	1119.36	970.435	1101.52	1101.4	1255.79	1086.98	708.483	589.499	Q6GQT9	Q6GQT9	R.ITITGFR.T	16	369666	Nomo1	ENSMUSP00000033121	ENSMUSG00000030835
240466	1123.55	1180.77	859.808	875.855	1128.58	981.378	1103.07	857.121	873.836	876.527	1043.33	1094.05	1086.71	911.367	974.359	908.512	Q6GQT9	Q6GQT9	R.ITITGFR.T	16	2.19696e+06	Nomo1	ENSMUSP00000033121	ENSMUSG00000030835
240467	1100.88	1069.74	816.706	793.879	915.3	1019.18	1094.56	891.143	796.194	888.47	865.928	860.85	1008.14	869.597	861.049	833.494	Q6GQT9	Q6GQT9	R.ITITGFR.T	16	569789	Nomo1	ENSMUSP00000033121	ENSMUSG00000030835
240468	1807.67	1825.42	1585.34	1553.1	1748.55	1698.64	1975.03	1693.12	1517.38	1607.47	1895.54	1947.79	1840.62	1648.78	1487.63	1640.57	Q6GQT9	Q6GQT9	K.ITVTPSSK.E	15	587934	Nomo1	ENSMUSP00000033121	ENSMUSG00000030835
240469	811.354	892.783	713.723	712.546	788.252	849.433	799.634	828.495	797.779	918.988	980.783	946.516	1010.06	924.923	1003.22	955.493	Q6GQT9	Q6GQT9	K.ITVTPSSK.E	16	421520	Nomo1	ENSMUSP00000033121	ENSMUSG00000030835
240470	623.382	694.121	579.754	552.881	655.31	531.911	599.542	605.388	555.933	642.168	616.152	535.268	591.823	542.194	604.785	588.47	Q6GQT9	Q6GQT9	R.LDFTVEHDSLR.I	16	203797	Nomo1	ENSMUSP00000033121	ENSMUSG00000030835
240471	608.612	720.883	516.776	641.465	712.721	692.449	723.814	521.72	583.913	588.095	595.938	571.121	544.456	490.666	601.116	538.343	Q6GQT9	Q6GQT9	R.SLQLSGK.V	16	966014	Nomo1	ENSMUSP00000033121	ENSMUSG00000030835
240472	712.953	739.054	602.062	574.023	570.677	745.146	690.665	556.95	553.28	614.132	604.409	638.738	641.486	572.159	703.09	619.625	Q6GQT9	Q6GQT9	R.SLQLSGK.V	16	217057	Nomo1	ENSMUSP00000033121	ENSMUSG00000030835
240473	759.855	744.757	593.823	611.295	601.507	659.81	691.932	566.207	553.128	583.921	588.986	606.392	522.791	556.619	608.198	587.735	Q6GQT9	Q6GQT9	R.SLQLSGK.V	16	210518	Nomo1	ENSMUSP00000033121	ENSMUSG00000030835
240474	628.388	641.269	682.14	517.562	705.361	665.643	1083.83	1062.47	514.91	625.333	643.779	643.205	591.309	696.502	1021.57	810.202	Q6GQT9	Q6GQT9	R.SLQLSGK.V	16	246825	Nomo1	ENSMUSP00000033121	ENSMUSG00000030835
240475	758.307	656.743	478.26	527.114	684.464	695.792	705.815	486.276	423.935	528.847	541.007	650.395	600.082	471.67	519.418	484.116	Q6GQT9	Q6GQT9	R.SLQLSGK.V	16	197227	Nomo1	ENSMUSP00000033121	ENSMUSG00000030835
240476	111.514	58.8135	38.4641	67.4702	56.2243	85.4286	82.1389	78.3049	39.0166	56.0192	69.8379	52.8435	60.1345	50.999	46.533	64.7419	Q6GQT9	Q6GQT9	R.STGADSK.I	16	21805	Nomo1	ENSMUSP00000033121	ENSMUSG00000030835
240477	77.6325	58.0399	105.194	108.088	96.4853	146.124	182.531	108.126	107.584	54.6039	119.966	128.778	91.1387	110.649	66.6452	142.427	Q6GQT9	Q6GQT9	K.YQTDCAPNNGYFM*IPLYDK.G	16	36481.7	Nomo1	ENSMUSP00000033121	ENSMUSG00000030835
240478	30.4	46.5507	29.6695	28.7024	37.2667	53.4907	32.3335	52.1037	20.5993	40.4476	34.3704	44.4021	54.3381	41.8046	28.6222	19.5306	Q66T02	Q66T02	R.SLSELCLISVAPGVR.T	16	12725.6	Plekhg5	ENSMUSP00000101286;ENSMUSP00000081132	ENSMUSG00000039713;ENSMUSG00000039713
240479	926.601	816.627	763.586	742.622	1015.04	853.285	828.233	744.871	654.838	778.03	886.372	823.659	807.416	815.324	795.697	838.351	Q8C2E7	Q8C2E7	R.GLIFNPR.A	16	372240	Washc5	ENSMUSP00000154441;ENSMUSP00000022976	ENSMUSG00000022350;ENSMUSG00000022350
240480	1053.79	1093.49	833.798	739.466	1026.13	1032.02	986.632	964.754	800.691	864.823	1053.18	1045.39	1027.19	972.884	998.124	938.46	Q8C2E7	Q8C2E7	R.GLIFNPR.A	16	1.0328e+06	Washc5	ENSMUSP00000154441;ENSMUSP00000022976	ENSMUSG00000022350;ENSMUSG00000022350
240481	185.442	188.592	158.797	170.765	167.454	189.56	264.792	156.033	154.412	191.965	196.274	195.478	198.969	199.51	162.85	161.862	Q8C2E7	Q8C2E7	K.IWQEEVSR.I	16	62977.1	Washc5	ENSMUSP00000154441;ENSMUSP00000022976	ENSMUSG00000022350;ENSMUSG00000022350
240482	25.0926	21.5636	23.3159	26.8856	12.6122	3.5623	17.1095	32.6713	44.644	14.0002	41.3789	30.7663	25.7982	19.0575	23.5774	29.9383	Q8C2E7	Q8C2E7	R.STM*EQCTSQK.M	16	8388.53	Washc5	ENSMUSP00000154441;ENSMUSP00000022976	ENSMUSG00000022350;ENSMUSG00000022350
240483	59.5719	101.294	90.971	66.7421	94.6486	78.0602	116.333	73.2062	39.7543	124.42	82.3778	81.9249	85.3071	85.3487	82.1623	105.77	Q3U1M7	Q3U1M7	K.GFPFWPAK.A	16	29273.9	Zmynd8	NA	NA
240484	52.3909	29.7925	59.4157	55.4027	67.0781	52.5638	23.7801	81.1469	36.8878	37.4756	56.5529	32.247	31.9149	60.0613	50.2355	42.2531	Q3U1M7	Q3U1M7	K.GFPFWPAK.A	16	16461.4	Zmynd8	NA	NA
240485	355.84	412.224	365.382	409.635	441.535	339.552	310.885	408.461	307.325	486.261	429.735	313.925	367.087	363.167	377.004	320.211	Q9Z1S8	Q9Z1S8	K.AKPTPLDLR.N	16	128632	Gab2	NA	NA
240486	342.569	335.2	287.92	335.127	345.485	275.615	273.007	255.768	308.294	294.328	401.28	254.76	291.303	354.891	345.448	303.447	Q9Z1S8	Q9Z1S8	K.AKPTPLDLR.N	16	107141	Gab2	NA	NA
240487	278.011	301.324	219.845	198.576	289.046	273.757	266.312	305.225	240.618	337.382	219.833	326.753	261.819	283.601	281.638	322.98	Q9Z1S8	Q9Z1S8	K.AKPTPLDLR.N	16	94344.7	Gab2	NA	NA
240488	87.4905	67.7505	85.1277	61.1945	70.2095	29.0038	73.9017	79.3495	83.4652	65.8949	69.4979	57.037	67.7359	71.4844	77.6882	56.7959	Q91WU5	Q91WU5	K.DLAIIAQK.I	16	23618.4	As3mt	ENSMUSP00000003655	ENSMUSG00000003559
240489	1629.08	1698.78	1519.37	1523.61	1801.31	1836.81	1830.07	1401.67	1422.87	1155.2	1409.39	1597.89	1596.87	1236.48	1249.1	1121.22	Q91WU5	Q91WU5	K.QQVLQEVYR.V	15	514459	As3mt	ENSMUSP00000003655	ENSMUSG00000003559
240490	42.0903	45.8862	51.5064	25.2278	41.8805	43.4907	84.3465	46.8107	56.899	36.5286	61.2169	29.9176	68.1305	35.7716	54.5362	36.0958	Q9WUM5	Q9WUM5	R.LIGPNCPGVINPGECK.I	16	16271.7	Suclg1	ENSMUSP00000065113	ENSMUSG00000052738
240491	82.6539	87.4072	83.5487	98.2577	122.002	71.0203	113.142	100.18	116.476	113.932	92.3678	81.8906	130.368	39.9243	98.809	106.927	Q9WUM5	Q9WUM5	R.LIGPNCPGVINPGECK.I	16	32933.7	Suclg1	ENSMUSP00000065113	ENSMUSG00000052738
240492	113.432	99.1799	111.633	90.7664	65.1555	58.9733	100.434	78.7823	58.2879	76.6065	110.664	93.6933	112.341	70.8299	89.9145	100.812	Q9WUM5	Q9WUM5	R.LIGPNCPGVINPGECK.I	16	30635.2	Suclg1	ENSMUSP00000065113	ENSMUSG00000052738
240493	37.669	59.4771	42.628	57.0699	44.4886	52.1871	34.0189	66.2176	50.3617	87.1542	47.2216	43.0153	37.6549	48.2452	34.0433	47.1306	Q9WUM5	Q9WUM5	R.LIGPNCPGVINPGECK.I	16	16883	Suclg1	ENSMUSP00000065113	ENSMUSG00000052738
240494	1759.11	1683.35	1606.77	1590.78	1749.52	1713.25	1644.83	1328.14	1276.6	1359.24	1643.33	1478.25	1685.04	1307.27	1595.83	1061.25	Q9EP89	Q9EP89	K.FENSIESLR.L	16	625434	Lactb	ENSMUSP00000034929	ENSMUSG00000032370
240495	89.903	109.27	97.8487	81.143	108.096	70.5489	158.677	75.2425	111.157	89.8491	94.5098	160.334	96.3194	69.4673	95.035	94.5237	Q9EP89	Q9EP89	R.IKDEVGAPGIVVGVSVDGK.E	16	34296.1	Lactb	ENSMUSP00000034929	ENSMUSG00000032370
240496	43.9342	45.3094	61.4407	72.8289	78.466	70.8856	67.9525	49.1963	40.704	54.9712	102.963	73.452	59.0875	72.2062	60.5823	62.4506	Q9EP89	Q9EP89	R.IKDEVGAPGIVVGVSVDGK.E	16	21752.3	Lactb	ENSMUSP00000034929	ENSMUSG00000032370
240497	626.679	560.01	514.744	509.016	483.974	704.047	642.258	381.323	349.457	475.617	471.638	627.872	584.504	453.135	409.694	356.906	Q9EP89	Q9EP89	K.NDFEQGELYLK.E	16	174435	Lactb	ENSMUSP00000034929	ENSMUSG00000032370
240498	713.358	689.792	469.433	615.896	678.873	894.186	785.47	418.399	502.07	536.721	519.436	675.154	826.205	619.294	526.137	393.833	Q9EP89	Q9EP89	K.NDFEQGELYLK.E	16	405044	Lactb	ENSMUSP00000034929	ENSMUSG00000032370
240499	839.296	736.778	791.356	682.851	795.842	705.47	585.737	854.819	772.084	776.59	845.904	738.022	778.292	772.683	987.016	634.932	Q9EP89	Q9EP89	K.NDFEQGELYLK.E	16	262969	Lactb	ENSMUSP00000034929	ENSMUSG00000032370
240500	893.178	878.162	628.053	643.776	909.78	1025.48	930.616	561.343	512.936	632.98	817.817	853.447	888.689	696.437	557.617	568.924	Q9EP89	Q9EP89	K.NDFEQGELYLK.E	16	595454	Lactb	ENSMUSP00000034929	ENSMUSG00000032370
240501	192.54	153.728	148.768	161.317	188.79	205.522	147.712	100.843	166.071	146.902	100.912	165.265	152.629	176.958	86.2736	126.851	Q9EP89	Q9EP89	K.NDFEQGELYLK.E	16	51812.9	Lactb	ENSMUSP00000034929	ENSMUSG00000032370
240502	37.7573	36.8591	21.8123	34.7092	67.0551	41.044	59.6533	58.0077	41.2752	77.4313	51.0496	59.523	50.0349	49.9757	46.0706	35.7666	O88561	O88561	R.ALAAAAADPESSESGCSLAWR.L	16	16442.9	Slc27a3	NA	NA
240503	447.955	398.938	467.378	548.454	405.75	384.689	452.54	480.529	486.295	576.534	440.698	476.789	435.751	530.548	504.358	619.082	Q9D906	Q9D906	K.IFPGVNAR.G	16	163850	Atg7	ENSMUSP00000032457;ENSMUSP00000138137;ENSMUSP00000138651	ENSMUSG00000030314;ENSMUSG00000030314;ENSMUSG00000030314
240504	231.516	267.717	309.8	378.88	280.447	275.8	310.452	388.877	332.763	289.816	345.372	361.87	356.986	379.396	388.828	352.917	Q9CZX8	Q9CZX8	R.ALAAFLK.K	16	112385	Rps19	ENSMUSP00000104068;ENSMUSP00000104067	ENSMUSG00000040952;ENSMUSG00000040952
240505	150.455	141.091	167.05	127.581	173.023	172.981	165.656	174.888	188.529	188.261	154.93	160.42	175.237	165.737	168.352	154.414	P49717	P49717	R.TSVLAAANPIESQWNPK.K	16	56254.1	Mcm4	ENSMUSP00000023353	ENSMUSG00000022673
240506	500.498	439.096	369.863	348.881	502.835	526.91	410.019	352.439	344.387	421.847	446.181	443.908	377.586	466.058	295.166	324.193	P51855	P51855	R.ASYILM*EK.I	16	140600	Gss	ENSMUSP00000078630	ENSMUSG00000027610
240507	514.805	519.183	478.471	480.231	609.074	595.244	653.697	474.701	580.565	571.46	482.485	562.627	403.808	558.168	419.655	467.545	P51855	P51855	R.ASYILM*EK.I	16	249449	Gss	ENSMUSP00000078630	ENSMUSG00000027610
240508	624.112	610.339	522.146	574.558	629.928	811.707	642.736	555.647	623.887	726.562	693.505	741.086	767.178	649.14	623.273	828.647	P51855	P51855	R.ASYILM*EK.I	16	265337	Gss	ENSMUSP00000078630	ENSMUSG00000027610
240509	170.389	188.884	158.097	150.827	195.894	195.011	193.199	137.355	161.816	204.205	203.376	228.461	115.612	145.36	610.436	184.617	P51855	P51855	R.ASYILM*EK.I	16	69414.1	Gss	ENSMUSP00000078630	ENSMUSG00000027610
240510	2225.8	2266.08	1897.53	1807.04	2307.48	2176	2330.63	1976.57	2160.3	2086.74	2026	2270.03	2165.19	2163.97	1839.11	1915	P51855	P51855	R.ASYILMEK.I	7	3.5016e+06	Gss	ENSMUSP00000078630	ENSMUSG00000027610
240511	721.75	691.872	609.391	480.222	714.469	747.43	688.757	632.143	696.677	676.49	620.555	627.531	553.847	627.476	657.884	658.737	P51855	P51855	R.ASYILMEK.I	16	922424	Gss	ENSMUSP00000078630	ENSMUSG00000027610
240512	1189.26	1177.91	946.176	910.126	1048.73	1086.11	1151.03	1021.12	1121.87	1081.59	1059.83	1258.81	1079.92	1153.76	1045.03	1007.91	P51855	P51855	R.ASYILMEK.I	16	1.20574e+06	Gss	ENSMUSP00000078630	ENSMUSG00000027610
240513	642.041	653.964	498.398	427.51	629.361	646.845	663.432	618.43	638.974	693.566	592.122	674.573	712.396	613.754	488.769	623.321	P51855	P51855	R.ASYILMEK.I	16	529378	Gss	ENSMUSP00000078630	ENSMUSG00000027610
240514	463.909	490.133	427.077	384.882	458.854	411.031	454.275	484.994	486.773	526.197	511.999	482.888	458.018	518.911	373.834	468.759	P51855	P51855	R.ASYILMEK.I	16	158483	Gss	ENSMUSP00000078630	ENSMUSG00000027610
240515	859.101	895.849	793.447	724.846	967.534	896.342	857.927	808.632	827.513	816.582	859.75	873.539	975.239	749.216	715.801	805.997	P51855	P51855	R.ASYILMEK.I	16	442710	Gss	ENSMUSP00000078630	ENSMUSG00000027610
240516	780.471	780.801	678.527	726.039	851.014	757.882	741.278	843.635	860.456	757.062	769.368	866.488	800.32	807.442	736.125	823.293	P51855	P51855	R.ASYILMEK.I	16	608493	Gss	ENSMUSP00000078630	ENSMUSG00000027610
240517	651.019	650.407	561.536	576.51	675.74	605.21	706.035	593.206	560.015	716.127	589.613	682.067	641.568	638.202	549.264	642.98	P51855	P51855	R.ASYILMEK.I	16	214681	Gss	ENSMUSP00000078630	ENSMUSG00000027610
240518	763.081	811.902	657.284	531.631	727.749	647.281	755.003	640.52	685.022	575.253	633.009	815.837	801.848	739.238	573.927	799.589	P51855	P51855	R.ASYILMEK.I	16	415191	Gss	ENSMUSP00000078630	ENSMUSG00000027610
240519	346.069	337.268	293.79	291.013	319.105	321.177	292.32	282.757	373.35	317.071	351.018	335.196	326.675	279.843	346.781	312.222	P51855	P51855	R.ASYILMEK.I	16	109693	Gss	ENSMUSP00000078630	ENSMUSG00000027610
240520	197.12	218.885	223.633	177.559	199.963	188.775	167.824	231.579	171.637	162.605	191.673	216.241	224.492	204.514	210.39	192.357	P51855	P51855	R.ASYILMEK.I	16	68038.2	Gss	ENSMUSP00000078630	ENSMUSG00000027610
240521	272.284	253.483	215.463	202.244	211.754	304.649	213.001	181.811	203.46	262.916	204.191	200.342	243.522	229.816	215.797	205.263	P51855	P51855	K.QIEINTISASFGGLASR.T	16	77470.5	Gss	ENSMUSP00000078630	ENSMUSG00000027610
240522	735.051	795.431	651.717	583.29	799.52	827.214	889.176	760.665	791.699	731.062	834.698	923.882	935.059	796.35	731.599	852.217	P51855	P51855	K.QIEINTISASFGGLASR.T	16	529523	Gss	ENSMUSP00000078630	ENSMUSG00000027610
240523	302.26	233.738	217.39	272.717	342.682	274.111	326.134	269.107	303.647	289.494	295.278	248.984	256.046	213.968	230.325	306.324	P51855	P51855	K.QIEINTISASFGGLASR.T	16	93782.4	Gss	ENSMUSP00000078630	ENSMUSG00000027610
240524	168.004	146.781	160.191	119.906	147.023	213.585	151.967	157.864	178.109	153.092	167.551	113.603	202.798	152.317	168.769	137.171	P51855	P51855	K.QIEINTISASFGGLASR.T	16	54352.4	Gss	ENSMUSP00000078630	ENSMUSG00000027610
240525	107.573	151.186	101.662	116.871	105.311	103.118	116.88	132.481	106.284	148.522	115.446	103.106	171.845	95.9896	119.394	148.81	P51855	P51855	R.SDYM*FQCGADGSK.A	16	41613.3	Gss	ENSMUSP00000078630	ENSMUSG00000027610
240526	275.229	257.371	170.125	294.028	334.034	254.635	261.287	281.317	221.68	217.756	234.841	307.519	306.39	325.705	223.808	318.379	P51855	P51855	R.SDYM*FQCGADGSK.A	16	91682.9	Gss	ENSMUSP00000078630	ENSMUSG00000027610
240527	103.173	94.9592	144.055	169.093	102.356	114.166	116.654	123.849	120.591	137.01	168.419	92.6254	113.758	129.208	178.885	173.229	P13020	P13020	R.ALAELAA.-	16	49046	Gsn	ENSMUSP00000144561;ENSMUSP00000028239	ENSMUSG00000026879;ENSMUSG00000026879
240528	224.341	151.572	238.532	237.058	184.635	258.944	249.304	262.012	303.824	216.167	200.422	236.676	328.421	248.579	185.136	161.315	P13020	P13020	R.ALAELAA.-	16	78808.6	Gsn	ENSMUSP00000144561;ENSMUSP00000028239	ENSMUSG00000026879;ENSMUSG00000026879
240529	161.606	150.851	176.833	216.651	139.558	148.849	112.193	206.021	117.707	214.618	197.77	92.6224	112.95	166.833	213.393	185.766	P13020	P13020	R.ALAELAA.-	16	55946.2	Gsn	ENSMUSP00000144561;ENSMUSP00000028239	ENSMUSG00000026879;ENSMUSG00000026879
240530	120.452	105.689	127.532	102.028	91.0837	56.5545	94.2251	143.926	138.296	159.14	104.157	132.832	99.5491	127.628	156.736	127.762	P13020	P13020	R.ALAELAA.-	16	40395.8	Gsn	ENSMUSP00000144561;ENSMUSP00000028239	ENSMUSG00000026879;ENSMUSG00000026879
240531	363.072	323.615	397.319	464.874	287.329	258.535	260.412	450.681	428.95	360.087	375.501	285.801	324.436	454.593	520.614	420.286	P13020	P13020	R.ALAELAA.-	16	208597	Gsn	ENSMUSP00000144561;ENSMUSP00000028239	ENSMUSG00000026879;ENSMUSG00000026879
240532	196.864	149.483	186.977	214.582	177.457	138.995	119.363	196.928	250.318	217.107	194.861	176.967	150.507	176.746	248.234	192.344	P13020	P13020	R.ALAELAA.-	16	63965.2	Gsn	ENSMUSP00000144561;ENSMUSP00000028239	ENSMUSG00000026879;ENSMUSG00000026879
240533	658.779	683.173	475.08	408.51	567.996	258.978	307.067	471.584	416.734	564.357	688.576	619.568	638.451	470.22	758.033	415.707	P13020	P13020	K.HVVPNEVVVQR.L	16	268773	Gsn	ENSMUSP00000144561;ENSMUSP00000028239	ENSMUSG00000026879;ENSMUSG00000026879
240534	40.2068	71.6933	89.649	83.7994	53.4989	54.6878	33.4878	66.7949	70.9161	103.355	76.1454	44.0993	61.0559	78.3755	97.0523	132.327	Q8K2B0	Q8K2B0	R.LFGHVLER.A	16	24773.6	P3h4	ENSMUSP00000065278	ENSMUSG00000006931
240535	10.2725	14.6741	18.0931	7.79594	4.19708	2.14829	9.63185	12.4205	22.3612	8.01141	15.553	6.10748	7.99255	7.43639	9.7105	27.7429	Q8K2B0	Q8K2B0	R.LFGHVLER.A	16	3940.92	P3h4	ENSMUSP00000065278	ENSMUSG00000006931
240536	342.688	264.414	373.633	358.898	357.209	388.674	399.283	323.115	344.269	375.685	394.983	360.356	331.65	363.533	343.005	290.582	E9Q512	E9Q512	R.LESELGHWR.H	16	118865	Trip11	NA	NA
240537	1563.04	1514.37	2132.02	1829.84	1716.16	1753.61	1697.48	1910.87	1837.7	1660.47	1637.24	1908.19	1896.47	1261.6	1482.68	1330.18	E9Q512	E9Q512	R.LIQLNQEK.D	16	948901	Trip11	NA	NA
240538	31.9098	18.5144	52.2096	30.2159	39.1703	34.1968	23.672	56.4116	30.6477	41.6072	40.0196	17.0331	16.2302	34.8788	53.2344	35.2264	Q6PAQ4	Q6PAQ4	K.ALAGSGVPGSHPAAVAGRPPK.A	16	11886	Rexo4	ENSMUSP00000109653	ENSMUSG00000052406
240539	805.914	960.511	717.245	721.911	862.257	978.912	1020.97	610.064	569.14	524.476	829.946	846.699	806.99	493.987	553.646	639.567	Q3TLP5	Q3TLP5	R.IAASSAVM*GLIETTR.G	16	3.34787e+06	Echdc2	ENSMUSP00000051268;ENSMUSP00000112009	ENSMUSG00000028601;ENSMUSG00000028601
240540	261.674	262.174	193.117	268.661	308.444	337.778	373.291	208.403	181.908	240.095	302.196	237.756	223.954	182.044	203.745	215.243	Q3TLP5	Q3TLP5	R.IAASSAVM*GLIETTR.G	16	208167	Echdc2	ENSMUSP00000051268;ENSMUSP00000112009	ENSMUSG00000028601;ENSMUSG00000028601
240541	190.478	209.908	158.769	168.461	203.827	239.086	310.084	165.312	136.213	120.608	195.742	227.815	236.206	171.065	153.353	182.35	Q3TLP5	Q3TLP5	R.IAASSAVM*GLIETTR.G	16	73041.5	Echdc2	ENSMUSP00000051268;ENSMUSP00000112009	ENSMUSG00000028601;ENSMUSG00000028601
240542	1093.59	1163.93	797.464	764.343	1028.57	1233.7	1314.83	804.025	785.501	775.158	1002.07	1174.53	1139.36	733.427	754.62	725.493	Q3TLP5	Q3TLP5	R.IAASSAVM*GLIETTR.G	16	2.01658e+06	Echdc2	ENSMUSP00000051268;ENSMUSP00000112009	ENSMUSG00000028601;ENSMUSG00000028601
240543	177.11	236.96	139.755	152.048	154.244	221.282	214.896	149.929	156.048	165.338	187.712	178.099	213.223	133.979	171.493	93.4619	Q3TLP5	Q3TLP5	R.IAASSAVM*GLIETTR.G	16	343484	Echdc2	ENSMUSP00000051268;ENSMUSP00000112009	ENSMUSG00000028601;ENSMUSG00000028601
240544	145.144	175.306	143.626	104.603	188.983	159.879	216.333	157.118	151.437	121.521	186.406	183.818	178.749	116.112	166.521	115.622	Q3TLP5	Q3TLP5	R.IAASSAVM*GLIETTR.G	16	97931.6	Echdc2	ENSMUSP00000051268;ENSMUSP00000112009	ENSMUSG00000028601;ENSMUSG00000028601
240545	919.282	1124.62	662.535	552.266	815.206	967.765	871.2	546.381	533.616	557.636	622.731	714.067	754.688	532.907	476.312	492.172	Q3TLP5	Q3TLP5	R.IAASSAVM*GLIETTR.G	16	411495	Echdc2	ENSMUSP00000051268;ENSMUSP00000112009	ENSMUSG00000028601;ENSMUSG00000028601
240546	128.021	119.608	125.321	103.967	129.673	148.696	148.14	84.8504	97.7421	76.8529	113.76	120.799	158.961	51.9773	81.7878	78.7379	Q3TLP5	Q3TLP5	R.IAASSAVM*GLIETTR.G	16	37855.6	Echdc2	ENSMUSP00000051268;ENSMUSP00000112009	ENSMUSG00000028601;ENSMUSG00000028601
240547	66.4779	46.2641	46.0006	56.362	54.3979	62.2233	35.6957	54.1174	78.6468	41.5178	43.2237	38.8111	44.3446	41.4509	30.3819	42.8184	Q3TLP5	Q3TLP5	R.IAASSAVM*GLIETTR.G	16	16751.1	Echdc2	ENSMUSP00000051268;ENSMUSP00000112009	ENSMUSG00000028601;ENSMUSG00000028601
240548	41.8576	33.7171	27.3518	37.4595	26.2502	60.5799	61.5256	35.2111	45.0583	49.3808	34.0385	52.573	58.8541	51.7287	35.3856	47.017	Q3TLP5	Q3TLP5	R.IAASSAVM*GLIETTR.G	16	14943.4	Echdc2	ENSMUSP00000051268;ENSMUSP00000112009	ENSMUSG00000028601;ENSMUSG00000028601
240549	73.0721	97.7721	52.4573	58.6313	95.6646	108.274	82.4516	40.8219	87.7456	22.6232	73.1538	69.6834	74.0141	44.5027	35.7532	41.0607	Q3TLP5	Q3TLP5	R.IAASSAVM*GLIETTR.G	16	22635.2	Echdc2	ENSMUSP00000051268;ENSMUSP00000112009	ENSMUSG00000028601;ENSMUSG00000028601
240550	59.3559	43.2311	33.5887	39.4629	71.3016	44.9575	41.4393	38.7768	26.192	33.5386	49.1816	33.3462	45.0859	35.6729	36.9091	28.1194	Q3TLP5	Q3TLP5	R.IAASSAVM*GLIETTR.G	16	14127.9	Echdc2	ENSMUSP00000051268;ENSMUSP00000112009	ENSMUSG00000028601;ENSMUSG00000028601
240551	60.9238	53.5524	34.213	34.6024	44.7707	32.9373	57.9636	34.4741	47.4637	39.5282	44.3582	23.6918	26.6358	45.6048	31.8259	48.0131	Q3TLP5	Q3TLP5	R.IAASSAVM*GLIETTR.G	16	14136.4	Echdc2	ENSMUSP00000051268;ENSMUSP00000112009	ENSMUSG00000028601;ENSMUSG00000028601
240552	1148.44	1269.57	1132.13	994.496	1203.25	1371.77	1604.8	999.291	937.667	958.761	1141.28	1232.73	1323.81	903.91	1000.42	1075.69	Q3TLP5	Q3TLP5	R.IAASSAVMGLIETTR.G	16	391590	Echdc2	ENSMUSP00000051268;ENSMUSP00000112009	ENSMUSG00000028601;ENSMUSG00000028601
240553	98.3839	97.7398	99.7399	94.3939	98.6878	117.313	174.79	91.849	65.4336	88.6028	108.851	76.7838	97.0187	68.0461	76.1664	78.483	Q3TLP5	Q3TLP5	R.IAASSAVMGLIETTR.G	16	598872	Echdc2	ENSMUSP00000051268;ENSMUSP00000112009	ENSMUSG00000028601;ENSMUSG00000028601
240554	470.257	494.001	499.245	504.111	541.526	577.494	682.017	472.04	456.036	435.233	504.053	638.768	605.924	383.074	395.078	432.422	Q3TLP5	Q3TLP5	R.IAASSAVMGLIETTR.G	16	618037	Echdc2	ENSMUSP00000051268;ENSMUSP00000112009	ENSMUSG00000028601;ENSMUSG00000028601
240555	37.242	50.2919	38.187	61.4409	71.559	32.6879	72.6789	49.6383	44.0037	41.262	31.3142	58.2899	69.1111	46.093	40.683	48.9945	Q3TLP5	Q3TLP5	R.IAASSAVMGLIETTR.G	16	16987.8	Echdc2	ENSMUSP00000051268;ENSMUSP00000112009	ENSMUSG00000028601;ENSMUSG00000028601
240556	8.82747	3.58251	7.25624	13.3652	1.30853	14.8192	15.5361	19.4506	1.53931	10.6633	8.58899	3.7559	6.52478	10.8582	0	2.78185	Q3TLP5	Q3TLP5	R.IAASSAVM*GLIETTR.G	15	2757.66	Echdc2	ENSMUSP00000051268;ENSMUSP00000112009	ENSMUSG00000028601;ENSMUSG00000028601
240557	19.5649	8.56972	0	13.6378	4.19075	1.23347	20.8868	9.73037	0	16.3612	6.29825	6.06838	0	9.41853	3.99273	3.88048	Q3TLP5	Q3TLP5	R.IAASSAVM*GLIETTR.G	12	2650.12	Echdc2	ENSMUSP00000051268;ENSMUSP00000112009	ENSMUSG00000028601;ENSMUSG00000028601
240558	1.29116	0	Inf	0	0	0	0	3.55762	Inf	0	0	Inf	0	0	2.83924	0	Q3TLP5	Q3TLP5	R.IAASSAVM*GLIETTR.G	3	165.234	Echdc2	ENSMUSP00000051268;ENSMUSP00000112009	ENSMUSG00000028601;ENSMUSG00000028601
240559	616.29	683.542	612.946	601.164	641.026	710.54	692.752	645.93	602.918	653.373	751.132	686.592	580.982	734.826	656.126	738.283	O35382	O35382	K.ALANMHESLEWLAGR.T	16	250562	Exoc4	ENSMUSP00000051965	ENSMUSG00000029763
240560	246.043	267.29	203.798	217.938	374.355	319.071	314.362	253.444	265.793	282.06	275.129	314.666	247.623	238.903	233.141	295.835	O35382	O35382	K.ALANMHESLEWLAGR.T	16	93081.4	Exoc4	ENSMUSP00000051965	ENSMUSG00000029763
240561	282.159	244.346	335.527	255.824	304.081	248.098	246.276	281.029	225.091	262.844	347.66	297.224	320.96	327.705	315.755	225.35	O35382	O35382	K.LWIEGIEHK.H	16	96729.8	Exoc4	ENSMUSP00000051965	ENSMUSG00000029763
240562	142.79	130.304	156.908	146.494	155.486	198.933	141.884	158.53	120.076	155.759	134.157	132.669	144.108	123.12	100.544	163.862	O35382	O35382	K.LWIEGIEHK.H	16	49342.1	Exoc4	ENSMUSP00000051965	ENSMUSG00000029763
240563	138.455	175.786	178.526	172.27	167.194	188.951	183.466	166.433	121.214	197.782	150.907	184.577	196.898	162.943	225.159	217.198	O35382	O35382	K.LWIEGIEHK.H	16	60516.1	Exoc4	ENSMUSP00000051965	ENSMUSG00000029763
240564	1413.08	1361.7	1136.32	1208.17	1474.31	1526.98	1435.68	1215.6	1272.69	1390.04	1294.29	1270.21	1450.55	1292.73	1199.39	1320.12	P09103	P09103	K.DGVVLFK.K	16	1.56812e+06	P4hb	ENSMUSP00000026122	ENSMUSG00000025130
240565	1636.24	1654.38	1518.36	1405.68	1795.77	1730.09	1611.03	1377.63	1529.79	1487.07	1477.35	1571.74	1484.88	1489.23	1585.67	1498.02	P09103	P09103	K.DGVVLFK.K	16	1.16324e+06	P4hb	ENSMUSP00000026122	ENSMUSG00000025130
240566	199.251	160.046	175.602	141.671	190.166	276.585	242.28	135.297	164.052	175.538	183.426	195.711	128.457	175.755	187.877	157.472	P09103	P09103	K.DGVVLFK.K	16	61830.7	P4hb	ENSMUSP00000026122	ENSMUSG00000025130
240567	1076.4	1114.5	973.983	1036.33	1269.45	1259.67	1131.49	1012.87	1022.67	1062.64	1098.8	1218.88	1147.48	1134.24	1080.41	1016.31	P09103	P09103	K.DGVVLFK.K	16	475788	P4hb	ENSMUSP00000026122	ENSMUSG00000025130
240568	280.872	256.218	266.378	215.219	369.165	314.257	335.657	387.848	295.621	276.379	323.099	411.377	414.537	308.777	379.212	541.037	P09103	P09103	K.IKPHLM*SQEVPEDWDK.Q	16	382254	P4hb	ENSMUSP00000026122	ENSMUSG00000025130
240569	1.28949	1.60474	Inf	6.85108	0	2.83398	1.68407	1.89573	1.75188	3.48554	11.0675	0	1.7677	3.71596	5.56576	0	P09103	P09103	R.ILEFFGLK.K	12	931.787	P4hb	ENSMUSP00000026122	ENSMUSG00000025130
240570	190.607	379.837	794.72	487.559	476.845	242.689	221.244	417.654	487.334	559.075	595.925	572.323	419.257	656.682	450.804	304.592	P09103	P09103	K.KSNFEEALAAHK.Y	16	155308	P4hb	ENSMUSP00000026122	ENSMUSG00000025130
240571	1213.36	1236.1	991.864	1056.41	1144.39	1278.77	1019.88	1062.85	1072.12	1054.69	1161.41	1250.48	1321.05	1244.94	1018.87	1009.25	P09103	P09103	R.NNFEGEITK.E	16	2.62462e+07	P4hb	ENSMUSP00000026122	ENSMUSG00000025130
240572	1064.9	1176.73	1022.48	963.381	957.754	1265.2	1171.93	892.4	985.928	856.503	1032.32	1117.53	1192.3	1138.5	953.83	982.288	P09103	P09103	R.NNFEGEITK.E	16	1.5223e+06	P4hb	ENSMUSP00000026122	ENSMUSG00000025130
240573	581.335	629.383	481.008	594.919	609.609	628.25	578.101	533.152	548.667	663.839	598.063	746.845	642.639	675.156	592.409	718.871	P09103	P09103	R.NNFEGEITK.E	16	267921	P4hb	ENSMUSP00000026122	ENSMUSG00000025130
240574	627.436	584.236	565.108	668.704	589.646	702.661	612.355	511.019	609.309	619.562	575.416	706.394	642.698	645.163	601.521	523.779	P09103	P09103	R.NNFEGEITK.E	16	390413	P4hb	ENSMUSP00000026122	ENSMUSG00000025130
240575	425.082	477.228	344.126	405.513	430.728	439.051	312.243	310.683	429.986	446.94	369.455	470.211	467.887	369.748	428.607	429.703	P09103	P09103	R.NNFEGEITK.E	16	140329	P4hb	ENSMUSP00000026122	ENSMUSG00000025130
240576	708.966	640.459	611.028	635.672	650.503	753.143	709.931	594.866	670.076	703.703	576.586	760.191	700.653	727.644	656.129	638.083	P09103	P09103	R.NNFEGEITK.E	16	229152	P4hb	ENSMUSP00000026122	ENSMUSG00000025130
240577	507.081	549.739	448.895	453.045	551.717	492.423	496.611	439.679	416.482	490.59	469.543	510.005	501.796	491.078	513.366	439.435	P09103	P09103	R.NNFEGEITK.E	16	166315	P4hb	ENSMUSP00000026122	ENSMUSG00000025130
240578	363.198	383.345	325.311	289.687	334.201	412.011	359.634	310.479	268.787	309.673	297.463	393.743	319.258	381.895	305.837	312.191	P09103	P09103	R.NNFEGEITK.E	16	114897	P4hb	ENSMUSP00000026122	ENSMUSG00000025130
240579	273.153	226.67	208.486	241.411	337.326	320.174	324.173	327.511	273.343	259.079	289.666	273.834	289.65	218.974	228.533	352.065	P35285	P35285	R.GSAAAIIVYDITK.E	16	95143.9	Rab22a	ENSMUSP00000029024	ENSMUSG00000027519
240580	397.084	472.422	368.063	440.427	629.563	655.844	455.555	484.556	458.52	472.94	494.658	493.863	547.152	552.507	495.661	523.221	Q91XH5	Q91XH5	R.DM*LYQVLAAEEPSVR.V	16	169965	Spr	NA	NA
240581	23.146	46.6014	36.324	28.5931	63.7345	45.4762	22.1031	35.832	22.5661	74.139	32.505	13.7512	19.0895	43.7492	23.6837	11.9478	Q91XH5	Q91XH5	K.VVLAAADLGTEAGVQR.L	16	11630.4	Spr	NA	NA
240582	119.192	191.615	128.509	160.211	189.685	168.851	177.01	130.686	103.641	167.717	124.316	159.955	115.407	108.88	185.441	153.851	Q91XH5	Q91XH5	K.VVLAAADLGTEAGVQR.L	16	51040	Spr	NA	NA
240583	55.5367	23.4225	37.389	28.8751	28.3906	45.7783	43.2656	61.0689	48.2093	44.2214	45.013	27.942	23.9216	40.2017	50.5372	46.3457	Q91XH5	Q91XH5	K.VVLAAADLGTEAGVQR.L	16	13913	Spr	NA	NA
240584	190.933	174.019	179.669	124.297	138.603	139.03	114.671	148.911	120.88	182.343	123.587	112.928	177.02	171.376	275.335	94.6987	Q3UHA3	Q3UHA3	R.DFLVEILK.E	16	52823.4	Spg11	ENSMUSP00000037543	ENSMUSG00000033396
240585	48.6099	82.8023	44.1374	52.7649	46.2854	17.5773	13.6344	50.5318	59.444	71.323	46.9637	30.4771	47.5468	33.8277	55.5597	24.0931	Q3UHA3	Q3UHA3	R.DFLVEILK.E	16	15527.9	Spg11	ENSMUSP00000037543	ENSMUSG00000033396
240586	513.807	584.812	634.47	646.926	524.927	477.664	383.068	477.2	529.638	542.455	449.016	429.357	469.304	467.075	660.119	409.77	Q3UHA3	Q3UHA3	K.DLSIIWR.T	16	175478	Spg11	ENSMUSP00000037543	ENSMUSG00000033396
240587	284.35	304.429	338.301	326.672	263.024	437.88	382.189	348.473	311.537	325.708	281.98	327.67	331.171	303.01	253.483	314.509	Q3UHA3	Q3UHA3	K.QLIQQVGK.E	16	116491	Spg11	ENSMUSP00000037543	ENSMUSG00000033396
240588	266.933	240.113	367.828	252.377	204.259	297.28	281.444	356.001	257.989	196.096	191.251	255.489	219.448	295.462	288.397	286.023	P26443	P26443	K.CVGVGESDGSIWNPDGIDPK.E	16	91089.8	Glud1	ENSMUSP00000022322	ENSMUSG00000021794
240589	236.947	183.527	191.01	184.799	193.718	224.339	185.307	211.533	216.439	194.957	163.382	205.601	221.045	189.125	216.646	218.23	P26443	P26443	K.CVGVGESDGSIWNPDGIDPK.E	16	107375	Glud1	ENSMUSP00000022322	ENSMUSG00000021794
240590	132.602	167.607	161.377	188.474	154.211	135.215	118.337	148.091	109.81	149.973	113.007	143.683	138.268	131.937	167.698	130.59	P26443	P26443	K.CVGVGESDGSIWNPDGIDPK.E	16	49046.1	Glud1	ENSMUSP00000022322	ENSMUSG00000021794
240591	868.852	845.485	1055.43	1018.37	807.722	945.707	879.623	991.715	925.995	867.302	875.546	913.085	897.734	992.276	882.212	883.424	P26443	P26443	K.CVGVGESDGSIWNPDGIDPK.E	16	624565	Glud1	ENSMUSP00000022322	ENSMUSG00000021794
240592	320.92	314.401	372.922	310.646	316.682	395.742	405.604	363.47	339.165	294.39	354.652	363.544	299.255	341.996	360.18	342.973	P26443	P26443	K.CVGVGESDGSIWNPDGIDPK.E	16	117630	Glud1	ENSMUSP00000022322	ENSMUSG00000021794
240593	304.2	329.704	384.245	415.573	316.618	355.791	393.327	406.808	318.815	417.051	301.932	312.311	362.181	330.198	337.841	337.679	P26443	P26443	K.CVGVGESDGSIWNPDGIDPK.E	16	120364	Glud1	ENSMUSP00000022322	ENSMUSG00000021794
240594	139.323	117.566	103.547	195.669	123.981	155.965	155.154	151.24	109.634	123.883	138.345	125.897	143.884	143.001	143.51	132.912	P26443	P26443	K.CVGVGESDGSIWNPDGIDPK.E	16	47156.7	Glud1	ENSMUSP00000022322	ENSMUSG00000021794
240595	136.377	125.284	144.916	189.911	154.207	124.355	160.073	141.816	147.731	199.219	171.307	187.359	103.13	172.906	189.787	174.127	P26443	P26443	K.CVGVGESDGSIWNPDGIDPK.E	16	194901	Glud1	ENSMUSP00000022322	ENSMUSG00000021794
240596	198.66	231.064	300.371	284.456	308.114	258.571	226.743	283.286	328.777	240.7	190.966	280.619	276.038	304.771	300.307	291.161	P26443	P26443	K.CVGVGESDGSIWNPDGIDPK.E	16	92158.5	Glud1	ENSMUSP00000022322	ENSMUSG00000021794
240597	248.651	228.111	389.401	239.976	279.737	276.364	262.284	271.459	264.085	226.476	267.422	266.752	227.301	213.435	303.988	291.129	P26443	P26443	K.CVGVGESDGSIWNPDGIDPK.E	16	139058	Glud1	ENSMUSP00000022322	ENSMUSG00000021794
240598	710.956	738.356	923.683	950.678	762.299	1024.34	892.827	834.488	872.778	785.831	818.731	704.583	835.482	895.211	725.665	751.235	P26443	P26443	K.CVGVGESDGSIWNPDGIDPK.E	16	283184	Glud1	ENSMUSP00000022322	ENSMUSG00000021794
240599	197.24	231.847	269.984	223.912	190.683	208.452	200.86	194.506	220.115	288.251	248.766	177.916	225.752	222.535	227.357	201.89	P26443	P26443	K.CVGVGESDGSIWNPDGIDPK.E	16	75576.2	Glud1	ENSMUSP00000022322	ENSMUSG00000021794
240600	156.197	171.96	196.714	199.511	127.478	209.404	180.978	190.248	175.472	191.344	186.133	180.687	164.409	206.307	208.157	184.917	P26443	P26443	K.CVGVGESDGSIWNPDGIDPK.E	16	143009	Glud1	ENSMUSP00000022322	ENSMUSG00000021794
240601	138.022	166.088	169.504	217.505	108.971	167.262	142.094	177.348	209.233	182.468	112.586	167.288	106.53	211.711	112.948	164.477	P26443	P26443	K.CVGVGESDGSIWNPDGIDPK.E	16	54658.2	Glud1	ENSMUSP00000022322	ENSMUSG00000021794
240602	246.132	226.555	365.735	349.398	209.103	222.332	282.439	384.361	364.867	297.702	240.568	274.656	340.377	286.624	264.731	230.906	P26443	P26443	K.CVGVGESDGSIWNPDGIDPK.E	16	482479	Glud1	ENSMUSP00000022322	ENSMUSG00000021794
240603	220.098	229.147	254.649	321.997	229.619	289.137	224.295	289.289	283.882	279.292	190.347	237.746	195.55	230.846	252.345	294.73	P26443	P26443	K.CVGVGESDGSIWNPDGIDPK.E	16	774850	Glud1	ENSMUSP00000022322	ENSMUSG00000021794
240604	276.34	240.43	352.231	369.564	303.646	235.773	245.687	357.042	359.699	323.033	249.186	255.997	321.646	295.417	273.188	331.099	P26443	P26443	K.CVGVGESDGSIWNPDGIDPK.E	16	356714	Glud1	ENSMUSP00000022322	ENSMUSG00000021794
240605	140.131	141.151	200.504	194.269	169.427	193.74	160.641	164.976	121.571	198.367	176.463	141.616	128.053	186.511	146.069	146.265	P26443	P26443	K.CVGVGESDGSIWNPDGIDPK.E	16	55850.7	Glud1	ENSMUSP00000022322	ENSMUSG00000021794
240606	52.2444	17.86	44.4013	48.5551	54.5115	23.4478	38.4348	30.4283	40.9897	27.7602	27.5824	48.3728	35.2201	28.2051	36.5036	34.9414	P26443	P26443	K.CVGVGESDGSIWNPDGIDPK.E	16	12614.8	Glud1	ENSMUSP00000022322	ENSMUSG00000021794
240607	156.053	128.594	231.355	175.763	109.912	195.714	196.985	194.752	175.665	142.325	168.787	166.299	179.295	204.536	152.347	188.382	P26443	P26443	K.CVGVGESDGSIWNPDGIDPK.E	16	59210.8	Glud1	ENSMUSP00000022322	ENSMUSG00000021794
240608	1003.12	877.63	1097.49	1054.8	983.929	967.328	908.927	1072.75	1112.92	1070.24	831.084	884.426	1144.88	1151.33	1027.87	993.673	P26443	P26443	K.M*VEGFFDR.G	16	467862	Glud1	ENSMUSP00000022322	ENSMUSG00000021794
240609	522.856	417.307	522.944	547.49	475.528	461.835	424.958	551.187	546.856	626.051	456.626	491.905	699.618	628.263	593.235	485.382	P26443	P26443	K.M*VEGFFDR.G	16	430191	Glud1	ENSMUSP00000022322	ENSMUSG00000021794
240610	1275.88	1337.19	1468.35	1460.74	1282.31	1513.25	1265.08	1419.3	1448.8	1429.33	1129.85	1096.08	1471.91	1524.92	1389.16	1165.73	P26443	P26443	K.M*VEGFFDR.G	16	906823	Glud1	ENSMUSP00000022322	ENSMUSG00000021794
240611	753.942	777.855	1026.41	1106.4	831.413	953.355	857.906	915.108	952.137	931.547	785.522	802.074	921.592	1092.99	921.648	820.359	P26443	P26443	K.M*VEGFFDR.G	16	1.23206e+06	Glud1	ENSMUSP00000022322	ENSMUSG00000021794
240612	53.0462	52.4351	55.3349	56.7323	45.0553	41.5794	23.4227	49.0037	37.0765	82.8781	32.6884	48.6271	88.0923	44.6795	86.0766	50.9336	P26443	P26443	K.PCNHVLSLSFPIR.R	16	18140.6	Glud1	ENSMUSP00000022322	ENSMUSG00000021794
240613	12.0521	45.5742	14.1921	38.1275	14.7969	19.6465	14.7312	31.3156	18.7175	18.7939	45.1205	44.4114	2.35857	36.7432	27.4242	39.0357	P26443	P26443	K.TFVVQGFGNVGLHSM*R.Y	16	9053.39	Glud1	ENSMUSP00000022322	ENSMUSG00000021794
240614	18.9501	32.7035	45.3253	20.0749	22.8422	7.64365	37.498	22.6346	50.3258	13.1229	20.1918	20.0781	32.9451	22.1478	45.837	22.194	P26443	P26443	K.TFVVQGFGNVGLHSM*R.Y	16	9298.93	Glud1	ENSMUSP00000022322	ENSMUSG00000021794
240615	38.1927	72.2211	65.519	58.1921	49.8583	48.2107	71.7805	66.9375	63.5477	57.1747	55.747	76.2717	50.2358	71.1088	47.1461	83.3838	P26443	P26443	K.TFVVQGFGNVGLHSM*R.Y	16	20877	Glud1	ENSMUSP00000022322	ENSMUSG00000021794
240616	64.7377	62.8604	43.4095	89.6591	65.2898	36.7768	74.7279	52.8335	33.8608	84.3358	78.8705	62.7992	52.6571	45.3025	58.6358	57.1496	P26443	P26443	K.TFVVQGFGNVGLHSM*R.Y	16	20628.3	Glud1	ENSMUSP00000022322	ENSMUSG00000021794
240617	464.39	432.255	378.871	394.67	308.114	331.156	229.302	533.26	471.436	569.736	310.648	339.941	339.788	482.91	366.432	450.796	P26443	P26443	K.TFVVQGFGNVGLHSMR.Y	16	137044	Glud1	ENSMUSP00000022322	ENSMUSG00000021794
240618	129.557	102.14	187.407	150.174	135.205	105.617	120.187	136.569	155.269	176.106	128.344	115.261	101.034	113.46	149.069	161.077	P26443	P26443	K.TFVVQGFGNVGLHSMR.Y	16	46364.2	Glud1	ENSMUSP00000022322	ENSMUSG00000021794
240619	273.918	257.902	346.767	260.043	301.875	323.689	273.052	395.726	373.371	248.097	316.77	282.263	265.295	225.413	331.141	347.59	P26443	P26443	K.VYNEAGVTFT.-	16	189049	Glud1	ENSMUSP00000022322	ENSMUSG00000021794
240620	624.411	745.088	649.3	749.505	593.793	655.328	560.117	659.717	722.453	610.095	517.064	532.411	466.868	556.287	490.251	534.955	P26443	P26443	K.VYNEAGVTFT.-	16	206895	Glud1	ENSMUSP00000022322	ENSMUSG00000021794
240621	406.686	314.6	408.907	346.479	351.984	381.713	334.202	367.894	386.402	375.394	393.191	337.009	315.747	365.299	338.241	352.04	P26443	P26443	K.VYNEAGVTFT.-	16	554233	Glud1	ENSMUSP00000022322	ENSMUSG00000021794
240622	299.775	388.965	475.804	382.737	320.03	333.032	381.235	350.71	389.732	341.522	309.136	316.396	399.341	391.256	326.726	289.048	P26443	P26443	K.VYNEAGVTFT.-	16	281849	Glud1	ENSMUSP00000022322	ENSMUSG00000021794
240623	438.133	453.871	481.09	405.215	379.648	427.655	369.281	441.298	478.491	422.972	331.672	412.298	412.071	468.651	427.214	395.289	P26443	P26443	K.VYNEAGVTFT.-	16	192408	Glud1	ENSMUSP00000022322	ENSMUSG00000021794
240624	206.958	191.57	304.644	237.528	170.132	205.01	160.662	228.729	177.874	156.141	159.288	186.337	148.055	137.072	173.01	230.261	P26443	P26443	K.VYNEAGVTFT.-	16	65796.5	Glud1	ENSMUSP00000022322	ENSMUSG00000021794
240625	437.408	359.897	407.583	418.006	468.66	484.666	425.252	510.416	451.248	374.529	328.665	375.575	392.607	388.78	408.611	480.566	P26443	P26443	K.VYNEAGVTFT.-	16	143709	Glud1	ENSMUSP00000022322	ENSMUSG00000021794
240626	203.645	135.635	175.031	157.881	134.412	172.048	180.979	162.059	205.584	173.443	164.242	146.981	187.529	131.155	191.063	147.957	P26443	P26443	K.VYNEAGVTFT.-	16	57155.2	Glud1	ENSMUSP00000022322	ENSMUSG00000021794
240627	401.822	447.268	416.844	385.422	505.742	416.49	532.829	472.073	509.44	427.617	370.244	403.495	368.369	463.014	436.052	513.345	P26443	P26443	K.VYNEAGVTFT.-	16	151305	Glud1	ENSMUSP00000022322	ENSMUSG00000021794
240628	120.514	123.014	170.942	147.65	128.909	113.328	121.589	137.16	149.199	154.944	152.847	124.51	124.589	172.687	189.769	193.435	Q3UW53	Q3UW53	R.DLTSQFLK.T	16	49758.6	Niban1	ENSMUSP00000115822	ENSMUSG00000026483
240629	418.617	430.26	503.354	466.424	413.161	311.476	370.966	496.454	445.752	600.326	550.057	494.49	497.816	559.797	656.887	653.313	Q3UW53	Q3UW53	R.DLTSQFLK.T	16	168473	Niban1	ENSMUSP00000115822	ENSMUSG00000026483
240630	58.3637	48.6787	45.4459	63.0943	28.2221	38.189	34.2579	36.3287	63.2135	63.8541	59.9935	34.5985	45.2981	47.1243	41.4439	42.4312	Q3UW53	Q3UW53	R.DLTSQFLK.T	16	16068.5	Niban1	ENSMUSP00000115822	ENSMUSG00000026483
240631	491.879	474.336	582.036	512.397	569.739	514.704	504.784	657.316	562.296	672.715	746.441	703.24	711.648	765.459	803.253	868.55	Q3UW53	Q3UW53	K.VITEAAILK.K	16	287446	Niban1	ENSMUSP00000115822	ENSMUSG00000026483
240632	666.264	670.568	881.612	830.976	752.859	541.794	524.34	957.234	807.325	861.418	917.886	763.339	859.674	1026.56	1066.92	1162.13	Q3UW53	Q3UW53	K.VITEAAILK.K	16	1.80623e+06	Niban1	ENSMUSP00000115822	ENSMUSG00000026483
240633	445.383	437.455	494.115	495.009	440.747	328.776	388.553	512.143	553.551	630.035	572.161	561.489	433.124	683.003	639.07	716.742	Q3UW53	Q3UW53	K.VITEAAILK.K	16	369593	Niban1	ENSMUSP00000115822	ENSMUSG00000026483
240634	1696.59	1724.16	1324.73	1425.89	1745.29	1855.8	1796.53	1217.42	1232.05	1193.67	1606.14	1513.36	1579.59	1112.19	1237.38	1085.27	A0A0R4J094	A0A0R4J094	R.ALATQLPVIPR.S	16	2.9344e+06	Fahd2a	NA	NA
240635	185.328	213.772	170.077	147.857	274.755	219.585	189.622	155.722	145.654	165.604	219.162	150.537	213.885	129.293	164.933	130.81	A0A0R4J094	A0A0R4J094	R.ALATQLPVIPR.S	16	61585.8	Fahd2a	NA	NA
240636	622.038	658.62	557.273	553.696	718.076	775.356	706.999	464.265	457.748	494.978	568.957	546.57	618.377	494.734	519.208	465.239	A0A0R4J094	A0A0R4J094	R.ALATQLPVIPR.S	16	477097	Fahd2a	NA	NA
240637	72.8738	74.14	68.6429	57.4983	98.1544	83.3254	56.0369	87.131	80.2065	59.4139	35.0437	60.802	65.6045	49.1148	61.8123	43.1566	A0A0R4J094	A0A0R4J094	R.ALATQLPVIPR.S	16	22534	Fahd2a	NA	NA
240638	4344.52	4667.35	4602.18	4031.34	6069	0	0	4468.56	4104.47	3419.8	5728.87	4855.95	5702.7	3440.18	3882.89	2890.12	A0A0R4J094	A0A0R4J094	R.KPPVFLK.K	1	1.33129e+06	Fahd2a	NA	NA
240639	403.982	554.212	327.38	407.158	461.089	456.01	421.826	395.907	322.134	380.501	466.834	453.736	542.488	381.621	346.874	378.84	A0A0R4J094	A0A0R4J094	R.KPPVFLK.K	16	143455	Fahd2a	NA	NA
240640	961.906	918.845	923.489	890.663	1101.62	1031.27	1013.78	816.166	875.523	863.687	1075.46	1070.88	994.059	878.369	877.893	837.957	A0A0R4J094	A0A0R4J094	R.KPPVFLK.K	16	446399	Fahd2a	NA	NA
240641	164.297	164.019	201.321	196.259	171.147	242.154	210.693	194.963	217.917	218.93	177.957	177.06	214.776	204.538	216.322	224.023	Q8BPM2	Q8BPM2	K.LISENTEGSAQAPQLPR.K	16	68432.1	Map4k5	ENSMUSP00000106196;ENSMUSP00000106199	ENSMUSG00000034761;ENSMUSG00000034761
240642	190.397	160.387	174.914	157.915	183.361	215.329	216.529	218.487	178.016	169.496	196.202	220.994	210.778	178.281	235.244	177.634	Q8BPM2	Q8BPM2	K.LISENTEGSAQAPQLPR.K	16	65999.1	Map4k5	ENSMUSP00000106196;ENSMUSP00000106199	ENSMUSG00000034761;ENSMUSG00000034761
240643	509.824	514.248	414.956	441.045	480.786	437.02	413.903	476.255	484.245	483.692	512.961	512.809	527.822	509.947	554.189	489.486	Q921I9	Q921I9	K.SCEMGLQLR.Q	16	166204	Exosc4	ENSMUSP00000050940	ENSMUSG00000034259
240644	281.799	303.865	272.386	283.674	269.577	326.56	288.355	255.379	317.784	349.258	288.373	343.764	275.676	282.494	278.532	305.354	Q9CRT8	Q9CRT8	K.GM*DPVDK.M	16	101072	Xpot	ENSMUSP00000043488	ENSMUSG00000034667
240645	258.729	253.581	227.249	293.256	299.907	241.858	284.901	233.81	307.632	280.237	234.091	253.681	252.585	306.694	263.042	244.299	Q9CRT8	Q9CRT8	R.LAQVSPELVLASVR.R	16	90643.9	Xpot	ENSMUSP00000043488	ENSMUSG00000034667
240646	49.0616	33.346	34.884	35.031	56.0837	68.0508	37.2548	33.9287	47.6873	41.8153	28.3623	25.6174	43.3511	37.4068	44.4923	62.8707	Q9CRT8	Q9CRT8	R.LAQVSPELVLASVR.R	16	14536.3	Xpot	ENSMUSP00000043488	ENSMUSG00000034667
240647	437.199	417.988	446.272	330.447	385.477	365.861	349.239	374.324	464.77	391.555	361.741	369.714	449.524	323.72	327.282	365.391	O70475	O70475	R.IFDANTK.P	16	290116	Ugdh	ENSMUSP00000031103	ENSMUSG00000029201
240648	135.986	140.814	183.697	176.964	193.245	132.861	165.456	218.459	178.357	174.342	192.988	227.925	161.36	185.342	167.231	257.659	O70475	O70475	K.LAANAFLAQR.I	16	61905.6	Ugdh	ENSMUSP00000031103	ENSMUSG00000029201
240649	183.199	90.3226	149.892	116.976	140.705	152.524	174.15	163.287	138.496	178.637	131.856	174.716	153.263	133.417	178.201	159.927	Q80YE7	Q80YE7	R.DLSSGTM*VDIPALIK.T	16	51780.5	Dapk1	ENSMUSP00000153607;ENSMUSP00000076666;ENSMUSP00000040825	ENSMUSG00000021559;ENSMUSG00000021559;ENSMUSG00000021559
240650	93.7322	108.91	103.402	137.491	132.171	110.796	107.693	113.052	127.871	128.362	165.235	129.228	93.5348	128.156	142.875	148.219	Q80YE7	Q80YE7	R.DLSSGTM*VDIPALIK.T	16	42175	Dapk1	ENSMUSP00000153607;ENSMUSP00000076666;ENSMUSP00000040825	ENSMUSG00000021559;ENSMUSG00000021559;ENSMUSG00000021559
240651	191.979	266.449	185.946	112.842	287.287	221.104	280.583	182.39	155.282	178.678	212.62	189.217	229.197	177.078	161.881	148.029	P49025	P49025	R.ALCLVDVK.K	16	68066.3	Cit	NA	NA
240652	320.767	326.77	265.406	206.789	409.768	308.484	302.216	309.115	325.091	278.662	253.927	229.812	217.416	307.678	324.192	230.005	P49025	P49025	R.ALCLVDVK.K	16	98787.8	Cit	NA	NA
240653	168.189	187.561	180.658	231.763	208.762	174.467	164.707	211.736	218.086	212.758	180.596	173.398	249.604	220.268	200.752	193.617	Q8K1R3	Q8K1R3	R.EM*SSSTLNLVVAGAPK.S	16	67988.4	Pnpt1	ENSMUSP00000020756	ENSMUSG00000020464
240654	180.82	171.134	205.284	239.521	207.498	194.613	236.998	187.713	197.513	179.85	223.924	137.714	140.546	197.117	219.169	220.026	Q8K1R3	Q8K1R3	R.EM*SSSTLNLVVAGAPK.S	16	67186.3	Pnpt1	ENSMUSP00000020756	ENSMUSG00000020464
240655	185.193	180.216	171.901	213.09	192.257	176.375	160.853	217.187	171.495	205.002	175.719	204.362	219.113	215.462	184.22	187.322	Q8K1R3	Q8K1R3	R.EM*SSSTLNLVVAGAPK.S	16	65481.2	Pnpt1	ENSMUSP00000020756	ENSMUSG00000020464
240656	509.974	577.889	547.627	504.723	478.835	604.334	493.3	557.731	587.149	578.212	559.588	529.282	558.849	556.959	609.211	536.062	Q8K1R3	Q8K1R3	R.EMSSSTLNLVVAGAPK.S	16	296374	Pnpt1	ENSMUSP00000020756	ENSMUSG00000020464
240657	72.9961	47.7687	62.2419	111.35	71.3709	73.4474	97.0255	56.8073	97.999	61.6311	88.0449	103.406	94.691	126.697	86.2916	76.4232	Q8K1R3	Q8K1R3	K.NFM*LHYEFPPYATNETGK.V	16	28424.3	Pnpt1	ENSMUSP00000020756	ENSMUSG00000020464
240658	105.614	152.389	110.715	115.865	92.4026	125.798	112.124	118.465	127.226	179.502	167.124	146.631	125.426	135.658	152.998	108.861	Q8K1R3	Q8K1R3	K.NFM*LHYEFPPYATNETGK.V	16	44445	Pnpt1	ENSMUSP00000020756	ENSMUSG00000020464
240659	137.42	90.6966	152.654	126.781	158.97	90.5069	158.274	145.302	122.505	166.38	109.075	125.17	197.669	166.8	179.169	156.636	Q8K1R3	Q8K1R3	K.NFM*LHYEFPPYATNETGK.V	16	48879.4	Pnpt1	ENSMUSP00000020756	ENSMUSG00000020464
240660	40.3604	27.82	50.7764	45.5125	22.7866	46.0498	48.5981	58.328	61.0308	47.7436	36.7789	41.9975	48.2737	56.774	42.0165	33.9347	Q8K1R3	Q8K1R3	K.NFM*LHYEFPPYATNETGK.V	16	15174.5	Pnpt1	ENSMUSP00000020756	ENSMUSG00000020464
240661	60.8944	30.2373	36.9422	77.791	61.4856	29.4972	28.6352	43.6076	63.2116	49.9303	40.4758	46.0636	74.7139	61.9249	70.6737	85.5756	Q8K1R3	Q8K1R3	K.NFM*LHYEFPPYATNETGK.V	16	18447.5	Pnpt1	ENSMUSP00000020756	ENSMUSG00000020464
240662	70.0768	73.9743	99.6435	88.1367	26.4977	56.1337	87.2288	72.3749	99.3323	93.2458	106.564	105.935	76.4485	99.1622	73.098	62.5172	Q8K1R3	Q8K1R3	K.NFM*LHYEFPPYATNETGK.V	16	27614.8	Pnpt1	ENSMUSP00000020756	ENSMUSG00000020464
240663	77.9924	57.8829	120.557	108.846	88.0587	102.942	111.531	82.2084	83.5659	103.976	133.844	92.9092	72.3781	104.245	85.8687	111.106	Q8K1R3	Q8K1R3	K.NFM*LHYEFPPYATNETGK.V	16	32912.4	Pnpt1	ENSMUSP00000020756	ENSMUSG00000020464
240664	80.5006	81.2367	79.7353	114.249	90.3821	94.6663	82.0601	51.3644	81.9682	89.1178	76.0148	84.0067	96.0137	105.584	112.79	96.8345	Q8K1R3	Q8K1R3	K.NFM*LHYEFPPYATNETGK.V	16	30314.6	Pnpt1	ENSMUSP00000020756	ENSMUSG00000020464
240665	52.5815	45.5122	43.71	89.4597	52.3662	35.3157	56.277	62.4358	49.7365	46.2456	48.0297	74.9728	45.1115	67.1439	48.5759	41.8595	Q8K1R3	Q8K1R3	K.NFM*LHYEFPPYATNETGK.V	16	18390.4	Pnpt1	ENSMUSP00000020756	ENSMUSG00000020464
240666	45.6469	15.1264	77.287	53.7277	21.6012	48.7803	29.8801	35.0187	45.013	45.7412	49.1905	32.7187	56.239	46.8859	39.6277	45.1141	Q8K1R3	Q8K1R3	K.NFM*LHYEFPPYATNETGK.V	16	14721	Pnpt1	ENSMUSP00000020756	ENSMUSG00000020464
240667	18.8153	20.6508	19.611	35.156	23.0264	35.8645	31.9767	16.6368	17.6339	23.1599	20.7043	29.4301	23.4188	23.4309	23.7432	25.882	Q8K1R3	Q8K1R3	K.NFM*LHYEFPPYATNETGK.V	16	8331.21	Pnpt1	ENSMUSP00000020756	ENSMUSG00000020464
240668	149.207	121.553	151.347	148.042	151.449	153.248	131.127	118.179	155.312	156.836	154.89	146.905	142.333	176.912	149.658	124.812	Q8K1R3	Q8K1R3	K.NFMLHYEFPPYATNETGK.V	16	49565.6	Pnpt1	ENSMUSP00000020756	ENSMUSG00000020464
240669	141.565	132.034	181.568	137.388	143.644	169.347	162.11	178.433	172.652	134.276	173.917	165.509	197.564	177.989	162.261	186.521	Q8K1R3	Q8K1R3	K.NFMLHYEFPPYATNETGK.V	16	56001	Pnpt1	ENSMUSP00000020756	ENSMUSG00000020464
240670	75.7659	94.2562	102.652	89.4183	67.6301	84.4441	115.168	81.324	97.0389	98.1063	87.4034	85.3005	115.6	88.1661	71.4628	88.7102	Q8K1R3	Q8K1R3	K.NFMLHYEFPPYATNETGK.V	16	30869.4	Pnpt1	ENSMUSP00000020756	ENSMUSG00000020464
240671	104.585	117.679	112.912	108.183	107.575	99.9694	111.443	75.4767	94.9072	77.4924	128.022	127.466	75.2345	76.7672	102.78	126.018	Q8K1R3	Q8K1R3	K.NFMLHYEFPPYATNETGK.V	16	35250.6	Pnpt1	ENSMUSP00000020756	ENSMUSG00000020464
240672	67.9168	40.0789	74.1326	92.082	45.3659	80.5512	82.1592	81.8386	59.7951	66.7584	72.4901	56.2204	52.5152	86.4962	91.7549	79.3557	Q8K1R3	Q8K1R3	K.NFMLHYEFPPYATNETGK.V	16	24182	Pnpt1	ENSMUSP00000020756	ENSMUSG00000020464
240673	111.877	81.2623	91.1747	123.297	96.9807	91.9525	87.7251	80.1755	154.03	96.5423	71.6994	120.682	101.25	122.633	131.33	123.657	Q8K1R3	Q8K1R3	K.NFMLHYEFPPYATNETGK.V	16	36087.4	Pnpt1	ENSMUSP00000020756	ENSMUSG00000020464
240674	54.6121	71.7272	79.9354	55.9763	59.8961	62.7102	60.545	83.5159	50.5056	64.3311	70.3057	60.7231	74.8836	66.4921	74.4685	83.3598	Q8K1R3	Q8K1R3	K.NFMLHYEFPPYATNETGK.V	16	22984.1	Pnpt1	ENSMUSP00000020756	ENSMUSG00000020464
240675	67.2145	68.0619	63.3126	85.0565	44.0462	44.8898	62.9962	77.203	72.3071	31.8146	61.3458	58.403	56.6781	64.6873	102.799	69.5425	Q8K1R3	Q8K1R3	K.NFMLHYEFPPYATNETGK.V	16	22050.4	Pnpt1	ENSMUSP00000020756	ENSMUSG00000020464
240676	143.484	195.805	144.146	126.71	163.822	142.387	142.073	154.284	143.656	209.624	171.257	164.807	146.527	130.776	125.159	155.664	G3X9B1	G3X9B1	R.EVASLLFDPK.E	16	52670.7	Heatr1	NA	NA
240677	106.808	146.022	102.798	111.06	127.039	180.528	160.088	131.312	112.659	102.071	130.416	131.582	126.305	145.686	95.419	96.1809	G3X9B1	G3X9B1	R.EVASLLFDPK.E	16	42929.3	Heatr1	NA	NA
240678	135.971	144.432	121.621	95.7148	120.827	116.27	100.712	129.403	102.644	90.3514	103.607	80.4696	134.194	131.251	110.561	84.2241	G3X9B1	G3X9B1	R.EVASLLFDPK.E	16	38569.5	Heatr1	NA	NA
240679	397.72	388.063	405.796	386.718	380.93	376.089	398.763	345.536	396.545	422.761	347.125	349.773	398.878	404.625	404.524	346.394	G3X9B1	G3X9B1	K.TVLVAAYGEK.D	16	131620	Heatr1	NA	NA
240680	262.942	274.143	267.581	236.099	263.143	285.549	297.042	335.948	284.793	220.276	234.693	138.256	227.105	253.78	264.129	220.717	G3X9B1	G3X9B1	K.TVLVAAYGEK.D	16	87054.3	Heatr1	NA	NA
240681	682.596	720.261	654.025	655.133	786.163	754.611	583.95	592.317	588.876	661.069	841.724	683.013	635.875	677.131	749.798	580.338	Q9D8S4	Q9D8S4	K.IIENGETEK.P	16	232131	Rexo2	ENSMUSP00000034524	ENSMUSG00000032026
240682	171.781	202.674	204.639	180.292	276.278	187.508	235.524	274.494	262.623	303.213	299.435	334.844	351.266	268.917	328.054	456.754	Q9D8S4	Q9D8S4	K.IIENGETEKPVS.-	16	92842.7	Rexo2	ENSMUSP00000034524	ENSMUSG00000032026
240683	25.3676	21.0694	6.15451	15.9165	30.9099	15.5122	26.6091	15.17	17.8061	32.4367	22.472	36.5908	19.3207	26.7029	10.3462	20.0068	Q8K1I7	Q8K1I7	R.SGPLPPPPSERPPPPVR.D	16	7327.43	Wipf1	ENSMUSP00000092268;ENSMUSP00000099741;ENSMUSP00000099740	ENSMUSG00000075284;ENSMUSG00000075284;ENSMUSG00000075284
240684	918.722	872.452	831.962	811.203	932.262	934.668	869.418	714.797	633.618	788.33	651.08	762.354	818.449	842.566	697.862	708.205	P47856	P47856	R.EILETLIK.G	16	467390	Gfpt1	ENSMUSP00000109288;ENSMUSP00000032057	ENSMUSG00000029992;ENSMUSG00000029992
240685	954.059	976.553	893.269	822.986	916.836	925.045	960.768	824.48	746.939	860.145	829.744	906.354	1024.77	801.931	882.151	882.979	P47856	P47856	R.EILETLIK.G	16	931231	Gfpt1	ENSMUSP00000109288;ENSMUSP00000032057	ENSMUSG00000029992;ENSMUSG00000029992
240686	571.106	645.58	502.884	520.429	617.354	533.427	512.434	554.176	568.86	554.537	512.43	563.636	495.961	485.215	585.419	534.651	P47856	P47856	R.EILETLIK.G	16	187430	Gfpt1	ENSMUSP00000109288;ENSMUSP00000032057	ENSMUSG00000029992;ENSMUSG00000029992
240687	63.2366	74.9235	68.5714	77.909	86.168	84.6066	72.053	71.144	75.634	51.1782	63.8531	57.0951	54.5961	84.7666	70.1332	70.0577	P47856	P47856	R.GALTVGITNTVGSSISR.E	16	24095.6	Gfpt1	ENSMUSP00000109288;ENSMUSP00000032057	ENSMUSG00000029992;ENSMUSG00000029992
240688	1319.52	1206.86	1183.03	1004.81	1386.23	1235.81	1330.36	1161.56	1205.09	1195.42	1174.6	1280.81	1254.14	1265.09	1116.34	1149.01	P47856	P47856	R.VNFDDYTVNLGGLK.D	16	416810	Gfpt1	ENSMUSP00000109288;ENSMUSP00000032057	ENSMUSG00000029992;ENSMUSG00000029992
240689	396.117	405.466	418.511	414.525	382.553	441.674	385.072	389.417	359.527	384.972	349.486	390.689	391.323	361.627	357.453	384.27	P47856	P47856	R.VNFDDYTVNLGGLK.D	16	775421	Gfpt1	ENSMUSP00000109288;ENSMUSP00000032057	ENSMUSG00000029992;ENSMUSG00000029992
240690	462.074	419.043	477.997	467.671	461.245	512.45	430.905	431.702	489.627	399.37	407.128	445.456	454.957	377.689	452.452	459.269	P47856	P47856	R.VNFDDYTVNLGGLK.D	16	152995	Gfpt1	ENSMUSP00000109288;ENSMUSP00000032057	ENSMUSG00000029992;ENSMUSG00000029992
240691	306.191	271.211	277.063	211.743	318.52	391.139	331.002	308.086	247.002	344.544	237.51	268.54	322.235	345.62	381.225	314.902	P47856	P47856	R.VNFDDYTVNLGGLK.D	16	104278	Gfpt1	ENSMUSP00000109288;ENSMUSP00000032057	ENSMUSG00000029992;ENSMUSG00000029992
240692	1044.9	1013.66	1025.65	773.429	991.2	770.775	829.659	1184.46	1001.28	1321.39	1152.49	1007.15	1706.36	1061.07	1154.6	1015.59	Q8CG16	Q8CG16	R.CLPVCGK.P	16	364961	C1ra	ENSMUSP00000063707	ENSMUSG00000055172
240693	279.958	243.793	277.95	240.955	214.069	269.211	265.709	292.101	252.544	245.174	222.582	252.423	265.768	308.286	241.142	286.394	P46471	P46471	K.FVVDLSDQVAPTDIEEGM*R.V	16	89021.1	Psmc2	ENSMUSP00000030769	ENSMUSG00000028932
240694	74.1691	45.0501	84.6451	83.814	84.9149	73.7715	61.0035	76.267	82.7244	83.0724	72.3499	51.1658	82.5362	95.7769	112.787	91.9382	P46471	P46471	K.FVVDLSDQVAPTDIEEGM*R.V	16	26889.8	Psmc2	ENSMUSP00000030769	ENSMUSG00000028932
240695	105.128	138.819	145.928	88.2326	111.774	99.1918	110.844	104.432	99.2388	88.4851	96.857	109.908	103.067	108.511	106.512	111.012	P46471	P46471	K.FVVDLSDQVAPTDIEEGM*R.V	16	56727.1	Psmc2	ENSMUSP00000030769	ENSMUSG00000028932
240696	149.058	187.17	188.236	189.349	203.32	168.805	159.76	141.432	201.953	159.81	156.717	195.478	157.25	150.786	171.741	179.145	P46471	P46471	K.FVVDLSDQVAPTDIEEGM*R.V	16	171642	Psmc2	ENSMUSP00000030769	ENSMUSG00000028932
240697	115.937	156.392	149.631	132.04	156.696	138.617	144.211	134.685	112.449	127.547	117.902	133.415	129.364	142.505	142.457	132.313	P46471	P46471	K.FVVDLSDQVAPTDIEEGM*R.V	16	105060	Psmc2	ENSMUSP00000030769	ENSMUSG00000028932
240698	190.591	200.679	179.863	212.694	191.824	183.294	188.478	198.608	205.116	222.534	180.537	186.07	153.708	202.865	226.199	158.094	P46471	P46471	K.FVVDLSDQVAPTDIEEGM*R.V	16	105283	Psmc2	ENSMUSP00000030769	ENSMUSG00000028932
240699	244.96	163.398	215.965	184.117	179.622	344.059	229.459	171.587	187.133	195.781	229.764	204.93	241.593	186.754	210.783	229.615	P46471	P46471	K.FVVDLSDQVAPTDIEEGMR.V	16	303643	Psmc2	ENSMUSP00000030769	ENSMUSG00000028932
240700	190.445	239.334	200.361	223.939	279.844	236.611	236.584	257.395	290.341	263.545	308.503	264.34	286.326	294.082	224.492	379.934	P46471	P46471	K.FVVDLSDQVAPTDIEEGMR.V	16	372677	Psmc2	ENSMUSP00000030769	ENSMUSG00000028932
240701	184.078	196.669	235.445	228.458	203.561	225.239	255.693	236.287	202.314	219.278	214.788	251.736	171.851	201.628	226.704	267.641	P46471	P46471	K.FVVDLSDQVAPTDIEEGMR.V	16	118362	Psmc2	ENSMUSP00000030769	ENSMUSG00000028932
240702	171.595	178.181	193.903	169.547	206.857	170.536	193.853	162.079	134.573	210.865	170.112	144.81	184.281	189.001	195.682	187.216	P46471	P46471	K.FVVDLSDQVAPTDIEEGMR.V	16	61272.2	Psmc2	ENSMUSP00000030769	ENSMUSG00000028932
240703	291.949	229.739	221.025	228.22	285.203	231.502	202.856	265.154	251.84	238.996	230.038	247.929	243.013	194.167	227.449	230.209	P46471	P46471	K.FVVDLSDQVAPTDIEEGMR.V	16	81735.5	Psmc2	ENSMUSP00000030769	ENSMUSG00000028932
240704	1163.89	1157.45	1323.55	1439.54	1267.54	1462.1	1463.69	1439.29	1588.73	1351.45	1519.97	1687.82	1649.45	1453.45	1451.78	1554.06	P46471	P46471	R.KIEFSLPDLEGR.T	16	491655	Psmc2	ENSMUSP00000030769	ENSMUSG00000028932
240705	1599.54	1580.94	1551.18	1762.88	1669.56	1420.83	1780.03	2066.76	1920.8	2010.37	2100.14	2172.53	2181.9	2042.85	1959.11	2368.03	P46471	P46471	R.KIEFSLPDLEGR.T	14	5.75222e+06	Psmc2	ENSMUSP00000030769	ENSMUSG00000028932
240706	169.201	168.039	177.522	178.649	180.622	119.507	164.741	262.648	200.248	210.712	228.073	275.788	294.83	189.574	182.205	229.368	P46471	P46471	R.KIEFSLPDLEGR.T	16	69161.3	Psmc2	ENSMUSP00000030769	ENSMUSG00000028932
240707	437.721	427.446	466.1	520.287	522.191	417.569	463.719	575.161	540.801	607.291	574.642	533.893	485.991	563.588	535.542	613.642	P46471	P46471	R.KIEFSLPDLEGR.T	16	981523	Psmc2	ENSMUSP00000030769	ENSMUSG00000028932
240708	345.196	368.285	437.503	357.734	336.761	355.673	388.691	376.068	416.42	399.447	390.055	506.532	430.98	486.813	460.506	514.505	P46471	P46471	R.KIEFSLPDLEGR.T	16	140628	Psmc2	ENSMUSP00000030769	ENSMUSG00000028932
240709	54.2051	30.9423	41.3454	60.1028	50.7689	52.3621	47.022	70.0284	29.362	37.6507	51.6479	55.6603	46.7031	28.9942	28.8955	71.976	E9PXY8	E9PXY8	R.ISHLFFHK.E	16	16221.1	Usp7	NA	NA
240710	426.507	414.023	389.412	454.146	484.179	595.512	522.649	385.11	367.749	426.681	462.719	469.064	474.851	377.217	353.407	406.593	E9PXY8	E9PXY8	R.SEATFQFTVER.F	16	195795	Usp7	NA	NA
240711	437.56	374.015	541.177	500.2	509.34	740.064	652.351	444.192	542.746	401.377	661.881	698.945	561.402	562.675	1262.96	634.806	Q8K013	Q8K013	K.IM*YNDFK.Q	16	203857	Gtpbp10	ENSMUSP00000111101	ENSMUSG00000040464
240712	86.7847	58.5772	39.1472	60.0723	100.368	115.361	85.2108	59.1157	76.4524	68.5984	124.509	92.0195	115.833	54.7758	73.0881	39.7191	P12265	P12265	R.HHLEVMEELVR.R	16	26743	Gusb	ENSMUSP00000026613	ENSMUSG00000025534
240713	471.553	483.857	364.657	372.207	614.736	524.632	518.268	298.967	342.482	394.522	618.478	481.917	504.323	357.292	467.529	439.632	P12265	P12265	R.HHLEVMEELVR.R	16	294072	Gusb	ENSMUSP00000026613	ENSMUSG00000025534
240714	812.29	894.332	668.56	659.904	896.394	852.17	982.797	666.602	625.657	595.811	1013.47	1075.2	957.597	800.775	877.94	930.515	Q8CFX1	Q8CFX1	K.GHSFSFHGAALTAPQQGQK.L	16	758170	H6pd	ENSMUSP00000081134	ENSMUSG00000028980
240715	106.762	139.404	114.375	109.025	91.3824	157.456	165.214	115.156	138.178	79.9718	135.849	196.704	165.949	104.758	131.078	108.103	Q8CFX1	Q8CFX1	K.GHSFSFHGAALTAPQQGQK.L	16	44071.9	H6pd	ENSMUSP00000081134	ENSMUSG00000028980
240716	43.2636	24.0642	26.9804	37.7983	32.0236	54.9156	46.96	38.4986	29.3633	42.7966	83.6447	44.4677	46.9154	48.3485	74.9194	38.0139	Q8CFX1	Q8CFX1	R.HWVPEQSR.C	16	15258.2	H6pd	ENSMUSP00000081134	ENSMUSG00000028980
240717	107.813	71.0673	178.391	197.455	131.207	193.05	187.772	201.457	172.088	205.083	99.2779	90.2362	98.5506	282.76	185.385	264.39	Q8CFX1	Q8CFX1	R.VPYYNIHPMPVHLHQR.L	16	57054	H6pd	ENSMUSP00000081134	ENSMUSG00000028980
240718	777.127	760.972	863.867	718.878	708.725	480.86	713.232	821.728	823.544	707.642	703.595	657.069	706.602	687.043	772.668	783.083	P58501	P58501	K.AQNVINCFPK.Q	16	316839	Paxbp1	ENSMUSP00000113835	ENSMUSG00000022974
240719	165.484	149.111	217.45	220.538	102.144	205.979	274.012	139.949	178.298	144.73	155.63	194.652	141.922	200.818	147.323	109.796	P58501	P58501	R.ASLLSFQDEEEENEEVFK.V	16	58805.7	Paxbp1	ENSMUSP00000113835	ENSMUSG00000022974
240720	152.395	84.5753	85.0314	174.808	127.7	156.738	112.245	162.085	174.518	115.366	151.527	113.23	143.299	156.951	121.945	115.488	P58501	P58501	R.ASLLSFQDEEEENEEVFK.V	16	45985	Paxbp1	ENSMUSP00000113835	ENSMUSG00000022974
240721	155.566	171.425	200.796	192.758	170.846	121.045	160.998	188.427	173.391	102.305	148.375	164.288	155.95	150.571	149.827	167.625	P58501	P58501	K.DAYIGLCLPK.L	16	55111.6	Paxbp1	ENSMUSP00000113835	ENSMUSG00000022974
240722	174.085	204.271	254.146	236.55	203.694	211.642	267.706	263.08	212.849	181.139	196.999	196.299	196.989	204.669	370.19	214.815	Q8K4Q0	Q8K4Q0	K.NPEM*VTAWQGLSDM*LPTTR.G	16	76809.8	Rptor	NA	NA
240723	1595.24	1456.01	1682.33	1402.93	1323.9	1660.56	1436.02	1682.25	1609.34	1621.81	1293.33	1380.77	1419.78	1709.43	1675.78	1376.01	Q5S006	Q5S006	K.ILSSDESLR.S	16	615838	Lrrk2	ENSMUSP00000052584	ENSMUSG00000036273
240724	437.261	370.349	428.94	380.732	331.336	414.507	363.574	351.423	405.087	419.814	364.092	391.192	418.837	408.823	441.782	385.142	Q5S006	Q5S006	K.ILSSDESLR.S	16	135100	Lrrk2	ENSMUSP00000052584	ENSMUSG00000036273
240725	344.738	265.539	279.451	258.338	277.093	284.039	299.249	374.194	277.734	434.475	241.843	302.965	342.949	398.15	335.83	325.841	Q5S006	Q5S006	K.KAEEGDLLINPDQPR.L	16	107912	Lrrk2	ENSMUSP00000052584	ENSMUSG00000036273
240726	80.1918	74.7761	69.6631	72.9749	66.3575	94.8545	88.3944	92.1781	81.3608	75.0602	94.5111	72.175	80.4585	88.9981	78.9087	126.61	Q5S006	Q5S006	K.LELHQNSLTSFPQQLCETLK.C	16	28622.9	Lrrk2	ENSMUSP00000052584	ENSMUSG00000036273
240727	200.32	195.662	208.608	197.051	182.611	157.122	204.742	165.016	163.102	165.88	177.901	157.542	172.374	168.782	146.056	150.288	Q5S006	Q5S006	K.LEQLLLEGNK.I	16	60225.5	Lrrk2	ENSMUSP00000052584	ENSMUSG00000036273
240728	84.2607	84.9966	104.125	100.79	76.6118	102.63	66.2624	91.8793	107.123	86.5625	79.6904	65.5058	83.6828	117.214	78.3219	96.4629	Q5S006	Q5S006	K.LEQLLLEGNK.I	16	30520	Lrrk2	ENSMUSP00000052584	ENSMUSG00000036273
240729	346.714	403.236	365.443	245.871	258.387	324.298	311.83	313.685	333.058	339.685	282.139	248.266	310.368	357.289	310.089	299.943	Q5S006	Q5S006	K.LEQLLLEGNK.I	16	108080	Lrrk2	ENSMUSP00000052584	ENSMUSG00000036273
240730	135.461	131.336	126.839	103.58	145.601	109.446	164.821	133.651	126.365	123.57	90.665	107.739	129.688	82.525	108.941	75.084	Q5S006	Q5S006	K.LEQLLLEGNK.I	16	40561.1	Lrrk2	ENSMUSP00000052584	ENSMUSG00000036273
240731	61.1203	56.479	51.4194	56.1606	85.8187	88.9645	80.8178	40.6317	87.018	66.4045	82.6669	54.609	59.0979	76.581	70.0979	83.5614	E9Q555	E9Q555	R.DGLCVGIVTSER.A	16	23571.8	Rnf213	NA	NA
240732	578.581	594.156	494.723	570.64	631.07	543.938	561.285	596.036	619.641	575.196	524.561	525.977	586.226	478.878	532.479	396.514	E9Q555	E9Q555	K.DYIQNYLTQLEK.K	16	188538	Rnf213	NA	NA
240733	190.87	257.568	231.448	197.972	267.823	299.534	237.557	239.012	207.821	212.633	238.447	357.272	299.42	235.112	355.964	217.097	E9Q555	E9Q555	K.EEVSTVELIK.Q	16	86612.3	Rnf213	NA	NA
240734	513.405	439.082	467.667	466.699	579.669	689.106	540.419	447.331	385.547	495.549	574.935	519.397	497.208	504.519	622.798	534.756	E9Q555	E9Q555	K.EEVSTVELIK.Q	16	177157	Rnf213	NA	NA
240735	189.196	168.073	203.797	173.127	163.529	244.135	269.235	165.093	192.178	201.361	187.662	201.804	208.716	177.851	225.317	183.481	E9Q555	E9Q555	K.EEVSTVELIK.Q	16	67509.8	Rnf213	NA	NA
240736	282.32	197.699	203.748	266.258	284.573	268.43	280.402	295.091	244.162	269.632	263.025	276.761	331.691	296.211	291.736	549.896	E9Q555	E9Q555	K.KFVEIFQK.T	16	98478.3	Rnf213	NA	NA
240737	247.914	256.446	176.292	197.424	213.954	254.726	255.547	199.558	163.738	152.59	232.791	237.638	181.615	189.483	196.684	257.887	E9Q555	E9Q555	R.LHVLLNK.Q	16	73097.4	Rnf213	NA	NA
240738	133.484	190.37	118.306	139.262	175.053	207.941	159.063	111.86	118.874	114.504	176.146	193.922	165.349	160.285	177.337	202.076	E9Q555	E9Q555	R.LHVLLNK.Q	16	54439.8	Rnf213	NA	NA
240739	174.871	124.516	187.574	229.558	174.793	206.335	274.674	185.206	164.381	211.988	225.868	222.97	153.605	202.091	137.232	164.34	E9Q555	E9Q555	K.QM*APFLEGK.S	16	65058.2	Rnf213	NA	NA
240740	326.243	270.243	510.573	302.777	358.545	385.267	302.25	259.271	331.721	325.225	349.708	324.759	271.656	216.402	213.943	201.811	E9Q555	E9Q555	K.QM*APFLEGK.S	16	105942	Rnf213	NA	NA
240741	285.598	247.051	299.888	266.96	272.464	241.456	263.897	220.099	217.959	256.567	373.51	320.459	240.359	200.587	334.263	284.385	E9Q555	E9Q555	R.TYSTEELK.E	16	92568.9	Rnf213	NA	NA
240742	455.759	381.812	571.373	575.355	446.502	572.782	502.53	417.986	651.612	505.55	427.766	462.751	546.998	600.037	496.377	572.315	D3YYT1	D3YYT1	K.CDLFIQEGAR.L	16	301718	Glyr1	NA	NA
240743	147.897	159.876	134.92	186.813	140.158	175.056	188.974	157.528	176.659	213.855	158.566	186.619	136.662	176.209	184.073	143.156	D3YYT1	D3YYT1	K.CDLFIQEGAR.L	16	57076.2	Glyr1	NA	NA
240744	45.0154	29.132	15.3453	23.182	28.7388	25.6511	26.7725	45.0496	13.6883	30.7687	30.3916	13.1719	17.3612	24.6252	28.2734	24.2789	D3YYT1	D3YYT1	K.DLVLGPSGVLQGIR.P	16	9022.85	Glyr1	NA	NA
240745	180.774	182.12	146.205	173.069	185.717	175.878	187.477	163.477	140.121	170.31	135.212	155.086	145.707	180.609	153.73	182.022	P29341	P29341	R.QAHLTNQYM*QR.M	16	56872.7	Pabpc1	ENSMUSP00000001809	ENSMUSG00000022283
240746	279.151	242.422	220.954	205.336	174.453	204.681	223.196	196.474	188.63	307.682	232.002	233.763	203.173	216.6	230.917	200.996	P29341	P29341	K.VMMEGGR.S	16	76195.8	Pabpc1	ENSMUSP00000001809	ENSMUSG00000022283
240747	1510.26	1671.4	1394.55	1498.03	1646.57	1668.89	1499.8	1377.16	1406.83	1372.46	1669.9	1611.16	1577.45	1268.36	1360.71	1359.22	P29341	P29341	K.VVCDENGSK.G	16	511322	Pabpc1	ENSMUSP00000001809	ENSMUSG00000022283
240748	916.294	945.625	781.607	960.61	1056.65	992.911	884.451	863.048	899.592	1007.98	856.592	1199.11	1135.07	866.496	941.334	909.23	P29341	P29341	K.VVCDENGSK.G	16	1.41452e+06	Pabpc1	ENSMUSP00000001809	ENSMUSG00000022283
240749	267.461	328.137	226.37	237.521	283.093	255.855	256.575	306.589	208.101	259.281	288.535	307.05	305.15	241.804	224.217	290.096	P29341	P29341	K.VVCDENGSK.G	16	91756.6	Pabpc1	ENSMUSP00000001809	ENSMUSG00000022283
240750	797.819	770.768	701.557	791.911	885.261	765.09	786.422	716.203	646.633	631.7	818.581	790.401	771.39	657.15	736.571	605.203	Q6PHQ9	Q6PHQ9	K.FSPAGPVLSIR.V	16	254185	Pabpc4	NA	NA
240751	498.79	401.226	487.24	446.299	391.721	461.813	576.184	554.972	462.165	401.358	433.496	503.88	453.762	456.642	486.602	490.323	P63154	P63154	R.FQYEEEVK.A	16	160708	Crnkl1	ENSMUSP00000001818	ENSMUSG00000001767
240752	568.219	497.096	505.081	493.191	504.51	500.157	512.854	504.833	449.18	485.799	536.689	437.67	445.098	503.696	512.178	505.822	P63154	P63154	R.FQYEEEVK.A	16	170394	Crnkl1	ENSMUSP00000001818	ENSMUSG00000001767
240753	550.24	442.338	484.769	436.356	491.84	422.343	404.859	524.713	499.134	496.99	471.059	550.382	420.771	391.984	547.259	553.098	P63154	P63154	R.FQYEEEVK.A	16	164532	Crnkl1	ENSMUSP00000001818	ENSMUSG00000001767
240754	105.052	145.552	111.786	89.658	83.903	149.552	108.466	100.96	130.284	115.364	116.439	88.7502	109.621	122.401	77.0399	93.5821	P63154	P63154	R.LDM*PEVLWK.S	16	37417.2	Crnkl1	ENSMUSP00000001818	ENSMUSG00000001767
240755	64.4781	58.5598	86.0241	81.0502	52.3274	83.4979	76.4923	75.5507	78.2644	61.2705	83.5517	48.8629	79.7893	35.7904	69.4087	72.2253	P63154	P63154	R.LDM*PEVLWK.S	16	23693.7	Crnkl1	ENSMUSP00000001818	ENSMUSG00000001767
240756	38.2891	84.3243	79.1481	64.2779	54.7423	99.3684	52.8948	56.8792	77.5796	73.735	82.3518	66.9025	53.3594	55.3646	63.9557	70.1231	P63154	P63154	R.LDM*PEVLWK.S	16	22978.5	Crnkl1	ENSMUSP00000001818	ENSMUSG00000001767
240757	92.6325	93.1211	85.1256	61.0981	48.9544	84.2501	67.1464	92.6425	89.0984	78.0134	58.2871	53.3869	85.8554	70.0575	84.551	98.4655	P63154	P63154	R.LDM*PEVLWK.S	16	26594.4	Crnkl1	ENSMUSP00000001818	ENSMUSG00000001767
240758	245.006	236.767	304.589	225.073	289.945	229.813	191.242	351.193	247.55	266.059	251.992	210.633	270.995	280.695	309.071	213.303	P63154	P63154	R.QIYEEANK.T	16	88255	Crnkl1	ENSMUSP00000001818	ENSMUSG00000001767
240759	116.546	120.956	131.734	93.7409	91.2462	116.457	78.9445	141.395	101.267	151.35	135.628	122.464	132.682	101.363	71.881	110.69	P63154	P63154	R.QIYEEANK.T	16	38913.9	Crnkl1	ENSMUSP00000001818	ENSMUSG00000001767
240760	1779.02	1782.48	1597.54	1615.24	1585.8	1685.62	1631.63	1453.68	1494.15	1594.39	1447.57	1520.05	1669.33	1435.81	1466.26	1303.11	Q3TMH2	Q3TMH2	K.EEALLGM*DLVR.L	16	731689	Scrn3	ENSMUSP00000088320	ENSMUSG00000008226
240761	190.953	217.438	192.273	215.417	200.398	234.226	208.939	202.683	201.924	189.906	177.266	260.934	205.255	170.004	222.438	190.466	Q3TMH2	Q3TMH2	K.EEALLGMDLVR.L	16	70205.5	Scrn3	ENSMUSP00000088320	ENSMUSG00000008226
240762	648.535	607.107	582.008	619.295	619.043	643.191	634.715	641.351	593.547	549.948	604.745	558.947	716.624	598.254	623.687	506.112	Q3TMH2	Q3TMH2	R.NISNQLSITTK.I	16	438576	Scrn3	ENSMUSP00000088320	ENSMUSG00000008226
240763	570.176	444.852	535.681	513.861	503.553	536.735	522.364	480.789	508.143	538.936	484.726	435.37	515.97	454.035	455.347	487.099	Q3TMH2	Q3TMH2	R.NISNQLSITTK.I	16	200419	Scrn3	ENSMUSP00000088320	ENSMUSG00000008226
240764	257.115	219.51	201.154	239.958	185.66	228.919	338.311	287.843	259.694	226.28	201.019	227.591	242.822	214.574	226.112	226.366	Q3TMH2	Q3TMH2	R.NISNQLSITTK.I	16	80989.7	Scrn3	ENSMUSP00000088320	ENSMUSG00000008226
240765	287.578	340.838	323.304	381.929	301.515	316.678	328.865	283.239	221.895	296.034	314.168	223.803	244.627	372.386	339.933	311.506	Q60737	Q60737	K.EPFFHGHDNYDQLVR.I	16	140570	Csnk2a1	ENSMUSP00000096829	ENSMUSG00000074698
240766	188.458	151.933	206.29	215.738	192.961	257.103	344.18	209.45	197.029	243.173	276.867	209.538	252.173	210.549	208.901	225.45	Q60737	Q60737	K.EPFFHGHDNYDQLVR.I	16	249629	Csnk2a1	ENSMUSP00000096829	ENSMUSG00000074698
240767	339.779	338.528	331.017	460.582	354.173	263.664	363.567	330.447	313.196	290.01	335.234	322.806	380.187	320.806	341.301	349.276	Q60737	Q60737	R.VYTDVNTHRPR.E	16	116304	Csnk2a1	ENSMUSP00000096829	ENSMUSG00000074698
240768	781.722	767.209	735.804	648.974	800.134	697.101	885.96	648.422	707.539	775.793	809.278	743.884	701.807	753.321	814.183	642.299	O54833	O54833	K.EPFFHGQDNYDQLVR.I	16	432768	Csnk2a2	ENSMUSP00000055919;ENSMUSP00000148404	ENSMUSG00000046707;ENSMUSG00000046707
240769	61.4732	101.447	108.19	151.796	83.8891	64.5088	72.0307	119.482	153.283	116.294	87.8264	94.5039	68.9405	96.3769	99.242	85.3309	B1AVH7	B1AVH7	R.VLQDLLSEK.L	16	33483.9	Tbc1d2	ENSMUSP00000081670;ENSMUSP00000103379	ENSMUSG00000039813;ENSMUSG00000039813
240770	317.305	254.744	317.645	320.527	313.864	246.697	315.747	397.506	295.92	335.751	290.237	356.195	295.142	317.65	412.288	321.169	Q499X9	Q499X9	R.LGVSTTER.G	16	109323	Mars2	ENSMUSP00000049770	ENSMUSG00000046994
240771	316.739	232.627	312.717	302.445	321.212	236.631	264.469	336.391	301.091	306.702	333.797	338.384	300.145	243.075	288.076	337.112	O35250	O35250	R.LEEYLGSM*AK.I	16	102116	Exoc7	ENSMUSP00000102019;ENSMUSP00000021147	ENSMUSG00000020792;ENSMUSG00000020792
240772	526.372	545.335	512.276	565.667	625.645	558.169	624.77	542.825	597.225	564.169	548.108	626.008	639.944	609.828	579.441	621.987	O35250	O35250	R.LEEYLGSMAK.I	16	198765	Exoc7	ENSMUSP00000102019;ENSMUSP00000021147	ENSMUSG00000020792;ENSMUSG00000020792
240773	184.379	130.251	203.162	168.302	190.424	163.925	211.504	178.184	152.994	177.166	187.28	139.53	180.673	190.003	184.072	216.459	O35250	O35250	K.QTKPEFDQVLQGTAASTK.N	16	61169.9	Exoc7	ENSMUSP00000102019;ENSMUSP00000021147	ENSMUSG00000020792;ENSMUSG00000020792
240774	92.8716	76.885	122.115	111.563	131.748	113.547	82.7493	86.2117	75.1731	102.294	93.7039	87.495	107.2	88.1975	110.582	86.328	Q922R5	Q922R5	K.LNSVPSILR.S	16	33584	Ppp4r3b	ENSMUSP00000099920;ENSMUSP00000020755	ENSMUSG00000020463;ENSMUSG00000020463
240775	167.452	185.533	118.359	162.108	154.566	167.867	149.347	139.331	134.24	126.84	169.978	129.913	141	132.884	185.44	161.776	Q8N7N5	Q8N7N5	K.IWAPTAEASTELTGLK.E	16	51952.5	Dcaf8	ENSMUSP00000141836;ENSMUSP00000141731;ENSMUSP00000141732;ENSMUSP00000073778	ENSMUSG00000026554;ENSMUSG00000026554;ENSMUSG00000026554;ENSMUSG00000026554
240776	401.986	384.431	484.882	426.597	426.942	360.706	331.107	413.758	450.963	415.723	408.817	476.31	390.785	423.924	475.504	483.34	P62046	P62046	R.ALEEAANSGGLNLSAR.K	16	180417	Lrch1	ENSMUSP00000086363	ENSMUSG00000068015
240777	617.347	524.73	660.621	699.587	561.065	478.629	479.06	758.779	584.91	562.761	618.653	553.315	599.985	646.96	704.616	597.721	O08529	O08529	K.LPCQLHQVIVAR.F	16	206490	Capn2	ENSMUSP00000068895	ENSMUSG00000026509
240778	337.899	337.028	418.464	392.294	365.012	312.741	302.468	445.097	355.146	394.561	401.48	408.408	448.727	465.169	410.711	343.604	O08529	O08529	K.LPCQLHQVIVAR.F	16	131375	Capn2	ENSMUSP00000068895	ENSMUSG00000026509
240779	672.937	727.32	748.439	755.625	806.381	743.602	747.854	925.289	903.372	879.954	745.026	1037.21	712.632	919.875	730.848	968.705	O08529	O08529	K.LPCQLHQVIVAR.F	16	278746	Capn2	ENSMUSP00000068895	ENSMUSG00000026509
240780	83.3286	54.5358	98.1388	58.0522	63.9749	45.2813	68.3759	54.9008	83.1827	66.9018	101.478	48.98	60.5639	83.7991	117.784	62.9918	O08529	O08529	K.LPPGEYVLVPSTFEPHK.D	16	24669.3	Capn2	ENSMUSP00000068895	ENSMUSG00000026509
240781	512.334	501.29	605.019	628.822	524.854	390.278	514.27	727.274	611.573	698.859	600.061	650.022	600.22	722.852	741.497	743.11	O08529	O08529	K.LPPGEYVLVPSTFEPHK.D	16	243262	Capn2	ENSMUSP00000068895	ENSMUSG00000026509
240782	240.029	249.999	230.267	294.6	291.493	223.088	191.218	315.964	257.358	350.449	259.279	303.79	344.45	327.103	438.023	386.71	O08529	O08529	K.LPPGEYVLVPSTFEPHK.D	16	195547	Capn2	ENSMUSP00000068895	ENSMUSG00000026509
240783	70.6683	72.5111	82.409	48.1856	62.9125	67.3773	67.3349	80.1478	63.0353	108.915	93.0985	63.0478	79.6349	71.1512	75.1186	51.8995	O08529	O08529	K.LPPGEYVLVPSTFEPHK.D	16	24770.2	Capn2	ENSMUSP00000068895	ENSMUSG00000026509
240784	243.395	200.569	216.173	190.706	193.775	247.893	254.731	272.365	234.459	214.592	167.895	200.379	271.687	214.549	240.591	231.259	O08529	O08529	K.LPPGEYVLVPSTFEPHK.D	16	76966.7	Capn2	ENSMUSP00000068895	ENSMUSG00000026509
240785	67.7769	61.6167	32.792	47.5672	53.1493	53.3759	50.1072	41.6655	74.8516	49.7991	66.0467	62.398	54.9652	71.566	42.2631	52.7198	O08529	O08529	K.LPPGEYVLVPSTFEPHK.D	16	18889.6	Capn2	ENSMUSP00000068895	ENSMUSG00000026509
240786	119.696	119.659	121.955	121.809	122.172	97.3669	101.382	141.041	137.368	102.432	106.577	120.598	101.084	122.253	150.205	136.791	O08529	O08529	K.LPPGEYVLVPSTFEPHK.D	16	41157	Capn2	ENSMUSP00000068895	ENSMUSG00000026509
240787	250.103	263.409	268.263	279.793	256.133	279.573	202.322	285.899	295.437	358.233	283.162	340.718	276.901	325.675	289.468	278.461	O08529	O08529	R.NPWGQVEWTGK.W	16	97060.1	Capn2	ENSMUSP00000068895	ENSMUSG00000026509
240788	3769.31	3807.99	4513.6	4581.99	4287.75	3792.53	3802.59	5105.52	4899.47	4336.41	5121.12	4433.08	5050.88	5258.02	5236.55	4645.14	Q80YS6	Q80YS6	K.KVETAGGVK.R	0	1.55521e+06	Afap1	ENSMUSP00000067779	ENSMUSG00000029094
240789	617.003	662.383	588.282	545.525	704.402	707.129	773.763	545.304	647.961	721.221	648.334	656.042	730.088	637.817	720.156	619.515	Q91VI7	Q91VI7	R.ELHLNDNPM*GDAGLK.L	16	225241	Rnh1	ENSMUSP00000101651;ENSMUSP00000133061	ENSMUSG00000038650;ENSMUSG00000038650
240790	379.941	326.302	437.306	317.798	376.641	431.134	338.704	384.167	425.025	389.075	461.301	468.214	429.739	431.317	468.545	373.92	Q91VI7	Q91VI7	R.TNELGDGGVGLVLQGLQNPTCK.I	16	137802	Rnh1	ENSMUSP00000101651;ENSMUSP00000133061	ENSMUSG00000038650;ENSMUSG00000038650
240791	163.305	173.635	165.821	124.322	160.686	163.207	141.588	171.103	160.6	155.867	207.88	181.443	154.727	189.717	157.338	147.893	Q91VI7	Q91VI7	R.TNELGDGGVGLVLQGLQNPTCK.I	16	60189	Rnh1	ENSMUSP00000101651;ENSMUSP00000133061	ENSMUSG00000038650;ENSMUSG00000038650
240792	275.48	193.112	209.434	227.37	196.43	193.544	195.171	189.467	251.288	223.793	274.511	218.202	288.979	322.325	193.07	240.911	Q91VI7	Q91VI7	R.TNELGDGGVGLVLQGLQNPTCK.I	16	79034.8	Rnh1	ENSMUSP00000101651;ENSMUSP00000133061	ENSMUSG00000038650;ENSMUSG00000038650
240793	319.549	336.274	391.654	295.818	367.992	367.206	398.625	340.964	468.779	346.264	469.999	482.146	365.507	444.817	461.956	479.01	Q91VI7	Q91VI7	R.TNELGDGGVGLVLQGLQNPTCK.I	16	169729	Rnh1	ENSMUSP00000101651;ENSMUSP00000133061	ENSMUSG00000038650;ENSMUSG00000038650
240794	170.677	176.898	170.396	152.561	176.914	215.846	133.957	197.285	159.131	198.767	204.873	204.376	226.686	183.647	192.022	196.007	Q91VI7	Q91VI7	R.TNELGDGGVGLVLQGLQNPTCK.I	16	63347.1	Rnh1	ENSMUSP00000101651;ENSMUSP00000133061	ENSMUSG00000038650;ENSMUSG00000038650
240795	150.994	183.625	155.437	145.898	182.35	125.318	149.84	112.655	139.511	220.544	119.869	137.749	183.906	155.003	171.685	139.959	Q80U78-2	Q80U78	K.FFEFGSHEQK.L	16	52952.8	Pum1	ENSMUSP00000030315;ENSMUSP00000095476;ENSMUSP00000095474	ENSMUSG00000028580;ENSMUSG00000028580;ENSMUSG00000028580
240796	190.616	144.827	193.276	196.549	198.86	203.251	247.936	204.414	186.053	98.0208	209.971	173.406	186.267	132.011	124.539	155.666	Q80U78-2	Q80U78	R.QHGEQLGGGGSGGGGYNTSK.H	16	60923.6	Pum1	ENSMUSP00000030315;ENSMUSP00000095476;ENSMUSP00000095474	ENSMUSG00000028580;ENSMUSG00000028580;ENSMUSG00000028580
240797	449.822	366.369	386.451	302.408	515.584	358.539	370.619	348.096	332.097	391.417	420.891	437.917	476.308	398.148	390.07	239.81	Q80U58-2	Q80U58	K.ALESISSDQQSEM*VK.E	16	146461	Pum2	ENSMUSP00000137020;ENSMUSP00000131074;ENSMUSP00000132122;ENSMUSP00000128292	ENSMUSG00000020594;ENSMUSG00000020594;ENSMUSG00000020594;ENSMUSG00000020594
240798	68.3462	57.798	44.6082	22.4389	36.2043	23.3082	28.0702	65.517	48.1636	37.6751	61.6784	48.3767	46.2591	63.5419	43.0748	40.8369	Q80U58	Q80U58	K.DQNGNHVVQK.C	16	15748.7	Pum2	ENSMUSP00000137020;ENSMUSP00000131074;ENSMUSP00000132122;ENSMUSP00000128292	ENSMUSG00000020594;ENSMUSG00000020594;ENSMUSG00000020594;ENSMUSG00000020594
240799	71.1644	65.4241	77.7353	80.4285	105.956	80.7344	80.0341	73.9079	75.0111	123.45	79.0406	116.201	52.7852	97.5513	110.059	103.915	Q9DBY1	Q9DBY1	R.EEM*VTGAK.R	16	29819.7	Syvn1	NA	NA
240800	51.3347	32.1852	40.5023	56.7594	51.4228	33.9669	46.0082	28.8793	32.9961	31.6818	51.1577	55.1923	48.0402	30.6627	30.8451	38.8334	Q9DBY1	Q9DBY1	R.EEM*VTGAK.R	16	14134.5	Syvn1	NA	NA
240801	350.453	398.073	364.62	281.144	281.181	426.406	344.585	306.88	304.409	345.952	351.398	372.151	343.525	301.404	348.971	231.381	Q6PD26	Q6PD26	R.LLFGIAQPQVPPK.C	16	114594	Pigs	ENSMUSP00000044871	ENSMUSG00000041958
240802	307.848	379.612	251.849	233.295	293.598	391.063	373.151	229.228	217.802	220.653	304.571	279.049	249.577	270.833	322.853	228.887	Q6PD26	Q6PD26	R.LLFGIAQPQVPPK.C	16	97495.1	Pigs	ENSMUSP00000044871	ENSMUSG00000041958
240803	255.305	253.723	301.866	250.231	330.336	335.822	343.021	236.058	217.986	301.621	255.415	328.971	285.922	339.636	276.321	284.101	Q6PD26	Q6PD26	R.LLFGIAQPQVPPK.C	16	98404.2	Pigs	ENSMUSP00000044871	ENSMUSG00000041958
240804	148.746	208.24	134.103	190.225	186.982	172.808	185.722	180.101	156.784	198.621	149.765	157.543	196.935	170.857	97.3698	170.536	Q6PD26	Q6PD26	K.LPFTVVHER.E	16	57896.2	Pigs	ENSMUSP00000044871	ENSMUSG00000041958
240805	130.639	138.039	130.124	113.627	132.474	119.949	71.4762	122.593	99.2802	150.657	196.766	155.944	129.654	190.783	185.594	182.288	Q99J87	Q99J87	R.DALDM*LQDFYDR.E	16	48149.2	Dhx58	ENSMUSP00000017974	ENSMUSG00000017830
240806	126.45	112.363	100.405	96.5029	93.0489	114.438	137.468	130.744	154.466	116.944	87.8667	108.625	103.393	174.127	122.343	180.685	P70698	P70698	K.TSHPVVIDM*PEHNPGQM*GGTM*R.L	16	41942.6	Ctps1	ENSMUSP00000030381	ENSMUSG00000028633
240807	158.804	156.502	138.38	172.654	202.537	222.596	164.673	136.913	129.75	180.526	217.252	169.458	175.562	177.442	187.603	168.293	P70303	P70303	K.FHEAWQK.L	16	59067.1	Ctps2	ENSMUSP00000107920;ENSMUSP00000107922;ENSMUSP00000098656;ENSMUSP00000033727;ENSMUSP00000107921	ENSMUSG00000031360;ENSMUSG00000031360;ENSMUSG00000031360;ENSMUSG00000031360;ENSMUSG00000031360
240808	504.674	543.925	593.303	572.32	501.246	464.173	517.001	591.111	580.03	542.953	496.684	373.443	468.688	543.714	495.598	515.776	P70303	P70303	K.FHEAWQK.L	16	177725	Ctps2	ENSMUSP00000107920;ENSMUSP00000107922;ENSMUSP00000098656;ENSMUSP00000033727;ENSMUSP00000107921	ENSMUSG00000031360;ENSMUSG00000031360;ENSMUSG00000031360;ENSMUSG00000031360;ENSMUSG00000031360
240809	238.064	252.591	349.791	239.691	303.163	311.048	271.173	328.856	298.213	320.421	255.814	324.087	330.235	325.079	256.497	289.742	P70303	P70303	R.TVFTTENSILK.K	16	100465	Ctps2	ENSMUSP00000107920;ENSMUSP00000107922;ENSMUSP00000098656;ENSMUSP00000033727;ENSMUSP00000107921	ENSMUSG00000031360;ENSMUSG00000031360;ENSMUSG00000031360;ENSMUSG00000031360;ENSMUSG00000031360
240810	392.746	417.853	354.626	407.25	424.353	341.132	405.243	398.715	454.894	359.64	407.706	372.957	342.969	346.668	415.985	398.056	P70303	P70303	R.TVFTTENSILK.K	16	133557	Ctps2	ENSMUSP00000107920;ENSMUSP00000107922;ENSMUSP00000098656;ENSMUSP00000033727;ENSMUSP00000107921	ENSMUSG00000031360;ENSMUSG00000031360;ENSMUSG00000031360;ENSMUSG00000031360;ENSMUSG00000031360
240811	117.873	120.518	161.794	148.32	155.138	157.885	178.942	145.757	155.395	198.127	191.421	142.918	106.285	140.683	166.169	213.599	P70303	P70303	R.TVFTTENSILK.K	16	53519.4	Ctps2	ENSMUSP00000107920;ENSMUSP00000107922;ENSMUSP00000098656;ENSMUSP00000033727;ENSMUSP00000107921	ENSMUSG00000031360;ENSMUSG00000031360;ENSMUSG00000031360;ENSMUSG00000031360;ENSMUSG00000031360
240812	901.278	837.293	851.886	888.259	1006.49	897.211	859.18	959.699	1001.1	1035.17	917.57	953.592	886.452	938.454	1085.38	1203.79	P70303	P70303	R.TVFTTENSILK.K	16	375622	Ctps2	ENSMUSP00000107920;ENSMUSP00000107922;ENSMUSP00000098656;ENSMUSP00000033727;ENSMUSP00000107921	ENSMUSG00000031360;ENSMUSG00000031360;ENSMUSG00000031360;ENSMUSG00000031360;ENSMUSG00000031360
240813	411.209	481.328	536.165	496.123	423.993	407.367	333.953	581.903	442.786	555.777	420.798	460.382	419.994	467.1	512.093	522.169	F8VPN4	F8VPN4	R.ALWHFSCDVADGK.Y	16	182632	Agl	NA	NA
240814	762.406	688.401	795.941	853.234	684.811	752.003	814.47	877.124	868.019	804.068	668.621	776.467	739.313	846.488	863.169	935.659	P80313	P80313	K.CAM*TALSSK.L	16	291421	Cct7	ENSMUSP00000032078	ENSMUSG00000030007
240815	489.771	516.504	766.472	635.721	406.278	511.391	606.216	600.175	409.872	422.359	566.905	568.584	567.132	470.715	565.535	525.122	P80313	P80313	K.CAMTALSSK.L	16	184662	Cct7	ENSMUSP00000032078	ENSMUSG00000030007
240816	610.494	589.471	821.35	716.365	737.045	791.491	834.807	728.023	818.025	679.044	704.399	742.502	719.402	727.806	632.596	754.715	P80313	P80313	K.CAMTALSSK.L	16	248410	Cct7	ENSMUSP00000032078	ENSMUSG00000030007
240817	112.473	98.9447	129.825	124.575	145.713	113.72	157.417	110.909	140.663	174.611	139.722	101.705	125.392	107.068	132.699	168.418	P80313	P80313	K.CAMTALSSK.L	16	44596	Cct7	ENSMUSP00000032078	ENSMUSG00000030007
240818	1275.97	1444.35	1626.38	1460.88	1240.49	1409.07	1421.03	1445.32	1405.25	1508.28	1522.56	1235.92	1311	1458.58	1556.85	1327.63	P80313	P80313	K.TFSYAGFEM*QPK.K	16	497034	Cct7	ENSMUSP00000032078	ENSMUSG00000030007
240819	489.369	435.948	581.438	526.613	477.898	380.464	542.018	529.043	528.597	579.973	505.452	371.44	465.482	581.11	471.216	507.861	P80313	P80313	K.TFSYAGFEM*QPK.K	16	1.32596e+06	Cct7	ENSMUSP00000032078	ENSMUSG00000030007
240820	501.573	546.617	663.812	524.935	503.501	574.631	591.672	619.31	596.952	524.392	506	545.603	579.509	593.329	632.66	565.28	P80313	P80313	K.TFSYAGFEM*QPK.K	16	202771	Cct7	ENSMUSP00000032078	ENSMUSG00000030007
240821	150.153	137.872	136.893	122.722	148.523	169.077	87.5937	139.653	144.999	174.162	123.46	113.039	185.165	124.41	154.813	106.446	P80313	P80313	K.TFSYAGFEM*QPK.K	16	47506.8	Cct7	ENSMUSP00000032078	ENSMUSG00000030007
240822	822.321	715.744	817.669	880.14	746.978	786.98	797.808	832.245	866.89	787.541	744.65	752.286	750.999	783.571	792.593	726.148	P80313	P80313	K.TFSYAGFEMQPK.K	16	269747	Cct7	ENSMUSP00000032078	ENSMUSG00000030007
240823	1184.96	1104.69	1214.09	1286.9	1055.55	1563.07	1277.46	1118.24	1196.86	1079.78	1245.03	1139.18	1092.39	1193.83	1011.09	1075.17	P80313	P80313	K.TFSYAGFEMQPK.K	16	674257	Cct7	ENSMUSP00000032078	ENSMUSG00000030007
240824	259.619	301.301	267.604	256.548	272.288	318.837	256.055	259.637	277.795	281.833	231.895	280.049	302.266	325.173	237.327	228.024	P80313	P80313	K.TFSYAGFEMQPK.K	16	93227	Cct7	ENSMUSP00000032078	ENSMUSG00000030007
240825	260.893	203.248	346.495	247.565	278.359	310.397	314.705	338.139	332.479	275.706	294.267	257.611	211.125	271.807	369.386	293.555	P80313	P80313	K.TFSYAGFEMQPK.K	16	115347	Cct7	ENSMUSP00000032078	ENSMUSG00000030007
240826	424.171	361.55	479.391	551.824	558.942	517.513	512.499	467.594	505.835	481.525	506.826	506.017	537.745	575.558	513.016	498.883	P80313	P80313	K.TFSYAGFEMQPK.K	16	171250	Cct7	ENSMUSP00000032078	ENSMUSG00000030007
240827	497.79	421.014	537.795	536.527	520.379	526.263	508.417	444.055	424.956	502.426	479.486	464.546	502.841	441.745	399.06	480.783	P80313	P80313	K.TFSYAGFEMQPK.K	16	175098	Cct7	ENSMUSP00000032078	ENSMUSG00000030007
240828	179.419	255.445	277.808	228.231	244.429	224.479	251.817	261.533	241.635	210.122	214.436	244.124	284.89	231.196	228.173	283.711	Q8K0Z7	Q8K0Z7	K.EGGPNPENNSSLANILELCR.S	16	149717	Taco1	ENSMUSP00000002048	ENSMUSG00000001983
240829	125.202	73.8223	117.541	129.384	154.545	122.779	144.983	140.277	128.902	169.818	143.114	150.962	151.878	177.083	108.138	178.071	Q8K0Z7	Q8K0Z7	K.EGGPNPENNSSLANILELCR.S	16	47434.7	Taco1	ENSMUSP00000002048	ENSMUSG00000001983
240830	368.859	375.7	433.671	383.203	332.07	372.525	357.22	370.16	379.847	335.1	387.03	391.229	469.768	390.344	370.393	348.356	Q61239	Q61239	K.ALELCEILAK.E	16	129806	Fnta	ENSMUSP00000016138	ENSMUSG00000015994
240831	303.177	300.123	359.677	321.279	277.473	422.948	375.217	329.745	307.95	357.748	392.827	321.327	424.269	359.104	467.853	403.804	Q61239	Q61239	K.ALELCEILAK.E	16	122509	Fnta	ENSMUSP00000016138	ENSMUSG00000015994
240832	193.149	170.671	196.196	199.808	208.318	167.636	238.828	192.152	182.433	198.238	220.896	214.747	183.244	168.966	179.499	202.937	Q8JZS0	Q8JZS0	R.GDQLLSVNGVSVEGEHHEK.A	16	74859.7	Lin7a	ENSMUSP00000020057	ENSMUSG00000019906
240833	476.902	426.861	425.42	357.242	432.208	473.989	445.531	387.537	371.697	408.725	449.626	509.287	490.058	401.834	394.963	399.851	O88952	O88952	R.SGEVPPQK.L	16	146632	Lin7c	ENSMUSP00000028583	ENSMUSG00000027162
240834	472.567	402.621	413.77	391.772	420.91	453.197	478.134	458.338	446.45	424.84	452.352	466.194	447.494	453.866	491.63	464.472	O88952	O88952	R.SGEVPPQK.L	16	152771	Lin7c	ENSMUSP00000028583	ENSMUSG00000027162
240835	101.596	123.732	84.9964	116.448	149.859	132.196	137.317	145.677	120.102	134.922	120.544	124.901	126.264	121.811	128.773	106.199	O88952	O88952	R.SGEVPPQK.L	16	42172.5	Lin7c	ENSMUSP00000028583	ENSMUSG00000027162
240836	229.971	226.12	267.428	268.542	277.276	310.213	225.678	205.471	225.855	180.411	189.917	276.974	215.351	299.056	182.636	199.828	O88952	O88952	R.SGEVPPQK.L	16	80942.7	Lin7c	ENSMUSP00000028583	ENSMUSG00000027162
240837	115.961	109.15	167.509	124.923	100.894	186.556	171.118	125.156	123.824	162.083	133.801	159.912	115.556	121.03	156.115	151.635	O88952	O88952	R.SGEVPPQK.L	16	47621.4	Lin7c	ENSMUSP00000028583	ENSMUSG00000027162
240838	245.318	227.054	216.58	217.481	223.828	353.791	270.588	164.791	226.028	240.906	214.759	215	203.652	232.579	199.807	208.673	O88952	O88952	R.SGEVPPQK.L	16	78344.5	Lin7c	ENSMUSP00000028583	ENSMUSG00000027162
240839	98.8535	153.325	91.4073	118.356	123.997	170.556	115.147	125.166	113.284	165.875	153.046	146.483	116.205	100.068	163.152	134.283	O09012-2	O09012	R.LALSM*LGQSDAYGAADAR.D	16	44710.5	Pex5	ENSMUSP00000108150;ENSMUSP00000079398;ENSMUSP00000049132;ENSMUSP00000108151	ENSMUSG00000005069;ENSMUSG00000005069;ENSMUSG00000005069;ENSMUSG00000005069
240840	90.2014	106.401	122.225	85.5513	150.914	104.755	81.7408	117.169	99.273	95.0029	131.006	168.605	103.1	115.173	89.0367	102.406	O09012-2	O09012	R.LALSM*LGQSDAYGAADAR.D	16	37720.1	Pex5	ENSMUSP00000108150;ENSMUSP00000079398;ENSMUSP00000049132;ENSMUSP00000108151	ENSMUSG00000005069;ENSMUSG00000005069;ENSMUSG00000005069;ENSMUSG00000005069
240841	177.479	251.304	211.631	227.556	242.689	266.053	370.828	275.579	249.297	195.6	310.716	205.255	172.01	221.068	246.763	259.246	O09012-2	O09012	R.LALSMLGQSDAYGAADAR.D	16	83100.6	Pex5	ENSMUSP00000108150;ENSMUSP00000079398;ENSMUSP00000049132;ENSMUSP00000108151	ENSMUSG00000005069;ENSMUSG00000005069;ENSMUSG00000005069;ENSMUSG00000005069
240842	221.169	142.104	173.028	143.074	191.925	227.101	166.622	155.802	190.569	180.997	194.487	192.298	168.061	154.988	204.181	135.389	O09012-2	O09012	R.LALSMLGQSDAYGAADAR.D	16	60816.5	Pex5	ENSMUSP00000108150;ENSMUSP00000079398;ENSMUSP00000049132;ENSMUSP00000108151	ENSMUSG00000005069;ENSMUSG00000005069;ENSMUSG00000005069;ENSMUSG00000005069
240843	76.1329	48.5242	98.5263	76.8368	52.1113	100.204	61.9463	97.9015	81.129	64.2213	66.2291	89.331	61.7277	64.4097	91.6955	90.656	O09012-2	O09012	K.LANSEGTSEAWVDQFTR.P	16	26153.2	Pex5	ENSMUSP00000108150;ENSMUSP00000079398;ENSMUSP00000049132;ENSMUSP00000108151	ENSMUSG00000005069;ENSMUSG00000005069;ENSMUSG00000005069;ENSMUSG00000005069
240844	215.143	154.958	141.56	210.381	217.366	219.978	188.673	132.602	169.586	161.18	185.29	170.555	193.984	166.022	140.378	185.345	O09012-2	O09012	K.SAIESDVDFWDK.L	16	61056.3	Pex5	ENSMUSP00000108150;ENSMUSP00000079398;ENSMUSP00000049132;ENSMUSP00000108151	ENSMUSG00000005069;ENSMUSG00000005069;ENSMUSG00000005069;ENSMUSG00000005069
240845	309.059	358.767	227.708	306.415	325.996	361.902	258.299	220.911	298.691	267.082	280.667	306.927	295.526	243.189	298.908	249.78	O09012-2	O09012	K.SAIESDVDFWDK.L	16	98653.6	Pex5	ENSMUSP00000108150;ENSMUSP00000079398;ENSMUSP00000049132;ENSMUSP00000108151	ENSMUSG00000005069;ENSMUSG00000005069;ENSMUSG00000005069;ENSMUSG00000005069
240846	473.507	499.391	476.587	457.491	557.286	596.731	559.206	500.804	502.53	524.482	565.031	586.896	508.81	514.507	584.587	550.864	O09012-2	O09012	K.SAIESDVDFWDK.L	16	580664	Pex5	ENSMUSP00000108150;ENSMUSP00000079398;ENSMUSP00000049132;ENSMUSP00000108151	ENSMUSG00000005069;ENSMUSG00000005069;ENSMUSG00000005069;ENSMUSG00000005069
240847	368.623	311.697	269.816	213.706	360.145	355.689	257.408	290.131	322.069	275.987	281.343	322.395	344.494	241.876	303.266	307.659	O09012-2	O09012	K.SAIESDVDFWDK.L	16	187807	Pex5	ENSMUSP00000108150;ENSMUSP00000079398;ENSMUSP00000049132;ENSMUSP00000108151	ENSMUSG00000005069;ENSMUSG00000005069;ENSMUSG00000005069;ENSMUSG00000005069
240848	226.644	323.209	269.859	293.151	275.447	301.959	387.899	322.212	295.599	325.05	343.318	329.491	348.292	326.655	259.624	379.016	O09012-2	O09012	R.YNLGISCINLGAHR.E	16	113707	Pex5	ENSMUSP00000108150;ENSMUSP00000079398;ENSMUSP00000049132;ENSMUSP00000108151	ENSMUSG00000005069;ENSMUSG00000005069;ENSMUSG00000005069;ENSMUSG00000005069
240849	1439.48	1348.13	1397.84	1534.9	1435.27	1350.58	1422.14	1441.14	1458.5	1609.04	1479.36	1492.65	1354.05	1381.51	1664.06	1561.02	Q569Z5	Q569Z5	R.DLIGIAK.T	16	8.07303e+06	Ddx46	ENSMUSP00000153328	ENSMUSG00000021500
240850	266.935	185.468	178.83	175.32	180.519	175.347	194.573	201.179	169.779	210.797	209.335	180.812	216.545	209.258	227.383	203.567	Q569Z5	Q569Z5	K.DMAAPGTSSVPAPTAGNAEK.L	16	108164	Ddx46	ENSMUSP00000153328	ENSMUSG00000021500
240851	133.028	90.5631	131.554	130.891	121.332	105.424	143.925	92.9774	72.0727	122.203	138.108	108.121	129.06	95.2943	225.479	116.991	Q569Z5	Q569Z5	R.ELALQITK.E	16	41881.7	Ddx46	ENSMUSP00000153328	ENSMUSG00000021500
240852	638.265	572.878	573.654	578.593	610.343	539.668	527.211	562.986	527.853	623.229	608.435	558.686	533.953	583.532	679.763	550.193	Q569Z5	Q569Z5	K.IEYEPFR.K	16	198448	Ddx46	ENSMUSP00000153328	ENSMUSG00000021500
240853	131.476	114.33	128.7	140.567	120.659	167.648	132.234	150.771	92.4977	108.284	103.065	110.901	118.554	116.729	118.689	115.88	Q569Z5	Q569Z5	R.ISEYSEAAITIR.G	16	42180.6	Ddx46	ENSMUSP00000153328	ENSMUSG00000021500
240854	236.857	194.581	166.54	172.499	207.083	200.98	165.348	169.293	192.177	191.469	178.998	226.02	205.973	196.196	201.08	203.677	Q569Z5	Q569Z5	K.LNYVPLEK.Q	16	66530	Ddx46	ENSMUSP00000153328	ENSMUSG00000021500
240855	171.705	105.363	123.133	145.359	114.905	133.84	121.622	148.32	139.163	144.787	139.711	189.838	155.827	147.262	132.733	169.2	Q569Z5	Q569Z5	K.LNYVPLEK.Q	16	48852.9	Ddx46	ENSMUSP00000153328	ENSMUSG00000021500
240856	19.9062	18.174	11.9963	16.8623	14.2268	29.8682	19.6814	14.0911	21.253	9.66778	15.3052	24.1075	21.8275	18.3249	31.4933	16.8764	Q45VK7	Q45VK7	K.LVAIFNLSR.E	16	6501.18	Dync2h1	ENSMUSP00000120007;ENSMUSP00000116679;ENSMUSP00000046733	ENSMUSG00000047193;ENSMUSG00000047193;ENSMUSG00000047193
240857	66.5908	87.3432	79.1729	55.413	61.1508	61.567	47.6383	111.3	90.1828	55.3896	66.6328	54.9301	82.4008	74.9488	91.1706	107.073	Q45VK7	Q45VK7	K.LVAIFNLSR.E	16	25529	Dync2h1	ENSMUSP00000120007;ENSMUSP00000116679;ENSMUSP00000046733	ENSMUSG00000047193;ENSMUSG00000047193;ENSMUSG00000047193
240858	95.6529	107.541	74.1517	121.327	100.17	135.457	110.14	93.3602	76.9116	103.131	101.285	107.718	142.371	118.312	114.147	98.8371	Q45VK7	Q45VK7	R.TGVVIVGPSGAGK.S	16	36392.2	Dync2h1	ENSMUSP00000120007;ENSMUSP00000116679;ENSMUSP00000046733	ENSMUSG00000047193;ENSMUSG00000047193;ENSMUSG00000047193
240859	634.758	601.178	483.25	587.82	721.309	996.68	968.702	404.542	587.317	307.486	552.113	684.125	627.313	463.155	299.493	444.359	Q8R0I0	Q8R0I0	K.QLRPLYEEYVVLK.N	16	261130	Ace2	ENSMUSP00000107890;ENSMUSP00000073626	ENSMUSG00000015405;ENSMUSG00000015405
240860	434.667	396.777	435.874	375.712	402.633	433.179	468.295	352.369	341.612	291.917	447.221	428.438	478.12	209.5	246.079	317.155	Q8R0I0	Q8R0I0	K.TAQSFSLQEIQTPIIK.R	16	153990	Ace2	ENSMUSP00000107890;ENSMUSP00000073626	ENSMUSG00000015405;ENSMUSG00000015405
240861	321.102	252.793	174.99	315.657	359.199	306.98	328.062	279.955	340.66	314.597	390.364	450.099	417.091	250.195	287.101	334.707	Q8R0I0	Q8R0I0	R.VSDLKPR.V	16	135209	Ace2	ENSMUSP00000107890;ENSMUSP00000073626	ENSMUSG00000015405;ENSMUSG00000015405
240862	639.924	557.18	647.755	506.307	522.861	461.642	536.744	613.277	546.427	636.17	692.894	656.949	597.124	571.089	740.578	562.704	Q04841	Q04841	R.LADSEQQQTPK.E	16	203166	Mpg	ENSMUSP00000020528	ENSMUSG00000020287
240863	195.665	230.731	208.166	184.835	259.168	261.59	242.107	188.367	227.331	270.665	266.879	253.762	283.302	252.115	285.497	240.327	Q04841	Q04841	R.LLSTPGLR.R	16	82403.7	Mpg	ENSMUSP00000020528	ENSMUSG00000020287
240864	2.63654	0	8.48393	2.16731	1.15226	8.78697	0	4.65395	6.56529	5.19948	0	0	2.67581	2.94018	0	0	Q9CX34	Q9CX34	K.NM*YPSSSHYTR.N	10	968.633	Sugt1	ENSMUSP00000052942	ENSMUSG00000022024
240865	199.857	170.556	189.436	149.89	166.132	166.984	171.993	285.154	174.041	177.793	160.91	199.528	177.8	213.953	159.942	166.174	Q99J77	Q99J77	K.QVYQIVK.P	16	62707.2	Nans	ENSMUSP00000030018	ENSMUSG00000028334
240866	429.241	413.214	445.609	308.911	492.932	468.765	509.364	418.248	428.71	468.586	362.027	423.609	520.457	430.266	420.707	334.256	Q8BI72	Q8BI72	K.ALESEAPHK.R	16	147128	Cdkn2aip	ENSMUSP00000148441	ENSMUSG00000038069
240867	1133.23	1006.18	1131.06	1011.6	990.193	968.319	945.855	1099.4	1192.6	1043.93	1077.19	990.853	978.628	1113.95	1175.92	1035.99	Q8BI72	Q8BI72	K.ALESEAPHK.R	16	444536	Cdkn2aip	ENSMUSP00000148441	ENSMUSG00000038069
240868	348.371	308.307	313.219	438.354	440.228	478.866	439.217	351.686	358.511	327.474	368.216	394.883	385.513	311.187	375.108	325.021	Q9CZR8	Q9CZR8	K.LGENM*ILK.R	16	127637	Tsfm	ENSMUSP00000042134	ENSMUSG00000040521
240869	1117.64	1165.33	997.731	1065.09	1208.4	1247.58	1138.66	1015.82	1060.49	985.808	1251.46	1186.06	1146.91	1018.53	1154.33	1045.6	Q9CZR8	Q9CZR8	K.LGENM*ILK.R	16	869085	Tsfm	ENSMUSP00000042134	ENSMUSG00000040521
240870	483.355	521.289	483.674	495.029	499.719	529.017	499.517	445.226	430.885	439.628	521.474	547.73	493.245	413.589	481.795	458.271	Q9CZR8	Q9CZR8	K.LGENM*ILK.R	16	229452	Tsfm	ENSMUSP00000042134	ENSMUSG00000040521
240871	238.926	243.647	222.041	288.123	300.109	192.863	184.132	211.993	210.802	213.125	202.994	226.839	219.286	185.244	226.419	206.627	Q9CZR8	Q9CZR8	K.LGENM*ILK.R	16	76499	Tsfm	ENSMUSP00000042134	ENSMUSG00000040521
240872	188.02	206.348	197.825	235.72	221.503	224.89	194.245	208.795	231.555	210.106	193.03	298.907	233.846	210.708	235.449	221.601	Q9CZR8	Q9CZR8	K.LGENM*ILK.R	16	75171.1	Tsfm	ENSMUSP00000042134	ENSMUSG00000040521
240873	137.263	131.6	160.459	146.677	215.52	80.6506	109.793	92.726	118.79	133.404	97.058	118.945	98.5034	104.918	113.897	116.659	Q9CZR8	Q9CZR8	K.LGENM*ILK.R	16	42306.3	Tsfm	ENSMUSP00000042134	ENSMUSG00000040521
240874	183.385	231.017	213.354	208.812	202.296	204.921	187.049	169.255	199.787	116.598	174.077	222.131	217.741	182.105	189.73	172.249	Q9CZR8	Q9CZR8	K.LGENMILK.R	16	65796.7	Tsfm	ENSMUSP00000042134	ENSMUSG00000040521
240875	286.312	262.674	267.329	299.772	301.251	313.739	300.076	306.597	255.963	228.338	205.164	249.82	325.418	227.205	300.365	208.76	Q9CZR8	Q9CZR8	K.LGENMILK.R	16	92853.1	Tsfm	ENSMUSP00000042134	ENSMUSG00000040521
240876	766.238	823.264	731.787	803.592	840.757	810.32	761.397	746.961	712.773	676.095	756.882	717.984	763.168	665.117	751.903	606.151	Q9CZR8	Q9CZR8	K.LGENMILK.R	16	255507	Tsfm	ENSMUSP00000042134	ENSMUSG00000040521
240877	328.448	275.464	374.527	411.228	381.237	367.749	467.533	345.586	377.864	301.074	320.274	334.504	332.479	267.96	346.873	333.297	Q9CZR8	Q9CZR8	K.TGYSFVNCK.K	16	119119	Tsfm	ENSMUSP00000042134	ENSMUSG00000040521
240878	174.898	173.679	178.434	139.217	195.016	159.707	173.814	172.835	182.439	217.654	204.79	186.261	185.651	147.924	149.775	209.907	Q9CZR8	Q9CZR8	K.YGALVICETPEQIANLEEVGR.R	16	61034.9	Tsfm	ENSMUSP00000042134	ENSMUSG00000040521
240879	65.6083	87.5193	60.4969	63.5687	100.294	113.051	79.6096	71.146	59.4818	70.6875	68.3995	86.8726	82.3241	77.7455	106.073	87.9876	Q9CZR8	Q9CZR8	K.YGALVICETPEQIANLEEVGR.R	16	27411.4	Tsfm	ENSMUSP00000042134	ENSMUSG00000040521
240880	312.847	302.752	346.928	285.883	351.299	335.474	308.995	371.239	397.473	303.459	545.886	449.294	407.948	374.048	341.32	430.097	M0QWP1	M0QWP1	K.DVVAQESLLDGGNK.V	16	125564	Agrn	NA	NA
240881	316.587	340.382	293.134	242.929	299.955	187.279	306.173	238.577	203.193	231.612	392.37	289.32	389.631	283.294	348.742	245.289	M0QWP1	M0QWP1	K.SELFGETAR.S	16	98624.5	Agrn	NA	NA
240882	108.118	101.692	76.4641	78.5018	97.909	48.0178	77.7172	90.6369	71.6746	76.5759	97.8685	123.687	91.0429	55.0123	101.301	90.8909	M0QWP1	M0QWP1	K.SELFGETAR.S	16	29449.8	Agrn	NA	NA
240883	56.5479	71.6982	29.1788	53.5911	53.8924	55.3577	56.9307	43.2335	38.7044	80.7585	128.577	44.0531	67.9061	58.3343	97.2234	50.3301	M0QWP1	M0QWP1	K.SELFGETAR.S	16	21107.9	Agrn	NA	NA
240884	12.0325	16.2997	7.27188	6.9404	21.3488	13.245	10.9945	5.72338	4.39971	12.4474	35.2132	17.1445	17.5388	6.68107	15.6838	6.44171	M0QWP1	M0QWP1	K.TPSLDSEGSNCPATK.A	16	4483.24	Agrn	NA	NA
240885	135.692	101.923	142.856	121.348	138.825	127.868	129.283	120.353	105.935	91.2213	148.308	157.941	173.283	123.61	147.176	125.06	M0QWP1	M0QWP1	K.TPSLDSEGSNCPATK.A	16	44724.2	Agrn	NA	NA
240886	75.3428	75.8082	82.3242	72.7046	88.7164	50.6355	78.1842	85.5844	55.5175	89.7213	134.87	113.475	86.7181	59.9507	93.2716	49.7388	M0QWP1	M0QWP1	K.TPSLDSEGSNCPATK.A	16	27672.9	Agrn	NA	NA
240887	55.6337	38.3987	16.6425	52.1025	35.1148	28.0181	57.4425	42.9826	14.7132	39.8861	47.0188	59.2236	51.0075	29.7973	37.0226	55.4344	M0QWP1	M0QWP1	K.TPSLDSEGSNCPATK.A	16	14133.9	Agrn	NA	NA
240888	226.227	255.321	231.621	201.096	283.174	238.019	237.564	199.563	210.572	210.117	242.238	233.207	245.707	182.271	260.754	193.027	Q8C854	Q8C854	R.GFLSGPM*GSGM*R.D	16	78122.9	Myef2	ENSMUSP00000058811;ENSMUSP00000106127;ENSMUSP00000123088;ENSMUSP00000066312	ENSMUSG00000049230;ENSMUSG00000027201;ENSMUSG00000027201;ENSMUSG00000027201
240889	534.262	469.127	522.494	352.061	485.625	219.067	259.02	490.784	259.009	541.991	431.208	446.476	403.504	410.31	520.217	307.135	Q8C854	Q8C854	R.GFLSGPMGSGMR.D	16	142421	Myef2	ENSMUSP00000058811;ENSMUSP00000106127;ENSMUSP00000123088;ENSMUSP00000066312	ENSMUSG00000049230;ENSMUSG00000027201;ENSMUSG00000027201;ENSMUSG00000027201
240890	138.67	159.995	129.016	113.507	176.093	178.093	162.156	153.149	128.775	116.36	138.786	172.698	113.518	119.626	150.956	131.694	Q9JII6	Q9JII6	R.DAGHPLYPFNDPY.-	16	48879.3	Akr1a1	ENSMUSP00000030455	ENSMUSG00000028692
240891	462.981	449.358	372.26	429.743	489.412	477.113	447.725	354.514	390.606	314.639	461.149	482.903	429.358	264.279	383.164	331.664	Q9JII6	Q9JII6	R.DAGHPLYPFNDPY.-	16	139979	Akr1a1	ENSMUSP00000030455	ENSMUSG00000028692
240892	468.65	450.636	521.696	379.03	445.842	478.734	477.622	475.271	431.531	413.209	521.857	460.03	459.216	333.612	322.584	230.077	Q9JII6	Q9JII6	R.DAGHPLYPFNDPY.-	16	147014	Akr1a1	ENSMUSP00000030455	ENSMUSG00000028692
240893	229.889	212.856	226.442	185.925	208.613	232.207	196.174	162.098	183.319	177.94	272.924	201.28	199.378	168.319	160.578	199.057	Q9JII6	Q9JII6	R.DAGHPLYPFNDPY.-	16	68846.1	Akr1a1	ENSMUSP00000030455	ENSMUSG00000028692
240894	22.4445	51.5454	19.9345	15.8594	19.9539	42.4516	35.2985	22.0657	12.1833	5.50078	22.7201	18.7159	15.6943	24.2463	18.6452	17.7223	Q9JII6	Q9JII6	K.ESVGSGK.A	16	7810.87	Akr1a1	ENSMUSP00000030455	ENSMUSG00000028692
240895	78.5974	112.727	67.3798	73.1625	120.293	198.583	72.5686	64.3571	43.8091	44.8396	108.071	136.89	93.8348	54.4393	68.985	72.5811	Q9JII6	Q9JII6	K.ESVGSGK.A	16	30211	Akr1a1	ENSMUSP00000030455	ENSMUSG00000028692
240896	38.1327	56.0258	36.7292	61.5581	40.2721	45.1355	45.4595	30.9768	26.7319	47.0251	47.4638	56.9371	49.5207	24.1206	19.6929	37.2277	Q9JII6	Q9JII6	K.ESVGSGK.A	16	14188.9	Akr1a1	ENSMUSP00000030455	ENSMUSG00000028692
240897	472.545	488.463	589.334	618.347	679.154	400.067	716.781	979.373	1012.6	928.328	1806.8	1298.13	1475.67	699.11	802.156	1463.83	Q9JII6	Q9JII6	K.HHPEDVEPALRK.T	16	308827	Akr1a1	ENSMUSP00000030455	ENSMUSG00000028692
240898	595.023	628.859	604.463	456.444	612.473	751.629	612.642	473.574	506.277	560.888	942.191	999.951	761.25	637.54	746.067	538.513	Q9JII6	Q9JII6	K.SEPGQVK.A	16	223162	Akr1a1	ENSMUSP00000030455	ENSMUSG00000028692
240899	190.999	223.508	136.783	188.323	164.177	114.19	179.436	136.912	89.2398	146.499	159.707	165.339	153.731	113.268	154.875	152.338	Q9JII6	Q9JII6	K.SEPGQVK.A	16	52866.5	Akr1a1	ENSMUSP00000030455	ENSMUSG00000028692
240900	76.6708	55.4531	54.5204	83.2781	67.1508	87.2993	84.478	44.567	53.2598	24.3508	65.8913	48.0986	47.4665	45.1185	54.3887	40.5661	Q9DCT1	Q9DCT1	K.NLGVSNFNHEQLER.L	16	19957.4	Akr1e2	ENSMUSP00000089459	ENSMUSG00000045410
240901	196.997	127.105	175.811	187.759	222.2	183.526	186	188.064	142.916	193.962	142.204	120.27	176.507	118.643	170.587	186.009	Q9DCT1	Q9DCT1	K.NLGVSNFNHEQLER.L	16	58202.4	Akr1e2	ENSMUSP00000089459	ENSMUSG00000045410
240902	436.361	450.326	458.846	501.926	518.567	649.772	678.663	378.299	501.485	363.088	463.225	520.866	488.644	447.888	227.677	465.055	Q9DCT1	Q9DCT1	K.NLGVSNFNHEQLER.L	16	1.23262e+06	Akr1e2	ENSMUSP00000089459	ENSMUSG00000045410
240903	106.851	99.0891	163.287	136.727	153.71	131.949	164.902	106.815	204.528	88.232	181.937	111.468	154.492	104.313	51.06	116.047	Q9DCT1	Q9DCT1	K.NLGVSNFNHEQLER.L	16	44415.2	Akr1e2	ENSMUSP00000089459	ENSMUSG00000045410
240904	2961.95	2660.76	2670.02	2512.6	2621.91	2720.74	2702.22	1897.51	2261.56	2111.88	2408.82	2231.83	2565.54	2094.47	2251.66	1633.9	Q9DCT1	Q9DCT1	R.NVSVTAYR.P	6	820133	Akr1e2	ENSMUSP00000089459	ENSMUSG00000045410
240905	53.9524	74.0229	69.7481	68.3519	71.0919	86.4521	97.237	95.3589	102.663	84.5781	48.5124	84.1883	102.327	69.8866	73.0072	61.9652	Q9DCL2	Q9DCL2	R.VAAAM*ENPNLR.E	16	26608.5	Ciao2a	ENSMUSP00000034945	ENSMUSG00000032381
240906	208.316	161.586	189.44	159.495	176.489	172.402	174.786	194.81	185.423	161.696	199.477	233.48	166.434	209.133	230.395	219.575	Q6NS46	Q6NS46	R.IGQLVDVK.V	16	65121	Pdcd11	ENSMUSP00000072008	ENSMUSG00000025047
240907	346.406	319.673	381.775	324.538	416.643	402.139	357.803	383.584	375.351	386.983	356.61	347.005	288.659	388.819	326.173	372.714	Q6NS46	Q6NS46	K.YSPGDEVK.C	16	123636	Pdcd11	ENSMUSP00000072008	ENSMUSG00000025047
240908	377.006	292.939	306.887	295.629	258.681	334.709	286.302	360.489	332.928	323.765	321.734	348.875	350.118	389.481	356.768	391.099	Q9CQF3	Q9CQF3	R.LM*TEILGR.Q	16	114056	Nudt21	ENSMUSP00000034204	ENSMUSG00000031754
240909	456.836	530.45	526.754	435.674	453.133	490.042	389.797	513.481	473.617	459.523	498.743	504.784	549.843	483.067	602.821	531.297	Q9CQF3	Q9CQF3	R.LM*TEILGR.Q	16	290718	Nudt21	ENSMUSP00000034204	ENSMUSG00000031754
240910	691.223	630.206	611.736	658.141	606.06	663.909	566.839	612.715	516.044	601.564	693.007	640.446	690.182	593.379	663.103	613.635	Q9CQF3	Q9CQF3	R.LM*TEILGR.Q	16	396640	Nudt21	ENSMUSP00000034204	ENSMUSG00000031754
240911	794.688	711.146	752.312	762.77	721.61	768.823	720.838	732.477	743.568	676.073	746.502	754.54	687.133	757.014	683.761	677.312	Q9CQF3	Q9CQF3	R.LM*TEILGR.Q	16	250187	Nudt21	ENSMUSP00000034204	ENSMUSG00000031754
240912	469.652	506.134	453.786	512.405	527.832	437.04	459.211	510.456	489.82	504.878	499.33	535.26	480.795	505.195	484.495	481.381	Q9CQF3	Q9CQF3	R.LM*TEILGR.Q	16	248809	Nudt21	ENSMUSP00000034204	ENSMUSG00000031754
240913	435.703	394.739	434.822	428.037	351.808	389.575	393.498	326.947	341.515	394.982	417.153	330.713	319.385	316.492	303.075	325.845	Q9CQF3	Q9CQF3	R.LM*TEILGR.Q	16	126356	Nudt21	ENSMUSP00000034204	ENSMUSG00000031754
240914	538.891	306.481	490.203	368.036	416.027	368.36	431.648	441.844	354.024	418.075	465.671	400.178	435.274	367.084	479.614	391.219	Q9CQF3	Q9CQF3	R.LMTEILGR.Q	16	142799	Nudt21	ENSMUSP00000034204	ENSMUSG00000031754
240915	69.529	39.8544	75.4426	91.336	50.188	106.673	121.152	60.9983	32.4216	71.4573	49.2705	61.1735	80.0837	71.474	28.2455	76.4355	Q9Z2D3	Q9Z2D3	R.ALFCVLQK.I	16	23235.5	Gsdme	ENSMUSP00000031845;ENSMUSP00000126759	ENSMUSG00000029821;ENSMUSG00000029821
240916	1068.75	1213.42	1106.95	1395.91	1142.65	1299.4	1346.72	1623.32	1388.18	1403.5	1475.65	1902.37	1643.94	1505.83	1314.86	2078.28	Q64010	Q64010	R.DKPEEQWWNAEDSEGKR.G	16	1.6804e+06	Crk	ENSMUSP00000017920	ENSMUSG00000017776
240917	399.98	440.601	356.916	408.615	385.944	408.934	389.345	325.575	354.017	434.433	382.986	369.334	411.332	386.067	385.857	363.949	Q64010	Q64010	R.QGSGVILR.Q	16	190473	Crk	ENSMUSP00000017920	ENSMUSG00000017776
240918	195.985	202.246	181.234	230.576	205.395	174.512	186.601	194.39	185.155	217.628	213.484	240.061	208.795	186.989	229.516	261.973	Q8CBW3	Q8CBW3	K.EGAIIYVIK.K	16	315232	Abi1	ENSMUSP00000118491;ENSMUSP00000110191;ENSMUSP00000120462;ENSMUSP00000120621;ENSMUSP00000117335	ENSMUSG00000058835;ENSMUSG00000058835;ENSMUSG00000058835;ENSMUSG00000058835;ENSMUSG00000058835
240919	168.197	210.305	155.449	152.568	130.141	144.767	97.2236	169.712	80.7124	110.716	140.185	197.148	140.158	149.661	161.035	170.235	V9GX76	V9GX76	K.DGKPEVNR.Q	16	50895.5	Myo6	NA	NA
240920	1831.16	1579.46	1792.08	1893.04	1760.57	2301.21	2076.64	1556.1	1772.89	1306.11	1564.9	1686.08	1650.97	1655.82	1285.19	1384.48	V9GX76	V9GX76	K.FVEIHFNEK.S	14	579889	Myo6	NA	NA
240921	203.645	243.142	216.246	231.109	208.55	252.493	290.502	245.408	267.674	212.703	182.683	220.353	212.771	276.759	166.755	178.287	V9GX76	V9GX76	K.FVEIHFNEK.S	16	623377	Myo6	NA	NA
240922	533.823	486.238	489.842	600.787	480.191	635.701	585.344	462.484	547.671	471.702	417.615	487.227	432.008	519.873	532.87	418.243	V9GX76	V9GX76	K.FVEIHFNEK.S	16	173381	Myo6	NA	NA
240923	457.804	444.439	396.024	366.757	435.62	521.194	520.269	450.068	455.591	391.249	351.537	434.897	426.93	458.009	347.778	396.844	V9GX76	V9GX76	K.FVEIHFNEK.S	16	146702	Myo6	NA	NA
240924	414.995	386.792	343.436	433.134	408.055	503.6	424.044	312.09	480.717	409.973	315.527	343.682	353.928	517.893	363.617	370.93	V9GX76	V9GX76	K.FVEIHFNEK.S	16	136588	Myo6	NA	NA
240925	58.1558	95.209	168.701	60.795	48.7716	79.2129	43.9218	42.8567	57.259	62.7776	62.3001	58.9467	61.6052	100.6	59.281	47.2327	V9GX76	V9GX76	K.FVEIHFNEK.S	16	23704	Myo6	NA	NA
240926	802.582	771.302	821.216	881.56	1147.63	929.27	999.183	797.886	805.211	727.568	919.727	866.626	870.541	781.825	834.23	916.083	V9GX76	V9GX76	R.GAEILPR.Q	16	296999	Myo6	NA	NA
240927	1027.1	894.436	774.535	871.694	901.739	824.771	927.707	841.095	836.206	894.966	768.826	891.008	857.234	809.502	841.667	684.096	V9GX76	V9GX76	K.SDPDHLAELVK.R	16	9.61449e+06	Myo6	NA	NA
240928	1377.45	1496.78	1259.26	1303.52	1413.38	1077.94	1411.85	1441.21	1263.3	1268.3	1171.25	1338.69	1376.85	1187.17	1344.75	1201.53	V9GX76	V9GX76	K.SDPDHLAELVK.R	16	537326	Myo6	NA	NA
240929	154.853	116.699	136.878	189.171	181.035	186.728	208.811	134.403	151.711	108.83	120.831	154.521	147.07	178.787	119.651	135.824	V9GX76	V9GX76	K.TVYSHLFDHVVNR.V	16	56893.8	Myo6	NA	NA
240930	88.4828	129.437	129.972	90.0121	141.149	122.893	131.846	93.1962	115.256	120.56	108.699	118.793	160.577	141.036	93.1137	86.079	V9GX76	V9GX76	R.VVAGVLHLGNIDFEEAGSTSGGCNLK.N	16	40042.9	Myo6	NA	NA
240931	377.235	451.366	381.396	421.148	418.524	453.652	436.197	415.552	446.136	414.545	386.683	475.557	409.916	381.74	340.867	358.928	V9GX76	V9GX76	R.VVAGVLHLGNIDFEEAGSTSGGCNLK.N	16	864271	Myo6	NA	NA
240932	240.187	217.144	241.338	239.173	207.031	216.13	293.043	268.368	280.097	171.474	222.368	203.324	233.984	241.424	208.528	207.654	E9PVU0	E9PVU0	K.SVTDYAQQNPAAQLPAR.Q	16	195497	Myo6	NA	NA
240933	179.019	144.374	181.282	154.03	197.302	227.299	157.488	121.186	182.553	149.039	136.119	168.656	135.431	216.451	161.451	164.017	E9PVU0	E9PVU0	K.SVTDYAQQNPAAQLPAR.Q	16	57261.8	Myo6	NA	NA
240934	147.186	110.742	160.421	123.231	111.833	121.964	174.078	103.718	116.257	101.804	174.935	186.365	123.233	155.34	120.106	139.452	E9PVU0	E9PVU0	K.SVTDYAQQNPAAQLPAR.Q	16	713052	Myo6	NA	NA
240935	99.039	100.64	93.4946	85.1676	104.641	116.79	80.0702	90.9593	114.531	99.4893	77.9292	123.435	111.7	107.693	89.7461	109.407	E9PVU0	E9PVU0	K.SVTDYAQQNPAAQLPAR.Q	16	187609	Myo6	NA	NA
240936	100.449	78.5815	94.5985	53.2802	95.6637	149.462	55.3872	65.8654	64.1554	64.6266	91.0628	81.7755	78.5975	100.55	68.6219	59.536	E9PVU0	E9PVU0	K.SVTDYAQQNPAAQLPAR.Q	16	27868.3	Myo6	NA	NA
240937	94.8927	99.5355	99.3104	110.943	150.476	109.781	131.39	130.734	96.9606	100.054	109.193	93.4008	134.95	112.272	98.9068	125.258	E9PVU0	E9PVU0	K.SVTDYAQQNPAAQLPAR.Q	16	38479.7	Myo6	NA	NA
240938	137.092	88.9895	147.001	132.305	158.968	135.929	125.753	135.744	120.966	126.999	150.649	100.479	129.735	149.141	95.5588	122.642	E9PVU0	E9PVU0	K.SVTDYAQQNPAAQLPAR.Q	16	44059.2	Myo6	NA	NA
240939	102.121	87.2147	76.7827	73.469	105.861	124.24	122.533	77.3952	80.8631	111.721	51.3239	94.1643	76.2939	87.0864	135.823	80.1523	E9PVU0	E9PVU0	K.SVTDYAQQNPAAQLPAR.Q	16	31823.9	Myo6	NA	NA
240940	53.8373	44.4233	32.7828	50.3053	35.6125	28.9484	52.8824	41.4759	19.0989	51.7079	33.7433	39.0324	39.1097	54.0325	19.1953	44.0372	E9PVU0	E9PVU0	K.SVTDYAQQNPAAQLPAR.Q	16	13706.8	Myo6	NA	NA
240941	278.727	206.107	271.863	233.699	291.822	269.07	263.869	211.214	210.273	210.302	196.907	244.632	283.358	330.618	212.906	267.366	Q8VD72-2	Q8VD72	K.SPYDQAAWILK.A	16	85233.4	Ttc8	ENSMUSP00000082190;ENSMUSP00000078148	ENSMUSG00000021013;ENSMUSG00000021013
240942	269.921	294.642	241.145	355.356	237.648	311.821	358.043	315.386	330.437	306.245	284.956	384.288	272.535	270.925	308.443	245.613	Q9CWZ7	Q9CWZ7	K.LGLSLVVPGGGIK.K	16	102495	Napg	ENSMUSP00000025474	ENSMUSG00000024581
240943	145.898	136.362	187.411	150.268	157.076	152.612	146.204	165.268	128.261	207.475	192.816	161.002	171.853	159.429	191.63	182.446	Q9CWZ7	Q9CWZ7	K.LGLSLVVPGGGIK.K	16	56412.5	Napg	ENSMUSP00000025474	ENSMUSG00000024581
240944	1245.09	1401.15	1119.83	1317.91	1372.37	1252.24	1290.16	1325.09	1271.38	1293.8	1294.53	1359.13	1346.43	1328.07	1411.83	1318.23	Q9CWZ7	Q9CWZ7	K.LGLSLVVPGGGIK.K	16	448286	Napg	ENSMUSP00000025474	ENSMUSG00000024581
240945	170.917	195.641	184.335	188.929	215.334	159.562	224.921	205.131	205.325	206.992	239.713	175.866	211.983	178.22	186.356	197.804	Q8R1S0	Q8R1S0	K.DLGSM*SHLTGYETDR.Q	16	128435	Coq6	ENSMUSP00000105905;ENSMUSP00000021661	ENSMUSG00000021235;ENSMUSG00000021235
240946	269.057	196.914	209.097	160.139	271.515	183.538	257.606	283.767	224.321	192.479	226.244	254.612	198.114	207.504	224.358	208.236	Q8R1S0	Q8R1S0	K.DLGSMSHLTGYETDR.Q	16	76347.1	Coq6	ENSMUSP00000105905;ENSMUSP00000021661	ENSMUSG00000021235;ENSMUSG00000021235
240947	237.232	269.382	219.818	312.511	304.395	288.539	243.256	278.965	236.028	229.494	245.179	283.628	298.422	227.059	234.559	246.152	Q8R1S0	Q8R1S0	R.QLPPSIAK.V	16	88911.9	Coq6	ENSMUSP00000105905;ENSMUSP00000021661	ENSMUSG00000021235;ENSMUSG00000021235
240948	287.931	243.297	316.66	284.088	368.741	301.519	333.086	332.51	387.438	393.593	316.378	304.046	334.873	323.305	290.35	337.526	Q8R1S0	Q8R1S0	R.QLPPSIAK.V	16	110328	Coq6	ENSMUSP00000105905;ENSMUSP00000021661	ENSMUSG00000021235;ENSMUSG00000021235
240949	170.391	190.286	180.122	185.902	189.74	287.012	212.952	200.278	217.771	226.999	218.023	197.821	182.977	233.428	225.164	173.648	Q8R1S0	Q8R1S0	R.QLPPSIAK.V	16	70462.2	Coq6	ENSMUSP00000105905;ENSMUSP00000021661	ENSMUSG00000021235;ENSMUSG00000021235
240950	397.134	411.202	379.001	429.676	400.154	408.24	419.136	545.865	403.864	358.629	582.481	420.758	366.296	475.862	436.163	379.741	Q9JMD0	Q9JMD0	R.TDIELEIYGM*EGIPEK.D	16	145829	Znf207	ENSMUSP00000136727;ENSMUSP00000017567;ENSMUSP00000054168;ENSMUSP00000139653;ENSMUSP00000132968	ENSMUSG00000017421;ENSMUSG00000017421;ENSMUSG00000017421;ENSMUSG00000017421;ENSMUSG00000017421
240951	309.705	263.061	266.787	339.486	385.714	352.316	326.424	260.848	351.264	271.483	383.699	346.708	303.137	382.498	253.996	365.622	Q9JMD0	Q9JMD0	R.TDIELEIYGM*EGIPEK.D	16	158781	Znf207	ENSMUSP00000136727;ENSMUSP00000017567;ENSMUSP00000054168;ENSMUSP00000139653;ENSMUSP00000132968	ENSMUSG00000017421;ENSMUSG00000017421;ENSMUSG00000017421;ENSMUSG00000017421;ENSMUSG00000017421
240952	190.646	236.523	222.692	245.592	204.294	259.125	242.554	270.482	279.816	225.266	248.42	248.438	207.253	233.621	281.384	235.985	Q9JMD0	Q9JMD0	R.TDIELEIYGM*EGIPEK.D	16	82009.5	Znf207	ENSMUSP00000136727;ENSMUSP00000017567;ENSMUSP00000054168;ENSMUSP00000139653;ENSMUSP00000132968	ENSMUSG00000017421;ENSMUSG00000017421;ENSMUSG00000017421;ENSMUSG00000017421;ENSMUSG00000017421
240953	69.2934	103.042	54.2973	93.1008	86.726	97.795	58.278	79.9027	59.555	55.7082	91.5351	73.4388	68.0816	43.4228	59.2518	63.7745	Q9JMD0	Q9JMD0	R.TDIELEIYGM*EGIPEK.D	16	24765	Znf207	ENSMUSP00000136727;ENSMUSP00000017567;ENSMUSP00000054168;ENSMUSP00000139653;ENSMUSP00000132968	ENSMUSG00000017421;ENSMUSG00000017421;ENSMUSG00000017421;ENSMUSG00000017421;ENSMUSG00000017421
240954	158.773	137.366	136.632	148.452	155.117	102.059	152.64	128.625	101.358	104.213	123.908	121.656	147.964	134.542	94.4608	128.715	Q9JMD0	Q9JMD0	R.TDIELEIYGMEGIPEK.D	16	44438.2	Znf207	ENSMUSP00000136727;ENSMUSP00000017567;ENSMUSP00000054168;ENSMUSP00000139653;ENSMUSP00000132968	ENSMUSG00000017421;ENSMUSG00000017421;ENSMUSG00000017421;ENSMUSG00000017421;ENSMUSG00000017421
240955	535.617	481.818	501.976	621.417	513.145	720.183	658.646	480.139	599.796	414.199	457.2	436.95	392.208	527.515	403.376	406.372	Q9CQN7	Q9CQN7	K.LFQLYPK.N	16	174428	Mrpl41	ENSMUSP00000043561	ENSMUSG00000036850
240956	195.181	180.551	170.726	138.594	180.713	194.707	149.031	134.159	165.847	200.848	133.467	118.298	138.944	214.046	169.489	154.33	P52019	P52019	R.GVLILGDAYNLR.H	16	56475	Sqle	ENSMUSP00000022977	ENSMUSG00000022351
240957	55.4158	60.0558	96.1273	72.3634	49.3586	45.0019	38.2047	119.128	30.2865	50.3714	32.1057	23.5388	19.3305	47.5328	58.3592	47.9167	P52019	P52019	R.IVGELLQPGGYR.V	16	18085.7	Sqle	ENSMUSP00000022977	ENSMUSG00000022351
240958	409.182	378.376	403.17	390.061	463.318	318.553	402.838	347.414	266.005	464.001	278.969	427.043	308.92	477.792	371.204	363.919	P52019	P52019	R.IVGELLQPGGYR.V	16	129919	Sqle	ENSMUSP00000022977	ENSMUSG00000022351
240959	189.569	236.637	318.496	212.964	167.178	135.246	192.272	405.662	318.931	389.6	88.3461	77.4571	128.963	282.463	398.163	245.197	P52019	P52019	R.IVGELLQPGGYR.V	16	96978.1	Sqle	ENSMUSP00000022977	ENSMUSG00000022351
240960	29.1977	36.031	108.576	77.5638	34.2495	31.2415	30.8677	143.87	86.706	120.205	15.4288	10.4786	38.308	67.9186	82.5449	97.7815	P52019	P52019	R.IVGELLQPGGYR.V	16	21635.5	Sqle	ENSMUSP00000022977	ENSMUSG00000022351
240961	74.5287	43.9449	77.0723	92.1884	33.6849	52.7488	37.451	128.476	128.246	107.307	25.9962	37.8314	63.7154	87.5202	116.943	94.0007	P52019	P52019	R.IVGELLQPGGYR.V	16	25716.3	Sqle	ENSMUSP00000022977	ENSMUSG00000022351
240962	545.593	512.068	482.925	477.978	570.668	734.351	584.678	548.027	516.084	531.538	573.742	558.079	490.181	560.496	511.144	553.78	Q8BLK9	Q8BLK9	K.SHPFFTPVDWAELTR.-	16	215640	Rps6kc1	ENSMUSP00000125010	ENSMUSG00000089872
240963	565.016	564.202	493.111	535.677	337.072	691.28	562.395	390.188	592.045	435.514	629.454	763.648	443.093	590.532	314.989	471.003	B8JJN0	B8JJN0	K.ALFVSEQGK.S	16	238396	Gm20547	NA	NA
240964	677.059	599.259	628.236	654.866	458.4	845.146	721.064	531.064	656.135	555.065	778.948	818.225	707.588	711.896	385.223	505.427	B8JJN0	B8JJN0	K.ALFVSEQGK.S	16	219006	Gm20547	NA	NA
240965	421.391	592.906	431.129	437.24	294.225	611.795	603.248	345.333	490.424	386.204	543.725	633.253	498.365	547.563	243.872	519.369	B8JJN0	B8JJN0	K.ALFVSEQGK.S	16	704051	Gm20547	NA	NA
240966	196.359	255.027	159.889	177.416	149.835	262.648	265.908	162.6	199.914	220.431	273.17	258.305	224.628	190.27	180.234	245.827	B8JJN0	B8JJN0	K.ALFVSEQGK.S	16	73243.1	Gm20547	NA	NA
240967	354.836	459.258	329.722	336.793	287.798	522.562	432.07	372.144	432.768	323.166	441.507	619.667	490.737	456.281	223.203	426.141	B8JJN0	B8JJN0	K.ALFVSEQGK.S	16	143181	Gm20547	NA	NA
240968	694.579	731.585	669.674	687.687	505.005	734.925	694.758	633.357	553.571	584.266	868.615	868.096	719.491	802.053	525.736	683.294	B8JJN0	B8JJN0	K.ALFVSEQGK.S	16	234481	Gm20547	NA	NA
240969	138.103	173.487	120.775	148.805	161.13	176.582	166.502	134.983	161.859	154.336	169	204.45	138.699	180.611	167.282	193.316	B8JJN0	B8JJN0	K.ALFVSEQGK.S	16	55426.2	Gm20547	NA	NA
240970	326.998	359.655	222.98	244.078	152.608	294.114	266.794	292.837	247.45	247.147	319.261	462.535	319.947	208.233	188.901	311.161	B8JJN0	B8JJN0	K.DNEHHVFK.V	16	135984	Gm20547	NA	NA
240971	143.272	118.951	103.92	109.105	111.337	159.809	150.805	126.181	109.264	138.341	170.505	168.523	127.751	167.795	120.189	134.453	B8JJN0	B8JJN0	R.WDGQTAICDDGAGYCPNPGIPIGTR.K	16	46229.9	Gm20547	NA	NA
240972	137.758	170.048	122.355	129.803	103.009	123.965	105.313	116.615	86.9058	140.395	169.961	135.261	176.313	140.562	103.168	129.232	B8JJN0	B8JJN0	R.WDGQTAICDDGAGYCPNPGIPIGTR.K	16	102984	Gm20547	NA	NA
240973	149.169	153.58	149.51	118.585	63.9836	132.746	138.019	119.429	95.9989	162.98	153.127	198.422	134.386	175.024	114.904	151.342	B8JJN0	B8JJN0	R.WDGQTAICDDGAGYCPNPGIPIGTR.K	16	47340.3	Gm20547	NA	NA
240974	127.073	83.1462	102.498	91.3131	99.8371	118.58	126.059	78.109	125.55	136.748	132.797	93.8424	99.2105	132.942	98.199	110.218	B8JJN0	B8JJN0	R.WDGQTAICDDGAGYCPNPGIPIGTR.K	16	37582.3	Gm20547	NA	NA
240975	65.5935	76.268	79.6236	61.552	47.8119	45.3633	34.7013	65.6463	74.371	81.1779	56.0617	61.5194	44.9163	55.7952	42.8388	68.0731	B8JJN0	B8JJN0	R.WDGQTAICDDGAGYCPNPGIPIGTR.K	16	20572.8	Gm20547	NA	NA
240976	103.436	91.0288	81.7437	66.2555	55.4997	90.991	95.6976	108.444	58.6441	87.7062	118.393	125.091	62.1232	76.8592	67.8175	107.27	B8JJN0	B8JJN0	R.WDGQTAICDDGAGYCPNPGIPIGTR.K	16	29896.8	Gm20547	NA	NA
240977	123.36	115.922	138.224	105.439	126.423	165.285	159.811	133.978	157.485	119.715	124.715	160.625	109.012	165.422	75.4903	112.52	B8JJN0	B8JJN0	R.WDGQTAICDDGAGYCPNPGIPIGTR.K	16	44800.9	Gm20547	NA	NA
240978	733.801	529.102	495.297	588.98	579.312	508.574	509.734	484.345	463.803	535.037	882.303	645.011	560.811	441.775	421.048	438.717	P21180	P21180	K.TIMSILSER.S	16	188704	C2	ENSMUSP00000025230	ENSMUSG00000024371
240979	52.4974	68.2593	64.8381	64.5084	72.0994	64.3211	70.5309	54.636	55.0265	84.571	61.0757	55.8984	68.5784	83.5099	58.8934	70.7508	P49443	P49443	K.QVEGVPDLVHVM*R.T	16	22470.6	Ppm1a	ENSMUSP00000021514	ENSMUSG00000021096
240980	263.868	234.546	323.417	296.514	294.343	341.887	257.307	305.934	265.146	378.348	266.308	299.052	337.502	310.964	336.798	296.47	Q9DAW6	Q9DAW6	K.LWSLDSDEPVADIEGHTVR.V	16	102944	Prpf4	ENSMUSP00000081572	ENSMUSG00000066148
240981	475.597	467.916	428.872	451.726	521.934	461.711	418.432	450.35	349.382	433.534	457.551	515.758	503.41	428.655	438.895	477.53	Q9DAW6	Q9DAW6	K.LWSLDSDEPVADIEGHTVR.V	16	250560	Prpf4	ENSMUSP00000081572	ENSMUSG00000066148
240982	377.453	375.922	401.307	323.597	368.973	402.204	419.626	319.828	309.359	425.179	408.831	355.862	397.849	441.496	397.482	473.298	Q9DAW6	Q9DAW6	K.LWSLDSDEPVADIEGHTVR.V	16	140569	Prpf4	ENSMUSP00000081572	ENSMUSG00000066148
240983	1935.88	1654.91	1761.08	1512.01	1718.34	1449.84	1925.3	1593.83	1625.73	1634.76	1509.77	1746.36	1683.44	2027.35	1490.76	1468.54	Q8C025	Q8C025	K.TSCQQAPEQVYK.H	16	572210	Chpt1	ENSMUSP00000020253;ENSMUSP00000116413;ENSMUSP00000073455	ENSMUSG00000060002;ENSMUSG00000060002;ENSMUSG00000060002
240984	89.4151	169.796	104.835	92.0187	71.228	81.0429	116.217	113.401	123.609	106.346	94.5505	105.832	95.5885	99.8611	107.36	110.366	Q8C025	Q8C025	K.TSCQQAPEQVYK.H	16	35999	Chpt1	ENSMUSP00000020253;ENSMUSP00000116413;ENSMUSP00000073455	ENSMUSG00000060002;ENSMUSG00000060002;ENSMUSG00000060002
240985	31.0413	44.2499	7.03135	32.793	45.7578	9.97785	14.0956	26.1827	11.1738	37.1416	13.7357	25.6276	42.1416	41.929	8.95534	25.3217	Q8C025	Q8C025	K.TSCQQAPEQVYK.H	16	8931.01	Chpt1	ENSMUSP00000020253;ENSMUSP00000116413;ENSMUSP00000073455	ENSMUSG00000060002;ENSMUSG00000060002;ENSMUSG00000060002
240986	527.118	531.439	451.581	472.958	543.696	540.141	427.172	470.047	459.171	525.834	577.37	484.534	484.443	402.493	564.171	400.39	Q9R1K9	Q9R1K9	K.LFDDDETGK.I	16	168264	Cetn2	ENSMUSP00000110198	ENSMUSG00000031347
240987	930.019	874.602	788.39	954.064	959.274	817.17	868.755	1026.4	958.048	882.292	1062.88	917.21	994.199	898.69	968.956	984.514	Q9R1K9	Q9R1K9	K.LFDDDETGK.I	16	328269	Cetn2	ENSMUSP00000110198	ENSMUSG00000031347
240988	290.318	260.727	294.388	294.165	334.943	307.831	299.493	318.376	237.091	312.985	247.44	215.747	236.421	287.166	302.326	294.27	Q9R1K9	Q9R1K9	K.LFDDDETGK.I	16	97024.2	Cetn2	ENSMUSP00000110198	ENSMUSG00000031347
240989	207.846	227.232	219.894	221.331	182.293	218.66	240.38	261.815	240.587	242.558	189.964	251.801	202.923	205.094	200.469	168.546	Q9D168	Q9D168	K.PAPTVVSVTPTVK.D	16	74504.3	Ints12	ENSMUSP00000029650	ENSMUSG00000028016
240990	253.443	212.332	296.05	247.295	188.703	235.953	254.582	230.948	304.747	219.009	185.733	228.108	249.425	259.478	296.205	234.127	Q9CZU6	Q9CZU6	K.TVVGQITVDM*M*YGGM*R.G	16	83380.2	Cs	ENSMUSP00000005826	ENSMUSG00000005683
240991	130.6	125.734	161.316	154.224	177.669	127.321	160.093	181.306	150.884	119.034	139.377	176.615	110.226	131.682	166.554	134.894	Q9CZU6	Q9CZU6	K.TVVGQITVDM*M*YGGM*R.G	16	134724	Cs	ENSMUSP00000005826	ENSMUSG00000005683
240992	206.164	174.111	213.915	200.197	186.002	185.324	193.074	250.994	222.255	230.646	268.257	162.67	185.685	217.781	225.086	206.699	Q9CZU6	Q9CZU6	K.TVVGQITVDM*M*YGGM*R.G	16	203939	Cs	ENSMUSP00000005826	ENSMUSG00000005683
240993	94.2788	88.1025	103.786	92.4291	56.2849	79.5166	97.465	97.694	124.927	125.514	77.2631	88.6738	97.6785	66.7664	93.1205	91.5985	Q9CZU6	Q9CZU6	K.TVVGQITVDM*M*YGGM*R.G	16	31580.8	Cs	ENSMUSP00000005826	ENSMUSG00000005683
240994	225.124	324.898	324.782	443.034	251.585	225.324	326.323	379.29	333.155	293.091	309.718	295.592	301.349	306.841	383.129	352.551	Q9CZU6	Q9CZU6	K.TVVGQITVDM*M*YGGM*R.G	16	108626	Cs	ENSMUSP00000005826	ENSMUSG00000005683
240995	80.1716	77.1544	100.991	105.508	62.71	122.113	101.861	68.9833	50.7178	100.907	55.495	123.706	75.8588	109.236	98.8103	70.2781	Q9CZU6	Q9CZU6	K.TVVGQITVDM*M*YGGM*R.G	16	30069.4	Cs	ENSMUSP00000005826	ENSMUSG00000005683
240996	122.748	92.2822	82.8365	132.835	137.929	87.3024	100.834	122.879	100.217	128.101	129.024	150.401	110.684	94.4251	141.026	78.0035	Q9CZU6	Q9CZU6	K.TVVGQITVDM*M*YGGM*R.G	16	38768	Cs	ENSMUSP00000005826	ENSMUSG00000005683
240997	132.637	128.759	158.638	161.703	119.09	166.385	126.468	171.027	147.543	175.029	173.857	178.511	123.61	165.052	202.716	163.274	Q9CZU6	Q9CZU6	K.TVVGQITVDM*M*YGGM*R.G	16	53379.8	Cs	ENSMUSP00000005826	ENSMUSG00000005683
240998	272.865	250.624	227.286	308.547	234.923	300.964	346.518	273.273	302.403	224.059	229.278	322.226	186.822	280.647	254.637	282.027	Q9CZU6	Q9CZU6	K.TVVGQITVDM*M*YGGMR.G	16	91558.5	Cs	ENSMUSP00000005826	ENSMUSG00000005683
240999	9.00051	18.9037	13.7794	16.7769	10.8287	20.623	5.50431	28.0375	24.8464	5.16864	10.0311	23.9621	19.9248	4.6724	23.0486	25.2711	Q9CZU6	Q9CZU6	K.TVVGQITVDMMYGGMR.G	15	5574.53	Cs	ENSMUSP00000005826	ENSMUSG00000005683
241000	5.83596	0	8.85418	2.81668	4.27528	3.56488	0	11.1552	4.85814	3.15256	7.63531	13.8214	10.2595	5.58016	10.2788	10.7723	Q9CZU6	Q9CZU6	K.TVVGQITVDMMYGGMR.G	14	2201.29	Cs	ENSMUSP00000005826	ENSMUSG00000005683
241001	1.39305	4.92237	Inf	4.06884	0	0	2.14515	Inf	23.2967	0	1.92705	7.07748	6.64478	3.21567	1.65953	0	Q9CZU6	Q9CZU6	K.TVVGQITVDMMYGGMR.G	10	1206.97	Cs	ENSMUSP00000005826	ENSMUSG00000005683
241002	4.82198	10.1431	9.35594	0	11.9034	4.15621	5.51636	7.91141	6.28892	6.02365	3.43075	5.84048	13.0939	13.5432	0	3.95598	Q9CZU6	Q9CZU6	K.TVVGQITVDMMYGGMR.G	14	2268.16	Cs	ENSMUSP00000005826	ENSMUSG00000005683
241003	30.9762	31.0563	39.8753	53.1268	38.6143	54.5003	55.1999	49.4621	60.7549	31.8728	46.6523	48.7325	70.1366	52.8029	23.096	48.8566	Q9CZU6	Q9CZU6	K.TVVGQITVDM*M*YGGM*R.G	16	15744.9	Cs	ENSMUSP00000005826	ENSMUSG00000005683
241004	55.1914	53.0602	70.2749	71.1768	60.8672	52.6905	37.0428	46.4868	46.2465	43.2591	43.3561	45.8057	67.7714	58.4777	52.9699	83.435	Q9CZU6	Q9CZU6	K.TVVGQITVDM*M*YGGM*R.G	16	19006.2	Cs	ENSMUSP00000005826	ENSMUSG00000005683
241005	0	10.4576	20.3239	12.2668	30.8978	25.1603	39.1057	13.976	23.1535	10.9252	14.0124	19.5191	14.2488	23.7867	21.8158	27.062	Q9CZU6	Q9CZU6	K.TVVGQITVDMMYGGMR.G	14	6563.85	Cs	ENSMUSP00000005826	ENSMUSG00000005683
241006	42.8553	16.0696	47.5022	50.208	53.6188	34.8624	52.0775	46.0446	47.9265	52.7662	51.4076	64.0687	49.3886	32.2702	34.3129	34.3107	Q9CZU6	Q9CZU6	K.TVVGQITVDM*M*YGGM*R.G	16	15193.9	Cs	ENSMUSP00000005826	ENSMUSG00000005683
241007	27.2209	11.2987	3.40911	11.629	12.2651	11.8593	26.1927	8.8704	12.4007	15.428	10.2867	13.1138	9.65271	13.9598	34.5417	10.8425	Q9CZU6	Q9CZU6	K.TVVGQITVDMMYGGMR.G	16	4987.75	Cs	ENSMUSP00000005826	ENSMUSG00000005683
241008	40.7265	55.5249	38.6313	60.9055	35.5478	49.1369	48.9381	81.6139	55.8621	33.5078	48.063	56.2068	31.6062	78.9695	58.1689	46.4862	Q9CZU6	Q9CZU6	K.TVVGQITVDM*M*YGGM*R.G	16	17546.4	Cs	ENSMUSP00000005826	ENSMUSG00000005683
241009	17.1076	11.0838	15.6243	7.72787	25.4673	18.2937	17.3235	17.8127	15.8075	29.7133	17.0176	18.6294	25.7081	27.8652	8.91209	28.9163	Q9CZU6	Q9CZU6	K.TVVGQITVDMMYGGMR.G	16	6484.64	Cs	ENSMUSP00000005826	ENSMUSG00000005683
241010	64.4456	67.529	67.926	61.7724	69.4993	89.7482	60.9255	71.5406	82.6879	55.5196	54.5236	68.7701	45.2971	55.3406	68.1639	77.863	Q9CZU6	Q9CZU6	K.TVVGQITVDM*M*YGGM*R.G	16	22718	Cs	ENSMUSP00000005826	ENSMUSG00000005683
241011	18.7461	6.67201	26.7231	21.5583	23.4656	18.9291	17.7825	18.4074	35.4016	13.0939	9.22869	14.6038	11.4905	22.3274	24.9127	8.56089	Q9CZU6	Q9CZU6	K.TVVGQITVDMMYGGMR.G	16	6246.95	Cs	ENSMUSP00000005826	ENSMUSG00000005683
241012	83.4959	95.0754	73.9239	84.1968	77.8255	66.0969	71.168	60.3293	61.3346	70.6643	68.4273	51.2303	72.5697	54.6497	76.6988	88.7634	Q9CZU6	Q9CZU6	K.TVVGQITVDM*M*YGGM*R.G	16	24748.9	Cs	ENSMUSP00000005826	ENSMUSG00000005683
241013	10.2763	10.054	35.9269	2.52091	19.7528	13.7567	14.3127	12.5992	12.2582	15.2664	2.16681	14.0026	2.57747	16.7041	9.41897	14.4642	Q9CZU6	Q9CZU6	K.TVVGQITVDMMYGGMR.G	16	4411.56	Cs	ENSMUSP00000005826	ENSMUSG00000005683
241014	6.87225	5.94292	11.9979	2.73125	9.15032	15.947	15.1818	3.71649	1.41625	12.9358	5.6084	15.1386	18.1454	30.2911	15.1502	5.87033	Q9CZU6	Q9CZU6	K.TVVGQITVDMMYGGMR.G	15	3768.58	Cs	ENSMUSP00000005826	ENSMUSG00000005683
241015	3.65071	0	10.0277	9.86238	16.4717	14.2145	0	12.2498	3.76969	5.20828	9.46943	0	0	2.97217	4.93251	7.0866	Q9CZU6	Q9CZU6	K.TVVGQITVDMMYGGMR.G	12	2139.12	Cs	ENSMUSP00000005826	ENSMUSG00000005683
241016	0	Inf	0	0	Inf	Inf	Inf	Inf	0	0	5.33717	4.73402	0	0	1.79022	0	Q9CZU6	Q9CZU6	K.TVVGQITVDM*M*YGGM*R.G	3	254.114	Cs	ENSMUSP00000005826	ENSMUSG00000005683
241017	0	6.8979	2.54227	3.20103	8.29112	15.9461	22.1775	0.441745	0	22.0084	12.4042	8.52477	2.95274	4.45158	11.2297	11.7043	Q9CZU6	Q9CZU6	K.TVVGQITVDM*M*YGGM*R.G	14	2841.44	Cs	ENSMUSP00000005826	ENSMUSG00000005683
241018	4.54646	0	Inf	2.78313	0	1.64971	1.61373	4.36731	9.68356	0	0	Inf	Inf	0	0	1.65678	Q9CZU6	Q9CZU6	K.TVVGQITVDMMYGGMR.G	7	563.941	Cs	ENSMUSP00000005826	ENSMUSG00000005683
241019	0	3.21971	0	9.48468	1.63502	3.72242	6.8714	0	2.50751	0	1.44443	6.80597	5.59979	3.55917	2.79879	3.91493	Q9CZU6	Q9CZU6	K.TVVGQITVDM*M*YGGM*R.G	12	1103.5	Cs	ENSMUSP00000005826	ENSMUSG00000005683
241020	0	11.0465	0	0	0	2.12149	2.50075	0	0	Inf	0	Inf	4.72086	0	0	4.63974	Q9CZU6	Q9CZU6	K.TVVGQITVDM*M*YGGM*R.G	5	535.924	Cs	ENSMUSP00000005826	ENSMUSG00000005683
241021	0	0	0	Inf	1.5563	0	0	7.38903	Inf	0	0	Inf	0	0	3.0407	0	Q9CZU6	Q9CZU6	K.TVVGQITVDM*M*YGGM*R.G	3	257.9	Cs	ENSMUSP00000005826	ENSMUSG00000005683
241022	542.263	444.966	521.867	599.242	542.939	408.767	549.665	623.397	418.37	545.875	505.935	483.046	517.832	539.238	591.395	515.292	Q80X68	Q80X68	K.IVPDILLEQGK.A	16	178698	Csl	NA	NA
241023	145.045	187.805	209.18	198.827	239.959	211.027	181.824	204.248	177.5	169.629	208.022	203.556	189.095	175.21	198.664	168.383	O88986	O88986	K.ALGGASGGYTTGPEPLVSLLR.Q	16	65656.9	Gcat	ENSMUSP00000006544	ENSMUSG00000006378
241024	100.403	79.2756	154.475	161.483	111.043	114.783	119.983	174.681	160.444	145.702	138.755	144.901	173.048	110.644	98.5187	165.718	O88986	O88986	K.ALGGASGGYTTGPEPLVSLLR.Q	16	132408	Gcat	ENSMUSP00000006544	ENSMUSG00000006378
241025	171.664	157.753	280.848	245.922	290.87	264.469	248.415	329.317	305.856	275.777	271.939	222.46	281.839	247.195	257.345	218.402	O88986	O88986	K.ALGGASGGYTTGPEPLVSLLR.Q	16	408875	Gcat	ENSMUSP00000006544	ENSMUSG00000006378
241026	114.046	107.283	162.291	242.167	106.983	395.33	289.409	154.787	219.547	139.593	152.951	138.229	122.066	156.516	123.696	126.474	O88986	O88986	R.CVEAFVEVGR.L	16	58881.3	Gcat	ENSMUSP00000006544	ENSMUSG00000006378
241027	641.325	607.969	898.504	1413.85	716.793	2570.53	2054.64	769.07	1434.01	742.795	804.978	977.072	711.073	1203.35	533.668	914.83	O88986	O88986	R.CVEAFVEVGR.L	14	365007	Gcat	ENSMUSP00000006544	ENSMUSG00000006378
241028	288.145	229.702	298.098	319.577	266.386	303.327	296.792	304.27	342.052	298.595	314.545	275.551	232.591	319.156	373.31	256.193	P22437	P22437	R.NFDYHVLHVAVDVIK.E	16	147569	Ptgs1	ENSMUSP00000059977	ENSMUSG00000047250
241029	1204.13	1223.78	786.771	716.561	1185.04	1397.81	1350.72	806.844	783.326	802.35	884.379	1224.39	1169.17	931.216	711.015	778.29	Q64378	Q64378	R.DVVFVVGEGEDHDIPIGIDK.A	16	341465	Fkbp5	ENSMUSP00000078382;ENSMUSP00000110440;ENSMUSP00000156418	ENSMUSG00000024222;ENSMUSG00000024222;ENSMUSG00000024222
241030	620.751	615.576	434.856	317.529	618.582	715.025	776.572	477	335.65	343.972	584.947	559.436	625.313	519.806	472.797	449.245	Q64378	Q64378	R.DVVFVVGEGEDHDIPIGIDK.A	16	1.57419e+06	Fkbp5	ENSMUSP00000078382;ENSMUSP00000110440;ENSMUSP00000156418	ENSMUSG00000024222;ENSMUSG00000024222;ENSMUSG00000024222
241031	355.308	388.595	188.298	231.588	312.071	398.799	425.102	190.499	232.417	241.069	378.269	303.806	358.586	287.776	229.475	240.396	Q64378	Q64378	R.DVVFVVGEGEDHDIPIGIDK.A	16	281127	Fkbp5	ENSMUSP00000078382;ENSMUSP00000110440;ENSMUSP00000156418	ENSMUSG00000024222;ENSMUSG00000024222;ENSMUSG00000024222
241032	155.677	153.194	125.655	113.38	153.578	193.505	157.959	94.4066	132.313	140.017	93.5111	112.655	118.828	139.637	96.6603	90.4364	Q64378	Q64378	K.GEICHLLCK.P	16	44329.7	Fkbp5	ENSMUSP00000078382;ENSMUSP00000110440;ENSMUSP00000156418	ENSMUSG00000024222;ENSMUSG00000024222;ENSMUSG00000024222
241033	600.917	557.421	325.782	202.839	423.459	560.379	451.146	262.071	255.542	240.975	407.836	340.946	447.723	318.876	326.164	227.59	Q64378	Q64378	K.GEICHLLCK.P	16	127378	Fkbp5	ENSMUSP00000078382;ENSMUSP00000110440;ENSMUSP00000156418	ENSMUSG00000024222;ENSMUSG00000024222;ENSMUSG00000024222
241034	253.571	362.579	201.302	212.073	258.855	250.491	251.602	136.753	191.827	197.354	137.121	164.428	190.214	175.82	191.543	106.638	P55096	P55096	R.PFLDLAHPR.H	16	70240.8	Abcd3	ENSMUSP00000029770	ENSMUSG00000028127
241035	192.519	156.58	185.899	159.126	186.94	134.19	187.513	163.201	189.228	195.191	172.582	143.07	182.62	147.469	170.742	173.154	P55096	P55096	R.PFLDLAHPR.H	16	58638.5	Abcd3	ENSMUSP00000029770	ENSMUSG00000028127
241036	374.565	451.919	324.556	462.485	477.781	333.968	452.189	291.264	379.399	323.962	275.639	311.752	245.29	417.483	260.442	254.286	P55096	P55096	R.PYM*TLGTLR.D	16	120684	Abcd3	ENSMUSP00000029770	ENSMUSG00000028127
241037	147.532	137.257	144.025	136.497	172.308	127.639	173.557	88.866	85.6558	95.0265	75.265	138.362	135.858	146.784	86.6416	104.593	P55096	P55096	R.PYMTLGTLR.D	16	42713	Abcd3	ENSMUSP00000029770	ENSMUSG00000028127
241038	53.1201	54.0442	60.1109	70.5366	80.4321	63.4696	80.8291	66.7969	103.923	70.5983	64.9598	60.7076	55.3544	85.0824	66.4559	66.214	P55096	P55096	R.PYMTLGTLR.D	16	23606.6	Abcd3	ENSMUSP00000029770	ENSMUSG00000028127
241039	1069.64	1166.76	979.167	889.19	1156.26	832.645	1106.6	799.449	1005.72	1951.03	1663.02	1108.47	1538.11	1145.65	1168.29	807.069	P55096	P55096	K.SGKPPLQNNEK.E	16	441691	Abcd3	ENSMUSP00000029770	ENSMUSG00000028127
241040	870.352	970.24	921.995	1033.4	972.081	1359.11	1223.39	929.24	1049.33	861.34	982.571	986.752	1018.72	1037.73	898.144	987.468	Q99JR6	Q99JR6	R.YQVIEGIISPVNDSYGK.K	16	394044	Nmnat3	ENSMUSP00000108557	ENSMUSG00000032456
241041	243.526	211.05	276.573	291.371	206.463	276.42	288.713	209.632	236.504	152.655	210.324	228.135	231.344	213.784	211.685	155.729	Q99JR6	Q99JR6	R.YQVIEGIISPVNDSYGK.K	16	222476	Nmnat3	ENSMUSP00000108557	ENSMUSG00000032456
241042	341.382	328.052	380.391	442.415	394.63	384.253	474.968	332.77	375.336	372.869	382.6	330.959	407.729	366.993	358.378	397.375	Q99JR6	Q99JR6	R.YQVIEGIISPVNDSYGK.K	16	286409	Nmnat3	ENSMUSP00000108557	ENSMUSG00000032456
241043	248.16	226.186	219.681	269.802	345.841	390.174	351.399	267.416	223.948	249.213	261.813	361.84	314.027	251.428	256.033	221.13	Q99JR6	Q99JR6	R.YQVIEGIISPVNDSYGK.K	16	95444.5	Nmnat3	ENSMUSP00000108557	ENSMUSG00000032456
241044	800.952	730.192	571.097	688.945	863.381	1307.99	1048.12	601.284	595.938	601.993	665.391	649.912	717.833	614.043	593.049	593.017	Q99JR6	Q99JR6	R.YQVIEGIISPVNDSYGK.K	16	249171	Nmnat3	ENSMUSP00000108557	ENSMUSG00000032456
241045	104.859	113.64	94.4158	119.84	85.7041	84.56	66.7877	88.2672	59.6906	74.7386	77.7908	70.6208	63.4431	67.4844	104.62	89.6859	Q8C9W3	Q8C9W3	R.ALGVLEER.I	16	29248.3	Adamts2	ENSMUSP00000040171	ENSMUSG00000036545
241046	3.1455	5.75504	4.93473	3.22554	0	3.90449	6.70009	12.1805	3.50927	0	4.55982	0	0	5.65539	2.84585	6.67442	Q9Z2I0	Q9Z2I0	K.DIQPEVAEATLPGRPGPEPQPPVDDVILPSEVLTDTAPVLEGLK.G	12	20228.5	Letm1	ENSMUSP00000005431	ENSMUSG00000005299
241047	77.7213	127.798	87.9196	68.197	99.288	92.294	117.675	91.7065	80.8373	85.8067	86.8409	106.268	126.959	127.035	105.925	90.7655	Q9Z2I0	Q9Z2I0	K.DIQPEVAEATLPGRPGPEPQPPVDDVILPSEVLTDTAPVLEGLK.G	16	35036.5	Letm1	ENSMUSP00000005431	ENSMUSG00000005299
241048	65.7892	69.6326	64.4515	53.9889	85.3232	72.4	51.4285	91.1436	66.6029	42.5977	29.3253	53.4302	62.2311	55.8951	80.8743	45.5412	Q9Z2I0	Q9Z2I0	K.DIQPEVAEATLPGRPGPEPQPPVDDVILPSEVLTDTAPVLEGLK.G	16	21200.7	Letm1	ENSMUSP00000005431	ENSMUSG00000005299
241049	2.64076	4.41152	2.76187	5.8029	2.47223	14.4488	6.15759	8.9369	0	7.25707	6.35124	11.2729	5.02742	19.0221	0	2.11829	Q9Z2I0	Q9Z2I0	K.DIQPEVAEATLPGRPGPEPQPPVDDVILPSEVLTDTAPVLEGLK.G	14	2111.01	Letm1	ENSMUSP00000005431	ENSMUSG00000005299
241050	10.0089	20.9101	10.8667	26.8064	39.6721	9.56982	24.2281	37.7906	28.9598	19.0646	16.0771	10.5486	16.487	7.76204	34.8084	19.2841	Q9Z2I0	Q9Z2I0	K.DIQPEVAEATLPGRPGPEPQPPVDDVILPSEVLTDTAPVLEGLK.G	16	7123.11	Letm1	ENSMUSP00000005431	ENSMUSG00000005299
241051	1.94321	8.96992	2.57323	0	7.84649	6.85125	12.6421	4.4832	2.42688	0	0	10.7354	0	4.12963	8.85199	1.47759	Q9Z2I0	Q9Z2I0	K.DIQPEVAEATLPGRPGPEPQPPVDDVILPSEVLTDTAPVLEGLK.G	12	1560.77	Letm1	ENSMUSP00000005431	ENSMUSG00000005299
241052	32.1317	26.8548	37.6924	39.8306	40.6564	8.13978	36.8572	30.7596	43.1977	18.1207	36.939	30.9664	34.9491	42.2388	19.9815	27.1028	Q9Z2I0	Q9Z2I0	K.DIQPEVAEATLPGRPGPEPQPPVDDVILPSEVLTDTAPVLEGLK.G	16	14100.9	Letm1	ENSMUSP00000005431	ENSMUSG00000005299
241053	20.5575	42.524	16.2646	28.9181	24.989	25.6577	18.1214	32.6012	41.5225	19.1309	34.1143	26.6071	16.4021	39.4047	21.6486	28.7475	Q9Z2I0	Q9Z2I0	K.DIQPEVAEATLPGRPGPEPQPPVDDVILPSEVLTDTAPVLEGLK.G	16	9360.38	Letm1	ENSMUSP00000005431	ENSMUSG00000005299
241054	30.5197	21.1704	16.8038	22.3724	3.61857	24.0315	11.8764	10.1016	40.1055	19.2187	31.4511	17.2077	17.7966	31.0658	30.6724	17.3116	Q9Z2I0	Q9Z2I0	K.DIQPEVAEATLPGRPGPEPQPPVDDVILPSEVLTDTAPVLEGLK.G	16	7390.18	Letm1	ENSMUSP00000005431	ENSMUSG00000005299
241055	39.8958	40.7367	67.7845	38.8308	43.6512	60.6581	39.0243	148.213	192.466	251.73	187.853	174.829	162.865	141.284	80.3497	227.251	Q9Z2I0	Q9Z2I0	K.GEEITKEEIDILSDACSK.L	16	40622.4	Letm1	ENSMUSP00000005431	ENSMUSG00000005299
241056	183.054	201.428	151.959	190.098	218.815	156.803	185.587	157.997	119.629	155.333	198.851	145.863	173.065	139.688	153.333	132.142	Q9Z2I0	Q9Z2I0	K.LEEGGPVYSPPAQVVVR.K	16	57003.9	Letm1	ENSMUSP00000005431	ENSMUSG00000005299
241057	115.656	86.4643	97.0633	107.757	115.569	123.524	142.042	95.4204	86.46	95.8755	130.297	93.5578	114.369	86.3023	73.5561	92.2	Q9Z2I0	Q9Z2I0	K.LEEGGPVYSPPAQVVVR.K	16	35442	Letm1	ENSMUSP00000005431	ENSMUSG00000005299
241058	618.463	798.888	646.513	823.964	633.749	835.347	695.175	672.074	701.494	676.929	603.641	850.169	556.238	666.847	627.813	680.652	Q9Z2I0	Q9Z2I0	K.YIEESAASK.R	16	237290	Letm1	ENSMUSP00000005431	ENSMUSG00000005299
241059	319.229	250.532	222.637	280.524	302.069	275.12	294.098	272.683	311.624	389.652	287.042	260.369	305.262	282.77	282.992	285.021	Q91VY9	Q91VY9	K.ILECDDETM*ELILPSGAR.V	16	107968	Znf622	ENSMUSP00000059678	ENSMUSG00000052253
241060	717.971	655.843	817.379	936.943	655.603	698.145	684.04	823.619	782.284	641.865	675.173	601.745	562.609	847.903	702.531	820.726	Q7TNC9	Q7TNC9	R.EFYQVLHTHK.P	16	248870	Inpp5a	ENSMUSP00000101704;ENSMUSP00000026550	ENSMUSG00000025477;ENSMUSG00000025477
241061	697.445	682.569	851.68	930.862	615.791	641.616	611.854	861.374	835.448	832.782	643.254	628.421	660.115	917.064	731.914	1007.71	Q7TNC9	Q7TNC9	R.EFYQVLHTHK.P	16	551324	Inpp5a	ENSMUSP00000101704;ENSMUSP00000026550	ENSMUSG00000025477;ENSMUSG00000025477
241062	177.077	168.052	198.797	221.708	174.145	210.802	188.018	192.714	176.054	214.944	217.367	135.121	181.605	183.938	226.578	276.693	Q7TNC9	Q7TNC9	R.EFYQVLHTHK.P	16	67275.6	Inpp5a	ENSMUSP00000101704;ENSMUSP00000026550	ENSMUSG00000025477;ENSMUSG00000025477
241063	156.63	162.245	189.088	215.033	171.618	167.041	151.14	168.005	237.649	171.695	191.29	165.053	141.525	206.953	200	197.213	Q7TNC9	Q7TNC9	K.EIYSDTLESTPM*LEK.E	16	61919.5	Inpp5a	ENSMUSP00000101704;ENSMUSP00000026550	ENSMUSG00000025477;ENSMUSG00000025477
241064	69.3674	42.1795	90.6714	110.619	72.555	88.4952	72.6805	87.4785	94.1585	53.4788	78.4013	36.8677	52.8048	97.5602	56.6271	115.14	Q7TNC9	Q7TNC9	K.EIYSDTLESTPMLEK.E	16	26089.3	Inpp5a	ENSMUSP00000101704;ENSMUSP00000026550	ENSMUSG00000025477;ENSMUSG00000025477
241065	36.2194	49.1014	59.113	83.9227	67.6881	25.1045	24.0658	74.2023	59.2334	66.1092	38.3413	43.5456	30.6128	50.8918	81.1985	60.3219	Q7TNC9	Q7TNC9	R.ILMSLSAK.E	16	18190.9	Inpp5a	ENSMUSP00000101704;ENSMUSP00000026550	ENSMUSG00000025477;ENSMUSG00000025477
241066	182.456	195.702	225.99	304.206	220.203	250.546	254.638	392.193	383.06	331.634	309.803	263.582	270.362	410.273	379.04	467.099	Q7TNC9	Q7TNC9	K.NYEASM*SHVDK.F	16	103596	Inpp5a	ENSMUSP00000101704;ENSMUSP00000026550	ENSMUSG00000025477;ENSMUSG00000025477
241067	1722.03	1715.27	1770.24	1742.45	1809.26	1721.61	1700.74	1507.09	1625.42	1680.57	1760.34	1678.37	1770.74	1522.13	1935.84	1474.5	Q9D3S3	Q9D3S3	R.ALHHQLQSAFPQVR.A	16	580743	Snx29	ENSMUSP00000138025;ENSMUSP00000093993	ENSMUSG00000071669;ENSMUSG00000071669
241068	906.728	720.25	954.887	1053.24	808.84	594.833	743.612	818.953	894.19	825.649	719.738	756.159	795.581	846.344	982.974	1023.34	Q64282	Q64282	K.CGGGNYK.Q	16	404452	Ifit1	ENSMUSP00000099888	ENSMUSG00000034459
241069	261.847	194.113	401.271	451.539	245.46	276.968	226.516	342.417	233.04	319.912	623.568	586.877	425.868	564.318	427.168	570.687	Q64282	Q64282	K.GQQDEALQSLK.E	16	131648	Ifit1	ENSMUSP00000099888	ENSMUSG00000034459
241070	112.205	136.424	193.914	156.05	114.339	119.16	103.956	178.219	161.479	213.127	328.151	374.118	261.522	232.249	340.217	483.548	Q64282	Q64282	K.QAM*ACFAK.A	16	75088.3	Ifit1	ENSMUSP00000099888	ENSMUSG00000034459
241071	495.79	449.508	380.079	316.444	535.009	435.636	541.7	400.19	365.578	338.534	557.155	614.155	484.885	322.436	391.616	366.961	Q8K245	Q8K245	R.HHISNAIPVPK.R	16	149712	Uvrag	ENSMUSP00000045297	ENSMUSG00000035354
241072	59.3053	66.7537	68.9747	82.4826	68.6144	66.4131	71.5537	71.6018	78.5216	74.9484	56.954	111.859	59.6304	80.357	83.1418	51.4295	Q8BGS0	Q8BGS0	K.GQCYLYM*K.V	16	24675.1	Mak16	ENSMUSP00000033983	ENSMUSG00000031578
241073	392.798	403.93	430.258	431.052	310.164	419.268	373.042	430.88	392.867	386.402	415.303	296.11	333.871	336.255	435.24	460.96	Q9Z2I9	Q9Z2I9	K.ALIADSGLK.I	16	133720	Sucla2	ENSMUSP00000123765;ENSMUSP00000022706	ENSMUSG00000022110;ENSMUSG00000022110
241074	434.413	447.217	471.438	532.932	407.379	438.414	397.04	516.086	358.734	469.545	385.216	540.501	396.875	487.404	347.614	440.751	Q9Z2I9	Q9Z2I9	K.ILACDDLDEAAK.M	16	151397	Sucla2	ENSMUSP00000123765;ENSMUSP00000022706	ENSMUSG00000022110;ENSMUSG00000022110
241075	135.564	224.094	207.687	227.964	174.128	291.347	210.553	205.05	215.469	199.083	178.966	176.596	170.404	199.673	172.048	160.75	Q9Z2I9	Q9Z2I9	K.ILACDDLDEAAK.M	16	67399	Sucla2	ENSMUSP00000123765;ENSMUSP00000022706	ENSMUSG00000022110;ENSMUSG00000022110
241076	687.908	765.941	641.678	951.302	523.401	900.001	696.704	810.745	493.046	641.172	611.242	773.837	568.365	681.368	621.579	724.905	Q9Z2I9	Q9Z2I9	K.ILACDDLDEAAK.M	16	685890	Sucla2	ENSMUSP00000123765;ENSMUSP00000022706	ENSMUSG00000022110;ENSMUSG00000022110
241077	750.069	1053.42	984.283	1331.98	788.929	973.091	880.178	1138.66	818.057	1040.66	795.556	959.411	744.329	898.791	856.201	938.662	Q9Z2I9	Q9Z2I9	K.ILACDDLDEAAK.M	16	320117	Sucla2	ENSMUSP00000123765;ENSMUSP00000022706	ENSMUSG00000022110;ENSMUSG00000022110
241078	450.197	523.083	504.948	628.413	436.328	510.848	374.493	526.891	439.37	473.28	389.013	465.467	466.993	440.814	427.525	474.69	Q9Z2I9	Q9Z2I9	K.ILACDDLDEAAK.M	16	161198	Sucla2	ENSMUSP00000123765;ENSMUSP00000022706	ENSMUSG00000022110;ENSMUSG00000022110
241079	105.637	122.493	207.683	152.216	129.445	184.614	112.828	169.402	121.458	137.34	136.972	131.387	108.074	160.488	157.214	86.1737	Q9Z2I9	Q9Z2I9	K.ILACDDLDEAAK.M	16	47582.9	Sucla2	ENSMUSP00000123765;ENSMUSP00000022706	ENSMUSG00000022110;ENSMUSG00000022110
241080	191.303	214.173	223.131	219.324	168.017	239.102	203.069	247.332	233.117	235.945	158.927	188.685	206.049	208.267	153.762	196.492	Q9Z2I9	Q9Z2I9	K.ILACDDLDEAAK.M	16	70365.8	Sucla2	ENSMUSP00000123765;ENSMUSP00000022706	ENSMUSG00000022110;ENSMUSG00000022110
241081	148.71	162.194	128.622	145.846	108.406	118.047	149.379	165.63	117.283	156.409	99.8258	121.741	118.705	163.163	117.418	161.544	Q9Z2I9	Q9Z2I9	K.ILACDDLDEAAK.M	16	46716.1	Sucla2	ENSMUSP00000123765;ENSMUSP00000022706	ENSMUSG00000022110;ENSMUSG00000022110
241082	117.142	102.911	119.648	112.424	90.3139	114.107	58.2461	94.3583	105.57	133.596	76.2365	100.298	93.0887	140.475	83.36	109.946	Q9Z2I9	Q9Z2I9	K.ILACDDLDEAAK.M	16	35348	Sucla2	ENSMUSP00000123765;ENSMUSP00000022706	ENSMUSG00000022110;ENSMUSG00000022110
241083	6591.43	0	12150.9	Inf	0	0	Inf	0	0	Inf	Inf	Inf	0	0	Inf	6292.37	Q9Z2I9	Q9Z2I9	K.SSDEAYAIAK.K	0	568892	Sucla2	ENSMUSP00000123765;ENSMUSP00000022706	ENSMUSG00000022110;ENSMUSG00000022110
241084	709.509	637.119	688.695	739.629	747.886	616.902	707.171	654.217	700.668	651.178	684.003	705.295	753.48	686.805	792.547	703.941	Q9Z2I9	Q9Z2I9	K.SSDEAYAIAK.K	16	9.06936e+06	Sucla2	ENSMUSP00000123765;ENSMUSP00000022706	ENSMUSG00000022110;ENSMUSG00000022110
241085	907.665	842.535	912.488	1043.34	987.877	914.26	953.73	974.16	906.741	957.584	866.231	978.697	826.253	1032.77	1109.04	987.863	Q9Z2I9	Q9Z2I9	K.SSDEAYAIAK.K	16	3.33584e+06	Sucla2	ENSMUSP00000123765;ENSMUSP00000022706	ENSMUSG00000022110;ENSMUSG00000022110
241086	739.899	753.254	881.134	983.518	799.535	754.97	923.022	923.301	935.981	846.236	868.258	840.228	841.442	968.744	893.253	823.86	Q9Z2I9	Q9Z2I9	K.SSDEAYAIAK.K	16	459891	Sucla2	ENSMUSP00000123765;ENSMUSP00000022706	ENSMUSG00000022110;ENSMUSG00000022110
241087	193.248	165.975	192.393	131.424	151.939	220.47	159.405	172.487	187.168	146.968	202.418	147.875	177.944	179.023	191.678	147.565	Q9Z2I9	Q9Z2I9	K.SSDEAYAIAK.K	16	59260.5	Sucla2	ENSMUSP00000123765;ENSMUSP00000022706	ENSMUSG00000022110;ENSMUSG00000022110
241088	827.903	810.086	947.2	960.696	773.148	869.416	953.601	825.86	903.841	961.419	827.992	937.987	764.839	882.217	896.033	901.058	Q9Z2I9	Q9Z2I9	K.SSDEAYAIAK.K	16	480475	Sucla2	ENSMUSP00000123765;ENSMUSP00000022706	ENSMUSG00000022110;ENSMUSG00000022110
241089	560.62	494.811	555.662	526.879	441.612	507.881	463.7	514.498	450.143	553.691	481.539	426.126	464.171	469.024	504.107	424.42	Q9Z2I9	Q9Z2I9	K.SSDEAYAIAK.K	16	167758	Sucla2	ENSMUSP00000123765;ENSMUSP00000022706	ENSMUSG00000022110;ENSMUSG00000022110
241090	629.584	658.175	747.123	576.397	606.017	628.28	458.474	615.819	624.149	625.855	449.294	495.985	488.977	613.239	551.031	539.975	Q9Z2I9	Q9Z2I9	K.SSDEAYAIAK.K	16	199206	Sucla2	ENSMUSP00000123765;ENSMUSP00000022706	ENSMUSG00000022110;ENSMUSG00000022110
241091	66.6953	39.8712	45.9213	56.9619	36.8638	69.3212	43.8085	34.4183	44.8361	55.7171	61.5644	45.3686	44.7513	57.5752	31.5445	39.6078	Q9Z2I9	Q9Z2I9	K.VLCM*DAK.I	16	16581.9	Sucla2	ENSMUSP00000123765;ENSMUSP00000022706	ENSMUSG00000022110;ENSMUSG00000022110
241092	178.276	164.62	167.821	168.464	171.845	156.3	181.784	178.271	187.667	161.827	129.655	180.175	151.795	156.961	214.682	144.939	Q9Z2I9	Q9Z2I9	K.VLCM*DAK.I	16	57676.7	Sucla2	ENSMUSP00000123765;ENSMUSP00000022706	ENSMUSG00000022110;ENSMUSG00000022110
241093	126.236	130.386	117.592	130.317	145.649	120.302	97.3343	141.63	109.433	157.543	78.4269	140.912	125.194	169.741	170.897	118.148	Q9Z2I9	Q9Z2I9	K.VLCM*DAK.I	16	44507.9	Sucla2	ENSMUSP00000123765;ENSMUSP00000022706	ENSMUSG00000022110;ENSMUSG00000022110
241094	567.133	470.44	578.202	696.828	475.612	460.835	576.571	553.338	529.272	606.424	490.189	471.781	508.686	526.698	562.522	499.807	Q9Z2I9	Q9Z2I9	K.VLCMDAK.I	16	183497	Sucla2	ENSMUSP00000123765;ENSMUSP00000022706	ENSMUSG00000022110;ENSMUSG00000022110
241095	253.054	346.4	173.806	172.864	317.748	207.729	150.719	207.039	123.836	224.862	234.592	182.128	220.377	254.925	379.116	190.568	D3Z269	D3Z269	R.ASFSQGPIN.-	16	77924.7	Lypla1	NA	NA
241096	1454.86	1491.92	1706.86	1692.08	1572.83	1507.3	1547.54	1794.2	1698.9	1670.97	1682.76	1722.01	1642.99	1797.72	1795.44	1696.63	Q9D8U8	Q9D8U8	K.LAETHQQECCQK.F	16	566811	Snx5	ENSMUSP00000105657;ENSMUSP00000028909	ENSMUSG00000027423;ENSMUSG00000027423
241097	93.5789	118.916	116.893	61.6281	97.1717	96.7798	116.414	141.352	84.0576	114.39	75.9549	94.6927	114.265	142.445	130.446	88.6925	Q9D8U8	Q9D8U8	K.LAETHQQECCQK.F	16	36117.5	Snx5	ENSMUSP00000105657;ENSMUSP00000028909	ENSMUSG00000027423;ENSMUSG00000027423
241098	254.779	261.658	329.786	404.241	364.904	146.72	353.49	882.805	929.86	601.071	1253.72	1109.82	839.177	771.102	639.089	1518.82	Q6P8X1	Q6P8X1	K.EKLEDFFK.N	16	228245	Snx6	ENSMUSP00000005798	ENSMUSG00000005656
241099	133.153	118.77	104.996	97.2355	140.486	94.9848	108.906	114.784	89.4824	111.823	89.8871	95.8266	128.993	165.015	136.717	97.0201	Q6P8X1	Q6P8X1	K.LGEGEGSM*TK.E	16	39137.9	Snx6	ENSMUSP00000005798	ENSMUSG00000005656
241100	357.601	324.347	288.313	383.4	312.299	369.316	340.584	314.439	341.954	303.356	386.471	398.863	348.225	276.872	322.087	321.85	Q80US4	Q80US4	R.DWALDHLEDSGAWVTR.K	16	210047	Actr5	NA	NA
241101	319.355	216.125	281.768	288.639	248.901	259.127	239.464	279.725	320.008	276.681	304.684	313.863	337.957	336.708	367.382	236.458	Q80US4	Q80US4	K.LTLAVEQAK.Q	16	99057.4	Actr5	NA	NA
241102	108.127	59.3631	82.1786	93.9184	84.1216	85.1528	118.769	100.123	91.632	84.1604	67.4392	100.134	108.627	100.095	116.433	124.329	Q80US4	Q80US4	K.YPGHLAAITLSR.M	16	32627.6	Actr5	NA	NA
241103	905.266	886.505	1077.32	1049.51	1148.31	938.251	1008.73	1059.63	1074.63	1040.6	1212.63	1071.02	885.948	1128.79	1017.37	1157.14	Q8K411	Q8K411	K.DPSWIIK.-	16	356571	Pitrm1	ENSMUSP00000021611;ENSMUSP00000152229	ENSMUSG00000021193;ENSMUSG00000021193
241104	1106.47	908.565	1236.64	1367.56	1385.62	1267.44	1187.79	1362.94	1390.21	1340.67	1513.23	1308.04	1255.56	1321.91	1479.8	1362.95	Q8K411	Q8K411	K.DPSWIIK.-	16	874004	Pitrm1	ENSMUSP00000021611;ENSMUSP00000152229	ENSMUSG00000021193;ENSMUSG00000021193
241105	730.617	655.783	731.112	734.652	820.949	662.048	746.918	775.6	856.029	853.475	881.779	832.357	739.285	772.894	829.837	744.244	Q8K411	Q8K411	K.DPSWIIK.-	16	264781	Pitrm1	ENSMUSP00000021611;ENSMUSP00000152229	ENSMUSG00000021193;ENSMUSG00000021193
241106	113.781	116.497	155.509	146.099	135.168	135.591	127.563	157.228	139.043	153.178	151.43	129.574	130.378	165.205	180.563	117.874	Q8K411	Q8K411	K.DPSWIIK.-	16	48251.8	Pitrm1	ENSMUSP00000021611;ENSMUSP00000152229	ENSMUSG00000021193;ENSMUSG00000021193
241107	616.744	598.85	596.437	606.253	615.703	665.062	647.53	645.458	677.268	684.531	715.776	727.87	679.737	642.514	675.007	667.939	Q8K411	Q8K411	K.DPSWIIK.-	16	223998	Pitrm1	ENSMUSP00000021611;ENSMUSP00000152229	ENSMUSG00000021193;ENSMUSG00000021193
241108	345.194	382.067	443.883	431.422	398.356	380.794	316.061	319.781	402.413	432.204	399.511	336.679	418.003	409.685	385.573	372.122	Q8K411	Q8K411	R.EQAQQIELK.T	16	132175	Pitrm1	ENSMUSP00000021611;ENSMUSP00000152229	ENSMUSG00000021193;ENSMUSG00000021193
241109	1244.91	1250.1	1526.62	1591.13	1593.52	1493.76	1417.92	1555.18	1609.17	1387.22	1709.45	1410.85	1511.92	1301.3	1534.38	1451.44	Q8K411	Q8K411	R.EQAQQIELK.T	16	1.22508e+06	Pitrm1	ENSMUSP00000021611;ENSMUSP00000152229	ENSMUSG00000021193;ENSMUSG00000021193
241110	67.7217	58.8585	90.2086	55.9148	43.3581	58.9678	66.4653	70.743	58.759	72.8759	105.151	35.6234	33.1898	70.1446	81.5896	76.1245	Q8K411	Q8K411	R.EQAQQIELK.T	16	22378.6	Pitrm1	ENSMUSP00000021611;ENSMUSP00000152229	ENSMUSG00000021193;ENSMUSG00000021193
241111	321.281	350.548	395.199	273.205	351.147	312.795	307.423	421.96	385.434	416.067	455.027	366.613	385.803	321.974	352.373	297.38	Q8K411	Q8K411	R.EQAQQIELK.T	16	122289	Pitrm1	ENSMUSP00000021611;ENSMUSP00000152229	ENSMUSG00000021193;ENSMUSG00000021193
241112	312.882	334.253	368.747	298.697	398.7	383.969	266.163	372.835	368.516	325	453.661	340.026	362.142	350.685	322.072	369.021	Q8K411	Q8K411	R.EQAQQIELK.T	16	163937	Pitrm1	ENSMUSP00000021611;ENSMUSP00000152229	ENSMUSG00000021193;ENSMUSG00000021193
241113	371.54	341.495	414.717	541.811	498.204	483.221	424.601	394.781	490.893	422.174	503.709	398.134	355.721	388.004	432.647	467.067	Q8K411	Q8K411	R.EQAQQIELK.T	16	148339	Pitrm1	ENSMUSP00000021611;ENSMUSP00000152229	ENSMUSG00000021193;ENSMUSG00000021193
241114	286.778	255.315	301.341	282.468	352.418	334.456	419.061	349.964	296.315	336.258	394.986	346.046	342.608	385.341	384.249	361.661	Q8K411	Q8K411	R.EQAQQIELK.T	16	116237	Pitrm1	ENSMUSP00000021611;ENSMUSP00000152229	ENSMUSG00000021193;ENSMUSG00000021193
241115	289.141	248.711	363.05	352.209	331.746	278.031	304.226	271.736	309.368	310.694	371.974	337.703	284.103	254.756	293.682	374.378	Q8K411	Q8K411	R.EQAQQIELK.T	16	106479	Pitrm1	ENSMUSP00000021611;ENSMUSP00000152229	ENSMUSG00000021193;ENSMUSG00000021193
241116	467.787	390.459	389.158	453.521	477.113	450.957	533.368	448.973	390.249	477.489	542.542	537.287	517.34	486.715	530.889	418.847	Q8K411	Q8K411	R.EQAQQIELK.T	16	160841	Pitrm1	ENSMUSP00000021611;ENSMUSP00000152229	ENSMUSG00000021193;ENSMUSG00000021193
241117	420.979	492.123	515.659	630.706	496.62	605.193	320.525	554.624	553.741	572.374	473.26	594.291	428.438	563.461	514.588	565.102	Q8K411	Q8K411	K.FTQQDIDEAK.L	16	206078	Pitrm1	ENSMUSP00000021611;ENSMUSP00000152229	ENSMUSG00000021193;ENSMUSG00000021193
241118	39.5329	60.1281	79.3665	80.0561	32.6486	73.5748	40.1312	61.2904	41.854	46.4951	49.6251	69.925	30.0766	72.7275	9.31466	59.3604	Q8K411	Q8K411	K.FTQQDIDEAK.L	16	18107.3	Pitrm1	ENSMUSP00000021611;ENSMUSP00000152229	ENSMUSG00000021193;ENSMUSG00000021193
241119	619.463	649.856	770.677	685.538	639.736	540.889	574.645	844.766	770.12	714.368	719.19	601.481	620.136	673.568	769.867	749.68	Q8K411	Q8K411	K.LGCGILNYR.E	16	355793	Pitrm1	ENSMUSP00000021611;ENSMUSP00000152229	ENSMUSG00000021193;ENSMUSG00000021193
241120	385.13	411.887	524.27	372.538	507.624	400.426	475.975	451.549	504.081	466.634	541.623	513.373	467.008	466.428	457.34	446.143	Q8K411	Q8K411	K.LSVFSTVDSPVAPSDK.G	16	171641	Pitrm1	ENSMUSP00000021611;ENSMUSP00000152229	ENSMUSG00000021193;ENSMUSG00000021193
241121	123.582	126.101	187.5	172.94	199.677	106.46	167.178	214.679	149.71	197.455	140.194	204.765	173.718	122.17	198.055	171.792	Q8K411	Q8K411	K.LSVFSTVDSPVAPSDK.G	16	56839.8	Pitrm1	ENSMUSP00000021611;ENSMUSP00000152229	ENSMUSG00000021193;ENSMUSG00000021193
241122	81.7954	54.7164	74.5767	87.7266	93.0605	55.3563	82.2849	86.5257	153.629	73.7393	45.7094	95.2716	71.063	77.2784	112.994	97.3807	Q8K411	Q8K411	K.LSVFSTVDSPVAPSDK.G	16	28743.5	Pitrm1	ENSMUSP00000021611;ENSMUSP00000152229	ENSMUSG00000021193;ENSMUSG00000021193
241123	132.2	101.237	167.446	157.932	107.993	166.631	162.449	108.651	159.667	132.176	177.757	158.751	139.177	156.82	120.126	144.677	Q8K411	Q8K411	K.LSVFSTVDSPVAPSDK.G	16	49086.6	Pitrm1	ENSMUSP00000021611;ENSMUSP00000152229	ENSMUSG00000021193;ENSMUSG00000021193
241124	184.161	151.08	198.582	245.65	197.633	158.216	236.6	186.258	211.249	200.607	201.746	206.292	185.952	262.743	271.522	269.561	Q8K411	Q8K411	K.LTSVSHK.Y	16	72074.5	Pitrm1	ENSMUSP00000021611;ENSMUSP00000152229	ENSMUSG00000021193;ENSMUSG00000021193
241125	57.6133	71.3835	114.366	106.073	93.5294	122.352	125.592	91.6402	148.258	86.0734	149.124	122.991	71.6164	87.8837	110.047	120.751	Q8K411	Q8K411	K.NNLFSVQFR.T	16	35952.5	Pitrm1	ENSMUSP00000021611;ENSMUSP00000152229	ENSMUSG00000021193;ENSMUSG00000021193
241126	724.945	560.527	851.696	845.17	788.278	827.571	785.22	809.173	828.655	783.318	939.081	859.779	932.557	725.465	747.156	829.418	Q8K411	Q8K411	K.NNLFSVQFR.T	16	1.01537e+06	Pitrm1	ENSMUSP00000021611;ENSMUSP00000152229	ENSMUSG00000021193;ENSMUSG00000021193
241127	1694.44	1647.13	2020.48	1834.91	1939.69	1846.3	1640.13	1770.62	1813.79	1581.52	2161.45	1760.56	1873.09	1695.03	1747.44	1664.21	Q8K411	Q8K411	R.TIEEVIEK.G	16	848281	Pitrm1	ENSMUSP00000021611;ENSMUSP00000152229	ENSMUSG00000021193;ENSMUSG00000021193
241128	732.03	784.186	777.981	871.168	794.374	810.108	736.931	884.652	897.584	893.527	892.928	765.862	773.137	829.662	1033.24	1007.93	Q8K411	Q8K411	R.TIEEVIEK.G	16	288711	Pitrm1	ENSMUSP00000021611;ENSMUSP00000152229	ENSMUSG00000021193;ENSMUSG00000021193
241129	87.8578	61.1616	86.8904	108.044	78.5267	112.494	115.211	114.048	78.7493	124.1	97.8352	66.0789	119.705	84.0672	99.1932	106.878	Q8K411	Q8K411	R.TIEEVIEK.G	16	32975.1	Pitrm1	ENSMUSP00000021611;ENSMUSP00000152229	ENSMUSG00000021193;ENSMUSG00000021193
241130	241.103	237.044	371.027	292.832	300.715	295.996	305.959	334.962	308.47	251.051	332.236	410.981	254.42	306.93	349.461	326.845	Q8K411	Q8K411	R.TIEEVIEK.G	16	105292	Pitrm1	ENSMUSP00000021611;ENSMUSP00000152229	ENSMUSG00000021193;ENSMUSG00000021193
241131	404.626	337.049	358.824	467.047	401.597	388.407	418.593	407.545	406.585	514.013	519.625	397.266	413.019	468.974	619.747	530.563	Q8K411	Q8K411	R.TIEEVIEK.G	16	151010	Pitrm1	ENSMUSP00000021611;ENSMUSP00000152229	ENSMUSG00000021193;ENSMUSG00000021193
241132	183.932	168.829	178.366	189.776	119.595	76.6765	93.7766	182.411	188.165	215.008	96.2061	84.8425	144.465	231.559	236.86	235.165	O35678	O35678	K.ALIFVSHGAGEHCGR.Y	16	344580	Mgll	ENSMUSP00000109215;ENSMUSP00000145068;ENSMUSP00000086872	ENSMUSG00000033174;ENSMUSG00000033174;ENSMUSG00000033174
241133	368.551	314.551	410.802	482.954	329.148	176.353	238.955	501.027	566.463	641.767	319.777	260.374	313.072	552.823	652.465	697.556	O35678	O35678	K.ALIFVSHGAGEHCGR.Y	16	146153	Mgll	ENSMUSP00000109215;ENSMUSP00000145068;ENSMUSP00000086872	ENSMUSG00000033174;ENSMUSG00000033174;ENSMUSG00000033174
241134	1009.88	823.597	902.918	958.457	977.249	753.226	913.612	926.807	806.763	805.62	901.796	794.593	762.603	860.213	871.848	773.046	Q9CR62	Q9CR62	R.M*IDGKPEYK.N	16	296234	Slc25a11	ENSMUSP00000014750	ENSMUSG00000014606
241135	844.975	680.104	778.459	840.88	744.16	660.608	784.19	888.716	889.54	833.488	668.2	665.449	731.042	619.52	921.729	762.568	Q9CR62	Q9CR62	R.M*IDGKPEYK.N	16	582445	Slc25a11	ENSMUSP00000014750	ENSMUSG00000014606
241136	817.821	673.8	902.339	780.751	784.26	612.243	770.349	701.364	706.741	740.738	650.258	606.234	573.11	652.843	813.213	586.148	Q9CR62	Q9CR62	R.MIDGKPEYK.N	16	243374	Slc25a11	ENSMUSP00000014750	ENSMUSG00000014606
241137	163.059	193.678	152.913	141.75	134.779	72.57	126.846	133.73	112.692	91.4166	183.207	139.62	150.062	129.575	135.469	109.621	Q9CR62	Q9CR62	K.NGLDVLLK.V	16	46460.7	Slc25a11	ENSMUSP00000014750	ENSMUSG00000014606
241138	594.84	721.299	691.876	645.147	545.216	559.934	584.54	608.236	552.277	688.653	545.092	641.37	624.908	664.569	547.88	581.357	Q9CR62	Q9CR62	K.NGLDVLLK.V	16	209667	Slc25a11	ENSMUSP00000014750	ENSMUSG00000014606
241139	134.755	117.881	107.198	88.6127	109.913	94.6973	124.8	115.348	110.7	115.707	153.172	114.07	117.185	108.37	150.406	132.504	Q8QZR4	Q8QZR4	R.ALILGELEK.G	16	40561.2	Oaf	ENSMUSP00000034512	ENSMUSG00000032014
241140	203.162	196.643	183.881	155.001	158.69	147.806	192.474	173.147	188.05	181.022	228.811	211.802	130.121	193.403	204.53	226.337	Q8QZR4	Q8QZR4	R.ALILGELEK.G	16	63690	Oaf	ENSMUSP00000034512	ENSMUSG00000032014
241141	186.962	151.969	167.817	154.136	164.02	174.526	177.868	198.511	183.981	166.539	216.376	175.131	227.359	190.914	189.919	189.38	Q8BTZ7	Q8BTZ7	R.LYSGPGIVGNVLVDPSAR.I	16	62391.8	Gmppb	ENSMUSP00000107914;ENSMUSP00000036898	ENSMUSG00000070284;ENSMUSG00000070284
241142	182.295	156.667	170.802	209.968	183.727	140.319	177.162	204.522	218.785	185.381	240.369	202.47	231.362	216.112	247.962	288.77	Q8BTZ7	Q8BTZ7	R.LYSGPGIVGNVLVDPSAR.I	16	96022.7	Gmppb	ENSMUSP00000107914;ENSMUSP00000036898	ENSMUSG00000070284;ENSMUSG00000070284
241143	691.576	657.488	698.571	554.899	683.154	710.693	733.184	610.029	718.472	708.443	608.571	662.166	620.323	657.505	702.503	661.381	P59438	P59438	R.SFLCDTER.E	16	238052	Hps5	ENSMUSP00000122887;ENSMUSP00000103281;ENSMUSP00000014562	ENSMUSG00000014418;ENSMUSG00000014418;ENSMUSG00000014418
241144	150.387	126.656	86.0026	106.327	125.788	125.065	165.03	317.147	255.529	212.768	383.664	388.109	346.506	156.314	196.897	354.624	Q64669	Q64669	R.LSPDIVAEHKK.L	16	159757	Nqo1	ENSMUSP00000003947	ENSMUSG00000003849
241145	176.238	152.778	167.408	173.14	282.231	285.036	240.567	139.633	113.643	146.261	170.424	194.055	225.089	166.029	178.53	183.856	Q64669	Q64669	R.M*QILEGWK.K	16	64093.4	Nqo1	ENSMUSP00000003947	ENSMUSG00000003849
241146	189.443	203.078	157.962	185.603	323.784	297.441	279.645	123.895	136.142	220.799	203.037	227.069	183.389	137.936	169.105	176.682	Q64669	Q64669	R.M*QILEGWK.K	16	68831.1	Nqo1	ENSMUSP00000003947	ENSMUSG00000003849
241147	89.7633	86.7569	98.0716	87.3198	75.9425	96.9983	84.1472	128.253	74.3005	48.9811	106.231	101.264	72.6026	99.6666	96.6216	78.6344	Q8K4L3	Q8K4L3	R.M*VATPQITAGTILDGVNVGR.G	16	30520.1	Svil	ENSMUSP00000115078;ENSMUSP00000119287;ENSMUSP00000119803;ENSMUSP00000025079	ENSMUSG00000024236;ENSMUSG00000024236;ENSMUSG00000024236;ENSMUSG00000024236
241148	160.671	148.444	170.176	171.345	137.589	192.309	193.274	132.206	164.375	169.151	209.513	118.951	148.862	199.523	140.384	197.665	Q8K4L3	Q8K4L3	R.MVATPQITAGTILDGVNVGR.G	16	140169	Svil	ENSMUSP00000115078;ENSMUSP00000119287;ENSMUSP00000119803;ENSMUSP00000025079	ENSMUSG00000024236;ENSMUSG00000024236;ENSMUSG00000024236;ENSMUSG00000024236
241149	230.708	187.942	209.235	227.121	190.64	224.378	255.803	198.531	225.775	235.31	265.812	238.594	276.237	302.923	283.634	225.15	Q9QXK7	Q9QXK7	K.DDSVLSVTVDGK.T	16	80847.5	Cpsf3	ENSMUSP00000068148	ENSMUSG00000054309
241150	689.59	685.45	566.603	684.942	548.915	648.775	624.46	603.575	563.368	593.643	656.158	624.642	679.615	614.043	746.736	550.397	Q9QXK7	Q9QXK7	K.DDSVLSVTVDGK.T	16	215825	Cpsf3	ENSMUSP00000068148	ENSMUSG00000054309
241151	153.79	141.04	120.323	173.964	161.884	182.816	186.174	140.167	131.788	124.448	147.857	166.911	134.989	138.435	107.817	147.355	F8VQC1	F8VQC1	K.TNLSAVVAAQSNWEK.V	16	50520.8	Srp72	NA	NA
241152	51.6211	26.9333	10.8926	26.4027	68.1469	28.5345	33.232	27.0815	42.8768	36.2506	90.2662	54.3722	42.8737	29.1134	27.0755	18.228	A0A140LJF9	A0A140LJF9	K.ALLASLIVHR.R	16	13137.9	Aldh3a2	NA	NA
241153	1224.41	1290.08	841.616	818.406	1715.08	1524.52	1390.72	682.048	700.435	702.702	1337.64	1200.07	1294.31	745.98	754.336	723.236	P47740	P47740	K.IAFGGEM*DEATR.Y	16	362793	Aldh3a2	ENSMUSP00000073764	ENSMUSG00000010025
241154	64.1746	30.8056	36.8843	26.1667	80.3692	39.938	52.3426	37.3602	42.1005	46.1725	55.6275	59.4313	51.4328	49.0216	55.4045	28.4305	P47740	P47740	K.IAFGGEM*DEATR.Y	16	16178.2	Aldh3a2	ENSMUSP00000073764	ENSMUSG00000010025
241155	1224.66	1188.21	1163.47	1251.94	1414.53	1027.87	1111.84	1315.45	1026.63	1260.17	1503.06	962.909	1297.43	1146.6	1760.21	1207.58	P47739	P47739	R.VEQLEALQR.M	16	500721	Aldh3a1	ENSMUSP00000104356;ENSMUSP00000019246	ENSMUSG00000019102;ENSMUSG00000019102
241156	470.389	432.072	513.112	444.168	435.19	358.962	424.745	480.938	480.314	515.231	525.928	497.004	578.757	444.924	570.022	546.522	P40124	P40124	K.CVNTTLQIK.G	16	312139	Cap1	ENSMUSP00000101862;ENSMUSP00000068260;ENSMUSP00000101864	ENSMUSG00000028656;ENSMUSG00000028656;ENSMUSG00000028656
241157	1468.6	1409.7	1404.15	1427.99	1441.57	1285.8	1387.05	1429.35	1402.86	1306.67	1524.18	1419.1	1543.29	1398.26	1570.03	1528.85	P40124	P40124	K.EFHTTGLAWSK.T	14	491092	Cap1	ENSMUSP00000101862;ENSMUSP00000068260;ENSMUSP00000101864	ENSMUSG00000028656;ENSMUSG00000028656;ENSMUSG00000028656
241158	326.108	344.14	305.442	341.982	364.516	236.043	324.325	358.376	342.066	340.715	335.727	413.172	373.568	360.302	345.36	346.884	P40124	P40124	K.EFHTTGLAWSK.T	16	127357	Cap1	ENSMUSP00000101862;ENSMUSP00000068260;ENSMUSP00000101864	ENSMUSG00000028656;ENSMUSG00000028656;ENSMUSG00000028656
241159	500.828	262.478	368.616	324.653	425.964	348.34	328.401	233.979	377.766	346.325	433.643	301.595	376.503	299.594	360.408	336.953	P40124	P40124	K.EIGGDVQK.H	16	120450	Cap1	ENSMUSP00000101862;ENSMUSP00000068260;ENSMUSP00000101864	ENSMUSG00000028656;ENSMUSG00000028656;ENSMUSG00000028656
241160	817.551	672.934	998.825	956.688	904.547	779.179	860.661	1130.52	890.784	889.648	1027.39	984.984	898.156	1071.87	967.947	962.644	E9Q3X0	E9Q3X0	K.AQQLADVEAK.K	16	317037	Mvp	NA	NA
241161	679.391	634.077	773.67	933.909	707.866	663.822	647.339	935.582	966.262	932.857	931.657	860.73	827.497	1070.82	1009.43	987.507	E9Q3X0	E9Q3X0	K.AQQLADVEAK.K	16	1.9574e+06	Mvp	NA	NA
241162	615.74	637.128	650.573	745.23	789.155	655.148	593.655	898.774	743.16	868.733	792.852	821.669	655.809	976.405	821.576	936.714	E9Q3X0	E9Q3X0	K.AQQLADVEAK.K	16	281261	Mvp	NA	NA
241163	558	533.785	665.393	743.972	685.89	519.897	572.227	729.051	625.918	653.704	559.272	599.076	649.28	617.137	697.886	718.652	A3KGS3	A3KGS3	K.IIQTVGGGAIQEK.V	16	283365	Ralgapa2	ENSMUSP00000122039	ENSMUSG00000037110
241164	103.702	126.214	105.551	155.825	117.162	171.433	133.818	135.518	172.608	128.713	79.2635	73.1275	112.836	96.3043	129.929	143.195	A0A2I3BRX9	A0A2I3BRX9	R.SATTTGSPGTEK.A	16	42501.6	Ralgapa1	NA	NA
241165	53.0948	85.1205	76.9475	64.6338	62.2619	76.6008	86.6994	51.2519	77.4594	26.1967	88.5999	70.5675	61.8193	104.04	66.73	86.401	A0A2I3BRX9	A0A2I3BRX9	R.SNVNFVTEIFR.Q	16	24363.1	Ralgapa1	NA	NA
241166	458.504	508.124	463.076	422.422	545.836	405.719	397.615	440.124	376.645	490.649	439.938	498.817	480.7	397.533	410.948	385.236	Q8BKF1	Q8BKF1	K.LQETLQSLPK.T	16	234094	Polrmt	ENSMUSP00000020580	ENSMUSG00000020329
241167	290.824	272.893	345.936	316.856	339.903	362.619	346.677	315.518	348.833	327.182	355.216	364.108	273.246	263.958	298.248	268.078	Q8BKF1	Q8BKF1	K.LQETLQSLPK.T	16	108932	Polrmt	ENSMUSP00000020580	ENSMUSG00000020329
241168	357.704	350.458	366.019	329.889	377.269	361.412	402.623	339.099	392.755	305.711	358.431	362.431	407.837	392.533	347.855	273.039	Q8BKF1	Q8BKF1	K.LQETLQSLPK.T	16	122521	Polrmt	ENSMUSP00000020580	ENSMUSG00000020329
241169	427.219	348.337	381.54	318.496	383.549	384.333	359.384	333.19	363.258	430.043	364.398	353.1	389.719	356.559	346.357	328.098	E9PY16	E9PY16	K.DPLDAFAR.G	16	125621	Adap1	NA	NA
241170	58.674	61.7605	47.4743	77.0471	66.4153	50.495	60.4381	63.575	54.4624	62.2292	93.6819	102.039	64.4472	65.2708	70.6728	52.7488	E9PY16	E9PY16	K.DPLDAFAR.G	16	22501.4	Adap1	NA	NA
241171	197.829	221.436	179.447	200.359	208.877	225.345	263.511	239.591	270.133	279.663	244.707	266.948	199.447	209.833	238.898	226.815	Q99KB8	Q99KB8	K.LTTVLTTHHHWDHAGGNEK.L	16	78632.8	Hagh	NA	NA
241172	164.288	130.954	135.252	157.818	110.346	121.369	171.026	149.594	155.766	148.84	147.534	161.228	139.042	173.972	150.156	105.987	Q3TRM4	Q3TRM4	R.ISVSLQEEASGGPQTASPR.E	16	49717.6	Pnpla6	ENSMUSP00000106699;ENSMUSP00000004681	ENSMUSG00000004565;ENSMUSG00000004565
241173	164.641	178.976	255.389	159.224	187.358	178.668	192.329	199.451	203.225	219.709	192.392	176.703	174.689	287.763	224.25	211.3	Q3TRM4	Q3TRM4	R.ISVSLQEEASGGPQTASPR.E	16	68612.2	Pnpla6	ENSMUSP00000106699;ENSMUSP00000004681	ENSMUSG00000004565;ENSMUSG00000004565
241174	59.0512	50.0828	46.8483	55.3937	55.8048	44.372	28.1808	43.2007	31.9193	45.5147	50.724	60.5954	60.6683	28.8585	27.6354	37.141	Q3TRM4	Q3TRM4	K.VSQSTSSLVDTSVSTTSR.P	16	15536.7	Pnpla6	ENSMUSP00000106699;ENSMUSP00000004681	ENSMUSG00000004565;ENSMUSG00000004565
241175	235.452	213.208	179.734	157.875	185.586	210.899	219.901	200.166	177.59	209.092	233.505	166.178	142.051	176.112	216.602	148.674	Q3TRM4	Q3TRM4	K.YPESLVR.V	16	65756.4	Pnpla6	ENSMUSP00000106699;ENSMUSP00000004681	ENSMUSG00000004565;ENSMUSG00000004565
241176	175.829	213.633	166.097	225.161	206.314	193.53	166.727	206.318	244.211	173.69	202.683	207.503	253.063	297.553	250.245	234.183	Q9DBS2	Q9DBS2	R.QTLWPLNVHDPTR.R	16	72887.7	Tprg1l	ENSMUSP00000030896	ENSMUSG00000029030
241177	870.733	922.546	751.24	822.963	887.048	779.427	894.438	765.242	723.527	743.025	760.764	778.353	826.898	740.809	806.529	802.012	Q3URS9	Q3URS9	K.GPASLQEAIR.E	16	367689	Ccdc51	ENSMUSP00000026735	ENSMUSG00000025645
241178	74.7007	55.4966	95.465	97.8004	93.8408	55.7788	111.495	93.1287	54.9081	136.536	69.53	94.1036	66.3157	96.4456	77.543	79.7301	Q3URS9	Q3URS9	R.TLSHTVR.H	16	28951.3	Ccdc51	ENSMUSP00000026735	ENSMUSG00000025645
241179	416.468	232.462	201.04	170.687	145.936	103.79	92.8148	250.449	172.487	255.525	315.623	209.148	301.355	186.235	207.197	139.734	P11087	P11087	K.GDAGPAGPK.G	16	72782.8	Col1a1	ENSMUSP00000001547	ENSMUSG00000001506
241180	1291.81	1192.47	1404.24	1341.02	1323.78	1128.26	1302.69	1346.51	1391.17	1387.27	1296.75	1231.42	1219.97	1321.06	1530.21	1292.23	Q91XH6	Q91XH6	R.GLLEDLQGVPER.L	16	833568	Vti1b	NA	NA
241181	899.62	1033.33	1020.72	887.599	914.845	1012.38	1032.49	1092.36	1141.95	1146.06	957.533	919.069	926.145	920.63	972.812	1026.22	Q91XH6	Q91XH6	R.GLLEDLQGVPER.L	16	389730	Vti1b	NA	NA
241182	118.285	85.7575	113.164	92.0982	136.043	106.988	86.1246	110.677	109.174	85.4607	92.6446	84.9625	102.467	103.536	122.896	90.2912	Q3UKC1	Q3UKC1	K.LVSEIQTLK.N	16	35123.4	Tax1bp1	ENSMUSP00000079548	ENSMUSG00000004535
241183	778.072	703.512	726.897	805.494	798.63	753.446	680.338	726.87	719.221	758.144	809.99	698.77	829.739	848.645	841.587	707.038	Q3UKC1	Q3UKC1	K.LVSEIQTLK.N	16	266550	Tax1bp1	ENSMUSP00000079548	ENSMUSG00000004535
241184	737.783	664.554	621.069	766.5	653.535	565.233	575.809	617.238	614.056	610.907	737.631	655.764	717.658	731.748	733.753	640.882	Q3UKC1	Q3UKC1	K.LVSEIQTLK.N	16	239469	Tax1bp1	ENSMUSP00000079548	ENSMUSG00000004535
241185	171.684	217.04	185.035	198.692	134.797	162.158	137.521	149.357	151.321	167.76	176.729	143.504	194.59	185.733	165.44	151.071	Q3UKC1	Q3UKC1	K.LVSEIQTLK.N	16	57620	Tax1bp1	ENSMUSP00000079548	ENSMUSG00000004535
241186	381.443	364.962	365.275	381.092	439.281	359.829	369.689	401.819	394.301	444.533	377.747	400.458	397.178	362.054	426.369	513.341	Q3UKC1	Q3UKC1	K.LVSEIQTLK.N	16	145975	Tax1bp1	ENSMUSP00000079548	ENSMUSG00000004535
241187	160.101	134.498	135.785	114.756	111.406	135.972	83.9292	142.661	96.6514	140.289	135.05	75.7479	145.202	130.768	98.7351	113.702	Q3UKC1	Q3UKC1	K.LVSEIQTLK.N	16	41843.9	Tax1bp1	ENSMUSP00000079548	ENSMUSG00000004535
241188	91.3387	87.6215	113.145	67.6669	114.616	111.991	84.0371	109.374	64.4355	77.3899	85.5234	97.3755	99.7443	93.7696	132.042	85.7462	Q3UKC1	Q3UKC1	K.LVSEIQTLK.N	16	32413.7	Tax1bp1	ENSMUSP00000079548	ENSMUSG00000004535
241189	833.867	962.199	835.94	807.676	824.787	785.255	936.065	800.199	716.565	773.645	894.641	862.088	908	808.721	1443.8	737.937	Q9EPK8	Q9EPK8	K.ALLNLSNGR.N	16	460179	Trpv4	ENSMUSP00000071859;ENSMUSP00000107844	ENSMUSG00000014158;ENSMUSG00000014158
241190	668.418	619.982	637.801	486.689	268.184	390.639	337.375	485.185	498.242	530.442	403.315	378.748	291.27	452.669	435.474	266.897	P04919	P04919	K.ALLNLVPVQK.E	16	153105	Slc4a1	ENSMUSP00000006749	ENSMUSG00000006574
241191	1105.2	1422.42	1193.66	991.808	563.247	692.263	739.484	1073.52	1023.97	1036.27	845.598	651.896	535.425	755.548	946.822	608.068	P04919	P04919	K.ALLNLVPVQK.E	16	3.31678e+06	Slc4a1	ENSMUSP00000006749	ENSMUSG00000006574
241192	262.479	260.828	366.258	230.461	209.013	233.664	252.46	287.849	227.759	323.762	246.878	221.373	175.082	224.156	243.409	182.305	P04919	P04919	K.ALLNLVPVQK.E	16	84484.4	Slc4a1	ENSMUSP00000006749	ENSMUSG00000006574
241193	123.304	148.865	98.0222	147.049	71.3811	92.8998	100.112	126.806	100.728	87.4332	82.6006	110.932	77.7126	109.761	119.838	99.0126	P04919	P04919	K.ALLNLVPVQK.E	16	36319.9	Slc4a1	ENSMUSP00000006749	ENSMUSG00000006574
241194	290.348	505.113	394.388	238.117	130.255	199.044	256.317	273.544	364.425	382.594	226.802	209.67	112.992	275.746	341.489	188.174	P04919	P04919	K.ALLNLVPVQK.E	16	1.78037e+06	Slc4a1	ENSMUSP00000006749	ENSMUSG00000006574
241195	157.694	130.603	79.7773	103.994	44.0549	91.9175	84.4616	100.413	109.078	119.369	81.4073	54.2171	58.7182	94.302	114.794	94.0129	P04919	P04919	K.ALLNLVPVQK.E	16	32503.7	Slc4a1	ENSMUSP00000006749	ENSMUSG00000006574
241196	183.957	311.088	182.838	240.081	179.608	277.276	191.462	195.935	170.815	213.422	213.264	148.073	162.56	177.961	225.829	149.854	P04919	P04919	K.ALLNLVPVQK.E	16	68996.4	Slc4a1	ENSMUSP00000006749	ENSMUSG00000006574
241197	317.75	270.351	334.831	225.54	214.739	239.046	239.024	235.376	277.478	250.662	182.636	170.541	169.752	233.889	298.612	148.647	P04919	P04919	K.ALLNLVPVQK.E	16	81512.6	Slc4a1	ENSMUSP00000006749	ENSMUSG00000006574
241198	488.705	604.657	517.246	462.221	183.683	382.051	343.359	552.25	537.111	539.225	288.293	258.834	295.942	398.959	441.043	331.416	P04919	P04919	K.ALLNLVPVQK.E	16	141836	Slc4a1	ENSMUSP00000006749	ENSMUSG00000006574
241199	400	688.185	586.381	479.843	255.551	267.47	311.549	484.005	388.874	395.295	361.036	285.506	244.311	434.58	410.784	269.875	P04919	P04919	K.ALLNLVPVQK.E	16	154545	Slc4a1	ENSMUSP00000006749	ENSMUSG00000006574
241200	389.742	402.738	398.521	313.824	290.101	350.976	302.034	338.442	424.638	384.983	244.262	280.804	273.671	330.891	358.115	243.739	P04919	P04919	K.ALLNLVPVQK.E	16	114012	Slc4a1	ENSMUSP00000006749	ENSMUSG00000006574
241201	40.5922	68.7477	62.3453	44.3315	13.8126	67.3842	17.6505	34.7351	64.7348	72.7368	35.3858	33.3307	28.2497	48.5852	39.4194	38.9677	P04919	P04919	K.ALLNLVPVQK.E	16	15216.1	Slc4a1	ENSMUSP00000006749	ENSMUSG00000006574
241202	123.055	99.556	70.5318	76.4721	76.9011	85.3603	68.1914	112.429	76.4197	96.4063	109.754	80.1295	74.9743	85.8151	106.754	99.2627	P04919	P04919	K.ALLNLVPVQK.E	16	30860.1	Slc4a1	ENSMUSP00000006749	ENSMUSG00000006574
241203	99.6524	107.463	148.621	107.814	67.6484	68.2728	79.3645	88.1188	79.651	124.362	59.6039	70.0493	85.578	84.2311	81.7781	70.5245	P04919	P04919	K.ALLNLVPVQK.E	16	30459.7	Slc4a1	ENSMUSP00000006749	ENSMUSG00000006574
241204	40.162	93.3363	41.9039	45.4776	53.4041	73.4449	37.5116	35.3148	49.3364	74.5555	51.2342	48.1928	33.2206	69.4588	75.3718	39.2719	P04919	P04919	K.ALLNLVPVQK.E	16	18430.2	Slc4a1	ENSMUSP00000006749	ENSMUSG00000006574
241205	834.802	900.471	733.397	695.074	830.693	816.621	738.791	734.366	594.957	575.98	1198.93	1182.84	1136.82	767.146	732.836	724.285	Q80X19	Q80X19	R.ISNVGSNSAR.L	16	282447	Col14a1	ENSMUSP00000023053	ENSMUSG00000022371
241206	659.878	726.993	612.686	689.49	746.166	722.765	635.64	684.051	495.364	524.959	887.077	873.821	1027.08	645.731	516.081	591.444	Q80X19	Q80X19	R.ITWDPPSGPVK.G	16	236247	Col14a1	ENSMUSP00000023053	ENSMUSG00000022371
241207	215.128	215.957	244.234	197.052	292.938	264.814	266.31	270.899	247.398	278.747	342.248	429.533	351.094	232.996	237.385	318.21	Q80X19	Q80X19	R.ITWDPPSGPVK.G	16	94269	Col14a1	ENSMUSP00000023053	ENSMUSG00000022371
241208	141.632	186.524	154.263	119.646	133.965	208.151	133.468	149.118	165.033	117.347	212.382	167.143	204.624	167.631	126.136	165.059	Q80X19	Q80X19	R.ITWDPPSGPVK.G	16	54617.2	Col14a1	ENSMUSP00000023053	ENSMUSG00000022371
241209	897.751	908.331	852.278	831.562	911.829	889.907	865.315	876.883	704.55	684.046	1308.9	1325.33	1389.38	928.53	838.508	823.964	Q80X19	Q80X19	R.ITWDPPSGPVK.G	16	978316	Col14a1	ENSMUSP00000023053	ENSMUSG00000022371
241210	722.863	722.901	615.629	658.228	630.957	656.449	494.562	687.025	483.981	515.359	784.437	925.692	872.658	570.212	559.973	574.519	Q80X19	Q80X19	R.ITWDPPSGPVK.G	16	446224	Col14a1	ENSMUSP00000023053	ENSMUSG00000022371
241211	787.21	848.569	664.703	728.939	796.654	897.045	778.539	718.494	642.254	530.808	1211.16	1241.34	1140.44	673.45	651.71	772.653	Q80X19	Q80X19	R.ITWDPPSGPVK.G	16	492324	Col14a1	ENSMUSP00000023053	ENSMUSG00000022371
241212	596.968	591.147	590.682	446.965	585.588	501.243	512.334	542.272	465.843	417.638	635.876	710.365	661.187	487.292	470.241	485.131	Q80X19	Q80X19	R.ITWDPPSGPVK.G	16	305695	Col14a1	ENSMUSP00000023053	ENSMUSG00000022371
241213	427.4	464.617	394.406	424.532	441.749	342.003	383.69	356.706	390.265	349.544	448.327	497.133	594.076	369.322	375.792	436.586	Q80X19	Q80X19	R.ITWDPPSGPVK.G	16	143360	Col14a1	ENSMUSP00000023053	ENSMUSG00000022371
241214	141.309	159.177	180.192	103.556	166.906	101.955	141.134	175.897	166.304	134.365	199.539	207.742	172.398	145.216	100.366	174.549	Q80X19	Q80X19	R.ITWDPPSGPVK.G	16	52872.7	Col14a1	ENSMUSP00000023053	ENSMUSG00000022371
241215	187.103	166.839	174.215	210.708	183.039	186.947	177.927	196.798	173.542	115.051	187.068	160.958	216.835	153.54	166.666	186.973	Q80X19	Q80X19	R.ITWDPPSGPVK.G	16	60868.2	Col14a1	ENSMUSP00000023053	ENSMUSG00000022371
241216	3061.79	3115.7	2918.98	3065.58	3248.47	3690.32	2902.37	2745.27	2937.14	2250.96	4837.94	4117.96	4558.66	2944.86	2629	2575.46	Q80X19	Q80X19	R.LTWDPASGK.I	1	1.10429e+06	Col14a1	ENSMUSP00000023053	ENSMUSG00000022371
241217	382.616	412.367	325.504	306.114	413.743	470.12	330.26	403.758	294.827	400.733	557.979	690.746	508.374	371.574	1239.34	403.877	Q80X19	Q80X19	R.LTWDPASGK.I	16	160761	Col14a1	ENSMUSP00000023053	ENSMUSG00000022371
241218	142.879	120.771	92.0142	99.1359	117.321	110.111	109.534	75.0783	90.7182	84.2767	104.429	167.717	110.835	84.4386	134.158	94.1103	Q00PI9	Q00PI9	K.EEAQPIVTK.Y	16	37184.4	Hnrnpul2	ENSMUSP00000094515	ENSMUSG00000071659
241219	170.845	189.376	162.358	179.3	187.174	156.057	186.841	143.207	220.847	233.984	171.421	176.207	216.925	215.877	166.289	159.089	Q00PI9	Q00PI9	K.EEAQPIVTK.Y	16	62828.2	Hnrnpul2	ENSMUSP00000094515	ENSMUSG00000071659
241220	1132.21	994.349	1040.2	1044.9	1085.18	978.958	900.456	1036.33	951.154	1014.59	1017.06	1120.56	983.152	1147.85	1014.6	972.454	Q00PI9	Q00PI9	K.LLPPSEK.R	16	527866	Hnrnpul2	ENSMUSP00000094515	ENSMUSG00000071659
241221	662.911	705.093	579.209	692.817	618.863	686.996	552.958	672.02	682.044	720.218	850.048	800.339	710.842	707.888	697.232	627.049	Q00PI9	Q00PI9	K.LLPPSEK.R	16	536744	Hnrnpul2	ENSMUSP00000094515	ENSMUSG00000071659
241222	1181.59	1171.87	1134.05	990.664	1092.67	1019.01	1025.16	1001.59	1137.6	1216.85	1149.37	1236.86	1195.48	1218.76	1057.55	1097.76	Q00PI9	Q00PI9	K.LLPPSEK.R	16	717940	Hnrnpul2	ENSMUSP00000094515	ENSMUSG00000071659
241223	576.559	612.449	550.832	557.344	529.45	529.17	594.795	555.268	594.567	505.358	636.935	609.686	597.137	584.475	550.035	578.493	Q00PI9	Q00PI9	K.LLPPSEK.R	16	602709	Hnrnpul2	ENSMUSP00000094515	ENSMUSG00000071659
241224	1130.38	1044.2	1169.61	1084.83	1070.59	1106.48	1015.11	1214.81	1127.48	1229.86	1248.81	1191.23	1297.28	1263.01	1329.01	1088.54	Q00PI9	Q00PI9	K.LLPPSEK.R	16	433652	Hnrnpul2	ENSMUSP00000094515	ENSMUSG00000071659
241225	950.276	734.53	778.795	817.555	791.207	788.194	682.351	797.502	689.756	837.201	959.715	729.429	777.992	909.853	913.325	845.903	Q00PI9	Q00PI9	K.LLPPSEK.R	16	332667	Hnrnpul2	ENSMUSP00000094515	ENSMUSG00000071659
241226	521.485	473.571	513.751	522.936	498.198	485.456	508.951	521.633	571.766	530.124	489.245	558.573	536.016	433.9	542.058	550.1	Q00PI9	Q00PI9	K.LLPPSEK.R	16	176722	Hnrnpul2	ENSMUSP00000094515	ENSMUSG00000071659
241227	758.693	665.437	770.806	746.76	790.579	820.013	800.637	651.196	638.639	702.196	792.54	833.939	858.677	825.773	768.873	767.082	Q00PI9	Q00PI9	R.NYYGYQGYR.-	16	261019	Hnrnpul2	ENSMUSP00000094515	ENSMUSG00000071659
241228	605.925	534.941	592.987	630.435	511.433	637.658	608.502	568.368	548.512	571.915	591.491	591.263	534.335	634.476	589.828	506.477	Q00PI9	Q00PI9	K.VTQNLPM*K.E	16	198140	Hnrnpul2	ENSMUSP00000094515	ENSMUSG00000071659
241229	697.886	708.182	640.564	579.086	724.645	715.663	878.872	578.198	515.516	623.721	631.088	601.895	576.203	488.6	563.154	537.094	Q00PI9	Q00PI9	K.VTQNLPM*K.E	16	215299	Hnrnpul2	ENSMUSP00000094515	ENSMUSG00000071659
241230	608.511	495.077	676.381	629.398	594.863	514.032	563.561	627.214	693.478	610.463	566.643	669.249	617.604	653.74	637.22	719.446	Q00PI9	Q00PI9	K.VTQNLPM*K.E	16	458676	Hnrnpul2	ENSMUSP00000094515	ENSMUSG00000071659
241231	832.935	843.394	896.188	895.388	934.136	824.592	987.853	901.42	1030.22	948.326	1028.32	1016.27	954.287	947.949	1026.94	958.151	Q00PI9	Q00PI9	K.VTQNLPMK.E	16	330423	Hnrnpul2	ENSMUSP00000094515	ENSMUSG00000071659
241233	190.726	175.891	127.092	129.087	218.888	196.107	203.978	113.909	143.071	164.411	150.409	154.17	161.686	192.706	130.638	156.615	B1AUE5	B1AUE5	K.ALLPLEQELQADGDAPR.A	16	67011.2	Pex10	ENSMUSP00000099469	ENSMUSG00000029047
241234	180.985	158.664	151.368	145.861	165.665	164.813	142.202	161.861	129.664	112.957	165.224	182.889	174.336	194.238	188.176	152.126	B1AUE5	B1AUE5	K.ALLPLEQELQADGDAPR.A	16	73735.8	Pex10	ENSMUSP00000099469	ENSMUSG00000029047
241235	43.0783	38.2184	25.9188	43.9715	29.5928	44.8309	56.5323	37.9648	18.052	23.8321	23.1059	31.832	26.5306	20.1241	27.7621	33.3946	P51661	P51661	R.ALRPGQHGPAPA.-	16	11234.3	Hsd11b2	ENSMUSP00000034363	ENSMUSG00000031891
241236	70.4273	63.6742	97.5891	96.4542	35.2055	110.609	62.6795	53.9334	131.781	90.1662	90.752	52.225	63.5592	108.77	48.0676	67.7137	P13808	P13808	R.ELPPPAPPAGITR.S	16	26624.7	Slc4a2	NA	NA
241237	53.9829	53.913	93.07	68.7058	50.3662	59.0639	47.245	92.5681	67.8237	57.0952	87.6625	67.7412	72.1442	58.0875	74.2414	55.7965	P13808	P13808	R.ELPPPAPPAGITR.S	16	22683.3	Slc4a2	NA	NA
241238	42.3426	58.5465	47.425	35.1408	51.2979	37.4212	21.6029	19.8644	26.204	30.9558	35.3893	16.8249	63.1991	47.9665	50.0607	50.9908	P13808	P13808	R.ELPPPAPPAGITR.S	16	13599.9	Slc4a2	NA	NA
241239	193.024	182.358	214.525	173.626	123.218	166.16	146.504	242.737	149.458	201.063	171.776	156.085	183.243	198.093	228.108	210.888	P13808	P13808	R.ELPPPAPPAGITR.S	16	62936.7	Slc4a2	NA	NA
241240	57.4205	34.3673	54.9738	65.4696	80.6927	37.9269	35.8114	57.7549	57.7582	60.774	47.2812	28.1879	46.2082	71.0918	76.973	60.0797	P13808	P13808	R.ELPPPAPPAGITR.S	16	18677.9	Slc4a2	NA	NA
241241	164.807	113.664	134.191	131.075	134.448	127.841	103.429	164.902	153.052	131.504	128.127	139.121	138.725	162.031	144.739	160.525	P13808	P13808	R.ELPPPAPPAGITR.S	16	47770.3	Slc4a2	NA	NA
241242	1015.38	1082.36	872.388	690.51	893.101	527.548	713.924	872.67	755.29	885.321	956.47	874.335	946.552	792.939	1003.47	833.318	Q924H9	Q924H9	R.SVASDLLQGLLR.D	16	293523	Dqx1	ENSMUSP00000076708	ENSMUSG00000009145
241243	948.542	1025.93	797.117	767.418	978.205	410.212	497.719	822.148	644.482	935.445	785.331	814.758	924.148	683.34	869.158	854.201	Q924H9	Q924H9	R.SVASDLLQGLLR.D	16	332100	Dqx1	ENSMUSP00000076708	ENSMUSG00000009145
241244	76.7183	64.6197	73.5722	50.9561	65.1508	64.6005	73.9614	75.6024	69.1488	70.8719	61.3215	63.6152	76.9041	55.6801	78.4323	80.2373	Q91V24	Q91V24	R.M*VTGDTLPSSGEAVLAGHNVAQER.S	16	23570.6	Abca7	ENSMUSP00000115111;ENSMUSP00000043090	ENSMUSG00000035722;ENSMUSG00000035722
241245	557.876	540.106	473.618	386.441	560.935	580.192	532.15	394.935	387.994	497.085	446.511	535.481	460.298	509.899	493.535	406.029	Q3UPL0	Q3UPL0	R.LEFLYDK.L	16	166136	Sec31a	ENSMUSP00000092157;ENSMUSP00000138213	ENSMUSG00000035325;ENSMUSG00000035325
241246	2887.24	2827.05	2737.6	2995.96	3178.99	3771.03	3849.4	2607.93	2858.88	2427.92	3075.58	3033.38	3215.46	3006.68	2640.28	2611.96	Q3UPL0	Q3UPL0	R.QPVFISQVVTEK.D	4	1.02177e+06	Sec31a	ENSMUSP00000092157;ENSMUSP00000138213	ENSMUSG00000035325;ENSMUSG00000035325
241247	377.406	370.958	349.157	339.781	428.905	397.596	398.942	381.718	348.258	278.291	301.855	315.646	308.822	375.278	361.437	305.102	Q3UPL0	Q3UPL0	R.QPVFISQVVTEK.D	16	120682	Sec31a	ENSMUSP00000092157;ENSMUSP00000138213	ENSMUSG00000035325;ENSMUSG00000035325
241248	1400.35	1366.38	1491.24	1443.05	1677.73	2062.26	1964.7	1564.29	1735.6	1349.74	1725.73	1782.7	1859.52	1718.87	1583.12	1658.1	Q3UPL0	Q3UPL0	R.RQPVFISQVVTEK.D	15	833444	Sec31a	ENSMUSP00000092157;ENSMUSP00000138213	ENSMUSG00000035325;ENSMUSG00000035325
241249	410.045	449.729	409.816	484.615	467.89	405.147	501.929	426.393	419.727	432.12	457.678	511.017	548.217	475.053	484.98	541.414	Q3UPL0	Q3UPL0	R.RQPVFISQVVTEK.D	16	158917	Sec31a	ENSMUSP00000092157;ENSMUSP00000138213	ENSMUSG00000035325;ENSMUSG00000035325
241250	690.525	642.458	660.194	767.084	693.489	475.586	693.145	665.082	688.947	559.912	662.536	709.625	633.415	662.711	608.358	770.639	Q3UPL0	Q3UPL0	R.SAQLQHAVQSQGFIGYCQK.K	16	352207	Sec31a	ENSMUSP00000092157;ENSMUSP00000138213	ENSMUSG00000035325;ENSMUSG00000035325
241251	85.115	75.3666	80.1272	100.441	114.226	129.212	109.738	148.114	84.8321	111.567	130.526	97.4549	102.273	123.204	120.54	71.7586	Q3UPL0	Q3UPL0	K.TQPPEDISCIAWNR.Q	16	36049.4	Sec31a	ENSMUSP00000092157;ENSMUSP00000138213	ENSMUSG00000035325;ENSMUSG00000035325
241252	187.61	200.324	213.811	192.905	211.439	296.809	250.88	195.749	218.363	220.277	178.592	206.249	217.005	204.005	211.678	225.052	Q3UPL0	Q3UPL0	K.TQPPEDISCIAWNR.Q	16	73420.5	Sec31a	ENSMUSP00000092157;ENSMUSP00000138213	ENSMUSG00000035325;ENSMUSG00000035325
241253	1327.98	1158.56	1616.65	1443.81	1244.5	741.976	1265.16	1185.62	1270.69	1077.08	1068.1	1130.43	1113.24	1096.68	1004.81	785.52	Q80W22	Q80W22	R.NVVHLCK.L	16	396731	Thnsl2	ENSMUSP00000124423;ENSMUSP00000073861	ENSMUSG00000054474;ENSMUSG00000054474
241254	192.486	211.284	217.822	179.616	203.905	166.474	179.898	276.088	208.719	178.771	191.926	163.114	218.673	149.42	213.878	192.807	Q80W22	Q80W22	R.NVVHLCK.L	16	67302.7	Thnsl2	ENSMUSP00000124423;ENSMUSP00000073861	ENSMUSG00000054474;ENSMUSG00000054474
241255	169.042	135.108	162.688	105.554	122.804	82.234	136.218	124.256	137.091	124.879	151.555	122.683	154.524	133.802	139.15	101.471	Q80W22	Q80W22	R.NVVHLCK.L	16	45007	Thnsl2	ENSMUSP00000124423;ENSMUSP00000073861	ENSMUSG00000054474;ENSMUSG00000054474
241256	138.299	189.067	158.504	172.112	126.782	114.798	180.037	147.764	151.999	173.771	161.461	104.506	151.361	153.42	122.1	132.949	Q80W22	Q80W22	R.NVVHLCK.L	16	50910.8	Thnsl2	ENSMUSP00000124423;ENSMUSP00000073861	ENSMUSG00000054474;ENSMUSG00000054474
241257	187.507	153.996	197.735	171.929	117.453	104.429	160.144	180.803	145.168	175.367	90.0455	157.123	183.457	106.253	138.574	156.628	Q80W22	Q80W22	R.NVVHLCK.L	16	51931.2	Thnsl2	ENSMUSP00000124423;ENSMUSP00000073861	ENSMUSG00000054474;ENSMUSG00000054474
241258	786.576	732.873	709.593	716.129	656.799	733.726	753.578	739.95	755.209	720.757	687.887	784.764	698.915	726.306	758.275	683.877	Q80W22	Q80W22	R.TQSLQLPK.D	16	249216	Thnsl2	ENSMUSP00000124423;ENSMUSP00000073861	ENSMUSG00000054474;ENSMUSG00000054474
241259	690.079	614.28	731.873	670.07	597.153	693.128	657.012	585.426	635.605	707.597	677.872	697.855	639.329	582.877	653.889	634.381	Q80W22	Q80W22	R.TQSLQLPK.D	16	224032	Thnsl2	ENSMUSP00000124423;ENSMUSP00000073861	ENSMUSG00000054474;ENSMUSG00000054474
241260	1080.49	1069.72	991.482	1057.75	1081.98	1162.28	1138.84	1081.48	1186.44	1034.7	907.385	1124.16	1068.89	1055.9	985.879	873.196	Q80W22	Q80W22	R.TQSLQLPK.D	16	739326	Thnsl2	ENSMUSP00000124423;ENSMUSP00000073861	ENSMUSG00000054474;ENSMUSG00000054474
241261	1140	1188.22	1175.64	1001.19	1036.52	1147.69	1139.82	1152.36	1019.86	1060.22	1115.95	1206.53	1084.94	1083.27	1050.18	985.468	Q80W22	Q80W22	R.TQSLQLPK.D	16	660867	Thnsl2	ENSMUSP00000124423;ENSMUSP00000073861	ENSMUSG00000054474;ENSMUSG00000054474
241262	1043.22	1213.93	1089.38	1060.45	1075.98	1069.81	1085.52	1131.38	1093.73	1054.21	1082.39	971.88	965.586	934.103	1083.03	950.62	Q80W22	Q80W22	R.TQSLQLPK.D	16	583989	Thnsl2	ENSMUSP00000124423;ENSMUSP00000073861	ENSMUSG00000054474;ENSMUSG00000054474
241263	311.951	308.059	274.468	272.288	310.386	334.508	232.822	307.914	214.218	296.025	358.981	247.333	270.628	289.047	330.342	263.384	Q6ZWZ2	Q6ZWZ2	K.FPIDYPYSPPTFR.F	16	98961.3	Ube2r2	ENSMUSP00000038813	ENSMUSG00000036241
241264	646.686	692.259	622.675	654.85	605.689	728.299	663.281	623.853	560.888	665.231	758.522	691.921	736.625	707.293	800.788	881.373	Q6ZWZ2	Q6ZWZ2	K.FPIDYPYSPPTFR.F	16	236363	Ube2r2	ENSMUSP00000038813	ENSMUSG00000036241
241265	200.403	255.196	164.323	226.826	283.368	237.118	192.711	199.801	190.429	210.263	197.255	223.155	223.579	176.355	256.829	285.436	Q6ZWZ2	Q6ZWZ2	K.FPIDYPYSPPTFR.F	16	75395.8	Ube2r2	ENSMUSP00000038813	ENSMUSG00000036241
241266	525.174	565.157	434.77	562.844	719.531	571.175	566.734	596.417	490.894	576.094	583.067	598.354	572.254	541.872	659.308	662.226	Q6ZWZ2	Q6ZWZ2	K.VPTTLAEYCIK.T	16	197440	Ube2r2	ENSMUSP00000038813	ENSMUSG00000036241
241267	160.62	198.52	211.734	205.962	178.616	157.558	207.455	193.25	123.948	233.009	180.129	191.608	163.539	210.037	239.926	233.781	D3Z3Y1	D3Z3Y1	R.FLHLNTLQLSK.L	16	66121.6	Pigg	NA	NA
241268	56.9822	56.2441	56.9829	68.3885	76.1641	61.8752	67.0408	64.117	58.0211	91.7768	78.0592	94.3866	88.7954	86.1647	69.5691	65.5656	Q8BP47	Q8BP47	K.NDPSLPEPACVK.I	16	24409.4	NARS1	ENSMUSP00000157402	ENSMUSG00000024587
241269	947.856	918.28	901.741	831.6	1080.65	956.479	910.119	679.564	818.918	735.92	921.383	897.381	871.598	823.073	906.25	747.478	Q8BP47	Q8BP47	R.SWDSEEILEGYK.R	16	355815	NARS1	ENSMUSP00000157402	ENSMUSG00000024587
241270	341.987	252.454	338.742	266.213	386.82	314.528	332.433	332.105	257.765	347.846	358.472	262.003	360.201	373.205	339.029	241.308	Q8BP47	Q8BP47	R.SWDSEEILEGYK.R	16	109253	NARS1	ENSMUSP00000157402	ENSMUSG00000024587
241271	307.726	235.21	230.355	314.821	253.925	284.316	318.55	324.959	310.664	316.893	327.401	360.376	284.021	262.701	337.576	333.225	F8VPP8	F8VPP8	R.ALNELGR.H	16	102823	Zc3h7b	NA	NA
241272	257.234	207.434	289.034	214.817	227.54	284.199	269.199	269.219	218.753	257.738	293.189	224.149	249.624	259.524	351.098	343.546	F8VPP8	F8VPP8	R.VLLVMSK.A	16	90267.9	Zc3h7b	NA	NA
241273	557.357	468.378	536.962	496.322	676.759	637.784	635.031	477.109	506.365	509.511	604.632	679.444	628.955	457.038	446.547	479.486	Q8C5H8	Q8C5H8	K.AWSFNINR.V	16	216086	Nadk2	ENSMUSP00000159405	ENSMUSG00000022253
241274	704.153	691.889	608.781	671.832	749.262	682.578	768.955	638.705	604.837	540.139	678.045	729.316	721.082	515.878	774.771	505.325	Q8C5H8	Q8C5H8	K.AWSFNINR.V	16	703225	Nadk2	ENSMUSP00000159405	ENSMUSG00000022253
241275	502.125	509.904	427.333	485.866	652.354	556.791	567.348	503.057	559.299	519.037	656.464	598.535	653.006	459.608	2385.02	561.436	Q8C5H8	Q8C5H8	K.AWSFNINR.V	16	314536	Nadk2	ENSMUSP00000159405	ENSMUSG00000022253
241276	530.858	354.584	405.975	411.706	534.491	517.912	454.681	448.696	391.386	396.052	515.197	516.498	467.758	306.493	533.726	368.875	Q8C5H8	Q8C5H8	K.GSSYSGLLER.H	16	153181	Nadk2	ENSMUSP00000159405	ENSMUSG00000022253
241277	598.484	580.28	549.036	726.531	927.854	898.271	863.887	583.377	593.086	515.388	805.059	793.681	798.835	543.005	503.976	561.17	Q8C5H8	Q8C5H8	R.M*PYCWAVAVDNLR.R	16	328910	Nadk2	ENSMUSP00000159405	ENSMUSG00000022253
241278	194.071	208.294	292.301	272.022	228.774	259.906	290.307	265.672	259.938	335.041	245.826	227.556	233.066	305.817	259.824	236.107	Q8C5H8	Q8C5H8	R.M*PYCWAVAVDNLR.R	16	110100	Nadk2	ENSMUSP00000159405	ENSMUSG00000022253
241279	69.5017	114.536	72.2447	73.3752	82.3838	96.2424	98.1114	50.0178	76.9285	57.1057	38.871	81.7409	81.5418	45.8511	65.1711	71.5428	Q8C5H8	Q8C5H8	R.MPYCWAVAVDNLR.R	16	25149.4	Nadk2	ENSMUSP00000159405	ENSMUSG00000022253
241280	146.838	157.042	111.597	133.456	164.625	174.49	195.454	153.792	165.686	130.522	162.34	150.219	177.169	126.843	176.342	151.354	Q8C5H8	Q8C5H8	R.MPYCWAVAVDNLR.R	16	108836	Nadk2	ENSMUSP00000159405	ENSMUSG00000022253
241281	579.548	552.878	542.652	501.287	600.274	464.191	537.83	584.185	487.395	561.131	701.151	559.166	691.248	522.221	626.439	410.401	Q8C5H8	Q8C5H8	K.PVIGVNTDPER.S	16	191014	Nadk2	ENSMUSP00000159405	ENSMUSG00000022253
241282	627.188	664.122	676.839	771.671	835.865	835.607	761.023	707.92	829	632.687	765.512	752.123	738.737	651.116	653.154	774.411	Q8C5H8-3	Q8C5H8	R.ASYYEISVDDGPWEK.Q	16	491927	Nadk2	ENSMUSP00000159405	ENSMUSG00000022253
241283	572.085	483.571	536.916	612.592	607.331	696.858	675.608	494.369	539.644	391.187	663.02	719.278	574.692	512.087	421.11	384.579	Q8C5H8-3	Q8C5H8	R.ASYYEISVDDGPWEK.Q	16	190144	Nadk2	ENSMUSP00000159405	ENSMUSG00000022253
241284	322.156	382.708	401.711	433.654	385.292	430.361	392.831	376.057	338.985	290.392	412.049	341.753	398.961	312.96	324.379	291.865	Q8C5H8-3	Q8C5H8	R.ASYYEISVDDGPWEK.Q	16	628757	Nadk2	ENSMUSP00000159405	ENSMUSG00000022253
241285	433.092	357.591	390.207	535.744	484.797	460.768	515.455	415.281	456.681	399.44	446.625	510.374	427.312	415.995	428.427	397.431	Q8C5H8-3	Q8C5H8	R.ASYYEISVDDGPWEK.Q	16	151475	Nadk2	ENSMUSP00000159405	ENSMUSG00000022253
241286	273.604	321.359	296.838	248.999	287.088	406.41	261.265	315.966	348.369	287.98	362.996	331.515	286.708	246.636	350.29	237.622	Q8C5H8-3	Q8C5H8	R.ASYYEISVDDGPWEK.Q	16	104086	Nadk2	ENSMUSP00000159405	ENSMUSG00000022253
241287	513.653	480.188	461.973	611.345	418.028	838.155	628.377	411.533	579.717	393.897	557.722	554.553	474.844	545.141	334.788	355.096	Q7TMB8	Q7TMB8	R.EFFLELTM*GR.R	16	174609	Cyfip1	ENSMUSP00000032629;ENSMUSP00000127717	ENSMUSG00000030447;ENSMUSG00000030447
241288	783.568	679.915	717.46	688.78	739.61	653.672	707.189	793.951	641.448	832.889	764.582	734.107	885.813	819.744	873.953	711.382	Q7TMB8	Q7TMB8	R.VSAAM*YK.S	16	257512	Cyfip1	ENSMUSP00000032629;ENSMUSP00000127717	ENSMUSG00000030447;ENSMUSG00000030447
241289	659.533	668.072	715.289	709.049	694.46	574.145	597.84	702.452	623.714	776.391	706.67	819.132	807.653	721.161	752.181	761.621	Q7TMB8	Q7TMB8	R.VSAAM*YK.S	16	241601	Cyfip1	ENSMUSP00000032629;ENSMUSP00000127717	ENSMUSG00000030447;ENSMUSG00000030447
241290	476.638	485.994	364.373	363.809	422.538	400.704	416.196	492.175	354.497	459.439	463.468	431.975	574.94	498.166	540.895	474.807	Q7TMB8	Q7TMB8	R.VSAAMYK.S	16	154588	Cyfip1	ENSMUSP00000032629;ENSMUSP00000127717	ENSMUSG00000030447;ENSMUSG00000030447
241291	387.028	299.467	343.414	425.723	310.52	259.048	392.584	488.768	347.153	410.005	318.979	317.503	353.677	393.857	411.094	403.504	Q5SQX6	Q5SQX6	K.AM*AGSVLLDK.R	16	125508	Cyfip2	ENSMUSP00000090854;ENSMUSP00000127586;ENSMUSP00000090853	ENSMUSG00000020340;ENSMUSG00000020340;ENSMUSG00000020340
241292	332.862	399.757	437.094	440.835	378.977	290.2	374.576	398.704	386.525	446.15	336.386	382.372	304.414	417.935	581.425	377.91	Q5SQX6	Q5SQX6	K.AM*AGSVLLDK.R	16	134581	Cyfip2	ENSMUSP00000090854;ENSMUSP00000127586;ENSMUSP00000090853	ENSMUSG00000020340;ENSMUSG00000020340;ENSMUSG00000020340
241293	251.743	208.641	206.565	236.685	232.058	154.888	176.42	285.397	222.593	216.117	226.266	194.505	185.553	207.477	265.389	270.283	Q5SQX6	Q5SQX6	K.AMAGSVLLDK.R	16	75771	Cyfip2	ENSMUSP00000090854;ENSMUSP00000127586;ENSMUSP00000090853	ENSMUSG00000020340;ENSMUSG00000020340;ENSMUSG00000020340
241294	62.6112	65.7688	107.557	82.9132	77.2985	61.1876	79.9703	90.9387	103.517	94.3367	71.7256	57.4376	81.6835	56.5738	72.5864	75.3804	Q9EQJ0	Q9EQJ0	R.TAFLIFK.G	16	26568.7	Tpcn1	ENSMUSP00000042188	ENSMUSG00000032741
241295	184.175	147.847	271.094	258.568	288.649	235.69	178.387	252.375	252.685	190.752	183.836	180.711	205.321	217.057	196.385	216.282	Q9EQJ0	Q9EQJ0	R.TAFLIFK.G	16	74042.5	Tpcn1	ENSMUSP00000042188	ENSMUSG00000032741
241296	883.466	702.304	701.747	705.368	863.475	694.701	724.682	685.856	794.6	787.394	739.933	785.367	772.343	855.088	852.475	770.265	P59325	P59325	K.ALNRPPTYPTK.Y	16	263637	Eif5	ENSMUSP00000126825;ENSMUSP00000152791;ENSMUSP00000061616	ENSMUSG00000021282;ENSMUSG00000021282;ENSMUSG00000021282
241297	74.8931	51.4326	47.4826	12.1098	38.7171	48.2342	50.9647	35.4515	32.9246	30.4478	48.9841	80.6776	27.5173	36.1573	41.7259	56.1869	P59325	P59325	R.RM*DEISDHAK.G	16	15278.1	Eif5	ENSMUSP00000126825;ENSMUSP00000152791;ENSMUSP00000061616	ENSMUSG00000021282;ENSMUSG00000021282;ENSMUSG00000021282
241298	33.0854	67.6252	49.9618	44.7941	28.5129	40.5841	75.0734	74.877	70.6609	76.0926	57.2275	49.2143	90.7401	45.9616	62.1799	69.9549	Q68FM7	Q68FM7	R.ALPCPPPSLDGENR.G	16	20042.8	Arhgef11	NA	NA
241299	50.0232	36.9029	31.1606	25.7223	49.6032	62.0164	71.1863	52.0247	48.159	73.539	51.9398	77.2008	58.5858	47.8484	64.6332	65.9649	Q68FM7	Q68FM7	R.ALPCPPPSLDGENR.G	16	18551.4	Arhgef11	NA	NA
241300	176.905	202.788	162.647	111.469	196.337	86.0704	93.8769	187.493	96.965	233.749	198.853	160.75	143.723	130.611	287.364	132.789	Q68FM7	Q68FM7	R.ALPCPPPSLDGENR.G	16	55693.1	Arhgef11	NA	NA
241301	108.947	86.7489	72.7574	52.8881	104.045	58.9529	78.5783	96.6796	77.9483	94.0334	74.0781	71.1002	85.311	41.1163	116.508	92.2856	Q68FM7	Q68FM7	R.ALPCPPPSLDGENR.G	16	28088.5	Arhgef11	NA	NA
241302	1785.12	1744.08	1880.29	1906.47	2078.65	1777.48	2166.2	1587.16	1485.16	1377.61	2058.88	1750.03	1758.03	1182.34	1533.67	1154.69	O08966	O08966	R.IM*EQIAQK.N	15	582886	Slc22a1	ENSMUSP00000024596	ENSMUSG00000023829
241303	516.617	515.652	513.786	516.959	536.96	452.087	556.855	476.409	468.092	449.136	553.642	522.941	436.467	348.157	463.618	381.247	O08966	O08966	R.IM*EQIAQK.N	16	164970	Slc22a1	ENSMUSP00000024596	ENSMUSG00000023829
241304	856.727	786.582	858.816	968.862	1045.02	952.542	1001.43	827.421	733.209	733.189	901.371	897.387	876.109	597.433	722.517	639.413	O08966	O08966	R.IM*EQIAQK.N	16	1.1262e+06	Slc22a1	ENSMUSP00000024596	ENSMUSG00000023829
241305	250.792	237.981	263.094	268.476	297.499	215.277	295.965	281.998	213.229	201.064	246.238	248.839	237.363	175.057	216.231	174.754	O08966	O08966	R.IM*EQIAQK.N	16	136863	Slc22a1	ENSMUSP00000024596	ENSMUSG00000023829
241306	390.529	354.906	360.146	400.235	409.803	335.135	430.73	386.783	308.225	267.893	421.141	413.261	374.85	296.69	349.085	315.78	O08966	O08966	R.IM*EQIAQK.N	16	124499	Slc22a1	ENSMUSP00000024596	ENSMUSG00000023829
241307	106.565	90.1295	97.8041	73.1426	113.901	97.959	112.716	108.969	79.6825	112.926	115.58	77.0756	112.646	90.7115	83.4709	68.7188	O08966	O08966	R.IM*EQIAQK.N	16	32999.9	Slc22a1	ENSMUSP00000024596	ENSMUSG00000023829
241308	34.1378	37.822	54.7603	35.3593	38.9341	41.5252	48.382	79.3414	42.7231	31.0193	60.5322	64.3859	30.2232	48.1637	56.1165	71.1882	O08966	O08966	R.IM*EQIAQK.N	16	16577.3	Slc22a1	ENSMUSP00000024596	ENSMUSG00000023829
241309	724.9	773.112	809.211	791.772	807.287	901.987	928.601	755.556	762.292	756.706	836.21	851.959	889.635	515.869	777.934	772.021	O08966	O08966	R.IMEQIAQK.N	16	2.94613e+06	Slc22a1	ENSMUSP00000024596	ENSMUSG00000023829
241310	55.2245	43.8639	44.8057	80.8593	55.7803	121.931	104.097	61.5053	45.6328	59.9429	39.3911	82.3339	60.7015	56.1815	42.2948	44.3692	O08966	O08966	R.IMEQIAQK.N	16	21386.1	Slc22a1	ENSMUSP00000024596	ENSMUSG00000023829
241311	135.791	84.4152	139.385	147.25	147.996	121.101	153.416	90.0901	100.531	117.847	96.0692	131.108	167.481	139.896	107.889	113.303	O08966	O08966	R.SPSFADLFR.T	16	42663.8	Slc22a1	ENSMUSP00000024596	ENSMUSG00000023829
241312	58.0152	42.238	51.8175	38.4283	46.2529	27.4367	44.1576	29.287	42.7808	39.2066	37.4056	25.3173	34.1383	42.5275	54.1519	45.1698	O08966	O08966	R.SPSFADLFR.T	16	14088.8	Slc22a1	ENSMUSP00000024596	ENSMUSG00000023829
241313	155.497	145.876	157.173	160.488	128.52	138.999	98.6007	152.182	122.612	137.752	134.251	130.834	107.199	154.816	164.458	145.839	E9Q2I4	E9Q2I4	R.VPGTDAAAQAEDLNVK.L	16	47832.7	Mideas	NA	NA
241314	131.352	158.65	134.715	112.323	138.592	55.4899	76.7378	129.971	174.042	140.693	179.977	140.733	109.947	165.117	167.08	143.998	E9Q2I4	E9Q2I4	R.VPGTDAAAQAEDLNVK.L	16	46231.6	Mideas	NA	NA
241315	11.7798	7.75965	15.1968	17.8876	15.3334	25.3123	23.8978	6.60172	9.67782	16.9761	21.5297	11.2632	20.4716	6.92848	4.29874	14.7892	O70250	O70250	K.IEFDICYTSVLK.R	16	4915.83	Pgam2	ENSMUSP00000020768	ENSMUSG00000020475
241316	77.0912	72.7074	71.9685	94.0973	87.4499	51.2836	58.1041	77.035	75.9649	98.3187	61.548	69.0738	55.6006	64.6669	71.5113	77.5079	O70250	O70250	R.SFDTPPPPM*DEK.H	16	24908.9	Pgam2	ENSMUSP00000020768	ENSMUSG00000020475
241317	194.967	196.451	296.858	267.992	271.573	217.762	188.573	247.623	258.756	143.219	161.847	212.741	214.649	234.028	190.077	151.66	O70250	O70250	R.SFDTPPPPM*DEK.H	16	73806.3	Pgam2	ENSMUSP00000020768	ENSMUSG00000020475
241318	626.916	713.385	833.957	1006.32	693.699	559.133	609.818	750.098	823.7	665.049	517.995	436.503	582.618	650.943	718.205	584.948	O70250	O70250	R.SFDTPPPPM*DEK.H	16	270062	Pgam2	ENSMUSP00000020768	ENSMUSG00000020475
241319	593.681	503.086	699.286	849.913	495.06	584.796	568.376	667.219	643.917	583.834	464.237	505.287	502.106	650.136	575.543	456.78	O70250	O70250	R.SFDTPPPPM*DEK.H	16	2.84251e+06	Pgam2	ENSMUSP00000020768	ENSMUSG00000020475
241320	1322.77	1399.47	1548.37	1612.81	1037.31	1315.54	1054.43	1571.8	1579.8	1467.82	987.094	1089.12	1191.37	1264.14	1322.39	1212.07	O70250	O70250	R.SFDTPPPPM*DEK.H	16	450528	Pgam2	ENSMUSP00000020768	ENSMUSG00000020475
241321	504.119	523.637	631.888	877.343	555.204	576.792	632.845	677.329	634.976	543.894	431.631	437.99	453.009	596.492	620.421	481.145	O70250	O70250	R.SFDTPPPPM*DEK.H	16	871402	Pgam2	ENSMUSP00000020768	ENSMUSG00000020475
241322	524.043	611.075	588.386	864.526	666.299	636.195	539.237	648.831	575.354	644.166	581.966	593.355	406.258	542.753	760.823	629.048	O70250	O70250	R.SFDTPPPPM*DEK.H	16	293846	Pgam2	ENSMUSP00000020768	ENSMUSG00000020475
241323	352.898	345.651	412.395	410.633	368.795	367.031	285.98	398.462	421.446	417.833	274.812	207.114	235.687	361.084	419.382	307.855	O70250	O70250	R.SFDTPPPPM*DEK.H	16	119567	Pgam2	ENSMUSP00000020768	ENSMUSG00000020475
241324	585.764	574.543	659.519	753.583	579.644	629.428	618.968	675.99	613.494	652.509	532.177	470.56	506.68	621.073	651.407	498.306	O70250	O70250	R.SFDTPPPPM*DEK.H	16	474926	Pgam2	ENSMUSP00000020768	ENSMUSG00000020475
241325	327.636	303.501	381.251	379.918	322.794	322.246	269.006	395.705	295.474	354.051	301.34	342.615	351.326	286.325	301.139	206.255	O70250	O70250	R.SFDTPPPPM*DEK.H	16	110012	Pgam2	ENSMUSP00000020768	ENSMUSG00000020475
241326	16.4497	37.9904	53.8753	34.3122	39.2308	57.8761	18.8276	25.1546	15.9133	29.3065	13.333	12.7941	10.7903	22.063	28.5684	15.0498	O70250	O70250	R.SFDTPPPPM*DEK.H	16	9235.16	Pgam2	ENSMUSP00000020768	ENSMUSG00000020475
241327	838.045	730.685	977.345	1089.87	736.822	837.68	829.157	1045.94	947.539	889.326	709.093	633.733	804.926	827.844	916.65	716.05	O70250	O70250	R.SFDTPPPPMDEK.H	16	652700	Pgam2	ENSMUSP00000020768	ENSMUSG00000020475
241328	320.011	397.79	496.61	603.243	321.246	369.919	370.73	416.684	347.36	353.927	348.783	294.411	343.518	319.18	433.216	301.684	O70250	O70250	R.SFDTPPPPMDEK.H	16	129224	Pgam2	ENSMUSP00000020768	ENSMUSG00000020475
241329	136.955	127.337	170.837	199.081	152.624	184.792	130.891	208.545	189.56	164.12	149.904	113.818	149.386	132.327	193.803	155.486	O70250	O70250	R.SFDTPPPPMDEK.H	16	54796.3	Pgam2	ENSMUSP00000020768	ENSMUSG00000020475
241330	695.11	786.227	994.102	1215.75	860.063	902.973	817.792	1023.35	885.873	928.49	786.36	710.151	694.639	704.672	896.461	760.474	O70250	O70250	R.SFDTPPPPMDEK.H	16	544715	Pgam2	ENSMUSP00000020768	ENSMUSG00000020475
241331	697.849	743.116	969.732	1169.47	757.741	658.621	712.723	1017.49	899.651	799.064	588.564	539.272	542.163	811.301	786.021	609.399	O70250	O70250	R.SFDTPPPPMDEK.H	16	1.64679e+06	Pgam2	ENSMUSP00000020768	ENSMUSG00000020475
241332	132.832	183.442	227.99	202.428	176.531	227.454	148.626	210.094	212.775	213.203	227.238	134.212	209.859	170.004	177.669	144.445	O70250	O70250	R.SFDTPPPPMDEK.H	16	64176.5	Pgam2	ENSMUSP00000020768	ENSMUSG00000020475
241333	513.004	478.398	634.651	780.03	470.594	562.974	423.828	660.629	636.205	609.754	393.267	504.935	510.131	530.786	558.055	433.656	O70250	O70250	R.SFDTPPPPMDEK.H	16	1.479e+06	Pgam2	ENSMUSP00000020768	ENSMUSG00000020475
241334	529.08	478.053	673.751	782.18	374.103	532.322	445.821	679.253	545.572	524.008	497.889	462.57	386.051	409.402	520.791	461.533	O70250	O70250	R.SFDTPPPPMDEK.H	16	315282	Pgam2	ENSMUSP00000020768	ENSMUSG00000020475
241335	452.037	389.281	584.674	740.831	488.058	467.497	453.956	532.894	598.314	533.126	456.079	359.847	373.57	488.196	508.382	404.656	O70250	O70250	R.SFDTPPPPMDEK.H	16	643143	Pgam2	ENSMUSP00000020768	ENSMUSG00000020475
241336	403.583	422.379	544.898	600.791	453.194	430.914	459.529	587.532	488.053	595.938	505.667	372.985	364.218	435.131	532.96	408.957	O70250	O70250	R.SFDTPPPPMDEK.H	16	162855	Pgam2	ENSMUSP00000020768	ENSMUSG00000020475
241337	789.788	761.311	927.314	790.752	811.377	751.96	798.954	918.688	881.118	800.621	730.12	699.317	714.311	865.619	834.226	690.04	O70250	O70250	R.SFDTPPPPMDEK.H	16	385519	Pgam2	ENSMUSP00000020768	ENSMUSG00000020475
241338	154.73	181.588	231.223	336.308	271.53	207.528	185.204	213.606	243.895	243.46	169.481	195.124	204.189	182.51	224.473	167.259	O70250	O70250	R.SFDTPPPPMDEK.H	16	73021.6	Pgam2	ENSMUSP00000020768	ENSMUSG00000020475
241339	1008.8	958.179	887.812	791.112	828.319	838.925	802.868	784.016	733.662	772.658	783.122	716.515	676.527	798.682	815.576	623.471	O70250	O70250	R.SFDTPPPPMDEK.H	16	274362	Pgam2	ENSMUSP00000020768	ENSMUSG00000020475
241340	65.5816	59.5183	86.4462	73.3715	84.1775	59.3765	129.934	104.279	92.9067	94.0889	51.1307	71.004	87.0359	108.876	114.22	87.0595	Q9DBJ1	Q9DBJ1	K.HGEAQVK.I	16	29262.6	Pgam1	ENSMUSP00000011896	ENSMUSG00000011752
241341	146.417	139.655	173.605	200.27	122.784	104.261	100.594	135.624	129.576	171.215	127.044	156.983	162.392	137.958	188.792	174.182	Q9DBJ1	Q9DBJ1	K.HGEAQVK.I	16	50748.7	Pgam1	ENSMUSP00000011896	ENSMUSG00000011752
241342	52.3948	15.9743	36.5387	24.0001	42.6228	39.2635	30.3371	27.0889	12.1457	24.4402	36.0744	47.692	18.1701	53.4926	26.7018	35.5485	Q9DBJ1	Q9DBJ1	K.HGEAQVK.I	16	11181.6	Pgam1	ENSMUSP00000011896	ENSMUSG00000011752
241343	16.6438	13.0291	36.8702	36.942	28.6727	24.0551	12.9096	57.0132	27.4958	22.8271	19.2905	34.1543	21.7333	29.1558	29.2567	44.8633	Q9DBJ1	Q9DBJ1	K.HGEAQVK.I	16	9723.79	Pgam1	ENSMUSP00000011896	ENSMUSG00000011752
241344	21.2931	0	24.7093	22.9884	14.412	12.4251	21.2482	33.5059	33.1761	24.5587	14.8197	3.9176	11.2338	30.2597	34.1301	29.2129	Q9DBJ1	Q9DBJ1	K.HGEAQVK.I	15	7105.54	Pgam1	ENSMUSP00000011896	ENSMUSG00000011752
241345	8.27874	7.61982	6.14083	19.4675	14.4751	12.6042	16.6707	17.3778	19.5706	15.857	22.9283	23.2967	41.1237	29.4123	16.3966	12.8806	Q9DBJ1	Q9DBJ1	K.HGEAQVK.I	16	6082.38	Pgam1	ENSMUSP00000011896	ENSMUSG00000011752
241346	534.581	581.706	712.822	690.008	546.337	538.801	472.4	720.962	535.163	580.162	545.727	514.887	561.293	674.006	660.702	523.859	Q9DBJ1	Q9DBJ1	R.HYGGLTGLNK.A	16	201026	Pgam1	ENSMUSP00000011896	ENSMUSG00000011752
241347	347.677	326.166	488.297	301.029	296.242	292.066	273.333	513.11	388.327	492.053	343.373	354.178	348.372	436.763	434.609	417.929	Q9DBJ1	Q9DBJ1	R.HYGGLTGLNK.A	16	129550	Pgam1	ENSMUSP00000011896	ENSMUSG00000011752
241348	629.116	596.587	824.238	1026.05	599.97	404.585	672.922	1103.96	1016.92	1092.06	873.679	891.432	822.56	1045.18	1013.28	1316.77	Q9DBJ1	Q9DBJ1	R.VLIAAHGNSLR.G	16	300742	Pgam1	ENSMUSP00000011896	ENSMUSG00000011752
241349	68.6679	55.2318	60.0756	71.13	58.5926	55.9332	57.7481	93.9018	52.2941	69.1383	46.5234	53.4886	41.8963	66.3611	80.4015	87.4162	Q9DBJ1	Q9DBJ1	R.VLIAAHGNSLR.G	16	21811.8	Pgam1	ENSMUSP00000011896	ENSMUSG00000011752
241350	113.211	99.8136	127.268	128.89	144.545	114.373	75.1891	169.459	173.911	140.286	132.674	131.642	140.59	153.912	194.394	231.598	Q9DBJ1	Q9DBJ1	R.VLIAAHGNSLR.G	16	66180.8	Pgam1	ENSMUSP00000011896	ENSMUSG00000011752
241351	115.337	111.005	63.0238	117.913	103.892	108.15	121.902	80.6777	124.755	90.063	100.853	82.5513	79.7523	114.172	76.6725	124.898	Q00560	Q00560	K.PFTEYVFR.I	16	34589.2	Il6st	ENSMUSP00000138836;ENSMUSP00000139227;ENSMUSP00000064205	ENSMUSG00000021756;ENSMUSG00000021756;ENSMUSG00000021756
241352	62.2834	35.6479	46.0146	71.0888	18.0419	33.7429	65.0903	43.8805	61.5605	34.8801	19.364	53.3766	35.0544	55.0453	37.4156	32.2902	Q00560	Q00560	K.PFTEYVFR.I	16	15082.7	Il6st	ENSMUSP00000138836;ENSMUSP00000139227;ENSMUSP00000064205	ENSMUSG00000021756;ENSMUSG00000021756;ENSMUSG00000021756
241353	389.054	434.595	309.665	329.239	463.829	465.917	385.96	310.208	306.37	299.475	392.069	348.989	276.907	289.255	633.992	243.35	Q8K4L0	Q8K4L0	R.ALPSFPTSECVSDVEPDTR.E	16	125812	Ddx54	ENSMUSP00000031598	ENSMUSG00000029599
241354	323.704	339.486	218.029	274.184	319.128	357.91	327.38	281.911	189.17	244.734	299.59	288.281	247.88	198.956	367.391	182.604	Q8K4L0	Q8K4L0	K.LLVEFAR.A	16	95454.4	Ddx54	ENSMUSP00000031598	ENSMUSG00000029599
241355	102.359	62.1379	76.8452	57.6931	175.162	124.801	50.7743	56.2931	57.0335	89.9195	82.7602	80.9321	97.5817	54.9641	61.1713	75.1756	Q80Y20	Q80Y20	K.EIIDDLGQK.I	16	27940.9	Alkbh8	ENSMUSP00000148380;ENSMUSP00000061511;ENSMUSP00000148653;ENSMUSP00000125996	ENSMUSG00000025899;ENSMUSG00000025899;ENSMUSG00000025899;ENSMUSG00000025899
241356	44.234	54.8447	47.5731	22.7013	37.7046	84.7354	25.9358	45.8926	21.2991	44.1902	66.619	42.3233	53.8965	22.3782	57.8322	43.131	Q80Y20	Q80Y20	K.EIIDDLGQK.I	16	15307.7	Alkbh8	ENSMUSP00000148380;ENSMUSP00000061511;ENSMUSP00000148653;ENSMUSP00000125996	ENSMUSG00000025899;ENSMUSG00000025899;ENSMUSG00000025899;ENSMUSG00000025899
241357	27.4976	35.3946	23.398	14.6526	16.4387	33.5782	7.22531	21.5566	11.5937	25.611	23.2116	25.6278	20.6335	3.71867	15.3539	11.4638	Q80Y20	Q80Y20	K.EIIDDLGQK.I	16	6783.08	Alkbh8	ENSMUSP00000148380;ENSMUSP00000061511;ENSMUSP00000148653;ENSMUSP00000125996	ENSMUSG00000025899;ENSMUSG00000025899;ENSMUSG00000025899;ENSMUSG00000025899
241358	419.208	437.532	354.991	425.391	441.306	425.673	430.87	474.584	452.172	470.921	422.349	384.022	417.106	489.188	424.405	415.32	Q8CE50	Q8CE50	R.VEFDLPEYSVR.R	16	147345	Snx30	ENSMUSP00000030080	ENSMUSG00000028385
241359	153.992	179.559	171.095	142.387	169.224	135.89	181.924	154.67	176.991	200.292	164.57	147.545	174.948	170.153	163.634	202.364	Q8CE50	Q8CE50	R.VEFDLPEYSVR.R	16	57551.6	Snx30	ENSMUSP00000030080	ENSMUSG00000028385
241360	112.2	57.604	94.3375	80.7414	70.4951	67.4934	90.1718	104.013	97.8297	135.737	42.4347	104.244	64.5113	101.268	102.617	110.097	Q8VCV9	Q8VCV9	K.ALPTSSR.L	16	30727.1	Mfsd4b1	ENSMUSP00000128324	ENSMUSG00000038522
241361	39.3445	43.264	8.87877	40.2743	47.358	26.6772	65.485	39.5786	19.5893	22.8891	78.2777	84.2077	69.7533	12.3704	47.8954	9.79497	P06683	P06683	K.DASVTASVNADGCIK.T	16	14036.7	C9	ENSMUSP00000022749	ENSMUSG00000022149
241362	84.7838	64.6172	39.6166	31.7905	73.2228	70.3658	67.0611	4.44425	22.1775	28.611	167.62	91.1961	69.6567	7.44942	26.2836	56.589	P06683	P06683	K.DASVTASVNADGCIK.T	16	19378	C9	ENSMUSP00000022749	ENSMUSG00000022149
241363	15.6617	16.9796	19.6779	2.17359	7.40356	25.0328	16.8154	2.79203	1.18246	11.2707	32.735	22.2453	26.9018	10.5625	26.2998	10.5725	P06683	P06683	K.DASVTASVNADGCIK.T	16	5316.07	C9	ENSMUSP00000022749	ENSMUSG00000022149
241364	72.9669	65.2523	37.7012	27.1276	80.4998	56.9324	68.7344	29.9357	14.4109	8.78175	146.741	113.899	55.3734	29.7788	33.1724	29.2173	P06683	P06683	K.DASVTASVNADGCIK.T	16	18629.9	C9	ENSMUSP00000022749	ENSMUSG00000022149
241365	46.1089	40.1413	13.0103	21.2744	60.8257	26.346	51.0453	16.6788	13.3945	28.9976	86.7219	86.5015	95.1769	33.5876	33.2208	43.5791	P06683	P06683	K.DASVTASVNADGCIK.T	16	14908	C9	ENSMUSP00000022749	ENSMUSG00000022149
241366	93.0264	47.0744	48.5843	79.1966	30.2373	50.5573	40.9137	74.9021	24.1863	44.95	83.6212	44.2708	50.2116	25.7996	29.5474	45.5772	P06683	P06683	K.DASVTASVNADGCIK.T	16	17398.4	C9	ENSMUSP00000022749	ENSMUSG00000022149
241367	3.13942	Inf	Inf	0	0	3.28391	0	6.22282	0	1.69459	13.1404	3.7435	6.03962	0	1.86635	1.8481	P06683	P06683	K.DASVTASVNADGCIK.T	9	877.374	C9	ENSMUSP00000022749	ENSMUSG00000022149
241368	385.515	386.522	293.55	315.092	475.489	535.447	420.543	270.181	240.968	366.341	740.068	588.811	574.729	289.293	314.154	361.48	P06683	P06683	R.M*SPIYNLIPLK.I	16	140406	C9	ENSMUSP00000022749	ENSMUSG00000022149
241369	120.079	134.776	83.0764	131.156	99.9888	185.653	118.994	118.306	102.451	144.767	168.307	152.289	134.544	161.596	120.611	105.848	Q8VDC1	Q8VDC1	K.DVVPLQEELSGK.K	16	44583.6	Fyco1	ENSMUSP00000081764;ENSMUSP00000133222	ENSMUSG00000025241;ENSMUSG00000025241
241370	424.897	368.015	399.159	446.813	419.232	398.677	407.472	390.542	425.885	399.874	372.405	409.293	392.212	476.912	439.859	439.677	Q8VDC1	Q8VDC1	R.EGILQEESIYK.A	16	141479	Fyco1	ENSMUSP00000081764;ENSMUSP00000133222	ENSMUSG00000025241;ENSMUSG00000025241
241371	451.069	439.64	495.155	499.989	475.008	446.963	397.139	443.058	419.915	523.529	465.844	439.541	478.607	482.543	565.486	424.036	Q8VDC1	Q8VDC1	K.M*LADLDDLNR.T	16	159382	Fyco1	ENSMUSP00000081764;ENSMUSP00000133222	ENSMUSG00000025241;ENSMUSG00000025241
241372	873.02	933.948	954.26	1038.94	957.179	758.629	891.845	911.605	1086.64	1067.87	1116.28	1001.2	959.94	1078.64	1163.15	1223.38	P11438	P11438	K.ALQATVGNSYK.C	16	845757	Lamp1	ENSMUSP00000033824	ENSMUSG00000031447
241373	385.143	417.276	402.707	444.654	390.295	317.067	364.281	384.583	382.35	311.647	449.316	477.708	378.647	436.01	423.709	383.191	P11438	P11438	K.EIYTM*DSTTDIK.A	16	135919	Lamp1	ENSMUSP00000033824	ENSMUSG00000031447
241374	437.786	615.016	511.431	672.201	444.152	529.081	456	590.695	595.49	555.661	732.902	631.647	483.753	739.66	650.726	693.377	P11438	P11438	K.EIYTM*DSTTDIK.A	16	7.04344e+06	Lamp1	ENSMUSP00000033824	ENSMUSG00000031447
241375	233.02	195.76	198.054	158.744	226.144	195.685	194.491	208.423	165.672	184.155	226.194	237.453	204.348	234.662	184.745	208.584	P11438	P11438	K.EIYTM*DSTTDIK.A	16	69683.6	Lamp1	ENSMUSP00000033824	ENSMUSG00000031447
241376	364.174	466.697	349.591	368.424	422.108	373.39	338.43	442.701	364.225	460.491	446.163	447.891	390.214	494.681	486.176	398.635	P11438	P11438	K.EIYTM*DSTTDIK.A	16	141544	Lamp1	ENSMUSP00000033824	ENSMUSG00000031447
241377	119.151	139.988	170.305	150.435	165.368	152.053	156.344	172.706	158.039	174.622	204.539	176.25	211.521	179.062	163.712	147.564	P11438	P11438	K.EIYTM*DSTTDIK.A	16	56533.4	Lamp1	ENSMUSP00000033824	ENSMUSG00000031447
241378	345.988	345.359	327.638	378.316	388.477	369.209	339.411	367.319	409.404	450.26	451.394	437.755	360.683	481.654	487.813	447.6	P11438	P11438	K.EIYTM*DSTTDIK.A	16	319382	Lamp1	ENSMUSP00000033824	ENSMUSG00000031447
241379	102.622	135.096	170.727	144.622	164.754	143.345	120.562	168.029	150.635	159.634	178.534	157.344	137.473	191.533	162.702	230.596	P11438	P11438	K.EIYTM*DSTTDIK.A	16	53913	Lamp1	ENSMUSP00000033824	ENSMUSG00000031447
241380	379.944	342.86	371.032	410.366	424.628	317.566	356.492	398.104	335.859	378.957	409.909	417.883	393.031	492.226	377.635	460.469	P11438	P11438	K.EIYTM*DSTTDIK.A	16	134171	Lamp1	ENSMUSP00000033824	ENSMUSG00000031447
241381	182.901	234.462	198.421	234.708	177.92	201.356	176.885	238.125	257	265.889	255.92	174.767	195.322	310.969	227.286	275.809	P11438	P11438	K.EIYTM*DSTTDIK.A	16	77208.3	Lamp1	ENSMUSP00000033824	ENSMUSG00000031447
241382	26.814	41.6996	29.741	49.0088	25.7207	51.3126	40.073	46.2085	40.5193	27.7262	32.1015	59.6708	32.1393	30.9032	51.0343	49.3226	P11438	P11438	K.EIYTM*DSTTDIK.A	16	13573.4	Lamp1	ENSMUSP00000033824	ENSMUSG00000031447
241383	33.259	42.08	18.4761	30.687	11.0711	28.3504	20.3338	14.3023	21.0619	21.1713	20.7562	25.7825	33.1968	26.7488	43.5862	25.6389	P11438	P11438	K.EIYTM*DSTTDIK.A	16	8917.01	Lamp1	ENSMUSP00000033824	ENSMUSG00000031447
241384	1107.38	1079.46	1106.96	1319.01	1365.91	1164.29	1109.26	1275.21	1209.69	1363.25	1455.32	1299.85	1229.77	1537.62	1510.71	1429.48	P11438	P11438	K.EIYTMDSTTDIK.A	16	440067	Lamp1	ENSMUSP00000033824	ENSMUSG00000031447
241385	368.698	390.967	368.417	380.479	396.444	371.697	412.173	445.619	287.074	443.861	455.533	321.303	353.16	513.226	498.45	502.739	P11438	P11438	K.EIYTMDSTTDIK.A	16	138650	Lamp1	ENSMUSP00000033824	ENSMUSG00000031447
241386	295.508	352.336	358.928	426.962	466.597	327.354	268.378	392.798	436.181	402.849	358.256	409.309	381.519	428.928	421.585	423.834	P11438	P11438	K.EIYTMDSTTDIK.A	16	131643	Lamp1	ENSMUSP00000033824	ENSMUSG00000031447
241387	69.0821	129.884	95.7581	63.534	110.544	115.273	94.7169	87.7547	103.74	106.761	102.107	81.5546	106.448	84.6786	90.4425	173.19	P11438	P11438	K.ENVSDPSLTITFGR.G	16	34572.2	Lamp1	ENSMUSP00000033824	ENSMUSG00000031447
241388	96.1685	122.235	112.669	114.449	122.475	171.256	118.792	110.748	101.327	138.253	126.681	135.893	143.051	109.822	111.806	173.656	P11438	P11438	K.ENVSDPSLTITFGR.G	16	43000.1	Lamp1	ENSMUSP00000033824	ENSMUSG00000031447
241389	182.75	199.181	193.637	193.607	176.107	190.116	157.078	171.473	122.224	207.334	183.422	136.743	151.228	212.242	203.015	162.224	P11438	P11438	K.ENVSDPSLTITFGR.G	16	60829	Lamp1	ENSMUSP00000033824	ENSMUSG00000031447
241390	278.726	315.15	317.467	310.791	341.16	389.014	324.43	390.041	373.234	339.672	401.43	355.156	377.003	417.844	425.79	434.18	P11438	P11438	K.ENVSDPSLTITFGR.G	16	123933	Lamp1	ENSMUSP00000033824	ENSMUSG00000031447
241391	875.012	923.024	968.008	859.835	856.441	830.365	865.488	850.33	872.452	850.328	1105.98	1083.47	969.396	1039.93	1061.25	1007.41	P11438	P11438	K.ENVSDPSLTITFGR.G	16	825638	Lamp1	ENSMUSP00000033824	ENSMUSG00000031447
241392	106.711	89.869	70.9651	83.0528	122.419	100.229	78.7056	72.9179	93.4416	86.3505	136.904	108.004	102.859	119.66	99.5031	95.8461	P11438	P11438	K.ENVSDPSLTITFGR.G	16	33544.3	Lamp1	ENSMUSP00000033824	ENSMUSG00000031447
241393	273.292	240.447	279.674	319.351	286.566	222.799	361.084	308.645	234.703	204.293	307.805	257.673	242.686	268.21	301.256	264.337	P11438	P11438	K.ENVSDPSLTITFGR.G	16	93618.9	Lamp1	ENSMUSP00000033824	ENSMUSG00000031447
241394	103.457	47.5415	70.6131	85.7522	86.791	105.211	56.9007	86.4698	69.656	109.988	73.2163	60.5674	77.7908	87.5026	69.255	62.6076	Q8VD04	Q8VD04	R.IDVSVAAGHTDR.S	16	26822	Gripap1	ENSMUSP00000068789	ENSMUSG00000031153
241395	176.79	163.355	129.384	163.682	183.252	139.763	166.415	167.597	154.586	111.443	147.223	145.189	155.005	195.973	156.223	141.158	Q8VD04	Q8VD04	R.LQNSTLM*AEFSK.L	16	53459.9	Gripap1	ENSMUSP00000068789	ENSMUSG00000031153
241396	185.002	225.495	163.108	203.204	213.88	250.629	241.468	211.927	211.435	217.68	308.261	192.434	219.801	173.289	181.097	209.634	Q8VD04	Q8VD04	R.LQNSTLM*AEFSK.L	16	72941	Gripap1	ENSMUSP00000068789	ENSMUSG00000031153
241397	106.329	85.0541	123.197	120.816	119.933	113.199	146.765	135.114	185.669	116.322	90.79	139.022	136.336	159.451	172.377	116.093	Q8VD04	Q8VD04	R.LQNSTLM*AEFSK.L	16	44223.9	Gripap1	ENSMUSP00000068789	ENSMUSG00000031153
241398	282.502	261.905	225.354	258.473	318.756	304.589	343.619	310.273	338.913	313.621	285.905	322.175	260.015	335.533	275.711	326.477	Q8VD04	Q8VD04	R.LQNSTLMAEFSK.L	16	101949	Gripap1	ENSMUSP00000068789	ENSMUSG00000031153
241399	29.4254	21.4843	41.6558	16.213	28.8795	29.7014	25.1289	27.5034	16.0269	18.1083	19.1624	18.6751	24.7468	10.0484	18.4586	11.2485	Q811L6	Q811L6	K.LHQLPYQPTPDELHFLSK.H	16	7628.65	Mast4	ENSMUSP00000128464	ENSMUSG00000034751
241400	149.068	134.141	62.1123	75.9106	190.041	141.121	179.896	123.735	152.79	137.085	123.17	148.697	127.341	109.044	113.843	143.824	Q811L6	Q811L6	K.LHQLPYQPTPDELHFLSK.H	16	58832.7	Mast4	ENSMUSP00000128464	ENSMUSG00000034751
241401	311.389	242.177	292.744	261.989	337.515	329.757	333.575	325.812	343.536	280.162	288.238	338.447	306.541	359.25	315.404	335.531	Q811L6	Q811L6	R.NQIQQAFVER.D	16	107048	Mast4	ENSMUSP00000128464	ENSMUSG00000034751
241402	161.615	158.272	137.981	120.281	110.388	163.815	198.475	150.805	169.588	133.026	120.355	107.54	170.223	154.415	113.25	126.028	Q811L6	Q811L6	R.SLDWNSLLR.Q	16	49137.3	Mast4	ENSMUSP00000128464	ENSMUSG00000034751
241403	1165.6	1097.1	1298.83	1230.52	1013.76	1303.48	1172.11	1136.24	1064.43	1144.62	1209.39	1085.37	1097.83	1105.57	1210.25	1163.09	P18654	P18654	R.DILVEVNHPFIVK.L	16	790486	Rps6ka3	ENSMUSP00000033671	ENSMUSG00000031309
241404	183.75	183.586	217.36	200.746	176.147	164.964	163.991	185.756	188.722	185.983	224.885	181.635	187.298	148.872	224.744	191.928	P18654	P18654	R.DILVEVNHPFIVK.L	16	95265.3	Rps6ka3	ENSMUSP00000033671	ENSMUSG00000031309
241405	838.547	808.494	757.532	862.973	843.697	883.457	831.575	863.746	862.756	879.858	909.966	841.078	768.26	775.698	817.033	851.88	P18654	P18654	R.DILVEVNHPFIVK.L	16	286696	Rps6ka3	ENSMUSP00000033671	ENSMUSG00000031309
241406	830.489	885.089	979.534	908.53	812.454	855.763	918.209	883.438	874.924	887.219	829.539	889.23	921.823	948.178	899.148	1004.96	P18654	P18654	R.DILVEVNHPFIVK.L	16	495617	Rps6ka3	ENSMUSP00000033671	ENSMUSG00000031309
241407	301.869	274.364	406.091	341.113	348.445	334.551	401.6	387.821	364.929	336.564	435.51	368.506	416.453	362.581	355.92	368.741	P18654	P18654	K.ETM*TM*ILK.A	16	124232	Rps6ka3	ENSMUSP00000033671	ENSMUSG00000031309
241408	377.493	259.292	262.637	278.694	300.557	279.86	321.205	383.133	302.663	310.887	264.364	305.652	309.696	324.258	391.553	391.597	P18654	P18654	K.ETM*TM*ILK.A	16	108363	Rps6ka3	ENSMUSP00000033671	ENSMUSG00000031309
241409	2446.86	2338.02	2268.6	2183.59	2256.25	2288.56	2160.22	2118.37	2015.23	2043.6	2321.22	2218.43	2307.98	2380.59	2200.97	1860.6	P18654	P18654	R.LGAGPDGVEEIK.R	6	757780	Rps6ka3	ENSMUSP00000033671	ENSMUSG00000031309
241410	377.227	389.738	452.256	436.635	391.891	365.955	378.238	522.133	479.189	432.203	423.128	455.929	392.628	400.942	472.189	435.082	Q9WUT3	Q9WUT3	K.VTGSDAGQLYAM*K.V	16	145640	Rps6ka2	ENSMUSP00000024575	ENSMUSG00000023809
241411	31.1116	34.1726	16.9419	15.3509	51.3337	19.1427	47.3066	35.5887	10.3184	30.5453	44.4619	39.3004	28.9611	32.5232	26.9576	25.7948	Q3U214	Q3U214	K.IAVQGAEATPGTPGHAR.K	16	10482.3	Mast3	ENSMUSP00000128703	ENSMUSG00000031833
241412	220.21	202.105	203.909	236.939	266.177	157.356	184.995	257.67	198.832	226.145	246.008	224.147	132.86	236.224	238.597	242.601	O55047	O55047	R.QTQSDLTIEK.I	16	74362.7	Tlk2	ENSMUSP00000102552;ENSMUSP00000090198;ENSMUSP00000015107	ENSMUSG00000020694;ENSMUSG00000020694;ENSMUSG00000020694
241413	831.688	747.503	927.109	870.413	817.022	739.357	733.582	949.92	922.71	870.661	901.596	824.926	823.786	931.689	1009.91	899.501	Q6P9R4	Q6P9R4	R.GNLLLEQER.Q	16	295360	Arhgef18	ENSMUSP00000004684	ENSMUSG00000004568
241414	106.351	99.0954	95.2714	98.6479	145.179	111.771	107.937	95.5467	75.0248	95.2119	135.083	143.469	85.4301	104.374	89.6589	66.8926	Q9ER72	Q9ER72	K.PGEPSWPCPWGK.G	16	35417	Cars1	ENSMUSP00000010899;ENSMUSP00000101529	ENSMUSG00000010755;ENSMUSG00000010755
241415	286.538	200.085	251.359	189.31	203.077	162.835	238.981	188.659	158.664	182.572	195.918	205.467	212.025	246.076	153.456	138.85	Q9ER72	Q9ER72	K.PGEPSWPCPWGK.G	16	68806.7	Cars1	ENSMUSP00000010899;ENSMUSP00000101529	ENSMUSG00000010755;ENSMUSG00000010755
241416	148.196	126.419	116.733	124.258	166.08	143.528	141.133	155.551	99.063	122.878	97.4754	116.894	201.607	148.082	125.84	151.712	Q9ER72	Q9ER72	K.PGEPSWPCPWGK.G	16	46770.2	Cars1	ENSMUSP00000010899;ENSMUSP00000101529	ENSMUSG00000010755;ENSMUSG00000010755
241417	243.514	203.2	209.094	198.863	218.049	180.724	290.566	281.45	249.408	187.206	297.575	212.393	194.857	217.456	223.526	184.86	Q9ER72	Q9ER72	K.PGEPSWPCPWGK.G	16	76887.2	Cars1	ENSMUSP00000010899;ENSMUSP00000101529	ENSMUSG00000010755;ENSMUSG00000010755
241418	39.2299	50.9291	50.9342	35.2359	45.7795	45.4327	66.4117	34.034	53.443	48.0143	26.6713	28.6727	38.0912	62.1068	41.9963	25.7424	Q9ER72	Q9ER72	R.SYISFDILR.R	16	14824.8	Cars1	ENSMUSP00000010899;ENSMUSP00000101529	ENSMUSG00000010755;ENSMUSG00000010755
241419	470.623	461.222	471.972	469.424	389.036	451.49	459.317	424.627	364.233	406.907	412.734	368.707	412.376	452.114	440.38	509.848	Q9ER72	Q9ER72	R.SYISFDILR.R	16	177252	Cars1	ENSMUSP00000010899;ENSMUSP00000101529	ENSMUSG00000010755;ENSMUSG00000010755
241420	52.5214	80.05	57.6079	46.1834	71.2684	51.9059	38.7739	88.8145	81.0856	59.617	38.3797	59.1759	53.8558	61.1977	51.7172	59.641	Q9ER72	Q9ER72	R.SYISFDILR.R	16	20369.1	Cars1	ENSMUSP00000010899;ENSMUSP00000101529	ENSMUSG00000010755;ENSMUSG00000010755
241421	181.439	177.291	178.82	167.498	145.434	174.084	137.387	185.264	132.162	134.64	113.126	108.433	125.462	186.55	177.457	100.764	Q91ZT5	Q91ZT5	R.TLELQASSEQDK.E	16	51914.1	Fgd4	ENSMUSP00000125174;ENSMUSP00000125736;ENSMUSP00000123763	ENSMUSG00000022788;ENSMUSG00000022788;ENSMUSG00000022788
241422	84.5606	57.217	61.9497	57.3516	62.3292	86.08	91.7779	71.5868	71.3524	94.9612	55.767	43.2999	58.8894	81.2134	81.2455	60.3758	Q91ZT5	Q91ZT5	R.TLELQASSEQDK.E	16	23967.9	Fgd4	ENSMUSP00000125174;ENSMUSP00000125736;ENSMUSP00000123763	ENSMUSG00000022788;ENSMUSG00000022788;ENSMUSG00000022788
241423	233.892	208.325	149.245	140.134	213.851	226.309	202.751	183.599	154.6	203.154	292.896	244.066	159.031	222.036	198.702	161.322	Q8C0E3	Q8C0E3	K.NHTLSELLQLR.Q	16	68352	Trim47	ENSMUSP00000102049;ENSMUSP00000021120	ENSMUSG00000020773;ENSMUSG00000020773
241424	199.407	173.072	165.337	148.495	144.828	142.926	160.489	173.271	139.727	192.476	140.272	149.292	173.9	116.312	185.674	144.076	Q8C0E3	Q8C0E3	K.NHTLSELLQLR.Q	16	54562.3	Trim47	ENSMUSP00000102049;ENSMUSP00000021120	ENSMUSG00000020773;ENSMUSG00000020773
241425	149.343	190.236	164.956	167.114	186.816	183.453	168.527	176.313	169.6	166.739	316.689	182.928	207.1	152.103	184.919	183.699	Q9DCE9	Q9DCE9	K.LVIEIVAENTK.T	16	63168.8	Igtp	ENSMUSP00000047356	ENSMUSG00000078853
241426	49.6429	14.3204	61.3781	26.6834	38.3771	42.7096	32.1814	15.9528	31.0931	28.8465	30.027	32.6155	25.3344	39.469	41.1895	43.4797	Q8BL80	Q8BL80	R.ALQGQVAELR.A	16	11841	Arhgap22	ENSMUSP00000107587	ENSMUSG00000063506
241427	293.726	227.322	272.081	313.691	342.719	230.131	238.514	308.417	272.227	301.989	357.389	304.363	360.007	256.224	285.084	340.405	Q8BL80	Q8BL80	R.ALQGQVAELR.A	16	100715	Arhgap22	ENSMUSP00000107587	ENSMUSG00000063506
241428	56.1085	60.1683	66.7881	63.9396	25.051	33.675	34.6892	40.1765	65.8054	40.2493	40.2556	32.5927	76.6765	42.8007	37.3284	53.8046	Q8BL80	Q8BL80	R.ALQGQVAELR.A	16	16487.5	Arhgap22	ENSMUSP00000107587	ENSMUSG00000063506
241429	852.071	728.35	813.545	796.559	972.796	723.577	736.904	793.107	683.811	768.492	1053.29	877.434	759.217	563.465	803.875	693.27	Q8BL80	Q8BL80	R.GLSEEGLFR.M	16	408290	Arhgap22	ENSMUSP00000107587	ENSMUSG00000063506
241430	305.396	268.084	230.81	243.763	256.163	388.276	406.432	339.485	298.534	263.19	345.137	309.215	343.651	368.006	264.728	300.262	Q9EPB5	Q9EPB5	K.LAVPWGHIALK.V	16	105572	Serhl	ENSMUSP00000077345	ENSMUSG00000058586
241431	288.004	360.667	319.24	311.962	344.603	389.531	344.592	332.978	304.481	303.306	301.45	398.912	362.209	243.993	305.637	423.032	Q9EPB5	Q9EPB5	K.LAVPWGHIALK.V	16	114210	Serhl	ENSMUSP00000077345	ENSMUSG00000058586
241432	502.495	403.264	411.8	503.023	529.448	439.696	579.8	539.788	492.283	415.446	598.117	547.616	518.356	437.908	433.379	722.088	Q9EPB5	Q9EPB5	K.LAVPWGHIALK.V	16	194488	Serhl	ENSMUSP00000077345	ENSMUSG00000058586
241433	42.5512	28.7798	39.9921	66.5733	17.4134	35.824	58.1129	36.3671	26.9761	53.8449	14.8654	26.1996	16.9338	15.9598	66.365	51.1551	Q9EPB5	Q9EPB5	K.LAVPWGHIALK.V	16	12800.9	Serhl	ENSMUSP00000077345	ENSMUSG00000058586
241434	438.518	320.648	451.558	427.003	427.663	304.415	427.095	417.61	438.523	342.369	310.239	356.089	340.174	392.015	475.959	355.941	Q8VCF0	Q8VCF0	R.ETPSCPK.P	16	133237	Mavs	ENSMUSP00000038339;ENSMUSP00000105828	ENSMUSG00000037523;ENSMUSG00000037523
241435	455.235	471.96	376.516	364.192	410.105	442.003	369.025	437.248	368.619	417.861	389.204	409.259	389.915	376.637	417.184	371.629	Q8CC21	Q8CC21	K.ALQICQEIQGER.H	16	138390	Ttc19	ENSMUSP00000054367;ENSMUSP00000098636	ENSMUSG00000042298;ENSMUSG00000042298
241436	308.904	321.515	313.804	313.495	328.681	255.204	337.621	354.491	349.892	358.239	310.817	301.752	374.755	302.683	328.87	248.954	Q8CC21	Q8CC21	K.ALQICQEIQGER.H	16	134644	Ttc19	ENSMUSP00000054367;ENSMUSP00000098636	ENSMUSG00000042298;ENSMUSG00000042298
241437	36.1029	43.4295	43.8341	68.2072	11.8431	152.203	162.338	61.5633	114.944	36.3136	62.6647	85.8797	19.3387	79.5733	13.4726	79.6309	Q6PAR5	Q6PAR5	R.APYIAYLTR.C	16	22927.4	Gapvd1	ENSMUSP00000099864;ENSMUSP00000028224;ENSMUSP00000108723	ENSMUSG00000026867;ENSMUSG00000026867;ENSMUSG00000026867
241438	51.0739	56.3547	79.9873	142.624	65.467	218.606	208.87	74.6131	157.193	80.8326	99.7808	160.89	80.6912	162.683	39.0004	130.85	Q6PAR5	Q6PAR5	R.APYIAYLTR.C	16	38725	Gapvd1	ENSMUSP00000099864;ENSMUSP00000028224;ENSMUSP00000108723	ENSMUSG00000026867;ENSMUSG00000026867;ENSMUSG00000026867
241439	14.4192	5.66033	29.4884	41.3021	32.1746	155.091	99.2779	19.4507	71.249	32.2362	41.8395	34.1918	30.5275	49.5425	5.80762	62.489	Q6PAR5	Q6PAR5	R.APYIAYLTR.C	16	15510.1	Gapvd1	ENSMUSP00000099864;ENSMUSP00000028224;ENSMUSP00000108723	ENSMUSG00000026867;ENSMUSG00000026867;ENSMUSG00000026867
241440	23.4666	27.0745	35.4403	44.0733	38.5964	30.9077	28.4496	39.1421	30.0185	38.043	27.3811	35.9465	17.9812	35.3048	45.6038	34.2273	Q6PAR5	Q6PAR5	R.NGLPDHTDPEDNEIVCFLK.V	16	11382.4	Gapvd1	ENSMUSP00000099864;ENSMUSP00000028224;ENSMUSP00000108723	ENSMUSG00000026867;ENSMUSG00000026867;ENSMUSG00000026867
241441	35.1036	15.46	59.5709	38.7781	79.4779	61.7064	24.9862	28.657	51.7484	21.9467	44.9686	31.4364	40.0308	30.2235	18.4485	37.5786	Q9D6Y7	Q9D6Y7	K.GVYSTQVGFAGGHTR.N	16	13271	Msra	ENSMUSP00000065754;ENSMUSP00000147689	ENSMUSG00000054733;ENSMUSG00000054733
241442	341.8	328.548	300.336	382.221	351.11	472.281	501.226	362.701	398.516	293.049	281.374	325.784	295.717	386.002	270.916	339.092	Q9D6Y7	Q9D6Y7	R.VVYRPEHISFEELLK.V	16	177453	Msra	ENSMUSP00000065754;ENSMUSP00000147689	ENSMUSG00000054733;ENSMUSG00000054733
241443	331.465	298.998	210.144	257.045	279.091	230.966	260.971	208.351	207.913	234.45	223.819	222.355	246.225	218.802	213.307	190.799	Q9D8Y1	Q9D8Y1	K.ALQLPEPDLEIH.-	16	82098.2	Tmem126a	ENSMUSP00000032844	ENSMUSG00000030615
241444	385.296	375.024	345.15	362.122	431.401	322.749	410.041	309.928	297.329	276.246	380.094	391.508	386.55	286.001	368.319	285.716	Q9D8Y1	Q9D8Y1	K.ALQLPEPDLEIH.-	16	717354	Tmem126a	ENSMUSP00000032844	ENSMUSG00000030615
241445	249.79	201.311	158.953	168.492	146.161	168.755	198.081	192.865	160.461	165.285	188.541	147.629	125.599	148.912	185.77	177.738	Q9D8Y1	Q9D8Y1	K.ALQLPEPDLEIH.-	16	59610.8	Tmem126a	ENSMUSP00000032844	ENSMUSG00000030615
241446	95.1935	114.188	113.824	99.4506	93.7418	79.8776	99.4166	69.7807	76.4593	82.0709	94.3167	94.0236	98.1608	81.7644	93.5626	78.6907	Q9D8Y1	Q9D8Y1	K.ALQLPEPDLEIH.-	16	31341.8	Tmem126a	ENSMUSP00000032844	ENSMUSG00000030615
241447	494.875	477.277	508.352	420.473	516.218	487.552	476.18	526.471	481.975	502.369	494.713	505.269	402.158	547.415	603.933	609.901	P47934	P47934	K.AYNNLIK.D	16	172455	Crat	ENSMUSP00000099919;ENSMUSP00000028207	ENSMUSG00000026853;ENSMUSG00000026853
241448	884.163	895.337	914.43	944.448	1058.84	810.925	971.085	983.537	965.741	1038.85	972.815	895.895	909.377	1063.44	1151.84	1053.87	P47934	P47934	K.AYNNLIK.D	16	1.62887e+06	Crat	ENSMUSP00000099919;ENSMUSP00000028207	ENSMUSG00000026853;ENSMUSG00000026853
241449	907.393	894.632	942.938	962.872	944.691	938.04	858.447	920.071	947.992	936.34	1044.41	998.825	1000.79	964.42	1007.05	1007.95	P47934	P47934	K.AYNNLIK.D	16	1.04737e+06	Crat	ENSMUSP00000099919;ENSMUSP00000028207	ENSMUSG00000026853;ENSMUSG00000026853
241450	254.201	257.25	313.33	344.427	333.061	330.075	325.558	277.974	268.602	265.574	330.864	316.689	309.186	294.197	384.235	265.602	P47934	P47934	K.QDSVVNFLK.S	16	104281	Crat	ENSMUSP00000099919;ENSMUSP00000028207	ENSMUSG00000026853;ENSMUSG00000026853
241451	300.989	251.577	281.267	186.889	208.588	248.119	268.194	323.738	248.783	323.364	193.751	374.841	291.228	294.303	285.587	267.995	A6H8H2	A6H8H2	K.KPSLLSEQQQAASALVETIR.Q	16	100076	Dennd4c	ENSMUSP00000080685;ENSMUSP00000123367	ENSMUSG00000038024;ENSMUSG00000038024
241452	316.115	321.747	200.835	186.291	301.81	491.781	420.485	132.143	169.553	153.953	213.71	410.111	333.785	125.849	127.137	162.378	Q8BUG2	Q8BUG2	K.EELLM*HLWR.Y	16	87051.3	Cndp1	NA	NA
241453	96.9875	90.029	83.7996	67.6778	69.0858	136.467	110.239	84.2546	58.5161	33.2817	99.5926	134.627	139.816	33.0373	32.0336	25.7389	Q8BUG2	Q8BUG2	K.EELLM*HLWR.Y	16	27728.9	Cndp1	NA	NA
241454	324.981	233.702	163.015	189.894	202.795	395.528	321.743	140.13	219.287	130.627	298.405	357.643	288.285	109.438	128.366	160.914	Q8BUG2	Q8BUG2	K.EELLMHLWR.Y	16	78428.3	Cndp1	NA	NA
241455	422.966	450.106	205.762	214.102	486.202	525.591	517.633	263.007	227.768	222.837	375.547	427.543	491.814	245.685	305.042	272.784	Q91XE8	Q91XE8	R.GLGTEVPGNFQGPDPYR.Q	16	1.36379e+06	Tmem205	ENSMUSP00000048832;ENSMUSP00000158874;ENSMUSP00000150045	ENSMUSG00000040883;ENSMUSG00000040883;ENSMUSG00000040883
241456	185.13	185.344	181.851	133.004	191.116	168.019	188.515	186.074	134.854	184.709	142.528	126.094	163.988	169.743	161.179	172.764	Q91XE8	Q91XE8	R.GLGTEVPGNFQGPDPYR.Q	16	281389	Tmem205	ENSMUSP00000048832;ENSMUSP00000158874;ENSMUSP00000150045	ENSMUSG00000040883;ENSMUSG00000040883;ENSMUSG00000040883
241457	618.568	611.516	392.809	330.464	693.154	642.195	806.5	420.65	419.04	418.257	472.255	646.58	568.435	359.55	403.548	391.156	Q91XE8	Q91XE8	R.GLGTEVPGNFQGPDPYR.Q	16	175442	Tmem205	ENSMUSP00000048832;ENSMUSP00000158874;ENSMUSP00000150045	ENSMUSG00000040883;ENSMUSG00000040883;ENSMUSG00000040883
241458	280.826	305.547	327.749	225.421	346.757	140.888	168.955	343.934	189.653	355.568	310.809	354.038	323.658	187.903	367.141	200.548	Q91XE8	Q91XE8	R.GLGTEVPGNFQGPDPYR.Q	16	94792.3	Tmem205	ENSMUSP00000048832;ENSMUSP00000158874;ENSMUSP00000150045	ENSMUSG00000040883;ENSMUSG00000040883;ENSMUSG00000040883
241459	328.812	327.468	257.927	215.004	338.727	353.963	416.677	214.667	200.705	213.769	227.978	313.092	320.241	182.571	212.44	218.96	Q91XE8	Q91XE8	R.GLGTEVPGNFQGPDPYR.Q	16	92943.4	Tmem205	ENSMUSP00000048832;ENSMUSP00000158874;ENSMUSP00000150045	ENSMUSG00000040883;ENSMUSG00000040883;ENSMUSG00000040883
241460	318.45	367.594	181.374	171.096	342.53	278.433	390.567	150.375	187.96	197.681	217.287	269.694	285.042	169.081	176.622	178.48	Q91XE8	Q91XE8	R.GLGTEVPGNFQGPDPYR.Q	16	83116.5	Tmem205	ENSMUSP00000048832;ENSMUSP00000158874;ENSMUSP00000150045	ENSMUSG00000040883;ENSMUSG00000040883;ENSMUSG00000040883
241461	128.68	158.197	74.9319	99.6209	129.875	115.669	169.249	116.536	98.9166	91.3069	132.891	140.519	121.584	87.8436	57.692	91.0697	Q91XE8	Q91XE8	R.GLGTEVPGNFQGPDPYR.Q	16	38848.9	Tmem205	ENSMUSP00000048832;ENSMUSP00000158874;ENSMUSP00000150045	ENSMUSG00000040883;ENSMUSG00000040883;ENSMUSG00000040883
241462	162.972	162.493	176.52	176.829	181.601	152.648	177.774	168.886	194.861	178.887	162.458	168.82	165.749	164.034	159.532	152.552	Q91XE8	Q91XE8	R.GLGTEVPGNFQGPDPYR.Q	16	57923.5	Tmem205	ENSMUSP00000048832;ENSMUSP00000158874;ENSMUSP00000150045	ENSMUSG00000040883;ENSMUSG00000040883;ENSMUSG00000040883
241463	36.4938	30.3536	26.3438	49.5853	53.5247	33.9213	37.2941	41.838	75.3034	31.5449	34.1773	63.916	37.4649	14.8123	26.5877	34.3955	Q8BJY1	Q8BJY1	R.ALQSVVQAVPLHELR.E	16	13435.5	Psmd5	ENSMUSP00000028225	ENSMUSG00000026869
241464	97.2649	109.404	114.546	76.7755	54.1813	183.003	146.936	94.8954	94.5088	104.538	84.8217	117.791	91.806	104.674	79.8832	129.336	Q8BJY1	Q8BJY1	R.ALQSVVQAVPLHELR.E	16	648839	Psmd5	ENSMUSP00000028225	ENSMUSG00000026869
241465	94.8692	118.691	150.747	127.355	101.066	126.121	127.791	115.004	150.99	105.866	69.2236	126.514	68.3227	92.1579	100.191	122.531	Q8BJY1	Q8BJY1	R.ALQSVVQAVPLHELR.E	16	38466.5	Psmd5	ENSMUSP00000028225	ENSMUSG00000026869
241466	117.8	100.575	125.611	102.969	93.3608	158.385	144.579	114.566	98.665	92.2359	99.1898	121.721	99.6232	121.709	130.958	97.4368	Q8BJY1	Q8BJY1	R.ALQSVVQAVPLHELR.E	16	38951.7	Psmd5	ENSMUSP00000028225	ENSMUSG00000026869
241467	351.156	254.608	334.798	291.79	358.692	297.528	258.376	283.714	298.094	308.899	293.522	270.767	290.099	312.238	279.515	231.119	Q8BJY1	Q8BJY1	K.FFGNLAVM*DSPQQICER.Y	16	100943	Psmd5	ENSMUSP00000028225	ENSMUSG00000026869
241468	187.362	229.525	257.065	198.631	191.726	183.148	183.737	266.874	175.285	182.846	174.548	173.395	200.826	177.431	207.884	203.073	Q8BJY1	Q8BJY1	K.FFGNLAVM*DSPQQICER.Y	16	93079.5	Psmd5	ENSMUSP00000028225	ENSMUSG00000026869
241469	80.3804	45.2415	68.4174	66.2031	92.9766	79.4426	76.4154	77.3064	68.4423	64.8525	87.2381	82.8634	37.343	59.2557	49.6771	75.7575	Q8BJY1	Q8BJY1	K.FFGNLAVM*DSPQQICER.Y	16	23793.6	Psmd5	ENSMUSP00000028225	ENSMUSG00000026869
241470	249.062	224.836	229.89	230.596	165.441	179.696	238.191	197.811	214.167	243.902	191.572	198.827	212.873	199.33	205.379	207.334	Q8BJY1	Q8BJY1	K.FFGNLAVM*DSPQQICER.Y	16	72467.1	Psmd5	ENSMUSP00000028225	ENSMUSG00000026869
241471	59.0058	32.8622	55.1232	24.149	71.3191	34.9047	54.8478	38.1679	42.5371	59.913	62.8926	35.1474	46.6061	67.394	74.5682	64.0379	Q8BJY1	Q8BJY1	K.FFGNLAVM*DSPQQICER.Y	16	17630	Psmd5	ENSMUSP00000028225	ENSMUSG00000026869
241472	197.886	173.62	227.347	195.654	209.103	201.941	175.657	197.684	198.536	168.702	204.436	176.455	193.278	190.202	209.319	174.19	Q8BJY1	Q8BJY1	K.FFGNLAVMDSPQQICER.Y	16	196056	Psmd5	ENSMUSP00000028225	ENSMUSG00000026869
241473	140.77	151.324	133.657	103.747	135.602	144.631	163.736	135.452	119.862	160.619	153.522	147.372	140.36	130.661	117.013	124.943	Q8BJY1	Q8BJY1	K.FFGNLAVMDSPQQICER.Y	16	47170.5	Psmd5	ENSMUSP00000028225	ENSMUSG00000026869
241474	203.237	212.436	188.949	193.642	216.029	199.167	168.639	173.563	164.357	178.592	216.312	150.064	138.837	157.125	126.208	120.935	Q8BJY1	Q8BJY1	K.FFGNLAVMDSPQQICER.Y	16	60095.2	Psmd5	ENSMUSP00000028225	ENSMUSG00000026869
241475	294.988	230.171	264.762	273.114	326.594	321.801	295.532	285.037	251.741	221.612	301.295	230.819	283.198	302.879	284.966	286.223	Q8BJY1	Q8BJY1	R.LLQAVEPIHLAR.N	16	95372.6	Psmd5	ENSMUSP00000028225	ENSMUSG00000026869
241476	284.885	266.364	324.107	270.961	278.741	293.346	295.254	330.835	295.963	200.32	217.157	311.006	274.2	298.516	251.798	230.695	Q8BJY1	Q8BJY1	R.LLQAVEPIHLAR.N	16	94680	Psmd5	ENSMUSP00000028225	ENSMUSG00000026869
241477	1214.48	1349.38	1289.12	1430.99	1391.64	1198.35	1389.77	1485.8	1247.7	1333.25	1245.78	1255.41	1351.45	1403.91	1293.26	1563.4	Q8BJY1	Q8BJY1	R.LRPLFSLLNQNNR.E	16	1.07008e+06	Psmd5	ENSMUSP00000028225	ENSMUSG00000026869
241478	440.371	388.344	523.578	523.633	496.494	547.694	552.348	435.793	456.905	366.345	468.295	434.98	475.208	526.559	302.011	454.23	Q8BJY1	Q8BJY1	K.TVAEIFGNSNYLR.L	16	158274	Psmd5	ENSMUSP00000028225	ENSMUSG00000026869
241479	69.4858	51.2132	53.0021	67.4731	64.3277	63.4301	51.5951	72.7974	82.6	71.6613	63.0538	65.3881	69.2735	85.0421	31.7757	38.8982	Q8BJY1	Q8BJY1	K.TVAEIFGNSNYLR.L	16	21143.6	Psmd5	ENSMUSP00000028225	ENSMUSG00000026869
241480	187.777	149.582	210.872	229.76	217.262	293.465	218.909	262.15	276.033	190.354	219.174	240.087	170.222	302.539	212.482	208.264	Q8BJY1	Q8BJY1	K.VFTAIADQPWAQR.L	16	76805.7	Psmd5	ENSMUSP00000028225	ENSMUSG00000026869
241481	376.231	343.308	347.39	352.949	452.761	377.804	352.187	437.868	354.692	408.521	396.593	424.591	398.211	398.035	474.036	368.737	A2ARP1	A2ARP1	R.ALQTSPQPVEGTGLPR.R	16	141698	Ppip5k1	ENSMUSP00000057632;ENSMUSP00000106258;ENSMUSP00000106257;ENSMUSP00000106256;ENSMUSP00000106255	ENSMUSG00000033526;ENSMUSG00000033526;ENSMUSG00000033526;ENSMUSG00000033526;ENSMUSG00000033526
241482	518.54	352.171	482.485	489.002	378.697	380.87	339.082	503.448	293.467	442.315	390.778	386.392	432.956	466.796	553.507	513.647	A2ARP1	A2ARP1	K.ILLDLQR.T	16	148241	Ppip5k1	ENSMUSP00000057632;ENSMUSP00000106258;ENSMUSP00000106257;ENSMUSP00000106256;ENSMUSP00000106255	ENSMUSG00000033526;ENSMUSG00000033526;ENSMUSG00000033526;ENSMUSG00000033526;ENSMUSG00000033526
241483	470.399	396.37	455.149	492.52	325.586	391.134	326.944	541.726	325.142	512.982	411.798	363.744	367.357	426.118	595.564	506.526	A2ARP1	A2ARP1	K.ILLDLQR.T	16	151554	Ppip5k1	ENSMUSP00000057632;ENSMUSP00000106258;ENSMUSP00000106257;ENSMUSP00000106256;ENSMUSP00000106255	ENSMUSG00000033526;ENSMUSG00000033526;ENSMUSG00000033526;ENSMUSG00000033526;ENSMUSG00000033526
241484	130.951	91.0048	117.011	121.292	86.32	53.7385	74.714	81.1384	83.5069	83.3313	61.0305	74.0496	71.6302	92.6854	138.127	103.762	A2ARP1	A2ARP1	K.ILLDLQR.T	16	31349.5	Ppip5k1	ENSMUSP00000057632;ENSMUSP00000106258;ENSMUSP00000106257;ENSMUSP00000106256;ENSMUSP00000106255	ENSMUSG00000033526;ENSMUSG00000033526;ENSMUSG00000033526;ENSMUSG00000033526;ENSMUSG00000033526
241485	921.881	1247.17	996.355	522.368	1120.51	315.165	332.909	1072.76	717.612	1123.47	860.672	875.674	847.152	641.741	1293.5	618.257	A2ARP1	A2ARP1	K.VGVLAQK.A	16	364535	Ppip5k1	ENSMUSP00000057632;ENSMUSP00000106258;ENSMUSP00000106257;ENSMUSP00000106256;ENSMUSP00000106255	ENSMUSG00000033526;ENSMUSG00000033526;ENSMUSG00000033526;ENSMUSG00000033526;ENSMUSG00000033526
241486	97.5341	100.258	74.1017	61.8079	138.612	88.6549	97.2608	68.9438	98.8289	78.3348	122.431	161.475	150.167	79.656	60.336	75.635	Q6ZQB6	Q6ZQB6	K.ITANEVVSENANYLR.T	16	43091.8	Ppip5k2	ENSMUSP00000043401;ENSMUSP00000132889	ENSMUSG00000040648;ENSMUSG00000040648
241487	1106.42	1043.04	848.516	987.268	1062.6	913.302	999.02	1039.82	949.531	848.366	1061.58	1099.2	1191.73	893.352	971.212	1093.24	O54946-2	O54946	K.SLTINGK.E	16	586739	Dnajb6	ENSMUSP00000008733;ENSMUSP00000110488	ENSMUSG00000029131;ENSMUSG00000029131
241488	2261.44	2132.53	2542.83	2666.65	2583.01	2263.95	2175.75	2122.58	2098.88	2098.27	2325.14	2048.37	2201.97	2172.3	2498.38	1974.61	Q8BTX9	Q8BTX9	R.LGSRPDLIK.Q	8	1.10155e+06	Hsdl1	ENSMUSP00000044371	ENSMUSG00000034189
241489	332.142	349.63	400.091	402.613	359.347	351.496	308.177	344.225	316.617	333.916	343.902	340.54	321.389	353.886	394.033	340.944	Q8BTX9	Q8BTX9	R.LGSRPDLIK.Q	16	119741	Hsdl1	ENSMUSP00000044371	ENSMUSG00000034189
241490	676.046	725.966	684.075	812.031	729.493	587.062	696.245	845.828	601.69	740.418	549.722	722.182	649.534	681.562	871.708	741.937	Q8BTX9	Q8BTX9	R.LGSRPDLIK.Q	16	1.71154e+06	Hsdl1	ENSMUSP00000044371	ENSMUSG00000034189
241491	120.694	127.801	114.223	113.601	112.672	131.173	115.494	145.063	92.6978	130.933	142.03	73.3004	101.675	120.383	132.275	107.902	Q7TQK1	Q7TQK1	K.ILNVDEFVK.R	16	40274.4	Ints7	NA	NA
241492	1393.31	1388.29	1354.37	1417.06	1681.69	1465.59	1645.13	1604.04	1652.73	1506.16	1824.72	1776.8	1857.03	1512.64	1618.8	1806.87	Q921W0	Q921W0	K.KNEGVNWLR.M	16	1.72651e+06	Chmp1a	ENSMUSP00000000759	ENSMUSG00000000743
241493	450.684	476.757	617.478	614.518	523.441	406.476	407.05	538.275	665.103	710.497	542.652	402.63	384.547	652.535	703.486	619.618	Q3TWN3	Q3TWN3	K.VEVEAGK.E	16	326808	Cnnm2	ENSMUSP00000096972;ENSMUSP00000076850	ENSMUSG00000064105;ENSMUSG00000064105
241494	78.7415	79.8839	74.5089	52.8033	77.6365	65.1412	72.541	69.6038	70.5662	89.6264	63.8281	61.8881	65.2346	76.3667	97.8252	68.744	Q32NY4	Q32NY4	R.AAPEATLCLR.L	16	24930.5	Cnnm3	ENSMUSP00000001166;ENSMUSP00000095383	ENSMUSG00000001138;ENSMUSG00000001138
241495	193.632	221.212	437.416	395.853	200.046	209.65	237.997	435.699	272.074	331.887	184.989	169.4	165.697	444.736	422.926	392.439	Q69ZF7	Q69ZF7	R.ALTDLQYIK.I	16	100959	Cnnm4	ENSMUSP00000121317	ENSMUSG00000037408
241496	452.129	443.828	735.949	731.338	449.179	383.501	432.194	783.87	721.727	773.322	447.941	401.97	326.603	901.412	801.869	718.594	Q69ZF7	Q69ZF7	R.ALTDLQYIK.I	16	266056	Cnnm4	ENSMUSP00000121317	ENSMUSG00000037408
241497	1784.3	1792.27	1971.92	1906.94	1972.6	1722.69	1817.88	1755.68	1768.64	1678.89	1710.46	1674.05	1837.11	1734.61	1967.7	1639.63	Q91VD9	Q91VD9	K.DFYM*TDSISR.A	16	908279	Ndufs1	ENSMUSP00000027111;ENSMUSP00000126621	ENSMUSG00000025968;ENSMUSG00000025968
241498	299.845	242.352	329.924	360.866	365.138	353.141	298.317	297.515	320.381	339.868	308.219	256.932	367.378	307.2	328.409	301.71	Q91VD9	Q91VD9	K.DFYM*TDSISR.A	16	108656	Ndufs1	ENSMUSP00000027111;ENSMUSP00000126621	ENSMUSG00000025968;ENSMUSG00000025968
241499	581.433	591.977	551.83	619.397	490.432	523.183	503.693	503.202	476.274	478.537	510.728	494.177	419.704	539.362	509.278	537.836	Q91VD9	Q91VD9	K.DFYM*TDSISR.A	16	308281	Ndufs1	ENSMUSP00000027111;ENSMUSP00000126621	ENSMUSG00000025968;ENSMUSG00000025968
241500	350.471	347.387	281.433	351.959	345.454	317.601	295.702	256.562	221.897	244.329	310.333	287.293	274.71	329.293	351.639	244.926	Q91VD9	Q91VD9	K.DFYM*TDSISR.A	16	103000	Ndufs1	ENSMUSP00000027111;ENSMUSP00000126621	ENSMUSG00000025968;ENSMUSG00000025968
241501	183.313	161.295	199.556	175.524	199.26	178.426	153.94	174.196	187.318	150.245	184.97	173.394	169.849	184.938	267.792	157.135	Q91VD9	Q91VD9	K.DFYM*TDSISR.A	16	62086.8	Ndufs1	ENSMUSP00000027111;ENSMUSP00000126621	ENSMUSG00000025968;ENSMUSG00000025968
241502	179.324	153.65	211.141	191.041	168.924	224.043	177.195	175.768	214.901	154.821	153.396	151.046	201.757	124.518	196.431	179.12	Q91VD9	Q91VD9	K.DFYM*TDSISR.A	16	61167.9	Ndufs1	ENSMUSP00000027111;ENSMUSP00000126621	ENSMUSG00000025968;ENSMUSG00000025968
241503	936.175	921.651	925.788	1015.69	1045.37	1037.53	955.33	976.893	1032.54	1007.34	1054.72	1100.02	1120.84	907.045	1046.07	882.23	Q91VD9	Q91VD9	K.DFYMTDSISR.A	16	1.25529e+06	Ndufs1	ENSMUSP00000027111;ENSMUSP00000126621	ENSMUSG00000025968;ENSMUSG00000025968
241504	759.617	782.287	652.078	752.418	776.6	701.915	742.891	762.122	821.62	842.274	885.41	799.832	886.559	787.637	837.004	703.158	Q91VD9	Q91VD9	K.DFYMTDSISR.A	16	305180	Ndufs1	ENSMUSP00000027111;ENSMUSP00000126621	ENSMUSG00000025968;ENSMUSG00000025968
241505	142.285	149.656	103.72	139.389	129.116	135.181	123.715	147.666	141.758	102.059	165.989	166.931	156.38	120.239	160.916	124.265	Q91VD9	Q91VD9	R.FASEIAGVDDLGTTGR.G	16	47279.9	Ndufs1	ENSMUSP00000027111;ENSMUSP00000126621	ENSMUSG00000025968;ENSMUSG00000025968
241506	59.6822	73.5845	123.779	83.2202	75.0612	76.4422	67.9554	88.6418	93.7914	50.6034	77.1333	49.0413	84.4333	84.2044	74.3987	80.1392	Q91VD9	Q91VD9	R.FASEIAGVDDLGTTGR.G	16	26592.7	Ndufs1	ENSMUSP00000027111;ENSMUSP00000126621	ENSMUSG00000025968;ENSMUSG00000025968
241507	169.883	153.196	140.32	124.681	168.433	151.419	136.137	176.477	134.347	144.977	146.981	131.155	160.032	131.222	179.173	162.875	Q91VD9	Q91VD9	R.GNDM*QVGTYIEK.M	16	51603.7	Ndufs1	ENSMUSP00000027111;ENSMUSP00000126621	ENSMUSG00000025968;ENSMUSG00000025968
241508	2133.38	2225.82	2249.81	2284.67	2413.81	1985.78	2086.55	2146.32	2052.63	1928.12	2118.93	2080.65	2259.98	2002.69	2302.77	1926.32	Q91VD9	Q91VD9	R.LEEVSPNLVR.Y	11	1.32021e+06	Ndufs1	ENSMUSP00000027111;ENSMUSP00000126621	ENSMUSG00000025968;ENSMUSG00000025968
241509	364.59	311.469	277.384	303.626	293.79	279.852	296.729	294.061	264.724	302.96	301.991	271.369	279.084	301.67	316.662	337.928	Q91VD9	Q91VD9	R.LEEVSPNLVR.Y	16	102678	Ndufs1	ENSMUSP00000027111;ENSMUSP00000126621	ENSMUSG00000025968;ENSMUSG00000025968
241510	980.563	872.019	1005.3	971.535	1040.6	961.781	899.39	992.001	880.039	927.207	921.708	910.067	1011.06	965.285	952.857	945.967	Q91VD9	Q91VD9	R.LEEVSPNLVR.Y	16	6.97333e+06	Ndufs1	ENSMUSP00000027111;ENSMUSP00000126621	ENSMUSG00000025968;ENSMUSG00000025968
241511	464.662	363.196	591.873	708.136	571.153	437.959	688.109	804.387	764.01	647.541	776.903	817.039	735.774	651.924	682.783	893.603	Q91VD9	Q91VD9	K.PYAFTARPWETR.K	16	360560	Ndufs1	ENSMUSP00000027111;ENSMUSP00000126621	ENSMUSG00000025968;ENSMUSG00000025968
241512	603.28	610.41	746.024	917.926	664.263	504.23	795.659	1020.57	948.823	944.17	1011.61	969.744	896.712	997.76	911.964	1272.2	Q91VD9	Q91VD9	K.PYAFTARPWETR.K	16	1.74466e+06	Ndufs1	ENSMUSP00000027111;ENSMUSP00000126621	ENSMUSG00000025968;ENSMUSG00000025968
241513	105.222	98.7481	96.7509	142.181	119.972	72.6797	136.749	135.27	146.904	117.706	199.929	178.886	172.229	124.647	134.364	174.007	Q91VD9	Q91VD9	K.PYAFTARPWETR.K	16	46145.2	Ndufs1	ENSMUSP00000027111;ENSMUSP00000126621	ENSMUSG00000025968;ENSMUSG00000025968
241514	521.684	467.541	654.589	777.609	656.23	476.346	636.809	895.723	870.773	847.827	922.313	786.989	778.224	852.352	882.136	1231.33	Q91VD9	Q91VD9	K.PYAFTARPWETR.K	16	657032	Ndufs1	ENSMUSP00000027111;ENSMUSP00000126621	ENSMUSG00000025968;ENSMUSG00000025968
241515	1627.31	1731.59	1662.3	1557.77	1474.72	1242.98	1539.62	1529.49	1581.4	1485.66	1450.28	1453.84	1310.31	1308.96	1460.12	1384.98	Q91VD9	Q91VD9	K.SWLHNDLK.V	16	509366	Ndufs1	ENSMUSP00000027111;ENSMUSP00000126621	ENSMUSG00000025968;ENSMUSG00000025968
241516	312.526	321.31	330.923	405.142	351.553	213.246	316.909	433.944	292.532	341.665	312.421	328.517	346.381	268.839	285.367	331.332	Q91VD9	Q91VD9	K.SWLHNDLK.V	16	111170	Ndufs1	ENSMUSP00000027111;ENSMUSP00000126621	ENSMUSG00000025968;ENSMUSG00000025968
241517	169.725	144.01	139.3	137.485	153.16	178.664	131.541	126.606	122.824	134.138	141.272	155.849	177.814	127.022	142.396	104.348	Q91VD9	Q91VD9	K.SWLHNDLK.V	16	48944.9	Ndufs1	ENSMUSP00000027111;ENSMUSP00000126621	ENSMUSG00000025968;ENSMUSG00000025968
241518	396.622	397.472	369.303	406.455	357.841	357.645	371.787	403.617	364.881	342.305	380.547	361.311	408.834	437.308	328.623	235.288	Q91VD9	Q91VD9	K.SWLHNDLK.V	16	126689	Ndufs1	ENSMUSP00000027111;ENSMUSP00000126621	ENSMUSG00000025968;ENSMUSG00000025968
241519	838.159	781.526	869.7	964.888	648.142	743.108	754.393	775.222	707.64	892.594	715.326	758.059	735.725	766.869	715.153	670.325	Q91VD9	Q91VD9	K.SWLHNDLK.V	16	264017	Ndufs1	ENSMUSP00000027111;ENSMUSP00000126621	ENSMUSG00000025968;ENSMUSG00000025968
241520	218.477	205.275	253.055	248.692	287.417	227.25	190.824	248.502	280.506	203.237	219.271	245.32	223.604	289.88	276.597	226.244	Q91VD9	Q91VD9	K.VVAACAM*PVM*K.G	16	82300.5	Ndufs1	ENSMUSP00000027111;ENSMUSP00000126621	ENSMUSG00000025968;ENSMUSG00000025968
241521	602.779	510.149	516.351	431.387	417.7	317.687	365.258	452.855	324.523	475.972	482.217	446.579	456.168	382.761	567.761	429.443	Q69Z23	Q69Z23	K.ALSEM*DEFK.N	16	153710	Dnah17	NA	NA
241522	1372.21	1401.21	1378.07	1147.7	1191.89	920.53	906.038	1176.36	995.823	1316.35	1315.13	1100.09	1198.07	1083.21	1356.49	964.977	Q69Z23	Q69Z23	K.ALSEM*DEFK.N	16	546897	Dnah17	NA	NA
241523	575.274	541.954	635.535	546.21	675.737	553.416	553.745	627.64	573.307	692.892	499.538	554.203	626.701	567.083	684.04	616.824	Q69Z23	Q69Z23	K.ALSEM*DEFK.N	16	203904	Dnah17	NA	NA
241524	172.146	262.072	217.124	176.618	194.316	148.738	184.651	184.465	187.78	279.966	205.802	193.682	160.394	213.099	306.427	222.507	Q62178	Q62178	R.TLGSQPVLK.T	16	70860.2	Sema4a	ENSMUSP00000029700;ENSMUSP00000125909;ENSMUSP00000128510;ENSMUSP00000128887	ENSMUSG00000028064;ENSMUSG00000028064;ENSMUSG00000028064;ENSMUSG00000028064
241525	515.638	490.232	523.459	560.943	453.489	532.51	536.948	589.942	569.144	483.95	592.853	589.83	656.41	637.441	678.577	606.368	Q62165	Q62165	R.GGEPNQRPELK.N	16	193063	Dag1	ENSMUSP00000142109;ENSMUSP00000079294;ENSMUSP00000128531;ENSMUSP00000130626	ENSMUSG00000039952;ENSMUSG00000039952;ENSMUSG00000039952;ENSMUSG00000039952
241526	727.859	614.384	686.999	688.536	598.002	535.345	570.823	724.193	726.541	621.791	879.155	573.128	836.751	701.215	740.184	821.081	Q62165	Q62165	R.GGEPNQRPELK.N	16	236392	Dag1	ENSMUSP00000142109;ENSMUSP00000079294;ENSMUSP00000128531;ENSMUSP00000130626	ENSMUSG00000039952;ENSMUSG00000039952;ENSMUSG00000039952;ENSMUSG00000039952
241527	516.229	394.449	512.187	408.976	395.885	273.699	410.027	475.661	429.035	380.03	403.127	369.919	470.322	398.703	426.603	360.75	Q62165	Q62165	R.IADENGK.P	16	141793	Dag1	ENSMUSP00000142109;ENSMUSP00000079294;ENSMUSP00000128531;ENSMUSP00000130626	ENSMUSG00000039952;ENSMUSG00000039952;ENSMUSG00000039952;ENSMUSG00000039952
241528	930.337	841.863	839.007	710.045	745.239	625.197	664.141	637.649	655.222	673.83	639.177	674.973	646.552	670.156	750.903	512.748	Q62165	Q62165	K.LAFAFGDR.N	16	368700	Dag1	ENSMUSP00000142109;ENSMUSP00000079294;ENSMUSP00000128531;ENSMUSP00000130626	ENSMUSG00000039952;ENSMUSG00000039952;ENSMUSG00000039952;ENSMUSG00000039952
241529	834.466	791.049	833.246	859.118	735.705	725.892	579.354	642.99	609.935	663.175	720.841	641.478	554.542	696.602	726.566	430.391	Q62165	Q62165	K.LAFAFGDR.N	16	1.22956e+06	Dag1	ENSMUSP00000142109;ENSMUSP00000079294;ENSMUSP00000128531;ENSMUSP00000130626	ENSMUSG00000039952;ENSMUSG00000039952;ENSMUSG00000039952;ENSMUSG00000039952
241530	623.246	515.586	555.553	549.443	447.27	520.234	439.005	438.105	511.668	536.415	493.416	434.333	437.556	455.331	551.1	402.17	Q62165	Q62165	K.LAFAFGDR.N	16	291307	Dag1	ENSMUSP00000142109;ENSMUSP00000079294;ENSMUSP00000128531;ENSMUSP00000130626	ENSMUSG00000039952;ENSMUSG00000039952;ENSMUSG00000039952;ENSMUSG00000039952
241531	375.406	217.384	349.302	291.67	322.974	308.185	241.334	251.1	243	281.861	296.931	218.307	242.503	270.492	315.161	216.877	Q62165	Q62165	K.LAFAFGDR.N	16	95072.4	Dag1	ENSMUSP00000142109;ENSMUSP00000079294;ENSMUSP00000128531;ENSMUSP00000130626	ENSMUSG00000039952;ENSMUSG00000039952;ENSMUSG00000039952;ENSMUSG00000039952
241532	665.547	545.823	735.273	698.583	608.881	1189.51	660.274	871.712	737.563	814.188	743.62	781.23	927.082	875.756	680.944	844.294	Q91WG4	Q91WG4	R.PQIHGYNIK.C	16	264947	Elp2	ENSMUSP00000157109;ENSMUSP00000025120	ENSMUSG00000024271;ENSMUSG00000024271
241533	1879.41	1651.28	1878.93	2465.83	2320.87	1860.65	1647.69	2022.8	2041.57	1738.59	2475.67	2056.62	2110.16	2098.4	2059.36	2019.36	Q07079	Q07079	R.GICWCVDK.Y	10	992515	Igfbp5	ENSMUSP00000027377	ENSMUSG00000026185
241534	651.563	577.795	875.406	814.491	500.657	481.689	510.235	763.255	809.544	882.393	677.09	641.709	585.753	720.382	788.571	893.495	Q07079	Q07079	R.GICWCVDK.Y	16	374177	Igfbp5	ENSMUSP00000027377	ENSMUSG00000026185
241535	298.701	252.167	282.943	309.235	300.996	323.891	257.351	259.69	152.893	241.485	244.838	184.3	177.618	267.711	297.11	234.569	Q8R317	Q8R317	K.EEFAVPENSSVQQFK.E	16	87432.6	Ubqln1	ENSMUSP00000050191;ENSMUSP00000075782	ENSMUSG00000005312;ENSMUSG00000005312
241536	246.493	369.106	32.1246	40.2271	325.295	307.719	354.186	56.8379	34.9557	39.3852	204.066	330.825	290.37	45.8512	37.9199	37.2752	P97872	P97872	K.HGYPIDLLLSSR.I	16	611572	Fmo5	ENSMUSP00000102665;ENSMUSP00000029729;ENSMUSP00000102664	ENSMUSG00000028088;ENSMUSG00000028088;ENSMUSG00000028088
241537	259.125	238.689	91.6078	101.606	278.389	331.022	288.082	110.374	84.769	72.5818	200.492	237.353	276.925	78.6865	162.446	105.581	P97872	P97872	K.HGYPIDLLLSSR.I	16	62441.6	Fmo5	ENSMUSP00000102665;ENSMUSP00000029729;ENSMUSP00000102664	ENSMUSG00000028088;ENSMUSG00000028088;ENSMUSG00000028088
241538	184.467	188.724	12.6986	26.1989	185.829	254.526	265.811	18.1144	0	29.1272	158.68	127.666	161.445	12.3212	44.6449	26.6221	P97872	P97872	K.HGYPIDLLLSSR.I	16	294995	Fmo5	ENSMUSP00000102665;ENSMUSP00000029729;ENSMUSP00000102664	ENSMUSG00000028088;ENSMUSG00000028088;ENSMUSG00000028088
241539	414.908	332.762	150.139	149.7	360.662	459.947	508.719	145.481	85.0175	139.636	279.371	390.746	389.527	171.362	137.357	125.08	P97872	P97872	K.HGYPIDLLLSSR.I	16	90748	Fmo5	ENSMUSP00000102665;ENSMUSP00000029729;ENSMUSP00000102664	ENSMUSG00000028088;ENSMUSG00000028088;ENSMUSG00000028088
241540	41.479	60.6593	41.6671	38.0718	40.107	41.8212	35.883	33.0289	21.9749	43.2767	35.5599	59.0016	45.3159	22.0165	18.0382	15.6302	P97872	P97872	K.HGYPIDLLLSSR.I	16	12707.1	Fmo5	ENSMUSP00000102665;ENSMUSP00000029729;ENSMUSP00000102664	ENSMUSG00000028088;ENSMUSG00000028088;ENSMUSG00000028088
241541	824.556	900.879	186.847	121.373	764.734	1058.89	975.524	103.549	61.0835	140.943	614.251	632.978	900.431	123.343	135.796	124.18	P97872	P97872	K.KLPSQSEM*M*AEINK.A	16	164196	Fmo5	ENSMUSP00000102665;ENSMUSP00000029729;ENSMUSP00000102664	ENSMUSG00000028088;ENSMUSG00000028088;ENSMUSG00000028088
241542	544.989	604.782	178.68	180.98	608.814	664.063	665.835	114.316	74.4428	146.593	491.697	447.953	549.497	86.8138	94.2616	70.9403	P97872	P97872	K.KLPSQSEM*M*AEINK.A	16	118232	Fmo5	ENSMUSP00000102665;ENSMUSP00000029729;ENSMUSP00000102664	ENSMUSG00000028088;ENSMUSG00000028088;ENSMUSG00000028088
241543	304.483	264.924	59.533	28.9763	281.44	348.939	338.952	52.2655	58.8575	44.4506	218.735	261.121	245.577	115.398	37.1455	71.457	P97872	P97872	K.KLPSQSEM*M*AEINK.A	16	58495.6	Fmo5	ENSMUSP00000102665;ENSMUSP00000029729;ENSMUSP00000102664	ENSMUSG00000028088;ENSMUSG00000028088;ENSMUSG00000028088
241544	1411.55	1665.23	287.731	250.568	1307.41	2101.06	2014.64	278.521	228.198	175.884	1165.5	1402.29	1653.14	219.055	241.95	213.683	P97872	P97872	K.KLPSQSEM*M*AEINK.A	15	894433	Fmo5	ENSMUSP00000102665;ENSMUSP00000029729;ENSMUSP00000102664	ENSMUSG00000028088;ENSMUSG00000028088;ENSMUSG00000028088
241545	1461.64	1654.75	363.294	368.75	1538.83	2034.64	2036.48	427.917	354.981	368.44	1277.91	1426.33	1636.84	340.834	375.5	393.292	P97872	P97872	K.KLPSQSEMMAEINK.A	15	343842	Fmo5	ENSMUSP00000102665;ENSMUSP00000029729;ENSMUSP00000102664	ENSMUSG00000028088;ENSMUSG00000028088;ENSMUSG00000028088
241546	553.612	516.754	143.913	146.534	489.805	633.425	614.31	165.466	114.977	163.35	452.178	461.524	487.845	196.098	151.06	143.074	P97872	P97872	K.KLPSQSEMMAEINK.A	16	120479	Fmo5	ENSMUSP00000102665;ENSMUSP00000029729;ENSMUSP00000102664	ENSMUSG00000028088;ENSMUSG00000028088;ENSMUSG00000028088
241547	270.327	191.283	206.222	312.878	249.273	196.948	253.956	245.366	287.293	226.979	216.976	316.1	252.125	217.872	274.337	282.854	Q8VD26	Q8VD26	K.EALLAHSFLAR.R	16	85619.8	Tmem143	NA	NA
241548	359.82	261.738	279.536	353.737	391.73	347.181	359.451	390.066	235.911	354.686	370.807	340.943	429.9	324.96	263.216	322.375	Q9D404	Q9D404	R.GESGIVSVVGDEYK.N	16	115312	Oxsm	ENSMUSP00000022311;ENSMUSP00000108243;ENSMUSP00000108244	ENSMUSG00000021786;ENSMUSG00000021786;ENSMUSG00000021786
241549	137.06	157.855	129.223	142.91	154.81	134.702	115.108	137.565	145.636	159.294	130.07	184.648	155.732	139.566	161.861	142.478	Q9D404	Q9D404	R.GESGIVSVVGDEYK.N	16	49831.9	Oxsm	ENSMUSP00000022311;ENSMUSP00000108243;ENSMUSP00000108244	ENSMUSG00000021786;ENSMUSG00000021786;ENSMUSG00000021786
241550	36.1714	21.7526	50.4981	33.9743	59.2027	38.1965	28.343	55.3265	50.4881	21.3499	33.1686	43.0677	46.5777	15.2025	25.3606	25.631	Q9D404	Q9D404	R.GESGIVSVVGDEYK.N	16	12509.7	Oxsm	ENSMUSP00000022311;ENSMUSP00000108243;ENSMUSP00000108244	ENSMUSG00000021786;ENSMUSG00000021786;ENSMUSG00000021786
241551	165.202	215.848	171.807	252.034	295.846	222.476	261.578	250.868	236.916	235.151	182.505	302.144	205.567	175.336	168.53	180.879	Q9D404	Q9D404	R.GESGIVSVVGDEYK.N	16	75388	Oxsm	ENSMUSP00000022311;ENSMUSP00000108243;ENSMUSP00000108244	ENSMUSG00000021786;ENSMUSG00000021786;ENSMUSG00000021786
241552	155.414	174.654	163.509	191.409	178.993	199.357	154.625	156.741	153.151	196.587	124.172	195.971	185.968	123.268	139.782	157.706	Q9D404	Q9D404	R.GESGIVSVVGDEYK.N	16	56739.9	Oxsm	ENSMUSP00000022311;ENSMUSP00000108243;ENSMUSP00000108244	ENSMUSG00000021786;ENSMUSG00000021786;ENSMUSG00000021786
241553	114.015	105.671	106.244	129.226	126.787	90.8059	92.4868	168.163	95.4972	92.1966	93.7917	114.624	115.08	93.9777	96.6162	114.384	P17742	P17742	K.FEDENFILK.H	16	37442	Ppia	ENSMUSP00000117987	ENSMUSG00000071866
241554	332.94	353.133	299.194	288.185	329.6	366.139	251.319	270.901	282.123	222.335	315.054	291.149	263.341	254.047	325.54	311.693	P17742	P17742	K.ITISDCGQL.-	16	101797	Ppia	ENSMUSP00000117987	ENSMUSG00000071866
241555	556.462	523.797	530.506	499.076	522.161	547.919	491.06	438.571	418.338	420.023	513.593	533.159	537.716	509.789	454.465	393.262	P17742	P17742	K.ITISDCGQL.-	16	4.59197e+06	Ppia	ENSMUSP00000117987	ENSMUSG00000071866
241556	254.858	177.064	234.943	228.854	219.329	203.146	217.929	208.779	182.877	139.737	235.922	238.764	233.979	177.111	215.378	173.099	P17742	P17742	K.ITISDCGQL.-	16	79809.9	Ppia	ENSMUSP00000117987	ENSMUSG00000071866
241557	519.295	400.438	434.398	374.983	443.629	389.377	404.487	443.125	413.812	391.509	517.436	424.608	456.33	427.656	404.579	366.101	P17742	P17742	K.ITISDCGQL.-	16	583573	Ppia	ENSMUSP00000117987	ENSMUSG00000071866
241558	286.717	344.571	332.406	332.133	300.367	357.021	334.173	291.355	343.291	296.212	370.756	308.133	372.835	341.477	321.555	298.103	P17742	P17742	K.ITISDCGQL.-	16	1.16707e+07	Ppia	ENSMUSP00000117987	ENSMUSG00000071866
241559	371.828	319.232	363.832	365.515	452.151	375.072	363.447	401.352	383.08	378.739	295.98	337.014	358.238	337.083	350.758	332.553	P17742	P17742	K.ITISDCGQL.-	16	123822	Ppia	ENSMUSP00000117987	ENSMUSG00000071866
241560	106.897	120.361	111.422	47.9801	108.424	103.15	69.0142	77.6214	100.497	73.2584	144.966	73.4765	53.0744	91.8775	57.949	72.4484	P17742	P17742	K.ITISDCGQL.-	16	30226.8	Ppia	ENSMUSP00000117987	ENSMUSG00000071866
241561	346.114	339.704	306.592	376.832	368.716	329.737	266.816	344.398	323.607	298.535	387.38	351.618	375.4	324.226	374.127	284.315	P17742	P17742	K.ITISDCGQL.-	16	513393	Ppia	ENSMUSP00000117987	ENSMUSG00000071866
241562	279.697	234.746	230.487	275.61	292.904	246.846	278.629	187.732	239.872	239.714	217.591	256.743	302.042	197.426	326.229	220.619	P17742	P17742	K.ITISDCGQL.-	16	213272	Ppia	ENSMUSP00000117987	ENSMUSG00000071866
241563	356.343	262.971	351.911	380.452	376.17	319.733	317.41	292.705	294.689	291.606	311.666	414.94	323.359	354.767	332.945	301.577	P17742	P17742	K.ITISDCGQL.-	16	1.6258e+06	Ppia	ENSMUSP00000117987	ENSMUSG00000071866
241564	362.509	412.281	387.703	375.727	338.389	432.738	324.419	401.399	385.837	446.895	387.598	391.729	330.593	426.057	427.977	322.501	P17742	P17742	K.ITISDCGQL.-	16	537573	Ppia	ENSMUSP00000117987	ENSMUSG00000071866
241565	501.983	575.877	652	599.521	643.329	586.946	576.128	618.159	673.903	663.745	586.798	681.634	653.989	621.511	668.844	648.284	P17742	P17742	K.ITISDCGQL.-	16	819863	Ppia	ENSMUSP00000117987	ENSMUSG00000071866
241566	285.262	232.663	288.11	227.33	202.91	288.722	250.848	277.674	232.881	235.598	206.152	267.606	291.689	283.601	263.035	222.57	P17742	P17742	K.ITISDCGQL.-	16	86850	Ppia	ENSMUSP00000117987	ENSMUSG00000071866
241567	372.923	317.817	450.459	360.823	437.392	221.616	295.032	376.66	325.367	480.901	409.54	346.652	388.55	371.294	402.896	356.027	P17742	P17742	K.ITISDCGQL.-	16	126563	Ppia	ENSMUSP00000117987	ENSMUSG00000071866
241568	254.065	206.303	227.886	153.638	205.955	289.536	241.68	192.844	244.443	198.033	224.941	194.834	208.16	242.029	205.084	171.026	P17742	P17742	K.ITISDCGQL.-	16	74085.9	Ppia	ENSMUSP00000117987	ENSMUSG00000071866
241569	256.168	238.943	192.725	240.364	241.032	254.07	249.44	204.778	191.501	237.956	232.553	223.887	226.515	223.536	300.799	192.796	P17742	P17742	K.ITISDCGQL.-	16	79333.8	Ppia	ENSMUSP00000117987	ENSMUSG00000071866
241570	519.343	463.57	584.727	677.825	722.562	569.641	659.989	812.538	579.556	789.176	599.963	598.788	647.027	785.787	832.918	805.818	P17742	P17742	K.ITISDCGQL.-	16	227901	Ppia	ENSMUSP00000117987	ENSMUSG00000071866
241571	144.03	168.275	192.798	112.194	125.144	131.295	138.381	162.402	122.617	98.3361	188.811	151.803	126.114	145.289	134.827	150.517	P17742	P17742	K.ITISDCGQL.-	16	49087.9	Ppia	ENSMUSP00000117987	ENSMUSG00000071866
241572	138.894	156.105	130.736	125.855	148.987	146.649	112.708	102.05	126.548	115.526	136.213	100.466	92.5778	107.278	127.852	117.982	P17742	P17742	K.ITISDCGQL.-	16	42511	Ppia	ENSMUSP00000117987	ENSMUSG00000071866
241573	135.557	138.338	129.094	162.192	128.58	161.714	165.388	151.501	121.412	130.089	97.9599	105.004	153.152	163.388	133.145	81.0314	P17742	P17742	K.ITISDCGQL.-	16	46191.5	Ppia	ENSMUSP00000117987	ENSMUSG00000071866
241574	144.521	94.828	120.759	97.9753	161.467	158.575	154.416	150.667	138.956	146.465	158.853	115.162	155.539	158.224	137.233	107.09	P17742	P17742	K.ITISDCGQL.-	16	47097.2	Ppia	ENSMUSP00000117987	ENSMUSG00000071866
241575	101.331	81.3364	103.453	111.968	99.0979	93.102	116.965	128.136	66.9204	112.042	116.464	70.1349	70.184	95.601	133.97	102.351	P17742	P17742	K.ITISDCGQL.-	16	34306.6	Ppia	ENSMUSP00000117987	ENSMUSG00000071866
241576	74.3724	79.5474	62.0437	77.0448	81.3737	139.842	97.3545	67.3658	62.6806	79.1503	66.717	95.6753	67.1633	49.0727	77.699	65.8877	P17742	P17742	K.ITISDCGQL.-	16	26611.5	Ppia	ENSMUSP00000117987	ENSMUSG00000071866
241577	92.6494	70.0846	47.1631	160.202	154.735	325.442	332.953	62.0694	163.112	49.6775	189.05	169.687	133.88	86.0072	28.0007	159.844	P17742	P17742	K.ITISDCGQL.-	16	47607.1	Ppia	ENSMUSP00000117987	ENSMUSG00000071866
241578	13.3063	27.3581	13.0792	14.4914	21.0752	22.518	30.1344	20.7517	19.6114	18.1424	33.2762	11.9223	15.1684	41.1053	20.9036	36.1566	P17742	P17742	K.ITISDCGQL.-	16	7682.87	Ppia	ENSMUSP00000117987	ENSMUSG00000071866
241579	9.27216	16.3593	30.5029	12.6162	7.27498	26.2266	5.80544	24.5094	6.19679	7.84137	24.7973	2.63431	11.0584	13.6889	7.53383	6.62095	P17742	P17742	K.ITISDCGQL.-	16	4557.04	Ppia	ENSMUSP00000117987	ENSMUSG00000071866
241580	4.49841	1.64944	5.63235	7.91665	0	0	0	3.41126	12.6571	0	9.90716	3.64426	3.08919	0	3.70273	8.86349	P17742	P17742	K.ITISDCGQL.-	10	1390.45	Ppia	ENSMUSP00000117987	ENSMUSG00000071866
241581	3.00796	9.46412	4.9183	0	3.37125	2.28151	5.6996	2.76976	0	0	5.23325	4.62637	6.01857	4.69655	0	3.10374	P17742	P17742	K.ITISDCGQL.-	12	1181.13	Ppia	ENSMUSP00000117987	ENSMUSG00000071866
241582	3.19683	2.42517	2.92255	5.99534	0	0	0	14.1172	0	0	1.91017	6.72274	7.05159	4.38989	4.59819	0	P17742	P17742	K.ITISDCGQL.-	10	1141.29	Ppia	ENSMUSP00000117987	ENSMUSG00000071866
241583	0	0	Inf	0	0	Inf	3.08728	Inf	0	0	Inf	4.79227	0	0	Inf	0	P17742	P17742	K.ITISDCGQL.-	2	169.351	Ppia	ENSMUSP00000117987	ENSMUSG00000071866
241584	6.34442	2.63687	13.8014	6.90464	4.01091	5.90708	0	4.4505	9.43407	6.35905	2.03801	6.1609	10.0368	6.95024	9.61928	1.83298	P17742	P17742	K.ITISDCGQL.-	15	2064.89	Ppia	ENSMUSP00000117987	ENSMUSG00000071866
241585	13.5865	7.84696	15.236	3.29046	1.11103	3.82208	0.860514	6.50255	13.3455	5.31722	6.1133	5.7493	9.20451	11.4124	8.13836	4.34104	P17742	P17742	K.ITISDCGQL.-	16	2480.86	Ppia	ENSMUSP00000117987	ENSMUSG00000071866
241586	15.8505	9.06603	4.91453	16.4408	29.4197	9.74578	21.5768	16.4182	7.74555	6.84196	26.8334	15.5919	37.5292	35.1836	17.7932	11.8036	P17742	P17742	K.ITISDCGQL.-	16	6053.57	Ppia	ENSMUSP00000117987	ENSMUSG00000071866
241587	13.6806	19.9769	20.7191	20.5538	19.8808	28.7954	12.4289	25.3734	14.0778	27.3763	10.5674	25.4176	18.4203	14.5791	19.5792	11.9662	P17742	P17742	K.ITISDCGQL.-	16	6492.83	Ppia	ENSMUSP00000117987	ENSMUSG00000071866
241588	17.9835	6.03918	10.2646	14.3724	21.5117	22.8572	23.9216	21.1218	25.0008	24.4178	36.6043	45.4477	23.385	9.90758	26.6475	10.5711	P17742	P17742	K.ITISDCGQL.-	16	7277.4	Ppia	ENSMUSP00000117987	ENSMUSG00000071866
241589	16.549	22.6753	33.2606	25.7464	22.874	30.5554	23.0215	23.7941	41.0458	17.8683	18.9077	55.9876	20.8262	12.9523	8.18878	14.6288	P17742	P17742	K.ITISDCGQL.-	16	8322.35	Ppia	ENSMUSP00000117987	ENSMUSG00000071866
241590	18.5255	21.4667	8.25203	31.6317	17.6951	16.3828	16.4925	29.1744	13.3107	36.5641	17.5435	15.3424	32.4471	34.2194	16.1802	12.5908	P17742	P17742	K.ITISDCGQL.-	16	7232.46	Ppia	ENSMUSP00000117987	ENSMUSG00000071866
241591	7.57814	27.3622	18.2079	35.1184	9.26348	11.4307	5.69363	22.0815	15.6377	4.09091	13.3363	23.5338	22.1531	8.90458	15.0116	14.0036	P17742	P17742	K.ITISDCGQL.-	16	5423.11	Ppia	ENSMUSP00000117987	ENSMUSG00000071866
241592	15.5655	10.8076	9.97754	12.2824	1.76899	15.4182	9.73742	14.7217	20.1954	4.6165	9.989	13.1722	11.4402	16.7429	9.38377	20.9287	P17742	P17742	K.ITISDCGQL.-	16	4212.23	Ppia	ENSMUSP00000117987	ENSMUSG00000071866
241593	6.39796	7.10586	10.9976	Inf	5.5575	0	8.08277	2.97195	2.77308	0	6.92168	11.3694	5.16256	11.1753	4.34684	6.73381	P17742	P17742	K.ITISDCGQL.-	13	1918.88	Ppia	ENSMUSP00000117987	ENSMUSG00000071866
241594	3.45081	0	4.55404	6.06031	0	0	3.19526	7.08387	1.82213	0	1.46571	Inf	0	0	Inf	0	P17742	P17742	K.ITISDCGQL.-	7	591.928	Ppia	ENSMUSP00000117987	ENSMUSG00000071866
241595	163.13	118.533	135.901	308.587	202.6	648.659	493.796	101.224	193.539	140.743	141.297	209.409	94.6146	203.508	96.4259	198.821	P17742	P17742	R.VSFELFADK.V	16	73878.9	Ppia	ENSMUSP00000117987	ENSMUSG00000071866
241596	766.331	730.47	688.66	796.872	805.282	842.545	702.974	736.727	622.206	724.642	1044.78	955.135	948.372	1111.88	996.223	1047.16	Q8K4Q8	Q8K4Q8	R.SDILDLR.Q	16	379223	Colec12	ENSMUSP00000157132	ENSMUSG00000036103
241597	326.674	219.044	227.479	242.08	260.738	295.623	268.845	184.08	292.809	291.844	199.155	238.042	186.157	235.919	234.714	270.203	Q9JHW4	Q9JHW4	R.DPSGPFLMSVDHCFSIK.G	16	85033.8	Eefsec	ENSMUSP00000131207	ENSMUSG00000033216
241598	108.615	98.8078	124.686	102.827	77.8267	82.1618	120.43	82.5945	69.8607	121.16	82.9706	101.813	106.469	115.157	90.3328	51.8961	Q9JHW4	Q9JHW4	R.VM*DDYSVIGR.S	16	32905.9	Eefsec	ENSMUSP00000131207	ENSMUSG00000033216
241599	84.776	73.0362	102.483	86.9791	110.388	130.332	99.1151	133.473	69.998	92.948	63.3898	107.025	102.63	110.555	94.0095	96.2988	Q9JHW4	Q9JHW4	R.VM*DDYSVIGR.S	16	33330.3	Eefsec	ENSMUSP00000131207	ENSMUSG00000033216
241600	116.32	103.067	101.267	99.7268	137.758	108.963	87.9912	103.806	106.173	104.444	80.6291	77.3792	86.9717	80.0666	145.959	80.3992	Q9JHW4	Q9JHW4	R.VMDDYSVIGR.S	16	34702.8	Eefsec	ENSMUSP00000131207	ENSMUSG00000033216
241601	185.999	242.719	215.8	211.537	221.176	370.477	218.539	242.387	157.192	236.676	158.303	257.74	235.812	225.398	199.092	176.181	Q9WVJ2	Q9WVJ2	K.LNIGDLQATK.E	16	76080.1	Psmd13	ENSMUSP00000026560	ENSMUSG00000025487
241602	340.028	272.027	353.23	381.085	304.388	290.759	361.723	336.323	278.335	387.738	311.917	414.144	355.618	318.801	316.335	350.396	Q9WVJ2	Q9WVJ2	K.LNIGDLQATK.E	16	210914	Psmd13	ENSMUSP00000026560	ENSMUSG00000025487
241603	745.05	824.155	768.473	759.508	745.93	802.724	692.631	729.591	614.885	747.349	686.36	785.702	606.783	693.368	669.226	600.013	Q9WVJ2	Q9WVJ2	K.LNIGDLQATK.E	16	245602	Psmd13	ENSMUSP00000026560	ENSMUSG00000025487
241604	447.096	446.576	408.925	350.847	401.585	427.97	379.424	395.323	391.4	399.263	407.731	436.346	480.365	365.03	430.578	436.989	Q9WVJ2	Q9WVJ2	K.LNIGDLQATK.E	16	141361	Psmd13	ENSMUSP00000026560	ENSMUSG00000025487
241605	483.003	456.006	466.278	484.573	431.813	499.29	440.01	519.978	362.575	533.422	455.937	480.958	425.657	515.853	500.623	478.168	Q9WVJ2	Q9WVJ2	K.LNIGDLQATK.E	16	161236	Psmd13	ENSMUSP00000026560	ENSMUSG00000025487
241606	1055.04	930.057	1044.85	1028.61	1132.92	1200.91	1107.73	1108.1	1032.96	987.49	1176.16	1055.73	937.423	891.47	945.868	960.471	Q69ZS7	Q69ZS7	K.ALSVVLEQDGVQPWK.E	16	522407	Hbs1l	ENSMUSP00000151689	ENSMUSG00000019977
241607	551.38	663.2	603.765	504.256	606.207	570.283	656.104	661.184	578.817	646.729	618.423	584.341	607.015	636.579	663.631	662.214	Q69ZS7	Q69ZS7	K.ALSVVLEQDGVQPWK.E	16	219964	Hbs1l	ENSMUSP00000151689	ENSMUSG00000019977
241608	418.538	391.998	386.563	351.713	322.598	398.272	352.158	300.065	349.714	368.277	344.825	307.289	284.082	371.955	339.652	275.109	Q69ZS7	Q69ZS7	K.GQNALVELQTQR.P	16	119048	Hbs1l	ENSMUSP00000151689	ENSMUSG00000019977
241609	29.2786	25.1423	34.7252	45.1744	28.3749	29.9865	64.7346	31.9896	34.0476	39.8265	60.3865	44.2172	45.2122	59.7917	47.7748	44.171	Q69ZS7	Q69ZS7	K.SALPPPSLQTSEELGSTPTPVR.K	16	14227.9	Hbs1l	ENSMUSP00000151689	ENSMUSG00000019977
241610	996.03	969.815	1145.86	1107.36	967.132	876.068	1055.79	1001.76	1032.45	1037.98	1114.54	1070.64	1107.93	926.536	1045.54	1111.29	P28658	P28658	R.ALTALFK.E	16	354540	Atxn10	ENSMUSP00000132450	ENSMUSG00000016541
241611	1108.38	1113.98	1300.98	1171.81	1056.43	1143.67	1088.76	1207.29	1359.52	1068.91	1229.04	1242.08	1285.64	1403.8	1147.09	1159.71	P28658	P28658	R.ALTALFK.E	16	408478	Atxn10	ENSMUSP00000132450	ENSMUSG00000016541
241612	713.458	714.975	769.187	832.108	605.005	642.531	764.171	824.872	766.268	803.529	707.855	710.938	811.327	764.17	805.391	829.726	P28658	P28658	R.ALTALFK.E	16	392731	Atxn10	ENSMUSP00000132450	ENSMUSG00000016541
241613	174.709	159.223	199.96	218.219	136.132	129.761	172.9	209.056	199.428	171.899	172.713	202.384	176.813	135.289	225.324	178.636	P28658	P28658	R.CGLQFLGNVASR.N	16	61258.4	Atxn10	ENSMUSP00000132450	ENSMUSG00000016541
241614	562.238	535.795	669.707	638.279	514.971	439.852	715.867	551.524	452.507	579.602	643.51	588.002	554.397	585.634	620.219	606.571	P28658	P28658	R.CGLQFLGNVASR.N	16	230475	Atxn10	ENSMUSP00000132450	ENSMUSG00000016541
241615	367.965	334.919	453.192	414.7	309.941	371.544	380.36	441.611	357.876	362.183	338.797	374.5	397.579	389.075	424.828	382.238	P28658	P28658	R.CGLQFLGNVASR.N	16	130572	Atxn10	ENSMUSP00000132450	ENSMUSG00000016541
241616	796.97	743.564	834.452	860.656	754.176	691.129	774.364	841.335	865.222	872.618	643.29	706.956	755.2	723.773	827.479	791.787	Q9CSH3	Q9CSH3	R.HLFTPADK.R	16	475388	Dis3	ENSMUSP00000041906	ENSMUSG00000033166
241617	640.056	709.261	716.047	661.293	705.401	628.078	783.449	714.467	785.626	543.426	676.555	760.608	736.779	707.45	708.83	618.247	Q9JI78	Q9JI78	K.ALTCIPVSELK.R	16	597694	Ngly1	ENSMUSP00000022310	ENSMUSG00000021785
241618	212.759	256.119	213.933	224.407	171.999	193.956	171.508	273.282	267.946	239.931	218.921	182.977	252.241	264.259	240.12	212.013	P49300	P49300	K.TDLSDLTDHVQQLR.K	16	76964.9	Clec10a	ENSMUSP00000099631	ENSMUSG00000000318
241619	156.855	93.2147	145.185	126.612	180.379	107.061	158.08	163.689	187.502	219.064	237.028	219.211	224.801	318.095	329.575	241.541	A9XX86	A9XX86	K.KGGM*ESPK.F	16	66511.1	Mgl2	NA	NA
241620	78.5707	71.2258	30.9126	80.2668	61.3988	60.3606	47.7931	75.0857	50.7568	58.633	60.7839	19.5589	57.7608	67.3432	47.3415	44.8111	Q8BRF7	Q8BRF7	R.ILDNLM*EM*K.S	16	19538.2	Scfd1	ENSMUSP00000151347;ENSMUSP00000021335	ENSMUSG00000020952;ENSMUSG00000020952
241621	265.524	251.904	266.877	249.166	274.702	302.106	240.553	179.728	203.354	225.308	217.751	227.326	244.126	315.465	215.01	223.845	Q8BRF7	Q8BRF7	R.NSLFTGDPLGTGQFSFQR.P	16	366616	Scfd1	ENSMUSP00000151347;ENSMUSP00000021335	ENSMUSG00000020952;ENSMUSG00000020952
241622	65.2632	73.3287	72.3504	73.8816	51.8291	59.5121	75.243	63.922	72.9177	55.6127	52.5097	51.1379	74.3681	72.9124	88.7218	71.0883	Q8BRF7	Q8BRF7	R.NSLFTGDPLGTGQFSFQR.P	16	22997.2	Scfd1	ENSMUSP00000151347;ENSMUSP00000021335	ENSMUSG00000020952;ENSMUSG00000020952
241623	183.036	176.279	257.531	235.063	292.475	128.177	175.275	158.502	173.609	107.395	133.774	181.499	203.29	181.418	212.07	129.518	P81122	P81122	R.EVWQVNLK.P	16	62705.9	Irs2	ENSMUSP00000038514	ENSMUSG00000038894
241624	39.0178	41.2357	9.54378	18.7379	67.8989	41.5534	34.2284	31.5111	37.9866	42.8719	23.2524	23.5083	24.813	29.293	25.6392	18.9013	P81122	P81122	R.LSLEGLQTLPSM*QEYPLPTEPK.S	16	10918.6	Irs2	ENSMUSP00000038514	ENSMUSG00000038894
241625	172.611	197.984	191.271	235.777	266.605	203.801	176.873	208.596	207.338	225.96	137.947	224.22	196.252	194.404	243.405	184.792	Q2TBA3	Q2TBA3	R.ALTDPVQGAPCSAEALVR.N	16	69962	Malt1	ENSMUSP00000153585;ENSMUSP00000048376	ENSMUSG00000032688;ENSMUSG00000032688
241626	761.263	852.554	708.121	814.666	820.964	753.476	639.389	821.306	689.898	875.774	850.194	803.681	877.792	817.464	958.636	978.239	Q6P069	Q6P069	R.LM*VSM*LDR.D	16	480920	Sri	ENSMUSP00000086165;ENSMUSP00000118221	ENSMUSG00000003161;ENSMUSG00000003161
241627	244.535	214.246	173.613	196.067	242.737	222.836	172.601	307.465	202.152	308.993	260.184	292.483	294.919	239.062	212.31	223.667	Q6P069	Q6P069	R.LM*VSM*LDR.D	16	81491.2	Sri	ENSMUSP00000086165;ENSMUSP00000118221	ENSMUSG00000003161;ENSMUSG00000003161
241628	668.891	659.341	545.738	602.155	611.518	698.674	452.27	637.508	692.128	684.312	753.041	735.764	712.731	667.354	777.399	811.037	Q6P069	Q6P069	R.LM*VSM*LDR.D	16	265735	Sri	ENSMUSP00000086165;ENSMUSP00000118221	ENSMUSG00000003161;ENSMUSG00000003161
241629	308.341	289.358	298.057	301.047	367.29	330.788	282.782	305.64	378.63	404.259	355.706	348.824	393.651	369.401	396.876	421.399	Q6P069	Q6P069	R.LM*VSMLDR.D	16	441072	Sri	ENSMUSP00000086165;ENSMUSP00000118221	ENSMUSG00000003161;ENSMUSG00000003161
241630	429.427	442.045	431.627	455.611	509.329	443.228	336.337	476.126	498.767	521.659	526.397	525.494	576.121	556.244	654.836	699.119	Q6P069	Q6P069	R.LMVSMLDR.D	16	281566	Sri	ENSMUSP00000086165;ENSMUSP00000118221	ENSMUSG00000003161;ENSMUSG00000003161
241631	96.1605	95.4574	94.819	115.479	81.1005	79.7707	44.6404	78.3587	80.0994	72.8077	116.52	114.169	103.982	109.8	118.846	101.907	Q6P069	Q6P069	R.LMVSMLDR.D	16	32197.8	Sri	ENSMUSP00000086165;ENSMUSP00000118221	ENSMUSG00000003161;ENSMUSG00000003161
241632	202.383	220.945	213.54	200.017	259.261	227.493	145.558	212.193	219.218	262.033	318.299	253.688	232.66	278.627	340.892	286.575	Q6P069	Q6P069	R.SGTVDPQELQK.A	16	82926.3	Sri	ENSMUSP00000086165;ENSMUSP00000118221	ENSMUSG00000003161;ENSMUSG00000003161
241633	232.185	195.234	193.444	243.257	263.699	173.134	182.398	192.358	210.654	218.778	176.224	223.394	181.522	201.406	268.316	191.916	Q80VC6	Q80VC6	K.VVLDPTGVSK.G	16	71647.9	Trnau1ap	ENSMUSP00000030730	ENSMUSG00000028898
241634	51.3647	66.6907	50.9428	40.0388	69.4109	64.6536	17.586	51.308	79.8944	58.3063	86.8462	45.7357	43.9369	67.8803	62.0214	38.4442	Q80VP1	Q80VP1	R.TALPTSGSSTGELELLAGEVPAR.S	16	19155	Epn1	ENSMUSP00000096445;ENSMUSP00000043340;ENSMUSP00000146638	ENSMUSG00000035203;ENSMUSG00000035203;ENSMUSG00000035203
241635	84.2118	68.3959	87.9485	62.9784	68.1866	93.3138	59.9647	67.8336	90.0417	63.8309	79.3893	86.964	78.6063	85.0659	83.2623	86.5486	Q80VP1	Q80VP1	R.TALPTSGSSTGELELLAGEVPAR.S	16	26687.6	Epn1	ENSMUSP00000096445;ENSMUSP00000043340;ENSMUSP00000146638	ENSMUSG00000035203;ENSMUSG00000035203;ENSMUSG00000035203
241636	37.9959	51.0895	43.6296	37.8896	43.9432	37.0374	27.1312	32.8326	33.081	52.7497	25.6102	28.9693	45.4011	55.2319	27.7876	27.3713	G5E8C6	G5E8C6	R.M*VDDGSGK.V	16	13006.3	Vill	NA	NA
241637	354.943	403.552	404.418	359.48	226.494	466.253	544.796	551.269	507.954	356.112	213.737	440.372	322.689	711.14	296.132	618.538	G5E8C6	G5E8C6	K.SKEEFYSM*AK.W	16	145052	Vill	NA	NA
241638	255.026	283.35	238.494	256.514	269.638	245.21	299.638	217.515	236.254	345.24	342.814	311.465	300.143	382.492	332.173	352.366	Q8K124	Q8K124	K.CVETVELGSYEK.C	16	99905.7	Plekho2	ENSMUSP00000063677	ENSMUSG00000050721
241639	144.928	154.793	138.042	179.693	119.156	151.52	102.353	146.64	145.747	182.961	182.673	199.398	187.76	150.428	176.833	145.878	Q8K124	Q8K124	K.CVETVELGSYEK.C	16	53690.2	Plekho2	ENSMUSP00000063677	ENSMUSG00000050721
241640	88.3462	76.797	90.6367	67.5595	82.9708	55.713	98.4471	70.0256	76.2214	101.207	130.615	88.4697	111.051	129.136	120.25	150.049	Q8K124	Q8K124	K.CVETVELGSYEK.C	16	32903.5	Plekho2	ENSMUSP00000063677	ENSMUSG00000050721
241641	23.9837	16.3447	41.3594	14.3993	12.4258	10.871	16.0229	30.0785	19.8785	21.1742	27.7039	28.2788	21.6791	30.961	27.7856	18.4674	O35682	O35682	R.TTITTTTSSSTTVGSAR.A	16	7734.52	Myadm	ENSMUSP00000144984;ENSMUSP00000094505;ENSMUSP00000145120;ENSMUSP00000131318	ENSMUSG00000068566;ENSMUSG00000068566;ENSMUSG00000068566;ENSMUSG00000068566
241642	25.8816	19.5387	44.2171	18.1174	16.5933	14.826	16.0512	32.9449	25.3542	29.2426	29.3127	29.5118	12.1174	27.2711	29.1633	47.8387	O35682	O35682	R.TTITTTTSSSTTVGSAR.A	16	8945.12	Myadm	ENSMUSP00000144984;ENSMUSP00000094505;ENSMUSP00000145120;ENSMUSP00000131318	ENSMUSG00000068566;ENSMUSG00000068566;ENSMUSG00000068566;ENSMUSG00000068566
241643	26.2311	47.5198	27.6173	42.0337	31.7811	24.0199	26.4751	27.9423	27.2184	52.3359	24.2265	21.0329	32.7809	53.3727	55.5606	65.5062	O35682	O35682	R.TTITTTTSSSTTVGSAR.A	16	12533.4	Myadm	ENSMUSP00000144984;ENSMUSP00000094505;ENSMUSP00000145120;ENSMUSP00000131318	ENSMUSG00000068566;ENSMUSG00000068566;ENSMUSG00000068566;ENSMUSG00000068566
241644	3056.09	3091.1	3676.93	3408.6	3345.28	2685.38	3458.84	3740.65	3576.46	3580.61	3568.52	3406.93	4056.51	3426.13	3645.33	3306.38	Q9JI75	Q9JI75	K.SFNGSLK.K	0	2.58016e+06	Nqo2	ENSMUSP00000053809;ENSMUSP00000021843;ENSMUSP00000152294	ENSMUSG00000046949;ENSMUSG00000046949;ENSMUSG00000046949
241645	596.411	583.601	590.13	640.073	522.97	684.908	585.502	536.39	501.955	511.516	630.417	576.525	635.162	620.889	603.647	693.309	Q04519	Q04519	R.ALTTITDLVR.K	16	203594	Smpd1	ENSMUSP00000042187	ENSMUSG00000037049
241646	186.953	187.15	181.067	245.231	191.657	181.209	194.575	174.89	159.584	191.776	151.831	204.681	228.981	201.35	202.084	215.71	Q04519	Q04519	R.ALTTITDLVR.K	16	66315	Smpd1	ENSMUSP00000042187	ENSMUSG00000037049
241647	614.621	601.305	654.844	714.264	609.831	566.753	497.188	616.884	510.937	460.21	659.441	664.328	633.081	562.992	733.493	631.473	Q04519	Q04519	R.ALTTITDLVR.K	16	278949	Smpd1	ENSMUSP00000042187	ENSMUSG00000037049
241648	246.528	201.506	265.824	289.864	330.175	290.455	224.018	244.642	208.386	237.066	308.26	370.062	257.27	231.652	293.943	240.497	Q04519	Q04519	K.AWEPWLPADALHTLR.I	16	90742.2	Smpd1	ENSMUSP00000042187	ENSMUSG00000037049
241649	397.549	460.823	545.217	483.871	601.516	457.331	539.356	386.146	375.841	352.616	479.752	369.496	443.018	354.964	449.484	304.336	Q8BYA0	Q8BYA0	R.GPPDEVICK.E	16	149833	Tbcd	ENSMUSP00000099302	ENSMUSG00000039230
241650	2008.69	2009.03	2004.1	1966.06	2073.39	1855.11	2030.6	1911.47	1903.62	1978.14	2199.31	2023	2327.62	2012.14	2245.01	1999.98	Q8BYA0	Q8BYA0	R.GPPDEVICK.E	13	751178	Tbcd	ENSMUSP00000099302	ENSMUSG00000039230
241651	324.255	356.517	354.461	571.663	360.554	346.208	341.702	380.327	271.951	366.622	464.511	358.357	363.36	380.082	489.132	438.754	Q8BYA0	Q8BYA0	R.HSTQSLFEYM*K.G	16	132009	Tbcd	ENSMUSP00000099302	ENSMUSG00000039230
241652	96.2117	112.867	76.6249	73.4176	94.593	101.107	101.316	89.2459	90.4575	53.4282	122.735	81.0004	134.689	68.9371	96.1604	76.0151	Q8BYA0	Q8BYA0	R.LGLTFLK.P	16	31408.4	Tbcd	ENSMUSP00000099302	ENSMUSG00000039230
241653	100.981	85.0654	86.4563	104.269	143.112	69.8909	96.4298	86.8494	128.914	103.736	122.579	87.4727	71.7812	96.417	78.6547	139.371	Q8BYA0	Q8BYA0	R.QAVCILIEK.L	16	34283.5	Tbcd	ENSMUSP00000099302	ENSMUSG00000039230
241654	275.058	345.934	293.353	292.257	284.957	272.492	281.718	279.663	346.376	292.201	356.194	337.628	360.665	329.637	278.477	368.626	Q8BYA0	Q8BYA0	R.QAVCILIEK.L	16	106944	Tbcd	ENSMUSP00000099302	ENSMUSG00000039230
241655	766.75	682.601	744.469	784.667	802.472	797.32	758.199	645.133	653.098	522.344	819.221	787.882	696.333	662.938	538.685	638.93	Q8CCS6	Q8CCS6	R.VTILCDK.F	16	702799	Pabpn1	ENSMUSP00000112177;ENSMUSP00000022808	ENSMUSG00000022194;ENSMUSG00000022194
241656	7.81509	18.8064	61.6294	31.0912	17.2604	16.6563	19.7769	51.4567	35.8158	19.1308	24.3121	49.2027	36.6407	26.5017	19.853	50.136	A2AQ19	A2AQ19	K.ALVAESHNM*R.N	16	10406.7	Rtf1	ENSMUSP00000028767	ENSMUSG00000027304
241657	237.708	187.095	209.238	177.573	208.012	199.458	191.723	185.807	209.745	205.707	214.409	204.209	203.72	217.903	158.456	209.678	A2AQ19	A2AQ19	K.SQAMEELK.A	16	68919.7	Rtf1	ENSMUSP00000028767	ENSMUSG00000027304
241658	64.0654	41.5791	61.0207	47.1806	53.1093	37.6968	67.9672	68.0679	71.0382	57.8508	50.2711	40.4402	56.5331	44.9482	54.9468	36.7413	A2AQ19	A2AQ19	K.SQAMEELK.A	16	18264.6	Rtf1	ENSMUSP00000028767	ENSMUSG00000027304
241659	217.189	250.494	335.819	321.832	329.747	236.675	312.484	419.787	407.972	460.799	466.291	499.396	480.522	394.722	417.11	437.263	P14131	P14131	K.RGNGLIK.V	16	128150	Rps16	ENSMUSP00000103940	ENSMUSG00000037563
241660	343	333.636	332.331	273.563	322.22	174.377	276.967	299.918	302.992	350.523	321.446	290.289	369.666	209.624	316.73	288.104	Q61789	Q61789	R.VLVVPAENYDYQILHK.T	16	102839	Lama3	ENSMUSP00000089703;ENSMUSP00000140104	ENSMUSG00000024421;ENSMUSG00000024421
241661	847.068	880.19	700.493	702.936	882.515	1022.89	754.46	745.364	797.247	760.994	997.966	931.983	1067.36	783.303	969.767	888.344	Q9JK81	Q9JK81	R.AM*DLVQEEFLQR.L	16	293893	Myg1	ENSMUSP00000109312	ENSMUSG00000001285
241662	215.815	173.203	207.716	219.345	248.55	376.462	320.573	192.907	183.464	219.111	243.17	264.549	246.704	233.706	223.948	200.842	Q9JK81	Q9JK81	R.AM*DLVQEEFLQR.L	16	354152	Myg1	ENSMUSP00000109312	ENSMUSG00000001285
241663	535.882	540.573	574.427	550.433	652.982	767.223	689.635	592.511	599.603	614.135	642.435	682.187	749.234	677.609	717.031	714.89	Q9JK81	Q9JK81	R.AM*DLVQEEFLQR.L	16	306929	Myg1	ENSMUSP00000109312	ENSMUSG00000001285
241664	287.28	254.48	268.069	288.06	281.507	321.336	329.762	254.494	335.396	339.513	406.607	361.872	343.887	306.785	298.1	389.512	Q9JK81	Q9JK81	R.AM*DLVQEEFLQR.L	16	108430	Myg1	ENSMUSP00000109312	ENSMUSG00000001285
241665	261.947	246.049	184.202	277.586	330.261	212.185	169.593	256.549	258.628	254.481	290.399	271.827	270.655	244.915	309.993	277.598	Q9JK81	Q9JK81	R.AM*DLVQEEFLQR.L	16	88103.9	Myg1	ENSMUSP00000109312	ENSMUSG00000001285
241666	805.684	754.611	767.803	789.81	824.049	782.663	728.598	779.156	714.254	803.414	900.529	977.345	1002.2	842.583	999.921	938.081	Q9JK81	Q9JK81	R.AM*DLVQEEFLQR.L	16	407532	Myg1	ENSMUSP00000109312	ENSMUSG00000001285
241667	93.6289	87.5186	153.185	135.287	131.583	95.5385	111.198	132.109	140.955	113.959	105.015	82.0139	139.357	149.487	144.755	80.166	Q9JK81	Q9JK81	R.AMDLVQEEFLQR.L	16	40570.6	Myg1	ENSMUSP00000109312	ENSMUSG00000001285
241668	239.352	216.254	174.635	200.609	260.844	241.29	230.48	186.311	211.933	226.54	223.822	256.666	305.908	225.188	204.001	229.095	Q9JK81	Q9JK81	R.AMDLVQEEFLQR.L	16	159315	Myg1	ENSMUSP00000109312	ENSMUSG00000001285
241669	374.115	382.847	398.151	372.056	378.96	458.959	377.499	367.287	385.335	359.305	464.687	398.478	469.687	515.014	489.374	377.401	Q9JK81	Q9JK81	R.AMDLVQEEFLQR.L	16	313496	Myg1	ENSMUSP00000109312	ENSMUSG00000001285
241670	223.02	209.687	210.36	209.681	250.783	235.146	231.575	209.833	210.197	214.299	224.449	193.18	236.241	243.681	221.221	243.775	Q9JK81	Q9JK81	R.AMDLVQEEFLQR.L	16	76369.7	Myg1	ENSMUSP00000109312	ENSMUSG00000001285
241671	423.948	526.701	364.854	485.813	453.1	578.773	421.989	449.737	417.642	365.108	481.953	513.795	533.153	412.499	408.942	481.144	Q9JK81	Q9JK81	R.TFTETM*SSLCPGK.P	16	156635	Myg1	ENSMUSP00000109312	ENSMUSG00000001285
241672	257.71	232.161	203.31	254.657	334.858	281.893	224.843	165.505	240.774	231.923	238.189	295.798	281.389	225.023	164.834	191.994	Q9JK81	Q9JK81	R.TFTETM*SSLCPGK.P	16	81887.5	Myg1	ENSMUSP00000109312	ENSMUSG00000001285
241673	150.581	198.723	141.012	170.225	135.611	231.158	158.015	184.459	193.437	154.022	128.241	231.154	196.464	139.847	190.742	157.537	Q9JK81	Q9JK81	R.TFTETM*SSLCPGK.P	16	59115.9	Myg1	ENSMUSP00000109312	ENSMUSG00000001285
241674	328.192	271.005	327.982	366.533	470.038	463.395	380.089	313.043	405.039	318.873	342.841	383.133	382.154	390.771	345.158	342.007	Q9JK81	Q9JK81	R.TFTETMSSLCPGK.P	16	124772	Myg1	ENSMUSP00000109312	ENSMUSG00000001285
241675	240.453	243.216	224.949	225.045	333.949	263.583	252.105	208.61	199.149	284.412	314.298	276.483	298.623	243.925	218.374	201.58	Q9JK81	Q9JK81	R.TFTETMSSLCPGK.P	16	86218.3	Myg1	ENSMUSP00000109312	ENSMUSG00000001285
241676	193.74	252.062	222.843	235.957	240.812	297.106	260.146	191.271	241.093	235.928	377.057	315.422	318.882	277.713	264.027	262.752	Q9JK81	Q9JK81	K.VDSSGEIVELAK.G	16	89636.6	Myg1	ENSMUSP00000109312	ENSMUSG00000001285
241677	627.112	613.527	547.438	559.853	627.333	688.21	464.785	593.32	545.211	658.774	727.92	674.692	755.83	566.668	657.515	704.234	Q9JK81	Q9JK81	K.VDSSGEIVELAK.G	16	836367	Myg1	ENSMUSP00000109312	ENSMUSG00000001285
241678	529.1	533.076	478.299	514.95	587.518	465.758	435.901	464.383	487.587	524.386	534.203	646.005	525.893	500.494	586.377	544.276	Q9JK81	Q9JK81	K.VDSSGEIVELAK.G	16	178872	Myg1	ENSMUSP00000109312	ENSMUSG00000001285
241679	388.808	375.868	353.054	327.108	370.26	325.585	256.13	367.71	351.134	476.128	356.355	436.94	436.684	398.464	428.17	396.838	Q9JK81	Q9JK81	K.VDSSGEIVELAK.G	16	400111	Myg1	ENSMUSP00000109312	ENSMUSG00000001285
241680	607.098	605.042	514.278	469.777	710.534	722.77	532.899	649.956	590.342	557.921	699.315	654.808	700.487	650.589	672.779	655.172	Q9JK81	Q9JK81	K.VDSSGEIVELAK.G	16	213874	Myg1	ENSMUSP00000109312	ENSMUSG00000001285
241681	197.248	234.75	209.161	271.408	298.779	237.052	205.741	206.003	185.77	253.698	283.995	351.396	288.438	219.288	237.97	237.641	Q9JK81	Q9JK81	K.VDSSGEIVELAK.G	16	83888.8	Myg1	ENSMUSP00000109312	ENSMUSG00000001285
241682	980.619	1033	1005.87	888.102	872.218	858.849	695.313	861.979	875.995	880.114	889.219	839.426	896.777	875.224	1101.25	803.63	Q8C3X4	Q8C3X4	K.AVLSSAK.L	16	307385	Guf1	ENSMUSP00000084480;ENSMUSP00000031113	ENSMUSG00000029208;ENSMUSG00000029208
241683	137.37	124.593	186.109	111.893	110.818	128.3	118.948	166.319	153.725	134.924	140.433	113.48	98.8408	190.527	153.27	125.122	Q8R2M0	Q8R2M0	K.M*DHLLVENIER.E	16	46967.5	Tceanc2	ENSMUSP00000059741;ENSMUSP00000030362;ENSMUSP00000054142	ENSMUSG00000028619;ENSMUSG00000028619;ENSMUSG00000028619
241684	79.3887	56.7683	56.4591	44.9625	64.2976	91.5651	91.808	51.5142	57.8685	35.2449	88.6619	60.9385	60.3796	47.0052	39.4449	25.8755	D3YTT6	D3YTT6	R.GEM*TYTQEPPVQK.G	16	20377.4	Osbpl3	NA	NA
241685	95.4095	77.8582	91.2898	59.5263	102.427	107.514	108.519	85.6416	113.15	66.2105	119.283	121.015	72.5145	54.012	83.9951	108.117	D3YTT6	D3YTT6	R.GEM*TYTQEPPVQK.G	16	31383.8	Osbpl3	NA	NA
241686	266.083	299.767	157.42	207.479	270.191	283.876	245.52	192.099	186.882	164.122	281.442	253.325	229.115	181.674	96.4836	161.044	D3YTT6	D3YTT6	R.GEM*TYTQEPPVQK.G	16	74400.1	Osbpl3	NA	NA
241687	159.459	129.127	108.894	100.193	134.942	166.439	175.307	90.6108	135.638	125.463	144.601	158.022	157.626	89.1106	115.659	110.778	D3YTT6	D3YTT6	R.GEM*TYTQEPPVQK.G	16	44981.6	Osbpl3	NA	NA
241688	464.164	438.894	368.563	384.875	501.392	524.379	550.072	448.599	403.245	323.251	492.3	541.093	491.032	297.319	389.812	375.784	D3YTT6	D3YTT6	R.GEM*TYTQEPPVQK.G	16	149514	Osbpl3	NA	NA
241689	59.7478	59.3562	31.9644	44.2749	51.3988	85.1837	63.7663	50.075	59.2252	24.4382	37.6695	93.8165	63.884	51.4259	51.7911	36.855	D3YTT6	D3YTT6	R.GEM*TYTQEPPVQK.G	16	18516.3	Osbpl3	NA	NA
241690	177.101	121.053	147.469	147.304	138.278	160.875	188.974	146.76	122.741	189.574	169.88	189.408	183.944	129.681	107.875	119.518	D3YTT6	D3YTT6	R.GEMTYTQEPPVQK.G	16	52247.9	Osbpl3	NA	NA
241691	193.714	192.414	192.632	257.604	206.261	473.948	388.012	207.216	343.813	167.848	225.424	210.169	177.54	212.117	163.334	200.56	Q8BXR9	Q8BXR9	R.EAWVSNDTYWELR.K	16	83563	Osbpl6	ENSMUSP00000107560;ENSMUSP00000107561	ENSMUSG00000042359;ENSMUSG00000042359
241692	713.736	725.318	651.152	583.49	711.826	883.295	742.549	564.749	497.333	609.254	607.785	721.98	698.546	658.671	567.21	581.136	Q8BXR9	Q8BXR9	R.FLEEGNLEAAAAEK.Q	16	225093	Osbpl6	ENSMUSP00000107560;ENSMUSP00000107561	ENSMUSG00000042359;ENSMUSG00000042359
241693	89.8965	46.5199	43.7067	81.5952	77.1186	95.8202	94.4248	91.3647	73.1091	44.4112	73.0164	85.5208	74.0252	102.575	38.4906	125.525	Q99LX0	Q99LX0	K.M*M*NGSHYSYSESR.V	16	26475.3	Park7	ENSMUSP00000030805;ENSMUSP00000101300;ENSMUSP00000101299;ENSMUSP00000101298	ENSMUSG00000028964;ENSMUSG00000028964;ENSMUSG00000028964;ENSMUSG00000028964
241694	50.4366	58.8006	71.6829	62.8195	51.1338	113.595	128.277	52.8535	76.8389	74.1634	70.68	52.8419	66.1077	63.9726	43.3539	88.3998	Q99LX0	Q99LX0	K.M*MNGSHYSYSESR.V	16	24096.3	Park7	ENSMUSP00000030805;ENSMUSP00000101300;ENSMUSP00000101299;ENSMUSP00000101298	ENSMUSG00000028964;ENSMUSG00000028964;ENSMUSG00000028964;ENSMUSG00000028964
241695	1068.24	978.307	996.395	1125.25	1052.91	997.759	939.721	1117.75	1103.12	1061.91	1023.02	1129.6	1072.8	996.829	1048.7	1105.96	Q99LX0	Q99LX0	K.VTTHPLAK.D	16	540533	Park7	ENSMUSP00000030805;ENSMUSP00000101300;ENSMUSP00000101299;ENSMUSP00000101298	ENSMUSG00000028964;ENSMUSG00000028964;ENSMUSG00000028964;ENSMUSG00000028964
241696	679.433	714.368	742.566	646.692	583.392	781.422	748.45	641.675	670.642	726.009	715.146	731.958	741.576	735.847	692.669	645.067	Q99LX0	Q99LX0	K.VTTHPLAK.D	16	239718	Park7	ENSMUSP00000030805;ENSMUSP00000101300;ENSMUSP00000101299;ENSMUSP00000101298	ENSMUSG00000028964;ENSMUSG00000028964;ENSMUSG00000028964;ENSMUSG00000028964
241697	592.548	559.845	662.422	715.32	614.411	591.793	509.224	583.398	748.998	790.367	456.369	526.318	531.956	660.201	602.451	578.74	Q91UZ5	Q91UZ5	R.VEDLIVSELR.K	16	205156	Impa2	ENSMUSP00000025403	ENSMUSG00000024525
241698	157.09	147.519	149.772	203.874	173.712	133.891	110.882	112.801	100.824	110.097	143.745	103.458	115.504	142.278	148.072	98.083	Q91UZ5	Q91UZ5	R.VEDLIVSELR.K	16	46064.2	Impa2	ENSMUSP00000025403	ENSMUSG00000024525
241699	97.1494	124.72	140.557	103.277	158.349	151.998	159.305	96.6434	146.351	110.345	93.8968	73.2336	108.887	167.3	131.818	141.59	P37040	P37040	R.ALVPM*FVR.K	16	42917.5	Por	ENSMUSP00000005651	ENSMUSG00000005514
241700	586.584	580.23	447.494	495.353	519.94	605.153	604.136	410.163	468.462	459.851	565.007	531.655	489.631	604.75	489.786	465.743	P37040	P37040	K.FAVFGLGNK.T	16	178138	Por	ENSMUSP00000005651	ENSMUSG00000005514
241701	226.891	221.092	239.521	170.286	155.333	221.071	242.061	214.729	191.503	281.332	222.705	176.943	184.739	317.298	217.937	214.21	P37040	P37040	K.FAVFGLGNK.T	16	74852.3	Por	ENSMUSP00000005651	ENSMUSG00000005514
241702	3857.44	4245.32	4289.1	3332.16	3811.9	4066.38	4197.04	4025.5	3855.36	4160.43	3475.82	3826.29	4149.29	5381.43	4146.24	3712.75	P37040	P37040	R.YYSIASSSK.V	0	1.4629e+06	Por	ENSMUSP00000005651	ENSMUSG00000005514
241703	315.299	230.634	198.163	213.854	212.877	307.703	244.288	282.18	267.578	232.498	188.136	251.235	217.334	249.88	192.691	234.318	P37040	P37040	R.YYSIASSSK.V	16	82183.1	Por	ENSMUSP00000005651	ENSMUSG00000005514
241704	716.991	786.958	872.409	595.139	866.966	754.626	815.234	762.246	769.212	952.641	583.726	716.102	592.85	1126	859.532	971.037	P37040	P37040	R.YYSIASSSK.V	16	272790	Por	ENSMUSP00000005651	ENSMUSG00000005514
241705	37.544	11.361	57.894	34.0817	28.1391	49.0993	19.6894	66.3865	16.1007	22.4889	41.9192	31.5554	91.7593	18.4201	54.4972	87.2001	P06728	P06728	R.M*M*PHANK.V	16	14304.3	Apoa4	ENSMUSP00000034585	ENSMUSG00000032080
241706	21.2242	14.5353	8.46468	1.91188	3.77285	10.9667	15.7846	15.1978	12.7717	27.3576	27.3113	15.9516	35.4273	17.8136	13.6512	32.1214	P06728	P06728	R.M*MPHANK.V	16	5871.79	Apoa4	ENSMUSP00000034585	ENSMUSG00000032080
241707	197.362	182.814	212.518	243.243	149.914	190.176	179.536	276.132	184.51	218.927	224.518	198.486	185.603	234.169	218.696	185.441	Q80U35	Q80U35	K.LTSVLSPR.L	16	70238.1	Arhgef17	ENSMUSP00000102647;ENSMUSP00000146564	ENSMUSG00000032875;ENSMUSG00000032875
241708	268.779	200.946	278.694	246.374	168.745	245.207	269.561	291.518	196.669	260.307	280.151	227.276	201.712	237.591	251.541	255.97	O35286	O35286	R.IFEPPPPK.K	16	82957.6	Dhx15	ENSMUSP00000031061	ENSMUSG00000029169
241709	228.403	239.821	312.861	309.621	250.545	241.929	294.743	306.126	263.055	270.389	278.003	222.53	225.822	401.71	286.215	277.623	O35286	O35286	R.IFEPPPPK.K	16	94364.3	Dhx15	ENSMUSP00000031061	ENSMUSG00000029169
241710	85.7401	72.8535	77.4168	109.115	72.2153	53.825	78.3308	97.6968	68.4303	94.7276	106.894	71.2041	100.452	58.9293	84.6793	138.87	O35286	O35286	K.KLGIDDLVHFDFM*DPPAPETLM*R.A	16	29348.5	Dhx15	ENSMUSP00000031061	ENSMUSG00000029169
241711	313.908	257.089	359.461	364.282	347.174	308.249	321.423	375.914	389.317	354.621	342.482	344.993	360.639	334.366	345.573	331.792	O35286	O35286	R.TGHYLTVK.D	16	116708	Dhx15	ENSMUSP00000031061	ENSMUSG00000029169
241712	301.077	224.464	215.865	188.66	256.826	200.202	184.202	269.796	244.599	291.393	288.146	200.303	214.203	265.553	276.883	225.004	O35286	O35286	R.TGHYLTVK.D	16	82365.3	Dhx15	ENSMUSP00000031061	ENSMUSG00000029169
241713	157.933	165.896	165.923	129.452	159.64	124.863	116.253	144.264	135.751	165.555	157.002	140.313	107.433	115.231	155.528	114.109	O35286	O35286	R.TGHYLTVK.D	16	48281.1	Dhx15	ENSMUSP00000031061	ENSMUSG00000029169
241714	104.639	90.9654	103.029	86.126	90.9514	55.1815	106.431	86.6984	57.1043	67.9255	77.261	83.8	113.043	66.4291	82.9824	84.8571	O35286	O35286	R.TLATDILM*GVLK.E	16	29049.9	Dhx15	ENSMUSP00000031061	ENSMUSG00000029169
241715	56.3604	80.7929	39.9978	41.2096	44.3233	34.6884	45.3856	50.0317	50.9623	17.4367	53.1293	32.1086	41.5131	52.1044	42.6642	57.2955	G3X8X0	G3X8X0	K.IACTQPR.R	16	15836.6	Dhx16	NA	NA
241716	630.935	650.788	837.828	762.87	687.515	646.166	661.166	651.258	618.771	610.914	696.498	693.564	652.214	598.955	662.977	555.343	Q9DCS3	Q9DCS3	R.GFWLSQWK.K	16	227228	Mecr	ENSMUSP00000030742	ENSMUSG00000028910
241717	1096.14	1267.48	1451.19	1461.21	1335.71	1322.45	1409.3	1297.15	1326.82	1332.24	1371.7	1247.68	1262.04	1062.19	1436.22	1252.2	Q9DCS3	Q9DCS3	R.GFWLSQWK.K	16	2.46325e+06	Mecr	ENSMUSP00000030742	ENSMUSG00000028910
241718	1113.33	1099.6	1287.27	1413.16	1215.87	1170.16	1280.57	1185.44	1290.75	1273.8	1196.78	1193.04	1101.24	1124.52	1360.93	1248.03	Q9DCS3	Q9DCS3	R.GFWLSQWK.K	16	710337	Mecr	ENSMUSP00000030742	ENSMUSG00000028910
241719	507.129	570.7	680.434	568.118	574.427	572.671	617.064	586.116	513.409	641.426	583.107	419.495	522.847	555.661	508.559	554.798	Q9DCS3	Q9DCS3	R.GFWLSQWK.K	16	401181	Mecr	ENSMUSP00000030742	ENSMUSG00000028910
241720	26.8473	38.4427	23.2191	19.962	25.6535	25.5898	34.5194	33.0177	18.3367	13.6555	13.5723	22.9489	33.5187	23.2801	31.7671	28.0012	Q9DCS3	Q9DCS3	R.GFWLSQWK.K	16	8827.73	Mecr	ENSMUSP00000030742	ENSMUSG00000028910
241721	272.834	220.865	293.817	226.928	292.703	222.59	271.631	251.59	231.051	263.515	299.529	230.288	197.637	357.961	297.922	224.299	Q6R0H7	Q6R0H7	K.VNFHM*FDVGGQR.D	16	88923.4	Gnas	ENSMUSP00000085185;ENSMUSP00000079341;ENSMUSP00000158758;ENSMUSP00000140174;ENSMUSP00000085184	ENSMUSG00000027523;ENSMUSG00000027523;ENSMUSG00000027523;ENSMUSG00000027523;ENSMUSG00000027523
241722	372.972	377.733	449.097	443.765	437.52	349.021	356.438	465.884	368.509	368.366	472.127	387.406	423.213	450.483	341.408	300.867	Q6R0H7	Q6R0H7	K.VNFHM*FDVGGQR.D	16	136211	Gnas	ENSMUSP00000085185;ENSMUSP00000079341;ENSMUSP00000158758;ENSMUSP00000140174;ENSMUSP00000085184	ENSMUSG00000027523;ENSMUSG00000027523;ENSMUSG00000027523;ENSMUSG00000027523;ENSMUSG00000027523
241723	109.242	82.0995	72.1696	86.6012	86.0042	89.3354	106.763	100.554	95.2391	101.83	95.6299	133.435	76.4378	114.268	72.2156	90.6123	Q6R0H7	Q6R0H7	K.VNFHM*FDVGGQR.D	16	32367.2	Gnas	ENSMUSP00000085185;ENSMUSP00000079341;ENSMUSP00000158758;ENSMUSP00000140174;ENSMUSP00000085184	ENSMUSG00000027523;ENSMUSG00000027523;ENSMUSG00000027523;ENSMUSG00000027523;ENSMUSG00000027523
241724	292.038	273.654	345.081	365.043	267.368	265.344	290.112	355.059	314.656	370.122	258.156	213.093	343.518	372.459	359.244	305.888	Q6R0H7	Q6R0H7	K.VNFHM*FDVGGQR.D	16	971754	Gnas	ENSMUSP00000085185;ENSMUSP00000079341;ENSMUSP00000158758;ENSMUSP00000140174;ENSMUSP00000085184	ENSMUSG00000027523;ENSMUSG00000027523;ENSMUSG00000027523;ENSMUSG00000027523;ENSMUSG00000027523
241725	332.254	237.675	386.116	449.456	358.042	300.897	332.383	392.878	377.275	379.096	265.092	292.018	369.204	377.79	371.37	445.472	Q6R0H7	Q6R0H7	K.VNFHM*FDVGGQR.D	16	1.83902e+06	Gnas	ENSMUSP00000085185;ENSMUSP00000079341;ENSMUSP00000158758;ENSMUSP00000140174;ENSMUSP00000085184	ENSMUSG00000027523;ENSMUSG00000027523;ENSMUSG00000027523;ENSMUSG00000027523;ENSMUSG00000027523
241726	54.5447	32.1735	64.1058	87.7665	80.1996	77.7793	49.1705	66.0803	106.765	88.408	90.0655	47.1817	22.8204	96.7379	97.1017	59.5862	Q6R0H7	Q6R0H7	K.VNFHM*FDVGGQR.D	16	23979.2	Gnas	ENSMUSP00000085185;ENSMUSP00000079341;ENSMUSP00000158758;ENSMUSP00000140174;ENSMUSP00000085184	ENSMUSG00000027523;ENSMUSG00000027523;ENSMUSG00000027523;ENSMUSG00000027523;ENSMUSG00000027523
241727	301.659	256.365	305.652	307.14	321.576	242.504	282.532	381.85	276.288	311.387	288.41	283.043	285.299	270.645	286.203	403.655	Q6R0H7	Q6R0H7	K.VNFHM*FDVGGQR.D	16	102814	Gnas	ENSMUSP00000085185;ENSMUSP00000079341;ENSMUSP00000158758;ENSMUSP00000140174;ENSMUSP00000085184	ENSMUSG00000027523;ENSMUSG00000027523;ENSMUSG00000027523;ENSMUSG00000027523;ENSMUSG00000027523
241728	290.567	205.388	291.085	297.477	217.074	245.383	284.822	349.035	326.69	299.995	257.587	248.555	234.832	352.183	315.757	296.67	Q6R0H7	Q6R0H7	K.VNFHM*FDVGGQR.D	16	116403	Gnas	ENSMUSP00000085185;ENSMUSP00000079341;ENSMUSP00000158758;ENSMUSP00000140174;ENSMUSP00000085184	ENSMUSG00000027523;ENSMUSG00000027523;ENSMUSG00000027523;ENSMUSG00000027523;ENSMUSG00000027523
241729	60.5809	78.0557	54.8161	86.8124	63.059	63.3919	92.6087	66.7244	110.444	72.2362	42.8316	61.7529	72.0937	98.0838	71.3875	80.5746	Q6R0H7	Q6R0H7	K.VNFHM*FDVGGQR.D	16	25155.6	Gnas	ENSMUSP00000085185;ENSMUSP00000079341;ENSMUSP00000158758;ENSMUSP00000140174;ENSMUSP00000085184	ENSMUSG00000027523;ENSMUSG00000027523;ENSMUSG00000027523;ENSMUSG00000027523;ENSMUSG00000027523
241730	100.872	120.084	113.377	69.5909	101.966	106.727	85.2166	115.167	82.7602	88.6907	109.94	104.103	105.097	101.228	90.6746	108.38	Q6R0H7	Q6R0H7	K.VNFHMFDVGGQR.D	16	34324.1	Gnas	ENSMUSP00000085185;ENSMUSP00000079341;ENSMUSP00000158758;ENSMUSP00000140174;ENSMUSP00000085184	ENSMUSG00000027523;ENSMUSG00000027523;ENSMUSG00000027523;ENSMUSG00000027523;ENSMUSG00000027523
241731	680.169	588.603	738.941	839.506	685.207	739.546	738.602	683.833	740.616	676.442	630.244	652.737	472.975	704.115	719.074	591.402	Q6R0H7	Q6R0H7	K.VNFHMFDVGGQR.D	16	232883	Gnas	ENSMUSP00000085185;ENSMUSP00000079341;ENSMUSP00000158758;ENSMUSP00000140174;ENSMUSP00000085184	ENSMUSG00000027523;ENSMUSG00000027523;ENSMUSG00000027523;ENSMUSG00000027523;ENSMUSG00000027523
241732	412.864	461.626	482.889	525.071	376.181	369.103	406.556	474.483	442.841	461.934	385.696	422.508	372.341	457.112	487.985	519.042	Q6R0H7	Q6R0H7	K.VNFHMFDVGGQR.D	16	1.47055e+06	Gnas	ENSMUSP00000085185;ENSMUSP00000079341;ENSMUSP00000158758;ENSMUSP00000140174;ENSMUSP00000085184	ENSMUSG00000027523;ENSMUSG00000027523;ENSMUSG00000027523;ENSMUSG00000027523;ENSMUSG00000027523
241733	189.679	105.833	167.727	148.524	118.085	120.525	147.3	197.987	177.216	160.893	114.547	159.211	135.58	141.987	185.714	175.678	Q6R0H7	Q6R0H7	K.VNFHMFDVGGQR.D	16	385283	Gnas	ENSMUSP00000085185;ENSMUSP00000079341;ENSMUSP00000158758;ENSMUSP00000140174;ENSMUSP00000085184	ENSMUSG00000027523;ENSMUSG00000027523;ENSMUSG00000027523;ENSMUSG00000027523;ENSMUSG00000027523
241734	221.24	120.726	162.868	197.456	161.903	151.196	174.721	204.087	202.085	196.241	129.709	109.713	188.026	192.732	184.825	196.695	Q6R0H7	Q6R0H7	K.VNFHMFDVGGQR.D	16	59798.4	Gnas	ENSMUSP00000085185;ENSMUSP00000079341;ENSMUSP00000158758;ENSMUSP00000140174;ENSMUSP00000085184	ENSMUSG00000027523;ENSMUSG00000027523;ENSMUSG00000027523;ENSMUSG00000027523;ENSMUSG00000027523
241735	80.9458	73.0073	106.876	101.425	58.0952	63.7323	71.6146	94.0194	73.0206	44.0601	108.391	64.1467	59.2592	87.5285	108.154	104.192	Q6R0H7	Q6R0H7	K.VNFHMFDVGGQR.D	16	27788.2	Gnas	ENSMUSP00000085185;ENSMUSP00000079341;ENSMUSP00000158758;ENSMUSP00000140174;ENSMUSP00000085184	ENSMUSG00000027523;ENSMUSG00000027523;ENSMUSG00000027523;ENSMUSG00000027523;ENSMUSG00000027523
241736	21.826	28.3272	60.8857	63.9806	43.0889	40.4112	56.9791	56.6161	31.1016	40.4264	24.9884	45.1823	67.3672	62.733	48.8303	61.7916	Q6R0H7	Q6R0H7	K.VNFHMFDVGGQR.D	16	16147.6	Gnas	ENSMUSP00000085185;ENSMUSP00000079341;ENSMUSP00000158758;ENSMUSP00000140174;ENSMUSP00000085184	ENSMUSG00000027523;ENSMUSG00000027523;ENSMUSG00000027523;ENSMUSG00000027523;ENSMUSG00000027523
241737	65.9286	34.5285	79.5268	47.6276	97.1767	74.5333	68.5322	46.3977	56.1011	51.5083	42.6316	62.4003	60.8369	64.0603	50.1791	42.8915	Q6R0H7	Q6R0H7	K.VNFHMFDVGGQR.D	16	20220.7	Gnas	ENSMUSP00000085185;ENSMUSP00000079341;ENSMUSP00000158758;ENSMUSP00000140174;ENSMUSP00000085184	ENSMUSG00000027523;ENSMUSG00000027523;ENSMUSG00000027523;ENSMUSG00000027523;ENSMUSG00000027523
241738	13.387	7.73307	13.5824	3.36994	12.5544	20.7217	4.54365	14.7836	30.6083	17.5489	17.3553	7.76395	4.96743	26.6321	20.0039	11.6378	P21279	P21279	K.AHAQLVR.E	16	4862.11	Gnaq	ENSMUSP00000025541	ENSMUSG00000024639
241739	421.11	281.47	507.283	314.483	343.601	453.713	390.121	344.012	469.562	374.957	350.872	360.548	348	463.974	386.914	309.76	P21279	P21279	R.EYQLSDSTK.Y	16	130981	Gnaq	ENSMUSP00000025541	ENSMUSG00000024639
241740	315.353	312.203	319	239.114	218.697	267.464	236.616	248.53	328.583	225.745	205.716	220.289	207.961	328.674	255.278	308.072	P21279	P21279	R.EYQLSDSTK.Y	16	90681.2	Gnaq	ENSMUSP00000025541	ENSMUSG00000024639
241741	251.999	343.474	190.61	206.937	281.121	236.002	182.082	258.253	197.895	324.247	249.347	301.637	240.596	221.297	224.01	224.111	P21279	P21279	R.EYQLSDSTK.Y	16	84182.3	Gnaq	ENSMUSP00000025541	ENSMUSG00000024639
241742	172.994	152.674	188.441	146.786	132.552	128.339	161.797	143.991	122.023	132.681	132.044	112.913	137.209	187.091	121.938	132.256	P21279	P21279	K.SLWNDPGIQECYDR.R	16	49344.3	Gnaq	ENSMUSP00000025541	ENSMUSG00000024639
241743	588.113	554.808	532.086	564.414	585.386	485.388	489.204	550.679	565.305	587.135	509.92	495.358	461.248	557.988	495.356	580.828	P21279	P21279	K.SLWNDPGIQECYDR.R	16	184189	Gnaq	ENSMUSP00000025541	ENSMUSG00000024639
241744	370.708	306.591	328.372	272.085	282.467	271.777	247.209	364.214	327.033	265.113	230.279	230.003	404.48	268.075	294.388	297.206	P21279	P21279	K.SLWNDPGIQECYDR.R	16	101868	Gnaq	ENSMUSP00000025541	ENSMUSG00000024639
241745	92.1895	62.141	83.6139	78.9466	88.6468	71.0695	98.1445	74.6545	50.2648	85.7386	68.8971	76.3526	71.944	82.1574	84.8854	76.5238	P21279	P21279	K.SLWNDPGIQECYDR.R	16	26668.9	Gnaq	ENSMUSP00000025541	ENSMUSG00000024639
241746	536.44	562.511	504.335	528.94	511.011	600.414	543.212	574.869	657.591	604.633	445.172	473.975	483.978	625.039	503.179	573.591	P21279	P21279	K.SLWNDPGIQECYDR.R	16	234513	Gnaq	ENSMUSP00000025541	ENSMUSG00000024639
241747	315.745	360.214	360.502	365.089	310.402	318.656	392.799	323.445	352.778	321.438	312.171	328.65	330.328	356.285	344.981	298.961	P27601	P27601	R.ALWEDSGIQNAYDR.R	16	154818	Gna13	ENSMUSP00000020930	ENSMUSG00000020611
241748	261.059	248.908	209.394	220.935	297.447	256.505	263.071	272.601	243.63	232.861	270.312	228.401	235.487	227.128	219.632	274.827	P27601	P27601	R.ALWEDSGIQNAYDR.R	16	95221.9	Gna13	ENSMUSP00000020930	ENSMUSG00000020611
241749	108.725	132.969	125.051	135.937	144.591	118.442	113.249	96.0331	111.554	134.111	131.216	130.58	126.779	119.73	166.824	146.461	P27601	P27601	R.ALWEDSGIQNAYDR.R	16	43705.7	Gna13	ENSMUSP00000020930	ENSMUSG00000020611
241750	86.5349	136.249	117.39	88.6968	115.027	118.109	92.4221	79.3973	116.202	122.829	89.5975	102.226	111.509	96.0236	74.4971	87.7024	P27601	P27601	R.ALWEDSGIQNAYDR.R	16	34977.6	Gna13	ENSMUSP00000020930	ENSMUSG00000020611
241751	5.26624	3.43126	0	20.0635	6.03485	34.0721	9.56363	2.51936	11.894	9.70224	12.4525	16.7774	23.3677	4.49627	14.856	7.62474	P27601	P27601	R.APM*AAQGM*VETR.V	15	3897.54	Gna13	ENSMUSP00000020930	ENSMUSG00000020611
241752	636.784	617.564	654.48	641.377	585.603	559.251	498.383	638.092	584.608	539.96	608.3	516.727	582.206	545.224	663.758	524.633	P27601	P27601	K.FLVECFR.G	16	201182	Gna13	ENSMUSP00000020930	ENSMUSG00000020611
241753	774.095	688.966	733.106	739.609	638.832	592.869	651.92	728.54	665.058	715.096	697.647	733.202	692.398	584.059	709.456	680.436	P27601	P27601	K.FLVECFR.G	16	2.27056e+06	Gna13	ENSMUSP00000020930	ENSMUSG00000020611
241754	480.002	462.086	499.732	536.376	481.098	456.605	485.13	534.235	599.49	556.086	507.537	389.271	477.576	488.139	470.76	518.392	P27601	P27601	K.FLVECFR.G	16	169772	Gna13	ENSMUSP00000020930	ENSMUSG00000020611
241755	399.399	339.66	429.465	293.125	335.472	401.901	350.362	290.656	307.202	342.504	383.603	300.297	385.879	326.145	407.828	274.347	P27601	P27601	K.TDLLEEK.V	16	119156	Gna13	ENSMUSP00000020930	ENSMUSG00000020611
241756	835.06	784.36	842.026	780.981	771.39	800.501	725.038	704.447	779.311	777.983	698.097	794.025	704.336	716.339	894.915	643.822	P27601	P27601	K.TDLLEEK.V	16	1.20822e+06	Gna13	ENSMUSP00000020930	ENSMUSG00000020611
241757	929.894	911.306	946.034	877.343	1023.18	995.259	926.855	939.342	923.254	1006.41	967.508	988.626	987.145	939.353	1000.34	932.517	P08752	P08752	R.IAQSDYIPTQQDVLR.T	16	662566	Gnai2	ENSMUSP00000142326;ENSMUSP00000057543	ENSMUSG00000032562;ENSMUSG00000032562
241758	258.739	230.322	215.051	193.555	328.056	225.898	195.533	273.234	226.588	250.396	279.261	205.145	226.748	288.828	301.665	219.73	P08752	P08752	R.IAQSDYIPTQQDVLR.T	16	83897.6	Gnai2	ENSMUSP00000142326;ENSMUSP00000057543	ENSMUSG00000032562;ENSMUSG00000032562
241759	382.594	327.248	371.713	334.742	326.41	391.896	381.875	378.534	289.368	430.721	412.386	376.769	323.869	407.289	393.29	365.945	P08752	P08752	R.IAQSDYIPTQQDVLR.T	16	358259	Gnai2	ENSMUSP00000142326;ENSMUSP00000057543	ENSMUSG00000032562;ENSMUSG00000032562
241760	222.626	200.172	135.685	216.044	267.814	188.005	149.857	250.411	177.257	197.21	191.982	167.8	177.377	204.081	136.633	100.629	P08752	P08752	R.IAQSDYIPTQQDVLR.T	16	81549.2	Gnai2	ENSMUSP00000142326;ENSMUSP00000057543	ENSMUSG00000032562;ENSMUSG00000032562
241761	565.582	488.448	530.841	571.007	576.195	537.601	517.789	525.535	429.461	517.939	592.228	511.37	492.033	584.867	563.76	484.156	P08752	P08752	R.IAQSDYIPTQQDVLR.T	16	208214	Gnai2	ENSMUSP00000142326;ENSMUSP00000057543	ENSMUSG00000032562;ENSMUSG00000032562
241762	190.567	163.595	134.541	129.173	160.346	140.906	148.538	180.493	135.689	156.32	124.948	176.143	191.127	150.103	86.6743	157.496	P08752	P08752	R.IAQSDYIPTQQDVLR.T	16	51932.3	Gnai2	ENSMUSP00000142326;ENSMUSP00000057543	ENSMUSG00000032562;ENSMUSG00000032562
241763	415.737	391.327	416.985	371.181	364.681	407.978	390.682	399.527	397.677	398.057	466.748	394.4	417.335	462.567	446.389	451.617	P08752	P08752	R.IAQSDYIPTQQDVLR.T	16	141149	Gnai2	ENSMUSP00000142326;ENSMUSP00000057543	ENSMUSG00000032562;ENSMUSG00000032562
241764	255.154	214.338	230.862	240.99	266.309	283.545	308.463	309.293	281.683	293.112	350.23	229.877	344.437	303.45	260.604	278.684	P08752	P08752	R.IAQSDYIPTQQDVLR.T	16	95255.3	Gnai2	ENSMUSP00000142326;ENSMUSP00000057543	ENSMUSG00000032562;ENSMUSG00000032562
241765	184.784	172.635	175.06	173.414	159.125	150.955	183.821	170.004	182.501	179.411	172.302	152.771	178.198	166.803	159.231	156.576	P08752	P08752	R.IAQSDYIPTQQDVLR.T	16	58158.4	Gnai2	ENSMUSP00000142326;ENSMUSP00000057543	ENSMUSG00000032562;ENSMUSG00000032562
241766	451.06	420.849	451.763	408.757	448.893	331.678	427.91	472.963	398.263	424.208	415.676	461.994	411.331	426.739	409.658	431.509	P08752	P08752	K.TTGIVETHFTFK.D	16	145381	Gnai2	ENSMUSP00000142326;ENSMUSP00000057543	ENSMUSG00000032562;ENSMUSG00000032562
241767	1701.55	1641.15	1710.85	1622.14	1944.47	1651.49	1801.17	1664.21	1546.42	1626.87	1803.63	1483.27	1645.72	1654.01	1557.1	1680.02	P08752	P08752	K.TTGIVETHFTFK.D	16	755391	Gnai2	ENSMUSP00000142326;ENSMUSP00000057543	ENSMUSG00000032562;ENSMUSG00000032562
241768	379.912	350.756	327.654	396.044	289.658	379.636	386.527	379.289	319.858	327.33	288.537	276.148	342.169	346.545	402.269	327.834	P21278	P21278	K.TLWSDPGVQECYDR.R	16	118136	Gna11	ENSMUSP00000043190	ENSMUSG00000034781
241769	393.036	384.185	452.002	461.926	389.279	401.19	458.453	493.378	420.998	470.539	423.255	414.713	389.207	368.176	395.141	345.812	P21278	P21278	K.TLWSDPGVQECYDR.R	16	583758	Gna11	ENSMUSP00000043190	ENSMUSG00000034781
241770	924.081	905.031	1036.46	844.14	893.33	932.279	951.274	861.22	943.36	875.233	848.825	937.035	937.386	848.389	939.131	843.256	Q9DC51	Q9DC51	K.IDFGESAR.A	16	1.31778e+06	Gnai3	ENSMUSP00000000001	ENSMUSG00000000001
241771	898.31	877.905	921.402	861.194	843.765	802.813	801.841	828.196	787.553	829.859	875.267	858.764	783.492	762.149	842.364	841.955	Q9DC51	Q9DC51	K.IDFGESAR.A	16	1.50293e+06	Gnai3	ENSMUSP00000000001	ENSMUSG00000000001
241772	311.087	332.978	303.746	313.628	293.248	312.27	278.834	267.106	286.276	332.219	246.49	260.827	275.268	277.01	284.879	256.072	Q9DC51	Q9DC51	K.IDFGESAR.A	16	99166.4	Gnai3	ENSMUSP00000000001	ENSMUSG00000000001
241773	6.39125	6.52958	0	4.48499	7.77872	0	0	0	0	6.24627	4.27726	2.34295	2.91937	10.4688	1.75826	5.4434	P27600	P27600	K.M*VDVGGQR.S	11	1254.96	Gna12	ENSMUSP00000000153	ENSMUSG00000000149
241774	13.1646	18.1609	13.4223	15.4019	2.60635	28.5572	2.4062	2.12402	1.601	13.323	30.0923	12.4858	14.7271	15.7597	7.39083	15.4225	P18872	P18872	R.LFDVGGQR.S	16	4422.37	Gnao1	ENSMUSP00000034198;ENSMUSP00000114144;ENSMUSP00000148550	ENSMUSG00000031748;ENSMUSG00000031748;ENSMUSG00000031748
241775	472.205	472.553	508.784	413.391	435.257	423.713	465.462	507.035	485.194	522.093	398.531	443.952	519.234	477.543	530.98	490.826	P18872	P18872	K.YYLDSLDR.I	16	213242	Gnao1	ENSMUSP00000034198;ENSMUSP00000114144;ENSMUSP00000148550	ENSMUSG00000031748;ENSMUSG00000031748;ENSMUSG00000031748
241776	700.313	601.554	606.833	578.425	678.55	618.309	688.078	613.348	585.87	517.903	587.566	604.097	677.756	538.168	615.11	514.751	B2RSH2	B2RSH2	K.IDFGDSAR.A	16	1.66926e+06	Gnai1	ENSMUSP00000074259	ENSMUSG00000057614
241777	459.069	402.013	448.662	459.696	450.985	413.787	456.575	490.864	429.643	461.668	439.961	434.624	457.39	448.723	459.594	397.747	B2RSH2	B2RSH2	K.IDFGDSAR.A	16	152181	Gnai1	ENSMUSP00000074259	ENSMUSG00000057614
241778	226.257	229.034	183.508	185.56	178.865	216.308	233.773	208.785	120.282	181.596	206.863	199.457	191.142	229.887	223.51	184.401	B2RSH2	B2RSH2	K.IDFGDSAR.A	16	67415	Gnai1	ENSMUSP00000074259	ENSMUSG00000057614
241779	125.981	136.118	122.99	111.973	124.499	110.945	120.385	180.326	156.348	182.353	153.405	123.925	166.236	164.66	204.052	176.777	B2RSH2	B2RSH2	K.IDFGDSAR.A	16	50026.7	Gnai1	ENSMUSP00000074259	ENSMUSG00000057614
241780	913.332	985.238	722.383	672.013	895.369	1069.17	784.877	519.81	528.309	644.406	932.097	822.774	886.829	542.62	769.921	668.031	P30677	P30677	K.YYLTDIER.I	16	741772	Gna14	ENSMUSP00000025602	ENSMUSG00000024697
241781	392.538	451.186	469.107	446.057	479.081	541.843	490.713	425.761	432.072	496.235	416.29	462.664	512.64	415.094	445.824	445.904	Q8K310	Q8K310	K.DPSASATSK.K	16	156718	Matr3	ENSMUSP00000125761;ENSMUSP00000158074;ENSMUSP00000158537	ENSMUSG00000037236;ENSMUSG00000037236;ENSMUSG00000037236
241782	336.096	391.04	386.967	335.712	413.705	390.381	394.41	358.213	362.218	360.4	297.69	353.487	367.945	328.635	378.161	454.676	A0A1B0GSU0	A0A1B0GSU0	R.GAVEAAHQAAPGWGAQSPR.A	16	126523	Aldh16a1	NA	NA
241783	620.403	598.645	793.548	685.637	621.235	684.922	661.656	662.699	677.276	618.921	602.816	550.885	627.071	646.07	713.655	669.54	A0A1B0GSU0	A0A1B0GSU0	K.VAFCGAVEEGR.V	16	397395	Aldh16a1	NA	NA
241784	623.681	554.769	583.769	687.247	596.102	626.987	690.59	671.057	690.104	609.709	541.772	577.99	584.182	712.138	647.718	605.942	A0A1B0GSU0	A0A1B0GSU0	K.VAFCGAVEEGR.V	16	444152	Aldh16a1	NA	NA
241785	472.015	459.282	494.228	420.425	363.484	443.611	444.137	482.983	429.763	548.755	453.401	425.338	479.91	555.455	445.525	476.639	A0A1B0GSU0	A0A1B0GSU0	K.VAFCGAVEEGR.V	16	231285	Aldh16a1	NA	NA
241786	675.941	663.712	838.006	731.082	737.173	716.355	782.712	880.256	831.782	1000.79	1047.85	1072.76	931.925	1043.51	977.978	805.954	A0A1B0GSU0	A0A1B0GSU0	K.VAFCGAVEEGR.V	16	321356	Aldh16a1	NA	NA
241787	416.657	322.229	329.185	309.811	368.97	318.337	373.301	356.54	295.493	329.413	307.919	380.768	371.831	346.095	373.097	305.102	A0A1B0GSU0	A0A1B0GSU0	R.VQDQGQTLQVTGLR.G	16	117853	Aldh16a1	NA	NA
241788	117.385	122.056	111.956	141.576	143.179	134.968	162.829	126.738	125.807	139.085	147.251	141.866	142.033	135.206	132.734	157.702	A0A1B0GSU0	A0A1B0GSU0	R.VQDQGQTLQVTGLR.G	16	46704.2	Aldh16a1	NA	NA
241789	356.515	330.59	309.317	276.957	305.687	331.278	308.686	215.248	294	370.52	281.274	383.672	299.326	315.617	348.888	343.04	A0A1B0GSU0	A0A1B0GSU0	R.VQDQGQTLQVTGLR.G	16	108515	Aldh16a1	NA	NA
241790	450.5	421.773	404.641	377.551	493.268	464.914	422.198	331.378	421.167	503.367	448.308	420.833	447.784	466.787	521.081	470.346	A0A1B0GSU0	A0A1B0GSU0	R.VQDQGQTLQVTGLR.G	16	157905	Aldh16a1	NA	NA
241791	70.6648	67.648	79.8334	48.3675	58.9015	48.7182	73.9985	83.6692	57.356	46.8945	61.8004	55.1734	65.3243	85.1669	56.4691	56.3822	A0A1B0GSU0	A0A1B0GSU0	R.VQDQGQTLQVTGLR.G	16	21759.7	Aldh16a1	NA	NA
241792	268.451	260.33	302.429	311.562	361.875	417.737	372.014	295.762	311.664	335.512	386.425	343.068	339.774	268.529	300.869	267.566	Q9DBX3	Q9DBX3	R.GHDWGAPPYR.T	16	110076	Susd2	ENSMUSP00000093197;ENSMUSP00000076802	ENSMUSG00000006342;ENSMUSG00000006342
241793	320.598	211.729	222.825	222.141	267.404	272.305	313.133	208.364	243.345	231.168	236.478	316.884	283.652	226.29	218.666	237.143	Q9DBX3	Q9DBX3	K.PLFPDETTLSPSQTEDVAR.L	16	86324.9	Susd2	ENSMUSP00000093197;ENSMUSP00000076802	ENSMUSG00000006342;ENSMUSG00000006342
241794	327.863	336.103	366.42	269.931	278.505	261.774	266.851	334.897	284.665	301.256	282.237	370.804	378.997	311.49	368.758	282.752	Q9DBX3	Q9DBX3	K.PLFPDETTLSPSQTEDVAR.L	16	107374	Susd2	ENSMUSP00000093197;ENSMUSP00000076802	ENSMUSG00000006342;ENSMUSG00000006342
241795	144.995	106.918	201.133	150.625	199.961	194.426	315.529	139.544	226.527	173.246	185.733	300.944	221.143	143.369	165.185	174.845	Q9DBX3	Q9DBX3	K.PLFPDETTLSPSQTEDVAR.L	16	406475	Susd2	ENSMUSP00000093197;ENSMUSP00000076802	ENSMUSG00000006342;ENSMUSG00000006342
241796	94.729	125.672	88.6248	99.866	124.561	124.046	136.956	106.301	119.057	86.8166	131.086	205.034	163.376	137.822	84.8287	75.9861	Q9DBX3	Q9DBX3	K.PLFPDETTLSPSQTEDVAR.L	16	40763.3	Susd2	ENSMUSP00000093197;ENSMUSP00000076802	ENSMUSG00000006342;ENSMUSG00000006342
241797	153.743	167.565	184.245	183.124	152	227.312	264.686	184.742	149.646	158.835	174.856	252.713	150.388	173.066	182.916	171.944	Q9DBX3	Q9DBX3	K.PLFPDETTLSPSQTEDVAR.L	16	575022	Susd2	ENSMUSP00000093197;ENSMUSP00000076802	ENSMUSG00000006342;ENSMUSG00000006342
241798	232.682	249.992	303.013	262.71	279.703	291.061	291.138	299.528	217.125	235.173	246.66	333.386	263.324	261.487	285.768	254.358	Q9DBX3	Q9DBX3	K.PLFPDETTLSPSQTEDVAR.L	16	149852	Susd2	ENSMUSP00000093197;ENSMUSP00000076802	ENSMUSG00000006342;ENSMUSG00000006342
241799	30.5919	45.2799	52.0126	57.9185	37.9424	35.4608	45.6732	42.4895	49.3185	40.9541	39.4162	56.7161	54.3235	35.4417	71.9144	50.4214	Q9DBX3	Q9DBX3	K.PLFPDETTLSPSQTEDVAR.L	16	15968.6	Susd2	ENSMUSP00000093197;ENSMUSP00000076802	ENSMUSG00000006342;ENSMUSG00000006342
241800	256.028	258.999	312.619	378.623	350.518	331.159	256.437	323.511	320.256	355.998	298.878	299.39	237.206	326.751	336.605	375.871	Q9DBX3	Q9DBX3	K.PLFPDETTLSPSQTEDVAR.L	16	125870	Susd2	ENSMUSP00000093197;ENSMUSP00000076802	ENSMUSG00000006342;ENSMUSG00000006342
241801	241.247	215.299	155.876	148.929	151.543	130.775	98.8713	285.968	171.076	181.898	198.672	175.799	183.423	178.097	222.299	199.359	Q9JHU2	Q9JHU2	K.ALYAM*EIK.V	16	62899.6	Palmd	NA	NA
241802	497.577	529.886	436.878	513.82	447.363	508.032	584.635	460.026	482.049	511.913	370.531	514.678	493.405	514.296	392.728	434.042	Q62420	Q62420	R.ALYDFEPENEGELGFK.E	16	212298	Sh3gl2	ENSMUSP00000030212	ENSMUSG00000028488
241803	111.989	99.7838	105.144	113.804	131.728	112.983	153.92	101.865	74.4391	93.1266	125.607	109.961	88.6703	93.5069	91.8677	129.251	Q62420	Q62420	R.ALYDFEPENEGELGFK.E	16	37201.8	Sh3gl2	ENSMUSP00000030212	ENSMUSG00000028488
241804	151.962	182.455	223.238	187.705	187.755	259.053	230.2	257.355	247.199	207.433	197.325	220.335	254.313	218.5	213.582	284.475	Q62420	Q62420	R.ALYDFEPENEGELGFK.E	16	75392.3	Sh3gl2	ENSMUSP00000030212	ENSMUSG00000028488
241805	346.3	312.511	962.964	765.617	371.999	418.201	334.533	1040.52	1092.89	1123.68	345.416	405.384	403.222	1243.75	992.714	1060.34	Q61391	Q61391	R.DLQNLM*SWR.F	16	240117	Mme	ENSMUSP00000141544;ENSMUSP00000142205;ENSMUSP00000029400	ENSMUSG00000027820;ENSMUSG00000027820;ENSMUSG00000027820
241806	108.487	75.7123	253.075	198.877	101.783	62.7941	71.1756	345.72	303.611	361.393	45.8123	125.697	95.589	324.252	256.393	286.82	Q61391	Q61391	R.DLQNLM*SWR.F	16	64570.1	Mme	ENSMUSP00000141544;ENSMUSP00000142205;ENSMUSP00000029400	ENSMUSG00000027820;ENSMUSG00000027820;ENSMUSG00000027820
241807	483.201	373.085	1273.93	1043.96	405.5	364.44	404.186	1559.49	1308.32	1383.27	302.181	441.274	471.887	1733.45	1278.69	1407.15	Q61391	Q61391	R.DLQNLMSWR.F	16	304618	Mme	ENSMUSP00000141544;ENSMUSP00000142205;ENSMUSP00000029400	ENSMUSG00000027820;ENSMUSG00000027820;ENSMUSG00000027820
241808	304.731	269.893	502.573	503.231	301.754	317.642	320.409	603.499	444.619	524.31	262.207	286.841	272.515	575.948	474.241	588.546	Q61391	Q61391	R.DLQNLMSWR.F	16	140294	Mme	ENSMUSP00000141544;ENSMUSP00000142205;ENSMUSP00000029400	ENSMUSG00000027820;ENSMUSG00000027820;ENSMUSG00000027820
241809	526.905	462.822	1507.65	1261.96	482.473	511.797	495.889	1700.47	1398.5	1491.41	416.541	614.002	584.392	2196.63	1290.49	1371.3	Q61391	Q61391	K.DVLQEPK.T	16	929239	Mme	ENSMUSP00000141544;ENSMUSP00000142205;ENSMUSP00000029400	ENSMUSG00000027820;ENSMUSG00000027820;ENSMUSG00000027820
241810	23.4316	31.636	46.5066	61.132	25.531	10.2843	24.0775	63.275	48.3618	71.2878	40.9764	43.0368	26.0705	66.1643	42.6386	55.4461	Q61391	Q61391	K.DVLQEPK.T	16	14549.4	Mme	ENSMUSP00000141544;ENSMUSP00000142205;ENSMUSP00000029400	ENSMUSG00000027820;ENSMUSG00000027820;ENSMUSG00000027820
241811	66.0698	64.0523	148.956	163.776	44.8325	105.27	89.3105	156.648	145.148	214.451	78.2187	58.2757	83.8732	210.761	145.691	219.812	Q61391	Q61391	R.QEQSLPIDENQLSLEM*NK.V	16	82749.2	Mme	ENSMUSP00000141544;ENSMUSP00000142205;ENSMUSP00000029400	ENSMUSG00000027820;ENSMUSG00000027820;ENSMUSG00000027820
241812	123.645	139.164	398.531	230.686	120.858	132.993	112.564	578.757	496.623	531.353	138.297	112.932	146.652	544.858	402.597	530.16	Q61391	Q61391	R.QEQSLPIDENQLSLEM*NK.V	16	295848	Mme	ENSMUSP00000141544;ENSMUSP00000142205;ENSMUSP00000029400	ENSMUSG00000027820;ENSMUSG00000027820;ENSMUSG00000027820
241813	124.685	68.3351	227.546	221.553	112.107	121.582	110.256	322.365	367.285	363.797	104.981	150.625	155.01	324.076	307.209	325.195	Q61391	Q61391	R.QEQSLPIDENQLSLEM*NK.V	16	72933	Mme	ENSMUSP00000141544;ENSMUSP00000142205;ENSMUSP00000029400	ENSMUSG00000027820;ENSMUSG00000027820;ENSMUSG00000027820
241814	75.4089	62.3094	75.445	56.9347	105.064	86.0983	55.274	64.0333	56.3823	89.3775	90.1189	96.7968	75.5674	74.8174	85.2987	86.3919	E9PYP2	E9PYP2	R.NALQAISPATM*EVLM*R.V	16	26447.3	Nbeal1	NA	NA
241815	417.814	357.349	318.759	380.22	423.25	581.664	619.208	326.301	341.709	278.657	404.693	425.254	501.355	351.098	309.479	307.404	O88643	O88643	K.ELIINEILVM*R.E	16	135771	Pak1	NA	NA
241816	197.833	207.356	171.871	152.028	215.762	343.686	391.271	160.414	137.976	193.559	218.96	309.094	307.778	151.108	157.662	183.352	O88643	O88643	K.ELIINEILVM*R.E	16	74926.3	Pak1	NA	NA
241817	633.647	554.13	481.65	456.544	563.975	429.986	525.087	497.359	516.826	477.601	485.485	532.074	591.638	483.643	563.237	405.37	O88643	O88643	K.LTDFGFCAQITPEQSK.R	16	175449	Pak1	NA	NA
241818	131.846	131.306	102.411	109.518	133.353	99.8257	74.029	141.898	141.421	119.495	101.648	101.156	135.181	110.997	103.675	97.1004	O88643	O88643	K.SAEDYNSSNTLNVK.T	16	39267.3	Pak1	NA	NA
241819	35.885	83.9471	58.1613	46.8264	49.9014	83.6217	48.2097	35.2739	66.6562	55.5515	35.0427	46.4876	42.1816	57.0375	38.687	32.8185	O88643	O88643	K.SAEDYNSSNTLNVK.T	16	17476.2	Pak1	NA	NA
241820	71.0737	79.9677	65.9008	61.7701	62.5779	67.6257	71.8041	58.8831	41.266	71.6668	83.7609	111.936	63.5923	33.7882	42.7283	80.1452	O88643	O88643	K.SAEDYNSSNTLNVK.T	16	22866.4	Pak1	NA	NA
241821	523.787	421.452	463.019	488.741	477.547	547.081	473.506	568.03	511.938	470.493	493.665	541.8	550.589	546.167	529.943	473.562	Q9CW79	Q9CW79	R.NVVADQEAQIQK.L	16	173015	Golga1	ENSMUSP00000037735;ENSMUSP00000108471;ENSMUSP00000139001	ENSMUSG00000026754;ENSMUSG00000026754;ENSMUSG00000026754
241822	678.356	685.251	605.109	652.662	659.39	725.334	679.26	596.859	692.303	699.628	662.43	749.64	769.528	801.881	816.243	695.46	Q9CW79	Q9CW79	R.NVVADQEAQIQK.L	16	382145	Golga1	ENSMUSP00000037735;ENSMUSP00000108471;ENSMUSP00000139001	ENSMUSG00000026754;ENSMUSG00000026754;ENSMUSG00000026754
241823	757.927	807.561	671.137	507.064	509.615	603.349	460.7	612.267	606.501	647.11	819.829	861.614	713.838	754.686	591.07	603.419	G3X8T9	G3X8T9	K.ELVSDLDK.R	16	298887	Serpina3n	NA	NA
241824	1842.2	2018.45	1261.66	667.642	1155.27	1493.46	1530.88	730.455	815.946	777.183	1120.56	1610.3	1206.43	674.943	556.076	490.672	A0A0R4J0I1	A0A0R4J0I1	K.EVFTEQADLSGITEAK.K	16	1.02697e+06	Serpina3k	NA	NA
241825	576.217	527.884	288.031	136.991	267.84	397.327	345.132	151.254	184.361	189.851	191.722	427.414	253.791	190.314	136.486	135.146	A0A0R4J0I1	A0A0R4J0I1	K.EVFTEQADLSGITEAK.K	16	2.14167e+06	Serpina3k	NA	NA
241826	495.691	492.459	213.323	186.071	271.487	338.486	385.748	184.238	168.176	209.787	210.4	340.388	246.813	144.956	145.969	136.053	A0A0R4J0I1	A0A0R4J0I1	K.EVFTEQADLSGITEAK.K	16	89242	Serpina3k	NA	NA
241827	1094.02	1031.43	542.267	349.6	538.317	643.913	711.675	421.036	362.668	440.008	458.313	726.776	521.689	379.513	258.191	240.048	A0A0R4J0I1	A0A0R4J0I1	K.EVFTEQADLSGITEAK.K	16	1.91344e+06	Serpina3k	NA	NA
241828	164.788	226.579	129.486	96.4802	142.429	170.552	179.801	108.896	115.45	102.034	129.37	194.469	133.169	115.705	123.502	75.6286	A0A0R4J0I1	A0A0R4J0I1	K.EVFTEQADLSGITEAK.K	16	47279	Serpina3k	NA	NA
241829	595.994	699.008	324.217	185.071	327.334	427.475	497.071	204.369	231.34	267.777	382.88	454.374	373.108	209.666	163.822	165.359	A0A0R4J0I1	A0A0R4J0I1	K.EVFTEQADLSGITEAK.K	16	835609	Serpina3k	NA	NA
241830	192.117	251.903	119.496	68.4585	142.186	179.283	151.396	87.969	110.341	75.5783	67.9836	196.167	97.7723	75.961	58.7213	66.321	A0A0R4J0I1	A0A0R4J0I1	K.EVFTEQADLSGITEAK.K	16	41552.8	Serpina3k	NA	NA
241831	683.186	746.009	401.305	242.813	337.415	510.485	465.604	281.932	287.286	282.778	416.541	542.362	441.401	246.446	185.599	200.232	A0A0R4J0I1	A0A0R4J0I1	K.EVFTEQADLSGITEAK.K	16	225218	Serpina3k	NA	NA
241832	683.049	774.656	350.232	206.517	315.3	483.491	505.697	261.898	239.242	296.046	272.509	584.168	436.612	244.361	151.086	152.776	A0A0R4J0I1	A0A0R4J0I1	K.EVFTEQADLSGITEAK.K	16	148028	Serpina3k	NA	NA
241833	85.1556	89.1845	72.6336	12.5854	48.3556	60.914	85.7665	55.0302	55.5917	34.2545	71.8022	87.6957	70.3589	50.3146	25.0682	17.657	A0A0R4J0I1	A0A0R4J0I1	K.EVFTEQADLSGITEAK.K	16	19747.2	Serpina3k	NA	NA
241834	257.81	267.015	184.905	145.472	174.575	198.592	199.526	131.932	115.647	118.216	133.441	322.82	158.485	66.2899	97.3449	82.3822	A0A0R4J0I1	A0A0R4J0I1	K.EVFTEQADLSGITEAK.K	16	56829.9	Serpina3k	NA	NA
241835	113.404	80.863	48.01	19.7625	102.112	45.526	72.3371	29.6743	26.8685	72.4073	49.6058	77.2682	48.2222	51.1089	15.5594	30.9531	A0A0R4J0I1	A0A0R4J0I1	K.EVFTEQADLSGITEAK.K	16	18911.4	Serpina3k	NA	NA
241836	300.786	396.001	211.566	143.609	219.927	305.219	307.508	108.559	139.753	210.261	142.648	329.242	246.691	141.843	119.261	109.278	A0A0R4J0I1	A0A0R4J0I1	K.EVFTEQADLSGITEAK.K	16	73450.6	Serpina3k	NA	NA
241837	289.005	397.122	189.813	143.552	185.218	284.09	331.075	135.704	114.668	144.445	169.513	238.286	192.765	110.648	91.1611	95.3159	A0A0R4J0I1	A0A0R4J0I1	K.EVFTEQADLSGITEAK.K	16	66633.9	Serpina3k	NA	NA
241838	298.741	312.331	202.622	163.229	196.809	279.892	296.216	113.264	173.209	190.249	183.335	247.497	138.138	150.396	117.113	115.802	A0A0R4J0I1	A0A0R4J0I1	K.EVFTEQADLSGITEAK.K	16	68056.8	Serpina3k	NA	NA
241839	186.981	189.179	118.099	93.6568	79.8295	187.242	132.077	84.2476	111.665	101.991	135.823	156.93	135.209	119.86	82.6821	118.224	A0A0R4J0I1	A0A0R4J0I1	K.EVFTEQADLSGITEAK.K	16	43540	Serpina3k	NA	NA
241840	110.242	127.857	81.1541	44.5005	121.966	137.921	100.466	75.0773	98.5661	81.3206	101.09	121.504	107.105	81.9492	66.3055	70.9557	A0A0R4J0I1	A0A0R4J0I1	K.EVFTEQADLSGITEAK.K	16	32699.9	Serpina3k	NA	NA
241841	91.1781	89.8805	45.4711	54.0072	100.241	81.2306	60.533	38.106	62.6969	50.4091	58.5699	78.6978	66.9132	64.3602	53.9237	28.061	A0A0R4J0I1	A0A0R4J0I1	K.EVFTEQADLSGITEAK.K	16	21920.3	Serpina3k	NA	NA
241842	88.9443	152.253	111.052	60.8708	85.5304	103.707	109.171	61.1281	44.8028	73.3219	115.626	81.9763	79.9636	84.4561	63.1124	38.7284	A0A0R4J0I1	A0A0R4J0I1	K.EVFTEQADLSGITEAK.K	16	28990.4	Serpina3k	NA	NA
241843	80.2327	108.861	119.671	66.7928	72.6739	92.1117	89.2116	45.6166	94.9739	77.4773	62.3608	91.1706	79.4316	71.1165	50.8379	61.0411	A0A0R4J0I1	A0A0R4J0I1	K.EVFTEQADLSGITEAK.K	16	27041.5	Serpina3k	NA	NA
241844	127.199	104.316	75.4857	49.9068	94.8759	216.628	121.661	87.3276	57.706	40.3413	104.033	94.5714	69.0696	58.297	72.4694	93.1979	A0A0R4J0I1	A0A0R4J0I1	K.EVFTEQADLSGITEAK.K	16	31396.7	Serpina3k	NA	NA
241845	24.5828	48.907	17.8658	5.43366	27.8516	13.8561	19.8939	16.9955	19.1445	29.1529	4.36876	19.8401	7.76654	13.8475	4.56342	8.66344	A0A0R4J0I1	A0A0R4J0I1	K.EVFTEQADLSGITEAK.K	16	6050.71	Serpina3k	NA	NA
241846	21.6057	10.3467	7.15224	9.36233	13.4059	7.73988	20.6583	12.0069	1.29592	0	6.9544	3.20039	0	5.24985	3.4396	2.33471	A0A0R4J0I1	A0A0R4J0I1	K.EVFTEQADLSGITEAK.K	14	2669.8	Serpina3k	NA	NA
241847	43.4312	33.3652	57.625	20.2684	40.8258	35.1965	31.5988	35.2899	17.8442	17.4145	22.4102	53.1124	42.6756	23.2597	46.2865	15.0117	A0A0R4J0I1	A0A0R4J0I1	K.EVFTEQADLSGITEAK.K	16	11467.1	Serpina3k	NA	NA
241848	51.3751	61.6414	44.111	29.3434	64.4893	38.0337	23.0227	46.5354	34.9829	22.0951	56.4631	45.5626	43.236	33.9092	16.4518	20.3889	A0A0R4J0I1	A0A0R4J0I1	K.EVFTEQADLSGITEAK.K	16	13523	Serpina3k	NA	NA
241849	60.1712	56.3036	27.7945	35.7669	54.9009	54.2024	71.8311	30.4297	19.9183	46.4566	52.6347	75.7783	40.3856	31.731	29.1175	22.4563	A0A0R4J0I1	A0A0R4J0I1	K.EVFTEQADLSGITEAK.K	16	15191.9	Serpina3k	NA	NA
241850	23.7977	31.207	13.4748	5.69881	0.331129	21.0039	22.0916	4.19636	16.787	20.3519	4.69193	18.9941	7.24125	4.60284	11.1443	6.14189	A0A0R4J0I1	A0A0R4J0I1	K.EVFTEQADLSGITEAK.K	16	4531.75	Serpina3k	NA	NA
241851	37.9662	75.5132	36.2205	30.6729	49.2917	18.7014	82.0652	41.9884	36.0753	34.5396	26.9931	85.3967	57.491	30.927	48.6414	12.6937	A0A0R4J0I1	A0A0R4J0I1	K.EVFTEQADLSGITEAK.K	16	15091.3	Serpina3k	NA	NA
241852	23.3763	28.0983	6.97202	13.0166	10.9834	28.2688	19.941	19.3743	4.02499	17.2969	24.7472	21.9461	15.7717	9.12794	4.33191	1.37259	A0A0R4J0I1	A0A0R4J0I1	K.EVFTEQADLSGITEAK.K	16	5323.42	Serpina3k	NA	NA
241853	23.0361	11.6551	3.0801	2.30027	16.4338	4.86484	8.70072	12.188	17.5084	12.5637	3.9691	44.0843	10.4512	10.5302	3.92114	2.48648	A0A0R4J0I1	A0A0R4J0I1	K.EVFTEQADLSGITEAK.K	16	4018.49	Serpina3k	NA	NA
241854	40.7885	34.9659	8.73787	25.7825	23.0882	39.6471	42.8585	27.1331	21.1163	38.7217	58.9863	54.3847	44.5162	23.385	28.2694	21.2083	A0A0R4J0I1	A0A0R4J0I1	K.EVFTEQADLSGITEAK.K	16	11419.2	Serpina3k	NA	NA
241855	2.60424	12.6803	10.1594	7.01834	12.6101	0	15.3749	13.9689	11.4168	2.37343	4.57325	18.1755	12.0196	7.203	10.3188	8.2142	A0A0R4J0I1	A0A0R4J0I1	K.EVFTEQADLSGITEAK.K	15	3182.52	Serpina3k	NA	NA
241856	51.8171	22.2918	8.28646	10.4742	17.5171	23.1223	14.1358	13.1088	4.4838	1.64032	14.1738	23.5745	16.4596	18.2325	6.6115	0	A0A0R4J0I1	A0A0R4J0I1	K.EVFTEQADLSGITEAK.K	14	5263.07	Serpina3k	NA	NA
241857	19.9595	8.47364	0	4.56655	0	13.3036	7.79165	0	3.35768	3.86364	0	0	Inf	14.8777	0	8.44912	A0A0R4J0I1	A0A0R4J0I1	K.EVFTEQADLSGITEAK.K	9	1811.46	Serpina3k	NA	NA
241858	23.0719	20.1469	4.67561	0	6.73172	15.7794	7.76338	1.2891	2.58821	10.1519	0	3.44699	Inf	10.2929	0	6.9594	A0A0R4J0I1	A0A0R4J0I1	K.EVFTEQADLSGITEAK.K	12	2416.15	Serpina3k	NA	NA
241859	0	11.0761	1.75458	3.6779	2.91041	3.05121	2.53002	6.48222	2.2527	0	0	6.06487	18.0675	2.20217	0	0	A0A0R4J0I1	A0A0R4J0I1	K.EVFTEQADLSGITEAK.K	11	1286.05	Serpina3k	NA	NA
241860	455.521	510.27	432.367	371.86	478.899	469.415	466.493	381.993	320.085	460.146	502.643	576.011	392.084	358.805	363.684	359.474	A0A0R4J0I1	A0A0R4J0I1	K.NLINDYVSNQTQGMIK.K	16	147719	Serpina3k	NA	NA
241861	445.641	446.987	386.393	465.681	409.996	368.661	444.733	487.795	495.584	407.168	427.495	453.022	439.172	469.883	453.213	474.694	A0A0R4J0I1	A0A0R4J0I1	K.TLFSSQIEELNLPK.F	16	151434	Serpina3k	NA	NA
241862	411.962	416.899	227.266	219.46	293.505	451.964	492.467	196.919	194.728	112.702	231.908	448.374	219.886	202.314	89.7763	142.198	A0A0R4J0I1	A0A0R4J0I1	K.TLFSSQIEELNLPK.F	16	93143	Serpina3k	NA	NA
241863	1426.05	1470.29	919.718	742.555	956.675	1658.07	1639.61	599.24	669.534	567.743	840.339	1368.78	899.18	649.804	363.93	489.131	A0A0R4J0I1	A0A0R4J0I1	K.TLFSSQIEELNLPK.F	16	424701	Serpina3k	NA	NA
241864	336.174	334.42	181.261	182.915	185.822	347.748	342.905	135.434	155.017	152.935	181.104	282.264	164.626	128.421	70.2487	58.0249	A0A0R4J0I1	A0A0R4J0I1	K.TLFSSQIEELNLPK.F	16	69351.5	Serpina3k	NA	NA
241865	836.53	797.715	488.993	414.756	396.013	901.966	811.183	255.691	379.486	271.266	455.222	865.844	447.655	341.573	145.508	211.558	A0A0R4J0I1	A0A0R4J0I1	K.TLFSSQIEELNLPK.F	16	3.76736e+06	Serpina3k	NA	NA
241866	117.01	102.425	72.3645	77.6199	67.1757	111.815	116.533	66.5458	66.9722	53.8584	52.4659	131.559	76.9874	46.9025	58.0054	66.0843	A0A0R4J0I1	A0A0R4J0I1	K.TLFSSQIEELNLPK.F	16	27485.4	Serpina3k	NA	NA
241867	590.9	664.844	361.133	325.07	382.712	664.023	679.511	278.098	411.998	301.384	327.46	643.727	384.962	326.917	171.64	179.709	A0A0R4J0I1	A0A0R4J0I1	K.TLFSSQIEELNLPK.F	16	914368	Serpina3k	NA	NA
241868	286.742	292.884	284.726	317.261	310.754	283.32	242.906	350.284	299.527	241.516	353.397	308.842	312.069	369.564	337.815	333.898	Q9DBL2	Q9DBL2	K.ALYQTGVDNCGR.T	16	105409	Gdap2	ENSMUSP00000029459;ENSMUSP00000102610	ENSMUSG00000027865;ENSMUSG00000027865
241869	826.502	745.473	565.811	609.536	658.548	629.716	626.75	596.907	532.736	561.299	468.965	485.939	534.762	708.314	533.972	536.147	Q8C7K6	Q8C7K6	R.VQIVVYEK.G	16	350220	Pcyox1l	ENSMUSP00000025472	ENSMUSG00000024579
241870	158.157	130.27	182.099	143.421	139.11	152.107	150.74	177.339	113.993	129.963	200.623	183.604	161.88	155.471	161.953	167.158	P54923	P54923	R.LYSLLAK.H	16	53670.6	Adprh	ENSMUSP00000002923	ENSMUSG00000002844
241871	795.418	871.379	1040.15	969.624	888.741	931.251	821.311	945.93	1008.82	994.826	996.483	899.597	995.479	1035.61	1054.26	1074.45	P54923	P54923	R.LYSLLAK.H	16	2.08774e+06	Adprh	ENSMUSP00000002923	ENSMUSG00000002844
241872	194.851	123.859	184.293	231.022	184.536	169.257	173.419	198.1	227.983	234.664	201.358	182.022	194.537	190.434	227.353	215.574	P54923	P54923	R.LYSLLAK.H	16	67054.1	Adprh	ENSMUSP00000002923	ENSMUSG00000002844
241873	51.8875	40.1981	44.0935	20.533	50.6054	40.8598	38.371	30.3615	45.6391	43.2158	44.2751	46.7987	17.0467	32.9217	41.7202	41.5038	Q3TAP4	Q3TAP4	R.ASPSAFLAGAEGEDLGR.D	16	13488.5	Ap5b1	ENSMUSP00000157737;ENSMUSP00000094042	ENSMUSG00000049562;ENSMUSG00000049562
241874	25.6654	81.6709	24.4522	36.6929	37.2243	30.5078	23.2161	23.9561	39.0921	32.5618	12.0528	24.4461	53.5292	20.5455	51.9175	56.1427	Q05BC3	Q05BC3	K.AEIPEQFGPIR.T	16	12277	Eml1	ENSMUSP00000057209;ENSMUSP00000105486	ENSMUSG00000058070;ENSMUSG00000058070
241875	257.778	241.295	202.169	247.569	288.881	235.74	225.676	286.426	248.954	309.461	357.984	262.699	317.036	267.872	415.221	275.3	Q05BC3	Q05BC3	R.LNITEEQQAVLNR.K	16	248944	Eml1	ENSMUSP00000057209;ENSMUSP00000105486	ENSMUSG00000058070;ENSMUSG00000058070
241876	130.016	145.117	159.935	136.436	131.523	90.9596	121.51	137.992	136.82	127.421	154.676	129.394	124.848	130.453	161.446	115.365	Q05BC3	Q05BC3	K.PQFLTCGHDK.H	16	45685.5	Eml1	ENSMUSP00000057209;ENSMUSP00000105486	ENSMUSG00000058070;ENSMUSG00000058070
241877	2314.58	2380.77	1840.6	1845.15	2207.23	2221.53	2679.13	1828.18	1513.01	1769.21	1941.07	1838.44	1985.4	1762.77	1887.3	1678.21	Q8VCM8	Q8VCM8	K.FNYQGTK.R	13	1.34894e+06	Ncln	ENSMUSP00000020463	ENSMUSG00000020238
241878	182.354	217.86	191.26	158.631	186.418	238.985	256.797	187.077	183.199	216.756	211.502	193.871	197.418	219.168	177.69	163.233	Q8VCM8	Q8VCM8	R.LLDFSYEHYQK.A	16	68129	Ncln	ENSMUSP00000020463	ENSMUSG00000020238
241879	417.505	379.388	374.729	325.221	380.055	378.813	432.126	386.91	339.799	402.905	429.57	401.373	326.661	270.429	365.532	375.103	Q8VCM8	Q8VCM8	R.M*QQYDLQGQPYGTR.N	16	175726	Ncln	ENSMUSP00000020463	ENSMUSG00000020238
241880	19.4765	15.7262	45.1169	21.3032	40.9046	45.1896	32.0767	33.1478	35.3533	20.8677	19.0579	38.503	27.9435	25.2034	35.7359	37.0243	Q8VCM8	Q8VCM8	R.M*QQYDLQGQPYGTR.N	16	10546.9	Ncln	ENSMUSP00000020463	ENSMUSG00000020238
241881	29.393	23.2896	21.1991	34.8797	23.818	66.8263	35.8947	13.4806	26.7764	41.2055	34.3014	49.4384	17.5841	15.5634	17.6607	25.9123	Q8VCM8	Q8VCM8	R.M*QQYDLQGQPYGTR.N	16	10212.9	Ncln	ENSMUSP00000020463	ENSMUSG00000020238
241882	9.56609	13.5574	16.6573	4.41297	8.058	21.2558	20.1587	12.4575	5.35557	8.50177	15.4221	16.1385	0.980255	8.74446	23.0384	9.17816	Q8VCM8	Q8VCM8	R.M*QQYDLQGQPYGTR.N	16	4140.68	Ncln	ENSMUSP00000020463	ENSMUSG00000020238
241883	143.228	153.325	98.1663	96.7288	117.642	106.879	102.317	118.434	106.383	160.695	159.947	97.9491	94.6557	112.726	144.987	136.561	Q8VCM8	Q8VCM8	R.MQQYDLQGQPYGTR.N	16	41761.5	Ncln	ENSMUSP00000020463	ENSMUSG00000020238
241884	229.453	201.936	187.689	186.233	244.921	238.17	292.048	162.506	164.087	247.296	186.072	224.3	203.327	230.248	205.943	215.706	Q8VCM8	Q8VCM8	R.MQQYDLQGQPYGTR.N	16	73189.1	Ncln	ENSMUSP00000020463	ENSMUSG00000020238
241885	88.2442	56.9162	63.7976	91.3125	85.2592	126.455	129.51	72.3226	96.7438	106.251	70.9717	76.9234	74.2206	87.5591	97.4817	94.7634	Q8VCM8	Q8VCM8	R.MQQYDLQGQPYGTR.N	16	30361.9	Ncln	ENSMUSP00000020463	ENSMUSG00000020238
241886	418.696	461.71	346.354	327.523	437.957	398.39	421.29	395.535	284.832	331.815	387.126	347.891	273.357	329.106	337.626	351.522	Q8VCM8	Q8VCM8	R.SSIM*DVR.S	16	125210	Ncln	ENSMUSP00000020463	ENSMUSG00000020238
241887	465.256	406.83	342.442	368.296	294.325	322.982	364.255	302.837	326.243	418.495	299.971	333.213	348.051	368.402	347.353	373.906	Q8VCM8	Q8VCM8	R.SSIMDVR.S	16	121617	Ncln	ENSMUSP00000020463	ENSMUSG00000020238
241888	247.222	192.087	194.667	186.415	145.074	111.461	85.8753	249.62	163.092	291.22	197.345	129.57	197.389	180.248	199.445	180.855	P49817	P49817	K.HLNDDVVK.I	16	63191.3	Cav1	ENSMUSP00000007799;ENSMUSP00000111116;ENSMUSP00000111114;ENSMUSP00000111113	ENSMUSG00000007655;ENSMUSG00000007655;ENSMUSG00000007655;ENSMUSG00000007655
241889	113.89	95.6485	73.8632	130.254	148.776	183.206	155.396	73.7106	137.12	118.646	104.107	96.3311	136.996	150.141	109.246	87.4723	Q9JM98	Q9JM98	K.YEIASGPVSLQTLK.P	16	40978.2	Wrap73	ENSMUSP00000030895	ENSMUSG00000029029
241890	86.3963	71.4795	86.6528	66.6061	43.5447	71.2627	84.0869	60.4857	85.4813	80.2106	57.985	118.048	84.8596	55.5113	76.9421	31.389	Q91V09	Q91V09	R.GSYQLQAQM*NR.A	16	24845	Wdr13	ENSMUSP00000033506;ENSMUSP00000111286	ENSMUSG00000031166;ENSMUSG00000031166
241891	368.385	324.411	311.483	267.386	355.075	319.204	313.774	327.367	307.786	291.316	380.02	435.343	326.414	235.071	337.123	359.735	Q91V09	Q91V09	R.GSYQLQAQMNR.A	16	112611	Wdr13	ENSMUSP00000033506;ENSMUSP00000111286	ENSMUSG00000031166;ENSMUSG00000031166
241892	187.204	147.176	188.686	150.063	180.646	192.954	226.306	166.744	137	164.085	174.714	209.783	165.839	192.704	227.265	153.038	A2RT67	A2RT67	K.EDGQVPGASCALGK.G	16	61296.1	Dennd3	ENSMUSP00000046774	ENSMUSG00000036661
241893	86.8941	57.0716	71.073	77.8635	48.8846	63.3587	52.5542	95.8678	64.4566	65.7121	106.576	50.322	96.715	84.5418	54.1848	72.0799	A2RT67	A2RT67	K.EDGQVPGASCALGK.G	16	24581.2	Dennd3	ENSMUSP00000046774	ENSMUSG00000036661
241894	224.99	205.195	231.742	234.278	235.646	218.653	278.829	175.91	223.831	216.547	245.865	231.194	197.055	337.635	233.521	225.944	A2RT67	A2RT67	R.LITEVFDK.H	16	79543	Dennd3	ENSMUSP00000046774	ENSMUSG00000036661
241895	983.374	747.616	794.658	929.971	870.644	897.241	873.676	756.936	789.318	743.778	795.104	837.151	925.767	927.634	962.744	827.351	A2RT67	A2RT67	R.LITEVFDK.H	16	292631	Dennd3	ENSMUSP00000046774	ENSMUSG00000036661
241896	178.354	249.073	231.483	159.27	215.6	214.868	151.146	181.856	221.805	219.912	206.384	201.323	181.838	200.186	239.706	175.957	A2RT67	A2RT67	R.LITEVFDK.H	16	69125.4	Dennd3	ENSMUSP00000046774	ENSMUSG00000036661
241897	49.0429	54.7689	35.7863	46.2568	35.8343	38.7488	34.5977	51.9863	60.748	42.6906	41.4242	52.1804	22.5476	41.3895	70.9483	46.3238	A2RT67	A2RT67	K.QLADDHK.D	16	15527.6	Dennd3	ENSMUSP00000046774	ENSMUSG00000036661
241898	431.617	427.423	425.047	480.699	426.061	444.089	380.474	472.383	445.516	531.377	403.383	477.768	366.682	470.214	461.397	419.836	Q60838	Q60838	R.GDGGIYIGSIM*K.G	16	151174	Dvl2	ENSMUSP00000019362;ENSMUSP00000099635;ENSMUSP00000140073	ENSMUSG00000020888;ENSMUSG00000020888;ENSMUSG00000020888
241899	592.78	504.676	523.385	536.357	492.348	535.074	453.312	559.343	580.18	609.845	603.202	561.445	542.666	578.617	606.124	472.312	Q9D1C8	Q9D1C8	R.LDCPLAMER.I	16	187367	Vps28	ENSMUSP00000077856	ENSMUSG00000115987
241900	700.839	660.957	554.5	510.666	592.366	608.193	510.912	547.888	480.574	681.384	622.903	526.09	527.512	678.051	614.62	590.166	Q9D1C8	Q9D1C8	R.LDCPLAMER.I	16	201330	Vps28	ENSMUSP00000077856	ENSMUSG00000115987
241901	521.136	482.399	775.658	613.762	524.019	565.372	451.088	832.794	730.995	823.306	640.649	693.139	637.483	745.081	771.413	929.722	O08808	O08808	K.EDRFENNELFAK.L	16	229893	Diaph1	ENSMUSP00000111297	ENSMUSG00000024456
241902	998.268	959.864	1254.85	1217.51	1036.08	912.561	1023.41	1348	1219.33	1329.88	1068.56	1124.23	1000.49	1317.11	1375.94	1461.56	O08808	O08808	K.LIEECVSQIVLHK.N	16	489452	Diaph1	ENSMUSP00000111297	ENSMUSG00000024456
241903	515.149	420.913	566.214	748.867	563.676	355.643	487.516	833.67	649.309	641.441	530.564	480.376	509.128	685.152	785.418	840.234	O08808	O08808	K.LIEECVSQIVLHK.N	16	2.32913e+06	Diaph1	ENSMUSP00000111297	ENSMUSG00000024456
241904	84.4996	70.5742	60.0907	44.9294	66.2113	110.502	87.3668	51.2581	69.5465	71.1921	52.7744	58.412	46.1133	48.4153	41.1801	36.7913	O08808	O08808	K.LIEECVSQIVLHK.N	16	21397.7	Diaph1	ENSMUSP00000111297	ENSMUSG00000024456
241905	1932.6	1916.25	2408.25	2614.44	1969.27	1832.34	1827.32	2471.81	2356.23	2365.12	2146.06	2063.91	2059.69	2705.12	2749.62	2595.16	O08808	O08808	R.LNAILFK.L	7	1.39228e+06	Diaph1	ENSMUSP00000111297	ENSMUSG00000024456
241906	124.996	108.613	141.254	174.773	124.244	137.799	131.733	113.302	161.086	125.316	105.302	93.8565	139.959	128.985	203.496	140.123	O08808	O08808	R.LNAILFK.L	16	46115.1	Diaph1	ENSMUSP00000111297	ENSMUSG00000024456
241907	428.057	409.065	399.738	439.519	392.38	390.257	425.203	306.297	417.062	415.582	447.108	408.047	346.016	359.782	350.122	424.687	Q8R086	Q8R086	K.FVDLHPGGPSK.L	16	136086	Suox	ENSMUSP00000056195	ENSMUSG00000049858
241908	1304.32	1419.14	1303.42	1336.39	1164.54	1136.77	1412.15	1221.43	1208.96	1171.33	1227.79	1271.68	1378.57	1121.26	1111.32	1254.63	Q8R086	Q8R086	K.FVDLHPGGPSK.L	16	429121	Suox	ENSMUSP00000056195	ENSMUSG00000049858
241909	273.822	250.908	290.626	194.315	259.961	283.256	249.967	261.824	190.574	233.707	236.378	221.948	248.097	221.553	202.633	208.675	Q8R086	Q8R086	K.FVDLHPGGPSK.L	16	81959.9	Suox	ENSMUSP00000056195	ENSMUSG00000049858
241910	866.946	857.327	861.18	825.391	884.433	753.239	861.437	761.229	715.875	727.201	791.837	782	815.372	675.727	781.748	832.373	Q8R086	Q8R086	K.FVDLHPGGPSK.L	16	715045	Suox	ENSMUSP00000056195	ENSMUSG00000049858
241911	366.473	387.874	374.537	383.901	359.689	315.335	401.568	336.301	261.4	374.026	409.675	299.969	362.679	414.889	286.145	327.468	Q8R086	Q8R086	K.FVDLHPGGPSK.L	16	121218	Suox	ENSMUSP00000056195	ENSMUSG00000049858
241912	140.988	120.399	122.263	129.404	97.0993	130.321	118.654	82.9857	124.017	108.975	92.7742	109.597	112.498	76.7548	123.215	73.5151	Q8R086	Q8R086	K.FVDLHPGGPSK.L	16	37739.3	Suox	ENSMUSP00000056195	ENSMUSG00000049858
241913	183.726	246.917	273.121	226.487	173.138	252.139	229.998	241.276	268.355	235.101	243.767	234.52	230.534	181.603	201.379	226.03	Q8R086	Q8R086	K.HEVTVTLQCAGNR.R	16	137949	Suox	ENSMUSP00000056195	ENSMUSG00000049858
241914	2403.8	2294.5	2917.46	5242.63	3262.22	0	0	2873.88	5603.66	2108.18	3010.95	3580.51	2604.26	4313.23	1472.22	3469.04	O88543	O88543	K.DGM*VSFHDNPEK.Y	4	1.24505e+06	Cops3	ENSMUSP00000019517	ENSMUSG00000019373
241915	1239.05	1226.64	1374.83	1714.64	1622.33	2767.28	2459.13	1401.18	1899.96	1257.98	1411.66	1501.07	1475.75	1679.67	984.394	1390.09	O88543	O88543	K.DGMVSFHDNPEK.Y	14	543700	Cops3	ENSMUSP00000019517	ENSMUSG00000019373
241916	187.377	133.707	233.78	314.419	211.548	354.432	408.261	273.507	354.368	165.678	190.113	194.125	162.898	296.327	141.589	288.669	O88543	O88543	R.QLSAQGQM*TQLCELINK.S	16	167925	Cops3	ENSMUSP00000019517	ENSMUSG00000019373
241917	533.774	428.589	608.109	758.861	503.872	898.769	879.231	532.731	722.88	485.861	548.012	593.214	563.09	715.348	391.343	693.763	O88543	O88543	R.QLSAQGQMTQLCELINK.S	16	210957	Cops3	ENSMUSP00000019517	ENSMUSG00000019373
241918	484.485	626.66	534.992	587.027	437.549	615.15	478.503	490.356	354.43	446.641	474.545	509.178	366.052	500.727	473.974	526.089	Q9D0B5	Q9D0B5	K.EWVTYEISEEK.Q	16	169202	Tstd3	ENSMUSP00000029915	ENSMUSG00000028251
241919	288.03	336.113	222.506	255.952	336.874	250.294	284.803	387.611	281.092	389.735	349.982	350.894	309.07	319.773	345.534	280.951	Q8BMG1	Q8BMG1	K.AM*EEEILIK.N	16	106773	Atrip	ENSMUSP00000044831	ENSMUSG00000025646
241920	316.378	278.155	335.647	453.832	184.403	269.395	298.535	374.147	364.216	332.241	250.902	261.435	229.32	411.276	217.958	407.217	Q68FG2	Q68FG2	R.DGLAFNAIVHK.H	16	329128	Sptbn2	NA	NA
241921	191.458	211.452	187.957	205.919	190.033	172.189	157.669	295.318	211.736	222.982	156.746	222.843	166.889	232.215	213.22	179.239	Q68FG2	Q68FG2	R.DQADPQCLFLR.Q	16	68864.6	Sptbn2	NA	NA
241922	311.825	276.715	366.434	389.332	311.75	181.322	191.705	370.698	352.405	319.14	209.647	204.183	286.706	311.236	372.147	327.478	Q68FG2	Q68FG2	K.EYLFQAK.D	16	102395	Sptbn2	NA	NA
241923	247.164	325.357	297.107	318.543	275.063	245.2	218.391	397.15	362.543	384.333	280.011	294.537	251.131	395.293	347.346	426.595	Q68FG2	Q68FG2	K.HQVLEQALADYAQTIK.Q	16	108454	Sptbn2	NA	NA
241924	147.948	145.193	165.872	168.326	129.655	128.82	100.409	165.276	144.389	125.2	162.775	125.108	141.465	166.291	172.746	187.187	Q68FG2	Q68FG2	R.LPM*ASSLEHGK.D	16	50882.6	Sptbn2	NA	NA
241925	176.609	140.984	193.765	187.088	137.325	132.944	184.087	208.754	231.997	253.377	190.987	170.474	122.827	200.643	227.477	287.216	Q68FG2	Q68FG2	R.LPM*ASSLEHGK.D	16	65198.4	Sptbn2	NA	NA
241926	451.348	333.392	467.769	447.622	353.94	271.106	295.368	528.695	430.217	565.133	427.228	393.881	301.699	467.697	525.904	549.737	Q68FG2	Q68FG2	R.LPM*ASSLEHGK.D	16	145755	Sptbn2	NA	NA
241927	560.557	519.196	503.679	560.56	549.558	463.954	587.475	647.256	592.275	676.582	604.649	640.046	627.177	540.104	550.438	643.852	Q62261	Q62261	K.DVAEEITNYRPTIDTLHEQASALPQAHAESPDVK.G	16	671471	Sptbn1	ENSMUSP00000006629;ENSMUSP00000099902;ENSMUSP00000011877	ENSMUSG00000020315;ENSMUSG00000020315;ENSMUSG00000020315
241928	256.068	210.913	247.831	245.123	277.485	192.363	217.688	275.501	251.382	232.424	232.531	321.178	285.486	236.283	179.541	287.955	Q62261	Q62261	K.DVAEEITNYRPTIDTLHEQASALPQAHAESPDVK.G	16	136885	Sptbn1	ENSMUSP00000006629;ENSMUSP00000099902;ENSMUSP00000011877	ENSMUSG00000020315;ENSMUSG00000020315;ENSMUSG00000020315
241929	285.178	233.152	296.157	255.102	265.75	208.735	329.847	329.752	340.841	336.762	337.665	332.374	332.877	301.31	313.128	369.564	Q62261	Q62261	K.DVAEEITNYRPTIDTLHEQASALPQAHAESPDVK.G	16	1.48105e+06	Sptbn1	ENSMUSP00000006629;ENSMUSP00000099902;ENSMUSP00000011877	ENSMUSG00000020315;ENSMUSG00000020315;ENSMUSG00000020315
241930	93.6557	108.464	88.7115	82.8409	94.2106	74.8938	79.506	156.76	51.21	115.977	88.8823	58.6892	109.536	145.457	135.822	102.275	Q62261	Q62261	K.DVAEEITNYRPTIDTLHEQASALPQAHAESPDVK.G	16	136827	Sptbn1	ENSMUSP00000006629;ENSMUSP00000099902;ENSMUSP00000011877	ENSMUSG00000020315;ENSMUSG00000020315;ENSMUSG00000020315
241931	159.49	148.005	161.11	174.463	171.818	130.186	144.388	157.357	164.91	152.846	219.927	176.489	134.988	122.879	170.616	172.61	Q62261	Q62261	K.DVAEEITNYRPTIDTLHEQASALPQAHAESPDVK.G	16	54830.4	Sptbn1	ENSMUSP00000006629;ENSMUSP00000099902;ENSMUSP00000011877	ENSMUSG00000020315;ENSMUSG00000020315;ENSMUSG00000020315
241932	51.3772	16.507	68.319	35.7284	67.3056	31.2718	55.8564	25.3759	47.1037	44.4869	35.7081	51.6811	42.1177	49.7438	57.9692	57.6318	Q62261	Q62261	K.DVAEEITNYRPTIDTLHEQASALPQAHAESPDVK.G	16	15797.7	Sptbn1	ENSMUSP00000006629;ENSMUSP00000099902;ENSMUSP00000011877	ENSMUSG00000020315;ENSMUSG00000020315;ENSMUSG00000020315
241933	299.053	220.263	281.91	296.637	319.526	289.966	247.372	310.202	321	233.072	347.983	320.117	279.588	321.964	281.289	400.72	Q62261	Q62261	K.DVAEEITNYRPTIDTLHEQASALPQAHAESPDVK.G	16	281016	Sptbn1	ENSMUSP00000006629;ENSMUSP00000099902;ENSMUSP00000011877	ENSMUSG00000020315;ENSMUSG00000020315;ENSMUSG00000020315
241934	136.075	119.463	195.058	206.446	142.18	430.266	395.621	189.686	255.871	151.952	180.747	274.593	162.437	236.947	151.706	227.903	Q62261	Q62261	K.DVAEEITNYRPTIDTLHEQASALPQAHAESPDVK.G	16	117450	Sptbn1	ENSMUSP00000006629;ENSMUSP00000099902;ENSMUSP00000011877	ENSMUSG00000020315;ENSMUSG00000020315;ENSMUSG00000020315
241935	556.76	502.656	569.247	589.723	535.985	574.34	435.952	540.406	473.802	519.771	491.718	534.313	521.672	596.399	526.406	455.228	Q62261	Q62261	R.ENEVLEAWK.S	16	180288	Sptbn1	ENSMUSP00000006629;ENSMUSP00000099902;ENSMUSP00000011877	ENSMUSG00000020315;ENSMUSG00000020315;ENSMUSG00000020315
241936	565.139	576.746	567.046	696.462	587.67	579.003	468.107	569.579	523.508	587.766	580.116	643.922	514.9	599.845	585.485	628.232	Q62261	Q62261	R.ENEVLEAWK.S	16	1.16835e+06	Sptbn1	ENSMUSP00000006629;ENSMUSP00000099902;ENSMUSP00000011877	ENSMUSG00000020315;ENSMUSG00000020315;ENSMUSG00000020315
241937	461.763	569.34	473.039	492.576	508.909	522.94	395.948	530.809	447.363	448.744	501.706	503.047	420.365	440.867	348.792	494.06	Q62261	Q62261	R.ENEVLEAWK.S	16	614282	Sptbn1	ENSMUSP00000006629;ENSMUSP00000099902;ENSMUSP00000011877	ENSMUSG00000020315;ENSMUSG00000020315;ENSMUSG00000020315
241938	566.931	667.138	582.927	666.467	561.024	587.327	569.965	572.052	593.527	652.308	532.181	683.989	605.621	614.759	511.499	616.773	Q62261	Q62261	R.ENEVLEAWK.S	16	205197	Sptbn1	ENSMUSP00000006629;ENSMUSP00000099902;ENSMUSP00000011877	ENSMUSG00000020315;ENSMUSG00000020315;ENSMUSG00000020315
241939	317.282	403.259	385.113	365.782	353.689	359.721	322.185	346.234	325.895	313.582	363.057	436.472	307.392	340.628	356.979	374.312	Q62261	Q62261	R.ENEVLEAWK.S	16	209148	Sptbn1	ENSMUSP00000006629;ENSMUSP00000099902;ENSMUSP00000011877	ENSMUSG00000020315;ENSMUSG00000020315;ENSMUSG00000020315
241940	179.296	187.624	166.311	172.162	154.982	147.357	175.166	192.207	183.038	226.806	185.859	177.738	224.709	163.209	149.56	164.814	Q62261	Q62261	R.ENEVLEAWK.S	16	61010	Sptbn1	ENSMUSP00000006629;ENSMUSP00000099902;ENSMUSP00000011877	ENSMUSG00000020315;ENSMUSG00000020315;ENSMUSG00000020315
241941	707.091	522.98	688.82	597.382	588.624	684.463	570.89	564.496	629.833	585.901	661.552	560.756	672.178	529.992	551.427	476.824	Q62261	Q62261	K.HEWEAHNK.K	16	205302	Sptbn1	ENSMUSP00000006629;ENSMUSP00000099902;ENSMUSP00000011877	ENSMUSG00000020315;ENSMUSG00000020315;ENSMUSG00000020315
241942	99.8779	113.154	84.1293	101.16	68.5962	162.886	127.485	163.718	101.412	89.6088	71.4128	97.9418	116.413	152.426	58.6437	112.041	Q62261	Q62261	K.KQEDFM*TTM*DANEEK.I	16	36828.6	Sptbn1	ENSMUSP00000006629;ENSMUSP00000099902;ENSMUSP00000011877	ENSMUSG00000020315;ENSMUSG00000020315;ENSMUSG00000020315
241943	327.201	359.153	425.245	445.734	322.03	417.582	468.03	473.053	563.793	428.041	514.183	545.233	551.916	436.645	468.292	680.446	Q62261	Q62261	R.LILEVHQFSR.D	16	158934	Sptbn1	ENSMUSP00000006629;ENSMUSP00000099902;ENSMUSP00000011877	ENSMUSG00000020315;ENSMUSG00000020315;ENSMUSG00000020315
241944	155.296	167.375	194.746	177.51	166.542	128.23	171.909	265.256	209.564	201.593	215.118	229.922	206.063	213.171	258.835	323.128	Q62261	Q62261	R.LILEVHQFSR.D	16	70285.5	Sptbn1	ENSMUSP00000006629;ENSMUSP00000099902;ENSMUSP00000011877	ENSMUSG00000020315;ENSMUSG00000020315;ENSMUSG00000020315
241945	1832.98	1732.98	2021.06	2092.12	1870.42	1640.3	1773.3	2038.51	2035.27	1855.67	1905.68	1791.58	1831.94	1817.13	2210.4	1897.1	Q62261	Q62261	K.LISDINK.A	13	3.90598e+06	Sptbn1	ENSMUSP00000006629;ENSMUSP00000099902;ENSMUSP00000011877	ENSMUSG00000020315;ENSMUSG00000020315;ENSMUSG00000020315
241946	87.6855	103.007	101.534	34.148	73.5168	107.533	99.4668	55.0437	50.7819	91.2053	43.6527	64.4709	64.3967	70.7629	89.6001	68.7367	Q62261	Q62261	K.LLEVLSGER.L	16	25503.9	Sptbn1	ENSMUSP00000006629;ENSMUSP00000099902;ENSMUSP00000011877	ENSMUSG00000020315;ENSMUSG00000020315;ENSMUSG00000020315
241947	141.485	194.053	147.435	158.595	163.335	151.977	134.046	188.309	145.388	147.944	151.136	119.583	140.253	183.853	155.308	149.646	Q62261	Q62261	K.LLEVLSGER.L	16	52931.1	Sptbn1	ENSMUSP00000006629;ENSMUSP00000099902;ENSMUSP00000011877	ENSMUSG00000020315;ENSMUSG00000020315;ENSMUSG00000020315
241948	82.9877	94.0135	57.8162	95.5001	104.173	116.57	87.7106	80.1721	35.3051	64.9166	98.0513	104.709	103.56	90.7428	71.3888	83.6266	Q62261	Q62261	K.LLTQHENIK.N	16	29357.3	Sptbn1	ENSMUSP00000006629;ENSMUSP00000099902;ENSMUSP00000011877	ENSMUSG00000020315;ENSMUSG00000020315;ENSMUSG00000020315
241949	266.029	265.435	201.316	285.042	268.236	306.09	257.785	171.337	230.194	189.99	309.667	238.145	244.641	218.449	202.079	242.856	Q62261	Q62261	K.M*WEVLESTTQTK.A	16	83438.2	Sptbn1	ENSMUSP00000006629;ENSMUSP00000099902;ENSMUSP00000011877	ENSMUSG00000020315;ENSMUSG00000020315;ENSMUSG00000020315
241950	590.267	564.812	546.172	543.947	606.415	455.98	539.365	552.267	482.68	471.627	531.867	481.349	546.624	526.148	589.515	533.634	Q62261	Q62261	K.M*WEVLESTTQTK.A	16	949244	Sptbn1	ENSMUSP00000006629;ENSMUSP00000099902;ENSMUSP00000011877	ENSMUSG00000020315;ENSMUSG00000020315;ENSMUSG00000020315
241951	376.614	445.17	374.758	434.066	392.172	392.953	367.024	372.954	327.208	421.951	400.959	397.982	286.298	448.052	337.097	337.87	Q62261	Q62261	K.M*WEVLESTTQTK.A	16	224195	Sptbn1	ENSMUSP00000006629;ENSMUSP00000099902;ENSMUSP00000011877	ENSMUSG00000020315;ENSMUSG00000020315;ENSMUSG00000020315
241952	594.578	536.338	621.011	707.774	599.753	531.931	551.199	606.024	553.778	657.77	565.422	536.624	519.264	582.685	644.365	576.256	Q62261	Q62261	K.M*WEVLESTTQTK.A	16	2.24332e+06	Sptbn1	ENSMUSP00000006629;ENSMUSP00000099902;ENSMUSP00000011877	ENSMUSG00000020315;ENSMUSG00000020315;ENSMUSG00000020315
241953	1210.51	1179.17	1204.53	1233.64	1296.67	1326.35	1321.88	1246.99	1130.89	1107.33	1373.45	1259.22	1225.61	1242.85	1163.79	1118.51	Q62261	Q62261	K.M*WEVLESTTQTK.A	16	600966	Sptbn1	ENSMUSP00000006629;ENSMUSP00000099902;ENSMUSP00000011877	ENSMUSG00000020315;ENSMUSG00000020315;ENSMUSG00000020315
241954	517.349	484.969	572.421	575.446	514.072	540.663	584.26	508.605	493.978	549.418	594.945	531.36	578.565	514.054	632.738	531.267	Q62261	Q62261	K.M*WEVLESTTQTK.A	16	1.45523e+06	Sptbn1	ENSMUSP00000006629;ENSMUSP00000099902;ENSMUSP00000011877	ENSMUSG00000020315;ENSMUSG00000020315;ENSMUSG00000020315
241955	529.534	564.044	602.453	566.565	509.37	529.844	569.405	599.447	557.155	526.274	561.405	580.124	543.181	547.02	605.852	566.505	Q62261	Q62261	K.M*WEVLESTTQTK.A	16	1.06829e+06	Sptbn1	ENSMUSP00000006629;ENSMUSP00000099902;ENSMUSP00000011877	ENSMUSG00000020315;ENSMUSG00000020315;ENSMUSG00000020315
241956	314.249	363.565	316.868	398.178	360.918	388.718	352.732	407.606	287.522	403.991	322.42	293.401	347.522	318.864	371.266	290.115	Q62261	Q62261	K.M*WEVLESTTQTK.A	16	118516	Sptbn1	ENSMUSP00000006629;ENSMUSP00000099902;ENSMUSP00000011877	ENSMUSG00000020315;ENSMUSG00000020315;ENSMUSG00000020315
241957	723.752	690.658	717.69	667.93	743.281	666.07	761.398	765.501	756.577	697.498	745.901	691.412	725.517	767.013	688.955	649.815	Q62261	Q62261	K.MWEVLESTTQTK.A	16	245230	Sptbn1	ENSMUSP00000006629;ENSMUSP00000099902;ENSMUSP00000011877	ENSMUSG00000020315;ENSMUSG00000020315;ENSMUSG00000020315
241958	274.411	270.041	262.283	355.146	240.269	286.232	282.233	279.574	202.535	277.832	343.75	225.621	225.815	240.386	299.586	319.931	Q62261	Q62261	K.MWEVLESTTQTK.A	16	93856	Sptbn1	ENSMUSP00000006629;ENSMUSP00000099902;ENSMUSP00000011877	ENSMUSG00000020315;ENSMUSG00000020315;ENSMUSG00000020315
241959	620.658	597.51	609.947	592.295	681.596	640.706	608.896	650.853	648.175	616.342	615.201	644.098	625.209	621.074	657.046	617.612	Q62261	Q62261	K.MWEVLESTTQTK.A	16	220030	Sptbn1	ENSMUSP00000006629;ENSMUSP00000099902;ENSMUSP00000011877	ENSMUSG00000020315;ENSMUSG00000020315;ENSMUSG00000020315
241960	484.485	443.329	443.943	484.513	484.824	435.435	469.61	494.312	402.997	500.247	527.18	519.36	432.344	410.242	432.672	355.536	Q62261	Q62261	K.MWEVLESTTQTK.A	16	2.2147e+06	Sptbn1	ENSMUSP00000006629;ENSMUSP00000099902;ENSMUSP00000011877	ENSMUSG00000020315;ENSMUSG00000020315;ENSMUSG00000020315
241961	300.618	359.357	342.481	388.177	371.616	353.208	364.887	308.286	360.061	328.109	326.272	357.719	286.846	264.708	398.922	314.598	Q62261	Q62261	K.MWEVLESTTQTK.A	16	156197	Sptbn1	ENSMUSP00000006629;ENSMUSP00000099902;ENSMUSP00000011877	ENSMUSG00000020315;ENSMUSG00000020315;ENSMUSG00000020315
241962	186.064	218.153	151.482	182.803	203.85	192.41	254.3	192.796	179.592	221.767	194.13	227.909	181.56	219.795	179.453	181.941	Q62261	Q62261	K.MWEVLESTTQTK.A	16	67824.7	Sptbn1	ENSMUSP00000006629;ENSMUSP00000099902;ENSMUSP00000011877	ENSMUSG00000020315;ENSMUSG00000020315;ENSMUSG00000020315
241963	115.939	144.634	116.742	194.647	155.122	152.643	168.329	176.453	135.535	155.895	162.063	153.171	127.764	181.192	176.446	196.533	Q62261	Q62261	K.MWEVLESTTQTK.A	16	53803.8	Sptbn1	ENSMUSP00000006629;ENSMUSP00000099902;ENSMUSP00000011877	ENSMUSG00000020315;ENSMUSG00000020315;ENSMUSG00000020315
241964	570.011	606.014	633.173	616.078	663.107	595.499	677.345	718.134	559.905	650.591	605.811	787.431	711.659	641.627	737.915	688.096	Q62261	Q62261	R.TQILAASYELHK.F	16	227818	Sptbn1	ENSMUSP00000006629;ENSMUSP00000099902;ENSMUSP00000011877	ENSMUSG00000020315;ENSMUSG00000020315;ENSMUSG00000020315
241965	924.745	976.263	908.207	1083.77	859.134	816.692	969.94	1100.53	990.916	899.46	1008.18	964.816	1180.22	1142.52	1005.11	1134.53	Q62261	Q62261	R.TQILAASYELHK.F	16	460087	Sptbn1	ENSMUSP00000006629;ENSMUSP00000099902;ENSMUSP00000011877	ENSMUSG00000020315;ENSMUSG00000020315;ENSMUSG00000020315
241966	469.606	415.403	483.262	357.168	468.819	320.065	385.42	391.356	341.478	265.759	449.437	363.136	418.533	408.563	395.131	287.819	Q62261	Q62261	R.TVEKPPK.F	16	133133	Sptbn1	ENSMUSP00000006629;ENSMUSP00000099902;ENSMUSP00000011877	ENSMUSG00000020315;ENSMUSG00000020315;ENSMUSG00000020315
241967	325.851	242.182	227.258	291.42	206.542	194.172	186.25	196.18	180.941	279.165	281.788	174.445	198.126	240.251	216.855	199.675	Q62261	Q62261	R.TVEKPPK.F	16	77922.2	Sptbn1	ENSMUSP00000006629;ENSMUSP00000099902;ENSMUSP00000011877	ENSMUSG00000020315;ENSMUSG00000020315;ENSMUSG00000020315
241968	198.231	240.418	206.023	149.622	117.161	179.183	185.645	199.167	208.319	218.036	160.12	110.757	111.182	167.504	188.595	125.411	P15508	P15508	R.GNTLTQCLGFQEFQK.D	16	59204.6	Sptb	NA	NA
241969	959.105	1317.84	1059.53	882.278	566.143	727.449	738.845	1005.77	941.376	1058.51	830.333	799.72	600.119	727.525	706.717	564.455	P15508	P15508	R.KFEDFLVSM*ENNR.D	16	573997	Sptb	NA	NA
241970	570.015	826.208	665.573	550.726	331.453	549.849	463.642	619.022	529.314	619.975	399.638	454.004	385.696	425.053	378.006	367.501	P15508	P15508	R.KFEDFLVSMENNR.D	16	206163	Sptb	NA	NA
241971	153.659	142.041	108.086	112.072	124.927	70.4707	124.572	159.372	125.157	102.38	83.6481	125.669	112.865	100.216	157.239	139.555	P15508	P15508	R.MQLLAASYDLHR.Y	16	41558.7	Sptb	NA	NA
241972	133.391	122.934	156.585	195.518	145.692	134.327	151.354	245.151	266.22	197.139	158.046	223.301	184.871	191.827	199.522	368.352	Q7TPR4	Q7TPR4	K.IVQTYHVNM*AGTNPYTTITPQEINGK.W	16	65817	Actn1	ENSMUSP00000021554	ENSMUSG00000015143
241973	135.212	127.814	135.48	124.439	115.623	135.352	126.254	148.551	130.13	135.233	141.159	131.634	152.454	134.586	142.448	169.13	Q7TPR4	Q7TPR4	K.IVQTYHVNM*AGTNPYTTITPQEINGK.W	16	46400.4	Actn1	ENSMUSP00000021554	ENSMUSG00000015143
241974	153.517	124.97	135.441	183.651	150.496	112.774	119.077	189.202	160.731	106.391	153.693	199.901	158.747	227.892	176.759	277.115	Q7TPR4	Q7TPR4	K.IVQTYHVNMAGTNPYTTITPQEINGK.W	16	69827.2	Actn1	ENSMUSP00000021554	ENSMUSG00000015143
241975	667.946	553.615	776.376	829.574	740.98	712.521	699.129	824.995	893.06	739.193	775.139	749.11	728.244	828.951	772.143	906.064	P57780	P57780	K.CQLEINFNTLQTK.L	16	744682	Actn4	ENSMUSP00000066068	ENSMUSG00000054808
241976	123.576	127.232	172.005	175.944	204.135	195.05	169.827	199.777	236.478	212.897	184.474	162.482	205.568	198.482	185.513	222.999	P57780	P57780	K.CQLEINFNTLQTK.L	16	229313	Actn4	ENSMUSP00000066068	ENSMUSG00000054808
241977	340.696	323.154	687.306	695.708	320.666	356.051	482.694	739.171	811.922	777.09	404.439	357.254	365.897	815.235	648.032	596.412	P57780	P57780	K.CQLEINFNTLQTK.L	16	186651	Actn4	ENSMUSP00000066068	ENSMUSG00000054808
241978	463.309	480.467	588.41	674.876	485.617	495.938	609.376	612.37	638.763	554.68	521.103	612.669	647.422	695.277	626.099	635.675	P57780	P57780	K.CQLEINFNTLQTK.L	16	715617	Actn4	ENSMUSP00000066068	ENSMUSG00000054808
241979	184.622	135.099	279.118	239.636	152.262	194.911	142.808	330.541	331.661	365.354	163.625	158.141	132.087	353.876	335.017	271.585	P57780	P57780	K.CQLEINFNTLQTK.L	16	80720.3	Actn4	ENSMUSP00000066068	ENSMUSG00000054808
241980	638.952	492.268	745.77	783.863	740.907	787.309	784.319	799.499	846.342	803.552	755.492	806.14	754.769	945.885	769.768	924.861	P57780	P57780	K.CQLEINFNTLQTK.L	16	264934	Actn4	ENSMUSP00000066068	ENSMUSG00000054808
241981	890.896	930.246	865.501	801.566	1101.86	1086.55	768.791	818.465	800.895	932.4	1052.9	989.534	1024.82	764.553	851.837	764.01	P57780	P57780	K.DDPVTNLNNAFEVAEK.Y	16	549320	Actn4	ENSMUSP00000066068	ENSMUSG00000054808
241982	122.54	155.557	128.959	189.671	176.773	185.898	186.977	198.847	160.189	163.234	219.855	230.906	141.147	203.956	207.238	206.018	P57780	P57780	K.DDPVTNLNNAFEVAEK.Y	16	61610.9	Actn4	ENSMUSP00000066068	ENSMUSG00000054808
241983	76.3185	86.4327	106.179	61.1086	96.3608	127.482	104.795	112.208	87.2988	116.522	110.802	92.5554	84.7081	65.0319	94.1109	80.86	P57780	P57780	K.DDPVTNLNNAFEVAEK.Y	16	32160.5	Actn4	ENSMUSP00000066068	ENSMUSG00000054808
241984	325.254	318.527	320.12	389.959	319.664	422.403	326.039	446.406	354.034	405.771	314.532	473.233	427.433	468.042	344.924	398.127	P57780	P57780	K.DDPVTNLNNAFEVAEK.Y	16	545765	Actn4	ENSMUSP00000066068	ENSMUSG00000054808
241985	350.485	227.344	356.788	339.784	327.034	341.88	324.798	384.371	289.492	351.316	365.171	384.9	364.187	363.532	382.695	337.184	P57780	P57780	K.DDPVTNLNNAFEVAEK.Y	16	144123	Actn4	ENSMUSP00000066068	ENSMUSG00000054808
241986	221.62	231.262	178.296	267.968	277.378	277.738	271.782	285.801	227.56	284.4	314.179	331.242	329.97	297.088	308.529	313.5	P57780	P57780	K.DDPVTNLNNAFEVAEK.Y	16	104726	Actn4	ENSMUSP00000066068	ENSMUSG00000054808
241987	127.829	147.751	152.165	178.685	139.71	189.987	135.05	187.328	143.412	136.834	207.475	167.26	166.984	133.413	167.433	176.052	P57780	P57780	K.DDPVTNLNNAFEVAEK.Y	16	54729.5	Actn4	ENSMUSP00000066068	ENSMUSG00000054808
241988	873.047	750.58	898.234	872.865	917.698	845.015	807.572	862.431	783.268	692.527	761.791	799.864	811.561	854.555	869.564	692.852	P57780	P57780	R.EAILAIHK.E	16	280209	Actn4	ENSMUSP00000066068	ENSMUSG00000054808
241989	38.7811	33.861	42.0674	40.4544	73.379	42.8413	56.2565	62.0613	81.3462	101.496	83.549	46.9943	32.4635	47.8651	98.9314	43.1783	P57780	P57780	R.EAILAIHK.E	16	19806.9	Actn4	ENSMUSP00000066068	ENSMUSG00000054808
241990	249.706	214.312	232.29	238.011	259.128	296.172	234.056	332.93	297.172	307.503	264.557	232.604	236.325	271.705	302.046	291.207	P57780	P57780	R.EAILAIHK.E	16	91161.2	Actn4	ENSMUSP00000066068	ENSMUSG00000054808
241991	682.396	811.583	861.66	897.191	857.424	786.802	848.139	947.195	861.656	835.862	818.928	810.018	837.996	864.814	1086.25	882.126	P57780	P57780	R.EAILAIHK.E	16	1.03243e+07	Actn4	ENSMUSP00000066068	ENSMUSG00000054808
241992	538.265	465.104	539.104	600.15	647.659	596.652	627.638	623.409	678.911	609.018	492.281	649.242	621.874	613.837	627.079	695.419	P57780	P57780	R.EAILAIHK.E	16	6.60771e+06	Actn4	ENSMUSP00000066068	ENSMUSG00000054808
241993	8.48952	14.7525	0	23.6234	29.7299	21.627	14.1025	10.8045	0	14.3763	30.6593	9.0456	28.0338	27.8291	24.9064	19.167	P57780	P57780	R.EAILAIHK.E	16	5933.51	Actn4	ENSMUSP00000066068	ENSMUSG00000054808
241994	543.336	542.967	652.695	742.201	624.372	601.799	605.057	731.617	688.645	670.456	651.366	570.595	741.411	744.809	743.549	683.146	P57780	P57780	R.EAILAIHK.E	16	357576	Actn4	ENSMUSP00000066068	ENSMUSG00000054808
241995	83.9293	91.9964	105.843	86.5015	137.672	119.619	140.526	130.646	101.878	137.689	105.038	101.751	86.334	123.824	146.921	77.8852	P57780	P57780	R.EAILAIHK.E	16	38051.6	Actn4	ENSMUSP00000066068	ENSMUSG00000054808
241996	166.727	133.874	109.663	115.85	176.079	171.827	131.351	116.109	107.306	123.677	225.831	183.726	232.97	122.278	132.399	169.541	P57780	P57780	R.EAILAIHK.E	16	51772.8	Actn4	ENSMUSP00000066068	ENSMUSG00000054808
241997	113.095	136.561	110.062	70.7885	106.931	76.4094	68.9693	147.102	132.15	78.5231	71.5071	76.4429	138.403	93.5334	93.8579	82.096	P57780	P57780	R.EAILAIHK.E	16	34164.8	Actn4	ENSMUSP00000066068	ENSMUSG00000054808
241998	0	9.75102	Inf	0	0	2.90619	5.48845	3.72721	0	3.60006	0	0	0	Inf	1.69066	0	P57780	P57780	R.EAILAIHK.E	6	581.481	Actn4	ENSMUSP00000066068	ENSMUSG00000054808
241999	76.8875	89.9957	77.8134	68.9897	47.8732	74.7134	70.125	106.023	84.6221	73.2181	116.276	71.189	71.3857	72.5983	89.3303	67.045	P57780	P57780	R.ETTDTDTADQVIASFK.V	16	26923.9	Actn4	ENSMUSP00000066068	ENSMUSG00000054808
242000	15.6864	33.4225	46.5919	28.9792	39.0268	39.8298	33.6753	39.0361	39.6445	30.6675	75.8792	35.4775	29.4618	46.5058	72.6276	32.3141	P57780	P57780	R.ETTDTDTADQVIASFK.V	16	13671.3	Actn4	ENSMUSP00000066068	ENSMUSG00000054808
242001	1135.16	1407.74	1190.2	1669.92	1311.72	1381.01	1062.08	1655.98	1314.8	1473.99	1308.74	1620.79	1263.24	1748.75	1291.41	1395	P57780	P57780	R.KHEAFESDLAAHQDR.V	16	475939	Actn4	ENSMUSP00000066068	ENSMUSG00000054808
242002	78.9619	53.0753	88.3756	65.2513	104.938	44.4985	58.9791	111.099	122.4	59.7752	58.7806	81.0303	75.7658	80.0268	59.3804	92.7267	P57780	P57780	K.LVSIGAEEIVDGNAK.M	16	26431.3	Actn4	ENSMUSP00000066068	ENSMUSG00000054808
242003	733.956	641.897	797.374	785.415	818.059	671.482	787.632	749.004	863.976	932.266	816.904	952.774	875.899	865.509	948.955	823.634	P57780	P57780	R.M*VSDINNGWQHLEQAEK.G	16	279707	Actn4	ENSMUSP00000066068	ENSMUSG00000054808
242004	307.41	260.528	321.545	362.959	343.349	320.042	372.816	309.867	300.207	260.521	260.293	291.286	300.63	338.26	386.949	240.412	P57780	P57780	K.SFSTALYGESDL.-	16	134526	Actn4	ENSMUSP00000066068	ENSMUSG00000054808
242005	104.982	39.0939	115.295	80.4801	45.7192	87.1719	104.267	99.6858	99.1523	142.863	95.5264	81.0915	123.665	98.5236	76.5872	86.2914	P57780	P57780	K.SFSTALYGESDL.-	16	31681.5	Actn4	ENSMUSP00000066068	ENSMUSG00000054808
242006	233.045	259.383	231.087	281.372	224.978	265.998	270.197	214.416	236.34	227.988	208.998	207.448	250.313	311.874	305.204	191.211	P57780	P57780	K.SFSTALYGESDL.-	16	92911.4	Actn4	ENSMUSP00000066068	ENSMUSG00000054808
242007	192.227	199.114	177.672	198.208	211.145	123.595	182.532	196.061	189.882	213.578	176.227	183.024	166.375	191.255	153.332	181.402	A6H6A9	A6H6A9	K.AMEEILR.D	16	62824.6	Rabgap1l	ENSMUSP00000028052;ENSMUSP00000028049;ENSMUSP00000141666	ENSMUSG00000026721;ENSMUSG00000026721;ENSMUSG00000026721
242008	335.276	352.188	353.798	362.73	334.494	438.333	353.151	369.387	425.828	348.372	412.559	349.044	356.42	304.738	399.341	284.119	A6H6A9	A6H6A9	K.AMEEILR.D	16	123691	Rabgap1l	ENSMUSP00000028052;ENSMUSP00000028049;ENSMUSP00000141666	ENSMUSG00000026721;ENSMUSG00000026721;ENSMUSG00000026721
242009	91.2842	64.2888	67.5133	72.4385	54.979	77.5555	87.2653	65.5957	42.3791	70.3479	62.0943	82.9706	62.2842	83.4584	77.3861	71.8012	A6H6A9	A6H6A9	R.IIDQSSNVEIASFPIYK.V	16	24270.5	Rabgap1l	ENSMUSP00000028052;ENSMUSP00000028049;ENSMUSP00000141666	ENSMUSG00000026721;ENSMUSG00000026721;ENSMUSG00000026721
242010	32.4677	23.3692	37.172	41.9881	43.7942	68.9344	36.3287	19.3405	39.3222	8.79734	38.7611	21.4912	61.4298	41.6439	51.4268	53.8222	A6H6A9	A6H6A9	R.IIDQSSNVEIASFPIYK.V	16	13270.4	Rabgap1l	ENSMUSP00000028052;ENSMUSP00000028049;ENSMUSP00000141666	ENSMUSG00000026721;ENSMUSG00000026721;ENSMUSG00000026721
242011	135.625	185.737	158.819	148.947	129.823	159.865	208.086	173.452	103.703	134.064	157.365	178.161	194.21	202.04	146.518	190.489	A6H6A9	A6H6A9	R.IIDQSSNVEIASFPIYK.V	16	62482.4	Rabgap1l	ENSMUSP00000028052;ENSMUSP00000028049;ENSMUSP00000141666	ENSMUSG00000026721;ENSMUSG00000026721;ENSMUSG00000026721
242012	501.602	480.531	568.311	532.957	497.793	615.574	578.354	539.007	589.055	544.37	637.451	626.212	588.427	555.279	553.475	607.859	A6H6A9	A6H6A9	K.TFTETFFM*R.L	16	278094	Rabgap1l	ENSMUSP00000028052;ENSMUSP00000028049;ENSMUSP00000141666	ENSMUSG00000026721;ENSMUSG00000026721;ENSMUSG00000026721
242013	231.071	210.955	221.002	208.673	157.659	289.455	196.218	198.8	221.4	169.423	213.81	216.648	181.344	183.186	197.164	219.937	A6H6A9	A6H6A9	K.TFTETFFMR.L	16	70980.8	Rabgap1l	ENSMUSP00000028052;ENSMUSP00000028049;ENSMUSP00000141666	ENSMUSG00000026721;ENSMUSG00000026721;ENSMUSG00000026721
242014	399.058	374.396	420.257	439.829	427.003	469.676	464.327	466.464	470.988	461.965	427.143	482.352	390.047	431.642	412.922	459.481	A6H6A9	A6H6A9	K.TFTETFFMR.L	16	149753	Rabgap1l	ENSMUSP00000028052;ENSMUSP00000028049;ENSMUSP00000141666	ENSMUSG00000026721;ENSMUSG00000026721;ENSMUSG00000026721
242015	330.502	328.899	439.79	357.962	303.837	300.953	388.547	367.461	310.278	300.35	378.697	300.354	346.491	446.133	372.195	376.958	A6H6A9	A6H6A9	K.TFTETFFMR.L	16	120901	Rabgap1l	ENSMUSP00000028052;ENSMUSP00000028049;ENSMUSP00000141666	ENSMUSG00000026721;ENSMUSG00000026721;ENSMUSG00000026721
242016	578.77	668.557	638.053	607.092	623.929	658.181	551.166	651.207	491.231	619.543	584.371	658.706	650.597	574.351	482.182	553.201	A2AWA9	A2AWA9	R.EM*ELELAQTK.L	16	287383	Rabgap1	ENSMUSP00000068835;ENSMUSP00000108542;ENSMUSP00000061624	ENSMUSG00000035437;ENSMUSG00000035437;ENSMUSG00000035437
242017	377.173	422.722	400.291	389.59	388.06	414.655	351.833	420.694	362.741	370.56	392.986	391.934	328.734	398.601	379.966	341.358	A2AWA9	A2AWA9	R.EMELELAQTK.L	16	131227	Rabgap1	ENSMUSP00000068835;ENSMUSP00000108542;ENSMUSP00000061624	ENSMUSG00000035437;ENSMUSG00000035437;ENSMUSG00000035437
242018	420.808	479.859	497.242	537.345	409.55	424.676	435.988	484.492	517.265	485.063	406.629	463.411	488.661	462.453	482.505	509.793	A2AWA9	A2AWA9	R.GEVWQLLAGCHNNDHLVEK.Y	16	236268	Rabgap1	ENSMUSP00000068835;ENSMUSP00000108542;ENSMUSP00000061624	ENSMUSG00000035437;ENSMUSG00000035437;ENSMUSG00000035437
242019	115.265	152.309	157.22	180.559	141.265	105.467	171.748	155.499	137.044	205.547	171.638	143.992	128.774	159.173	166.051	156.514	A2AWA9	A2AWA9	R.GEVWQLLAGCHNNDHLVEK.Y	16	107974	Rabgap1	ENSMUSP00000068835;ENSMUSP00000108542;ENSMUSP00000061624	ENSMUSG00000035437;ENSMUSG00000035437;ENSMUSG00000035437
242020	139.411	192.94	190.825	129.395	127.434	154.645	126.824	191.141	175.021	174.721	170.54	131.861	191.66	172.022	174.903	151.821	A2AWA9	A2AWA9	R.GEVWQLLAGCHNNDHLVEK.Y	16	55538.4	Rabgap1	ENSMUSP00000068835;ENSMUSP00000108542;ENSMUSP00000061624	ENSMUSG00000035437;ENSMUSG00000035437;ENSMUSG00000035437
242021	266.009	332.446	385.433	319.91	216.744	354.502	345.999	266.205	303.824	250.54	353.649	333.232	291.013	343.497	314.4	304.334	A2AWA9	A2AWA9	K.IM*FDYGLR.E	16	106655	Rabgap1	ENSMUSP00000068835;ENSMUSP00000108542;ENSMUSP00000061624	ENSMUSG00000035437;ENSMUSG00000035437;ENSMUSG00000035437
242022	153.471	145.056	219.922	177.366	140.359	227.146	168.758	155.22	133.807	150.145	135.247	158.798	140.792	197.282	122.911	167.415	A2AWA9	A2AWA9	K.IM*FDYGLR.E	16	55507	Rabgap1	ENSMUSP00000068835;ENSMUSP00000108542;ENSMUSP00000061624	ENSMUSG00000035437;ENSMUSG00000035437;ENSMUSG00000035437
242023	190.942	228.14	384.42	287.401	172.658	288.861	261.537	142.741	232.825	133.895	237.063	236.472	174.508	284.084	256.978	182.538	A2AWA9	A2AWA9	K.IMFDYGLR.E	16	79077	Rabgap1	ENSMUSP00000068835;ENSMUSP00000108542;ENSMUSP00000061624	ENSMUSG00000035437;ENSMUSG00000035437;ENSMUSG00000035437
242024	1436.27	1210.85	1346.5	1206.95	1168.26	1287.71	1345.36	1301.39	1372.46	1258.29	1213.32	1110.06	1236.01	1181.75	1193.65	1134.96	A6H6A9-3	A6H6A9	K.LQLVEAK.C	16	532354	Rabgap1l	ENSMUSP00000028052;ENSMUSP00000028049;ENSMUSP00000141666	ENSMUSG00000026721;ENSMUSG00000026721;ENSMUSG00000026721
242025	485.811	461.094	517.434	482.19	461.491	507.057	467.851	535.289	511.349	543.448	508.721	512.887	484.503	513.267	567.433	474.225	A6H6A9-3	A6H6A9	K.LQLVEAK.C	16	370845	Rabgap1l	ENSMUSP00000028052;ENSMUSP00000028049;ENSMUSP00000141666	ENSMUSG00000026721;ENSMUSG00000026721;ENSMUSG00000026721
242026	747.324	689.437	900.007	884.031	859.804	656.922	752.887	910.639	926.08	928.23	765.051	765.134	726.609	1043.39	962.007	927.582	Q9ESP1	Q9ESP1	K.ASAGLVTCGSVLK.L	16	287736	Sdf2l1	ENSMUSP00000023453	ENSMUSG00000022769
242027	166.748	106.206	166.789	186.088	148.589	165.526	168.342	174.001	205.953	171.629	178.947	116.525	195.491	196.343	167.693	187.333	Q9ESP1	Q9ESP1	K.ASAGLVTCGSVLK.L	16	57829.1	Sdf2l1	ENSMUSP00000023453	ENSMUSG00000022769
242028	159.594	132.432	160.194	146.942	149.094	123.023	203.466	166.234	195.023	170.31	118.339	179.14	204.31	164.786	197.755	196.925	Q91XL9	Q91XL9	K.DCGGGDALSNGIK.K	16	57087.8	Osbpl1a	ENSMUSP00000113841;ENSMUSP00000073957;ENSMUSP00000157017;ENSMUSP00000112895;ENSMUSP00000113735;ENSMUSP00000112681;ENSMUSP00000157342;ENSMUSP00000113268;ENSMUSP00000113357	ENSMUSG00000044252;ENSMUSG00000044252;ENSMUSG00000044252;ENSMUSG00000044252;ENSMUSG00000044252;ENSMUSG00000044252;ENSMUSG00000044252;ENSMUSG00000044252;ENSMUSG00000044252
242029	66.692	53.1802	54.9488	79.5405	60.9496	52.8101	48.6395	66.7039	77.6828	87.6032	54.1058	77.9828	45.9938	77.0994	77.3802	79.5705	Q91XL9	Q91XL9	K.DCGGGDALSNGIK.K	16	22703.7	Osbpl1a	ENSMUSP00000113841;ENSMUSP00000073957;ENSMUSP00000157017;ENSMUSP00000112895;ENSMUSP00000113735;ENSMUSP00000112681;ENSMUSP00000157342;ENSMUSP00000113268;ENSMUSP00000113357	ENSMUSG00000044252;ENSMUSG00000044252;ENSMUSG00000044252;ENSMUSG00000044252;ENSMUSG00000044252;ENSMUSG00000044252;ENSMUSG00000044252;ENSMUSG00000044252;ENSMUSG00000044252
242030	686.117	525.826	584.402	654.329	473.506	503.81	544.847	615.542	629.252	677.369	493.526	443.404	512.986	756.139	610.605	705.877	Q91XL9	Q91XL9	R.LTEYM*EHTYLIHK.A	16	201623	Osbpl1a	ENSMUSP00000113841;ENSMUSP00000073957;ENSMUSP00000157017;ENSMUSP00000112895;ENSMUSP00000113735;ENSMUSP00000112681;ENSMUSP00000157342;ENSMUSP00000113268;ENSMUSP00000113357	ENSMUSG00000044252;ENSMUSG00000044252;ENSMUSG00000044252;ENSMUSG00000044252;ENSMUSG00000044252;ENSMUSG00000044252;ENSMUSG00000044252;ENSMUSG00000044252;ENSMUSG00000044252
242031	463.73	415.308	489.806	648.955	407.876	615.362	558.786	555.742	689.457	531.929	434.024	461.935	428.506	616.156	400.87	704.662	Q91XL9	Q91XL9	R.LTEYMEHTYLIHK.A	16	403771	Osbpl1a	ENSMUSP00000113841;ENSMUSP00000073957;ENSMUSP00000157017;ENSMUSP00000112895;ENSMUSP00000113735;ENSMUSP00000112681;ENSMUSP00000157342;ENSMUSP00000113268;ENSMUSP00000113357	ENSMUSG00000044252;ENSMUSG00000044252;ENSMUSG00000044252;ENSMUSG00000044252;ENSMUSG00000044252;ENSMUSG00000044252;ENSMUSG00000044252;ENSMUSG00000044252;ENSMUSG00000044252
242032	825.415	1041.21	897.538	990.577	996.252	1463.29	968.671	1015.92	1021.11	1118.73	901.738	982.81	1040.58	1097.31	1003.41	1096.99	Q63ZW7	Q63ZW7	K.QVLEDSPAGK.T	16	388636	Patj	ENSMUSP00000049176;ENSMUSP00000102645;ENSMUSP00000102644;ENSMUSP00000099854;ENSMUSP00000030290	ENSMUSG00000061859;ENSMUSG00000061859;ENSMUSG00000061859;ENSMUSG00000061859;ENSMUSG00000061859
242033	578.859	430.52	407.459	476.813	630.894	599.47	498.52	475.641	491.404	470.361	510.185	490.836	497.027	563.863	442.017	525.358	Q60936	Q60936	K.IHNLIPVM*LK.H	16	267697	Coq8a	ENSMUSP00000027766;ENSMUSP00000128290	ENSMUSG00000026489;ENSMUSG00000026489
242034	133.214	149.187	184.418	131.225	138.508	181.845	151.783	98.4736	120.619	136.576	83.3402	108.988	114.653	115.982	135.739	93.517	A0A0A6YXI0	A0A0A6YXI0	-.MLSIQDDAFINPHLAK.I	16	44472.2	Coq8a	NA	NA
242035	49.3174	64.4798	49.6067	30.0847	41.8972	59.214	20.5634	53.1991	51.0621	44.2432	36.2991	39.9802	80.0158	28.9925	52.7779	33.1341	Q8BFR6	Q8BFR6	K.M*HADGDK.S	16	15726.7	Zfand1	ENSMUSP00000037459	ENSMUSG00000039795
242036	76.8267	52.4389	70.9023	40.9558	111.094	73.0117	85.4682	74.1706	27.2559	100.052	111.007	103.094	85.1885	78.8633	86.0274	73.3346	Q8BFR6	Q8BFR6	K.MHADGDK.S	16	26755	Zfand1	ENSMUSP00000037459	ENSMUSG00000039795
242037	261.821	196.022	232.165	154.066	226.926	209.034	196.182	183.985	223.035	168.63	239.254	237.788	210.337	236.401	200.434	191.062	Q9QXC1	Q9QXC1	R.GSIQHLPELDDEKPEESK.G	16	72088.1	Fetub	ENSMUSP00000156347;ENSMUSP00000128989;ENSMUSP00000023587;ENSMUSP00000155898;ENSMUSP00000128745	ENSMUSG00000022871;ENSMUSG00000022871;ENSMUSG00000022871;ENSMUSG00000022871;ENSMUSG00000022871
242038	455.455	477.644	510.048	550.875	617.754	616.14	654.673	544.738	433.193	483.076	481.583	485.013	635.838	440.837	356.057	459.61	Q64442	Q64442	K.AM*GAAQVVVTDLSASR.L	16	301857	Sord	ENSMUSP00000106180	ENSMUSG00000027227
242039	108.907	55.8324	71.7381	74.9788	85.5753	104.857	128.235	83.7902	72.7594	84.5371	83.5344	92.2151	81.6475	68.8935	77.5115	56.9888	Q64442	Q64442	K.AM*GAAQVVVTDLSASR.L	16	28517.2	Sord	ENSMUSP00000106180	ENSMUSG00000027227
242040	24.8679	31.2883	37.7187	62.0503	20.9223	29.1604	44.986	23.4098	34.0461	21.8945	33.8683	26.4819	27.4231	20.4776	20.4518	14.5586	Q64442	Q64442	K.AM*GAAQVVVTDLSASR.L	16	10135.5	Sord	ENSMUSP00000106180	ENSMUSG00000027227
242041	302.535	266.002	291.338	366.07	366.529	426.929	345.454	258.521	295.685	250.588	277.021	279.284	346.395	286.73	270.614	290.042	Q64442	Q64442	K.AM*GAAQVVVTDLSASR.L	16	105286	Sord	ENSMUSP00000106180	ENSMUSG00000027227
242042	243.409	254.446	238.293	287.159	252.467	296.739	277.111	258.999	238.004	224.147	274.901	197.69	217.572	249.648	227.168	243.009	Q64442	Q64442	K.EVGADFTIQVGK.E	16	85191.1	Sord	ENSMUSP00000106180	ENSMUSG00000027227
242043	651.465	749.696	647.157	695.167	819.666	709.991	737.655	698.089	611.974	636.559	703.622	670.287	630.048	536.041	568.284	607.09	Q64442	Q64442	K.EVGADFTIQVGK.E	16	228497	Sord	ENSMUSP00000106180	ENSMUSG00000027227
242044	130.721	127.079	130.901	150.859	191.15	185.37	135.936	184.544	137.487	72.2095	166.083	117.317	170.975	123.321	107.931	196.119	Q64442	Q64442	K.EVGADFTIQVGK.E	16	49821	Sord	ENSMUSP00000106180	ENSMUSG00000027227
242045	134.432	74.4513	123.691	111.194	142.674	115.404	153.934	164.788	115.884	136.553	83.9147	125.213	119.724	127.392	143.58	142.175	Q64442	Q64442	K.EVGADFTIQVGK.E	16	43122.5	Sord	ENSMUSP00000106180	ENSMUSG00000027227
242046	3.66525	29.9396	31.2666	11.6674	11.4683	31.3017	29.0592	17.3709	22.3784	24.8634	21.4457	19.188	13.638	8.76872	23.5413	28.9863	Q64442	Q64442	K.EVGADFTIQVGK.E	15	6958.86	Sord	ENSMUSP00000106180	ENSMUSG00000027227
242047	16.0364	18.5662	4.9327	21.3017	31.74	35.0669	7.37248	15.5967	13.6201	39.0535	16.211	5.06002	12.0084	15.4816	7.84841	35.5937	Q64442	Q64442	K.EVGADFTIQVGK.E	16	6326.22	Sord	ENSMUSP00000106180	ENSMUSG00000027227
242048	45.8256	51.2874	54.5326	55.3189	43.6596	75.0329	37.1618	47.7681	41.6417	47.0046	38.6254	33.5126	51.0522	43.3319	30.3034	48.408	Q64442	Q64442	K.EVGADFTIQVGK.E	16	15932.1	Sord	ENSMUSP00000106180	ENSMUSG00000027227
242049	53.3295	68.4759	43.8371	31.7712	47.9031	49.0381	72.5632	42.4653	46.2485	54.3039	49.3362	59.6769	49.9241	53.1364	55.3974	24.3946	Q64442	Q64442	K.EVGADFTIQVGK.E	16	17166	Sord	ENSMUSP00000106180	ENSMUSG00000027227
242050	35.7909	45.152	47.0647	35.425	57.9114	66.4769	54.1406	42.8264	39.8896	26.8307	24.4988	61.2293	43.5286	53.4767	44.2437	35.3959	Q64442	Q64442	K.EVGADFTIQVGK.E	16	15277.6	Sord	ENSMUSP00000106180	ENSMUSG00000027227
242051	29.1913	49.3875	44.9545	45.7295	41.3862	71.3601	59.3247	35.3376	34.7236	41.1055	39.3254	42.9252	34.0176	39.4375	61.2887	35.8098	Q64442	Q64442	K.EVGADFTIQVGK.E	16	15100.1	Sord	ENSMUSP00000106180	ENSMUSG00000027227
242052	30.6898	16.2289	48.8959	4.96607	18.7362	42.3803	60.5432	40.3778	6.7866	17.1933	29.2179	35.0307	23.6176	29.8139	11.1842	35.6024	Q64442	Q64442	K.EVGADFTIQVGK.E	16	9657.39	Sord	ENSMUSP00000106180	ENSMUSG00000027227
242053	3.33127	6.15173	27.0345	21.0144	10.3064	9.38968	14.99	10.4467	24.7205	6.0564	25.4531	15.1456	17.151	11.8231	15.9466	13.0265	Q64442	Q64442	K.EVGADFTIQVGK.E	16	4964.7	Sord	ENSMUSP00000106180	ENSMUSG00000027227
242054	6.68869	0	24.5662	23.8844	14.3242	20.1431	6.49919	8.74569	17.2199	3.50139	9.15581	14.0151	21.8364	14.1543	7.66592	14.1776	Q64442	Q64442	K.EVGADFTIQVGK.E	15	4422.68	Sord	ENSMUSP00000106180	ENSMUSG00000027227
242055	2.06014	7.50426	0	11.6644	2.1863	0	7.48564	0	2.96144	4.48741	2.54815	5.10957	7.65271	10.3541	5.98574	5.08829	Q64442	Q64442	K.EVGADFTIQVGK.E	13	1607.59	Sord	ENSMUSP00000106180	ENSMUSG00000027227
242056	90.1322	81.2802	61.1648	76.1103	72.6412	61.042	85.186	110.718	77.2524	108.221	68.3221	41.2869	66.2276	98.5532	76.8705	75.923	Q64442	Q64442	K.M*HSVGICGSDVHYWEHGR.I	16	26770.9	Sord	ENSMUSP00000106180	ENSMUSG00000027227
242057	43.5921	68.9488	88.0947	88.6639	75.5831	58.6499	62.9195	66.4605	62.0098	69.145	84.7938	76.6399	44.7021	95.486	94.8858	62.8798	Q64442	Q64442	K.MHSVGICGSDVHYWEHGR.I	16	24470.8	Sord	ENSMUSP00000106180	ENSMUSG00000027227
242058	1537.5	1647.86	1496.87	1562.23	1741.79	1842.61	1687.82	1543.04	1424.72	1385.73	1760.67	1721.24	1685.36	1305.51	1470.99	1263.41	Q64442	Q64442	R.VAIEPGVPR.E	16	536673	Sord	ENSMUSP00000106180	ENSMUSG00000027227
242059	157.489	149.618	133.558	222.087	196.056	197.548	189.195	203.036	181.028	239.028	266.941	198.637	212.391	165.397	206.526	200.676	O55029	O55029	K.GFQPSRPTAQQEPDGKPASSPVIM*ASQTTHK.E	16	66753.3	Copb2	ENSMUSP00000035033	ENSMUSG00000032458
242060	1959.9	1892.42	2122.89	2043.2	1878.2	1999.2	2040.43	1854.62	2025.81	1951.26	1927.72	2050.27	2134.01	2215.9	2138.72	1747.17	O55029	O55029	R.NVM*EEAK.G	13	684432	Copb2	ENSMUSP00000035033	ENSMUSG00000032458
242061	51.0489	62.5022	56.3807	50.6615	45.4512	97.4187	60.3007	36.9549	49.7392	43.4725	38.03	38.3632	40.3232	45.8422	69.991	55.6055	O55029	O55029	R.NVM*EEAK.G	16	18021.2	Copb2	ENSMUSP00000035033	ENSMUSG00000032458
242062	722.049	582.226	572.582	621.556	573.845	695.102	655.052	595.604	623.567	650.25	621.236	722.982	707.688	651.07	675.339	609.003	O55029	O55029	R.NVMEEAK.G	16	684569	Copb2	ENSMUSP00000035033	ENSMUSG00000032458
242063	172.766	186.711	189.183	176.171	170.512	162.872	139.428	180.308	179.072	179.669	198.312	145.382	210.854	197.907	159.087	159.55	O55029	O55029	R.NVMEEAK.G	16	60088.6	Copb2	ENSMUSP00000035033	ENSMUSG00000032458
242064	90.0243	104.171	107.062	74.7149	85.9095	106.717	108.268	120.126	156.407	104.836	104.182	112.443	62.2105	125.77	154.228	114.163	O55029	O55029	K.QLAELAISK.C	16	52342.3	Copb2	ENSMUSP00000035033	ENSMUSG00000032458
242065	178.62	176.417	170.111	163.129	141.698	154.871	142.351	164.535	163.976	157.217	167.653	139.527	142.424	125.047	162.514	146.472	O55029	O55029	K.QLAELAISK.C	16	53428.3	Copb2	ENSMUSP00000035033	ENSMUSG00000032458
242066	70.5518	35.5244	68.2721	41.7655	48.2644	53.8166	50.2155	47.3599	64.7749	28.7449	75.1513	44.5402	81.5403	59.7152	46.1522	56.7094	O55029	O55029	K.TGLWVGDCFIYTSSVNR.L	16	18692.4	Copb2	ENSMUSP00000035033	ENSMUSG00000032458
242067	247.672	233.029	286.202	305.508	230.589	329.123	312.459	268.779	255.736	274.137	281.212	268.793	292.924	294.227	301.175	222.402	O55029	O55029	K.TGLWVGDCFIYTSSVNR.L	16	94248.1	Copb2	ENSMUSP00000035033	ENSMUSG00000032458
242068	44.6878	37.4731	60.389	68.9439	44.3695	45.6287	47.2156	33.8365	55.3116	46.8466	37.1391	37.9593	36.3689	66.8012	40.3958	46.4393	P70696	P70696	R.LLLPGELAK.H	16	16052.8	H2bc1	ENSMUSP00000056604	ENSMUSG00000050799
242069	46.4037	40.3537	55.8628	74.2359	61.8875	66.5588	32.5488	43.424	40.8007	64.6228	61.7655	67.1636	58.9849	81.0402	52.6847	51.977	P70696	P70696	R.LLLPGELAK.H	16	19275.1	H2bc1	ENSMUSP00000056604	ENSMUSG00000050799
242070	148.127	140.633	207.473	147.401	128.968	168.017	154.369	179.38	162.16	173.139	205.189	166.868	133.743	171.178	177.379	218.999	P70696	P70696	R.LLLPGELAK.H	16	57418.6	H2bc1	ENSMUSP00000056604	ENSMUSG00000050799
242071	174.544	190.715	194.464	206.309	153.342	190.888	168.133	180.722	223.509	193.014	163.795	188.918	199.008	226.495	229.165	193.424	P70696	P70696	R.LLLPGELAK.H	16	65838.1	H2bc1	ENSMUSP00000056604	ENSMUSG00000050799
242072	1132.66	1197.19	1019.16	1067.53	1088.62	1162.43	979.358	1207.49	1166.44	1354.31	1218.71	1354.3	1315.54	1299.06	1250.99	1305.68	P70696	P70696	K.QVHPDTGISSK.A	16	503811	H2bc1	ENSMUSP00000056604	ENSMUSG00000050799
242073	167.646	148.943	106.762	129.763	115.83	152.435	106.657	152.864	160.889	160.503	138.366	154.294	139.849	152.474	146.035	143.592	P70696	P70696	K.QVHPDTGISSK.A	16	48727.4	H2bc1	ENSMUSP00000056604	ENSMUSG00000050799
242074	628.639	667.241	662.469	657.333	668.293	679.827	681.527	610.198	573.922	606.025	716.05	575.314	556.931	705.145	595.608	651.794	A2BE28	A2BE28	R.ELLVSYEEEQFK.V	16	219152	Las1l	ENSMUSP00000078901;ENSMUSP00000109495	ENSMUSG00000057421;ENSMUSG00000057421
242075	241.47	185.519	202.144	207.131	189.728	218.167	194.817	264.653	277.146	239.195	372.479	236.191	238.289	243.209	226.869	201.003	Q8CIM3	Q8CIM3	K.AM*LDPEGILNPYK.T	16	79996.2	D2hgdh	ENSMUSP00000095235	ENSMUSG00000073609
242076	280.979	339.78	355.471	230.763	422.068	354.692	334.857	337.545	344.193	368.254	379.743	336.03	338.22	302.54	314.438	243.42	Q8CIM3	Q8CIM3	K.AM*LDPEGILNPYK.T	16	113060	D2hgdh	ENSMUSP00000095235	ENSMUSG00000073609
242077	480.963	437.411	392.399	334.086	484.181	406.463	317.821	456.059	311.583	469.998	451.713	493.571	518.667	370.022	480.918	375.509	Q8CIM3	Q8CIM3	K.AMLDPEGILNPYK.T	16	145126	D2hgdh	ENSMUSP00000095235	ENSMUSG00000073609
242078	2.79607	29.7552	12.7557	11.5605	12.6272	10.4356	2.43663	8.8906	15.2194	16.3571	13.942	16.1286	2.805	16.3492	6.86949	14.9308	P28825	P28825	K.GAILHAFEMFR.L	16	4148.72	Mep1a	ENSMUSP00000113838	ENSMUSG00000023914
242079	1227.33	1083.18	1163.51	912.048	1132.04	1035.64	1090.55	1253.24	1336.22	1378.95	946.23	1231.41	1379.81	1073.93	1027.97	1272.79	P28825	P28825	K.SCVDFKPYEGESSYIIFQK.L	16	1.60936e+06	Mep1a	ENSMUSP00000113838	ENSMUSG00000023914
242080	622.653	539.313	522.925	464.018	541.938	499.542	599.654	707.337	742.337	716.893	483.814	693.252	659.404	637.526	589.758	802.412	P28825	P28825	K.SCVDFKPYEGESSYIIFQK.L	16	210215	Mep1a	ENSMUSP00000113838	ENSMUSG00000023914
242081	519.257	471.718	594.43	481.79	469.195	418.374	514.213	438.553	413.878	477.535	466.77	386.366	472.386	472.61	476.13	454.619	Q8BVR6	Q8BVR6	K.LTISESSISDR.L	16	161101	Rspry1	ENSMUSP00000057275;ENSMUSP00000148724;ENSMUSP00000112482;ENSMUSP00000148737	ENSMUSG00000050079;ENSMUSG00000050079;ENSMUSG00000050079;ENSMUSG00000050079
242082	255.723	219.856	273.19	247.458	184.726	208.826	187.716	247.454	211.85	213.037	214.211	249.696	234.795	183.869	413.877	183.913	Q05909	Q05909	K.AM*LSLISTK.E	16	79828.9	Ptprg	NA	NA
242083	1274.17	1268.88	1260.26	1385.22	1199.27	1136.88	1108.61	1303.58	1241.57	1402.66	1128.03	1140.85	1174.89	1193.02	1334.44	1253.46	Q9CPT3	Q9CPT3	R.GM*LEVIK.L	16	1.82844e+06	Nanp	ENSMUSP00000063895	ENSMUSG00000053916
242084	185.43	171.003	219.963	208.119	168.833	176.41	187.458	206.469	182.835	205.723	131.852	178.049	185.119	146.008	219.865	182.052	Q9CPT3	Q9CPT3	R.GMLEVIK.L	16	63243.2	Nanp	ENSMUSP00000063895	ENSMUSG00000053916
242085	82.9853	101.586	64.8213	75.4475	67.283	90.054	64.8405	62.5888	51.8851	55.7805	70.5355	65.392	64.8805	71.9954	82.8903	60.9576	Q8CI96	Q8CI96	R.AMLTSLGLK.L	16	24266.8	Clip4	ENSMUSP00000155130;ENSMUSP00000155140;ENSMUSP00000024854	ENSMUSG00000024059;ENSMUSG00000024059;ENSMUSG00000024059
242086	80.4716	82.2503	108.021	140.446	80.1218	78.0523	97.7668	120.583	86.6892	103.37	85.1901	98.1621	99.5837	100.882	139.296	121.35	A2ALK8	A2ALK8	R.AM*M*VQTSSQYK.F	16	34717	Ptpn3	ENSMUSP00000075063	ENSMUSG00000038764
242087	378.186	332.59	466.255	935.28	551.067	1528.39	1410.62	468.21	965.146	436.086	616.137	655.388	446.651	853.714	275.854	751.365	Q91XD2	Q91XD2	K.QWHVEHFVCAK.C	16	236926	Lims2	ENSMUSP00000025254	ENSMUSG00000024395
242088	1348.03	1160.38	1092.65	1041.97	1161.73	1529.58	1134.04	769.764	860.053	852.255	971.606	816.015	762.149	918.992	871.86	585.387	Q9D7B2	Q9D7B2	K.FVEIDLK.P	16	339768	Lims1	NA	NA
242089	2166.9	2275.49	2386.67	2006.89	1985.46	2029.1	1575.95	2704.14	2789.2	3551.79	1977.64	2097.38	2315.33	4033.38	2864.69	2856	A0A0R4J050	A0A0R4J050	R.LQANPHLK.E	8	848150	Acy1	NA	NA
242090	160.591	131.188	189.226	112.485	190.089	158.783	170.852	139.322	186.322	224.438	168.729	211.908	221.092	165.394	139.123	164.064	Q80TP3	Q80TP3	K.EGESNPDKK.N	16	58501.2	Ubr5	NA	NA
242091	383.058	351.188	354.43	324.006	374.31	347.809	420.565	342.766	371.446	338.702	398.212	449.486	415.17	418.191	353.089	386.37	Q80TP3	Q80TP3	K.LLCDSAVLQPYLR.E	16	129072	Ubr5	NA	NA
242092	197.331	291.158	200.522	277.643	235.06	278.256	264.381	257.622	233.453	212.053	218.918	246.917	329.15	318.736	255.963	312.851	Q80TP3	Q80TP3	K.LPNLDCIQNANK.G	16	88420.6	Ubr5	NA	NA
242093	195.709	204.661	145.645	171.546	190.566	255.122	289.071	176.58	144.133	219.482	218.624	260.884	239.014	209.573	231.248	195.061	Q80TP3	Q80TP3	R.TNLDVNLAVNNLLSR.D	16	71626.5	Ubr5	NA	NA
242094	1747.29	1553.92	1593.72	1507.9	1661.12	1588.37	1784.95	1540.67	1376.54	1596.2	1608.25	1663.22	1719.05	1391.3	1385.27	1270.88	Q8VDC0	Q8VDC0	R.LPSGQCLK.K	16	568639	Lars2	ENSMUSP00000036710	ENSMUSG00000035202
242095	660.604	656.605	616.82	645.331	707.318	732.65	803.01	685.956	692.105	661.671	712.606	730.946	631.827	688.674	697.675	609.503	Q8VDC0	Q8VDC0	R.LPSGQCLK.K	16	1.81244e+06	Lars2	ENSMUSP00000036710	ENSMUSG00000035202
242096	131.013	117.508	91.8344	90.1058	99.6076	82.8139	110.821	124.659	106.331	114.554	84.6521	147.642	141.177	98.8072	109.076	87.8071	Q8VDC0	Q8VDC0	R.LPSGQCLK.K	16	37203.2	Lars2	ENSMUSP00000036710	ENSMUSG00000035202
242097	167.824	163.031	155.173	110.669	201.118	203.334	178.48	122.897	100.356	94.4241	159.055	110.112	120.925	109.679	96.3451	95.2745	Q9QXL2	Q9QXL2	R.DFM*ETLNTLK.Y	16	46839.7	Kif21a	ENSMUSP00000085985;ENSMUSP00000104910;ENSMUSP00000104911	ENSMUSG00000022629;ENSMUSG00000022629;ENSMUSG00000022629
242098	361.285	309.578	291.267	344.327	469.889	433.253	378.303	386.293	380.227	432.949	340.212	411.21	390.605	321.563	453.571	342.81	Q9QXL2	Q9QXL2	R.IHEDSTGGIYTVGVTTR.T	16	189914	Kif21a	ENSMUSP00000085985;ENSMUSP00000104910;ENSMUSP00000104911	ENSMUSG00000022629;ENSMUSG00000022629;ENSMUSG00000022629
242099	55.7898	31.1236	49.2958	11.7856	50.1224	23.7084	40.6983	54.6534	34.1193	35.8018	27.7216	34.8205	39.9826	30.9928	28.4177	18.2824	Q9QXL2	Q9QXL2	R.IHEDSTGGIYTVGVTTR.T	16	12141	Kif21a	ENSMUSP00000085985;ENSMUSP00000104910;ENSMUSP00000104911	ENSMUSG00000022629;ENSMUSG00000022629;ENSMUSG00000022629
242100	114.024	87.7925	120.05	112.141	83.7429	131.002	110.305	110.289	155.036	140.381	125.805	143.413	102.411	134.048	112.002	82.0391	Q9QXL2	Q9QXL2	K.NQSQYEK.Q	16	39917.3	Kif21a	ENSMUSP00000085985;ENSMUSP00000104910;ENSMUSP00000104911	ENSMUSG00000022629;ENSMUSG00000022629;ENSMUSG00000022629
242101	192.393	134.541	194.528	198.887	193.139	275.876	213.545	192.525	172.437	199.964	192.037	182.191	192.279	171.318	161.833	175.939	Q9QXL2	Q9QXL2	K.NQSQYEK.Q	16	65131.7	Kif21a	ENSMUSP00000085985;ENSMUSP00000104910;ENSMUSP00000104911	ENSMUSG00000022629;ENSMUSG00000022629;ENSMUSG00000022629
242102	114.952	90.9542	77.9531	99.2612	70.2798	74.327	131.158	124.21	95.5422	79.0182	107.268	130.198	109.687	94.7205	85.9447	140.515	Q9QXL2	Q9QXL2	R.SHAIFTIHVCQTR.V	16	34797.3	Kif21a	ENSMUSP00000085985;ENSMUSP00000104910;ENSMUSP00000104911	ENSMUSG00000022629;ENSMUSG00000022629;ENSMUSG00000022629
242103	937.624	956.267	974.022	910.64	899.734	944.762	856.107	940.274	1066.47	861.362	954.539	1037.72	1028.46	861.879	980.956	897.911	Q07076	Q07076	R.LYQAGEGR.L	16	323338	Anxa7	ENSMUSP00000066035;ENSMUSP00000153669	ENSMUSG00000021814;ENSMUSG00000021814
242104	166.641	190.808	191.389	169.289	170.778	170.992	216.05	218.045	1898.54	1883.87	275.434	258.083	284.634	206.492	212.192	394.187	P15539	P15539	R.QESLAAEASIAANPQK.A	16	147588	Cyp11b2	ENSMUSP00000158954	ENSMUSG00000022589
242105	266.36	230.791	274.694	249.549	315.646	293.883	315.772	300.066	2940.92	2761.2	188.676	155.983	228.788	220.321	233.132	523.188	Q3TG86	Q3TG86	R.LYPVGTFLER.I	16	236677	Cyp11b1	NA	NA
242106	353.366	269.385	325.378	359.414	358.523	409.755	450.79	402.006	349.623	352.264	333.788	323.774	389.823	413.893	398.574	327.013	Q8C1Y8	Q8C1Y8	K.NANLIEVNEEVK.K	16	221385	Ccz1	ENSMUSP00000031621	ENSMUSG00000029617
242107	42.3788	28.232	95.8115	64.9464	71.9229	54.1689	50.8036	54.0167	52.0592	50.823	38.9459	63.0235	66.0311	63.8154	28.5516	58.4055	Q9CQ62	Q9CQ62	K.SGVEAM*NK.S	16	18916.9	Decr1	ENSMUSP00000029877	ENSMUSG00000028223
242108	33.716	33.4728	12.2697	31.6551	46.5752	53.214	34.6679	22.9564	35.8817	34.2765	69.1839	52.8436	38.9575	29.2134	37.8154	20.4307	Q9WTP6	Q9WTP6	K.ATM*DAGK.L	16	12565	Ak2	ENSMUSP00000030583;ENSMUSP00000099664	ENSMUSG00000028792;ENSMUSG00000028792
242109	65.6307	41.9142	33.3214	31.2122	34.8682	18.7482	51.7776	30.9168	28.2321	51.0864	29.0916	19.5672	23.5747	41.1778	38.6517	41.0698	Q9WTP6	Q9WTP6	R.SYHEEFNPPK.E	16	12430.4	Ak2	ENSMUSP00000030583;ENSMUSP00000099664	ENSMUSG00000028792;ENSMUSG00000028792
242110	45.373	25.0889	19.0113	22.0428	29.7597	68.8773	27.1894	22.5238	23.4066	55.8122	34.423	18.6444	34.7074	48.3668	37.1194	12.2757	Q9WTP6	Q9WTP6	R.SYHEEFNPPK.E	16	11231.8	Ak2	ENSMUSP00000030583;ENSMUSP00000099664	ENSMUSG00000028792;ENSMUSG00000028792
242111	183.851	173.25	175.192	262.579	266.253	213.932	175.552	192.693	194.29	206.191	188.402	173.243	234.6	194.84	236.551	186.665	P50544	P50544	R.EATQAVLDKPETLSSDASTR.E	16	69725.4	Acadvl	ENSMUSP00000099634	ENSMUSG00000018574
242112	160.739	109.094	148.45	164.341	108.862	170.579	122.556	133.577	140.232	172.926	193.554	182.194	119.776	172.452	139.968	204.877	P50544	P50544	R.EATQAVLDKPETLSSDASTR.E	16	52307.2	Acadvl	ENSMUSP00000099634	ENSMUSG00000018574
242113	2924.96	3060.69	3204.2	3254.64	3238.52	2792.29	2909.55	2971.03	2789.25	2942.5	3129.53	3155.89	3133.96	2985.8	3496.28	3109.03	P50544	P50544	K.ELVGPVAR.F	3	1.51874e+06	Acadvl	ENSMUSP00000099634	ENSMUSG00000018574
242114	617.621	636.438	672.144	660.924	619.966	604.604	573.744	577.701	660.315	597.973	657.215	712.299	603.927	548.159	762.415	698.261	P50544	P50544	K.ELVGPVAR.F	16	865854	Acadvl	ENSMUSP00000099634	ENSMUSG00000018574
242115	371.468	325.051	433.53	467.366	321.291	335.847	358.877	316.045	367.873	484.335	366.069	395.355	421.066	389.296	385.787	447.29	P50544	P50544	K.ELVGPVAR.F	16	234435	Acadvl	ENSMUSP00000099634	ENSMUSG00000018574
242116	823.476	749.355	828	803.195	736.656	704.21	711.985	759.341	782.533	843.602	738.721	767.631	678.919	735.777	803.765	799.298	P50544	P50544	K.ELVGPVAR.F	16	262616	Acadvl	ENSMUSP00000099634	ENSMUSG00000018574
242117	174.786	163.471	141.945	163.368	216.429	191.85	187.907	191.185	143.642	178.9	180.259	165.437	152.54	171.146	187.915	210.469	P50544	P50544	K.ELVGPVAR.F	16	60376.8	Acadvl	ENSMUSP00000099634	ENSMUSG00000018574
242118	638.867	603.66	616.763	708.441	718.383	590.173	653.951	563.243	677.164	610.186	618.375	634.345	718.369	738.577	800.694	724.639	P50544	P50544	K.ELVGPVAR.F	16	227186	Acadvl	ENSMUSP00000099634	ENSMUSG00000018574
242119	232.301	222.047	325.095	278.728	280.996	318.668	264.065	288.445	297.622	322.547	279.504	216.061	231.687	291.986	318.012	378.58	P50544	P50544	K.ELVGPVAR.F	16	97295.1	Acadvl	ENSMUSP00000099634	ENSMUSG00000018574
242120	512.852	543.169	459.591	548.225	521.745	442.977	516.111	496.973	512.245	502.287	443.488	473.033	494.41	486.208	555.726	575.114	P50544	P50544	K.ELVGPVAR.F	16	198926	Acadvl	ENSMUSP00000099634	ENSMUSG00000018574
242121	200.999	224.501	255.07	217.955	276.943	235.314	231.799	309.435	218.533	208.79	178.98	218.298	238.508	238.49	226.553	194.251	P50544	P50544	R.ENM*ASLQSSPQHQELFR.N	16	78635.3	Acadvl	ENSMUSP00000099634	ENSMUSG00000018574
242122	353.21	216.669	221.962	214.26	367.342	294.023	290.05	333.838	276.464	350.554	270.019	306.342	391.43	362.329	382.282	269.639	P50544	P50544	R.ENM*ASLQSSPQHQELFR.N	16	104872	Acadvl	ENSMUSP00000099634	ENSMUSG00000018574
242123	342.418	398.49	342.173	341.502	453.782	382.384	360.606	426.508	436.303	444.981	439.82	390.58	416.691	454.286	360.382	401.088	P50544	P50544	R.ENM*ASLQSSPQHQELFR.N	16	136793	Acadvl	ENSMUSP00000099634	ENSMUSG00000018574
242124	46.929	24.7624	49.0347	37.8759	80.2025	43.9446	56.7652	49.6679	39.0392	63.6531	32.4161	46.3947	54.4834	66.0915	62.6693	59.5613	P50544	P50544	K.GQLTIDQVFPYPSVLSEEQAQFLK.E	16	147156	Acadvl	ENSMUSP00000099634	ENSMUSG00000018574
242125	87.9992	137.146	128.197	99.2087	103.063	139.71	108.525	107.182	124.216	101.24	144.833	92.2151	109.597	83.0487	133.563	131.093	P50544	P50544	K.GQLTIDQVFPYPSVLSEEQAQFLK.E	16	58248	Acadvl	ENSMUSP00000099634	ENSMUSG00000018574
242126	75.7408	54.0422	78.184	76.8236	69.4931	71.7843	84.6079	61.2468	70.8544	97.7893	76.8197	73.3679	63.9665	88.1385	80.3756	84.6755	P50544	P50544	K.GQLTIDQVFPYPSVLSEEQAQFLK.E	16	25860.5	Acadvl	ENSMUSP00000099634	ENSMUSG00000018574
242127	51.4658	22.8519	37.8774	38.3915	35.7541	43.2558	53.9345	50.8571	38.2381	61.3102	34.8811	51.3411	31.7946	40.8906	49.9383	39.4163	P50544	P50544	K.GQLTIDQVFPYPSVLSEEQAQFLK.E	16	14599.5	Acadvl	ENSMUSP00000099634	ENSMUSG00000018574
242128	2.37684	2.4698	6.15849	3.21062	20.8833	24.5329	9.85803	8.4507	3.57073	0	1.07278	2.70867	0	4.50145	12.5208	8.69404	P50544	P50544	K.GQLTIDQVFPYPSVLSEEQAQFLK.E	14	2375.68	Acadvl	ENSMUSP00000099634	ENSMUSG00000018574
242129	0	6.69811	0	0	1.3666	5.14958	2.09296	0	1.52878	2.1234	0	0	5.74711	0	0	8.53366	P50544	P50544	K.GQLTIDQVFPYPSVLSEEQAQFLK.E	8	711.649	Acadvl	ENSMUSP00000099634	ENSMUSG00000018574
242130	1.83374	4.82474	14.3728	9.33303	0.334285	4.56286	10.4523	12.2939	6.42202	6.78265	15.5298	5.08501	0	9.17752	18.0349	19.857	P50544	P50544	K.GQLTIDQVFPYPSVLSEEQAQFLK.E	15	2973.68	Acadvl	ENSMUSP00000099634	ENSMUSG00000018574
242131	1161.62	1239.55	1396.28	1409.62	1327.95	1089.86	1300.13	1339.79	1401.6	1329.43	1442.17	1309.09	1405.58	1226.57	1504.49	1453.95	P50544	P50544	K.VADECIQIM*GGM*GFM*K.E	16	872817	Acadvl	ENSMUSP00000099634	ENSMUSG00000018574
242132	117.07	149.189	198.418	186.805	135.388	132.572	141.818	185.667	198.682	214.715	141.918	178.064	169.889	165.803	204.719	147.792	P50544	P50544	K.VADECIQIM*GGM*GFM*K.E	16	137389	Acadvl	ENSMUSP00000099634	ENSMUSG00000018574
242133	162.547	183.165	199.846	293.655	147.18	228.859	146.314	223.729	251.503	229.654	230.641	193.021	211.014	184.598	234.619	311.502	P50544	P50544	K.VADECIQIM*GGM*GFM*K.E	16	73444	Acadvl	ENSMUSP00000099634	ENSMUSG00000018574
242134	363.587	325.594	424.023	474.087	388.377	350.028	380.925	439.381	362.35	364.111	356.42	294.474	411.036	389.111	359.188	417.72	P50544	P50544	K.VADECIQIM*GGM*GFM*K.E	16	130553	Acadvl	ENSMUSP00000099634	ENSMUSG00000018574
242135	33.9354	23.111	81.6022	55.5579	38.5274	54.1369	70.7681	39.4066	55.2279	64.3713	49.6629	101.321	61.8492	70.3986	44.5569	55.8726	P50544	P50544	K.VADECIQIM*GGM*GFM*K.E	16	19267.2	Acadvl	ENSMUSP00000099634	ENSMUSG00000018574
242136	422.787	481.193	495.434	450.617	435.307	545.766	450.408	548.304	564.495	542.856	405.276	447.734	462.929	410.997	520.975	626.104	P50544	P50544	K.VADECIQIM*GGM*GFM*K.E	16	167165	Acadvl	ENSMUSP00000099634	ENSMUSG00000018574
242137	351.643	352.803	407.642	333.499	296.218	371.635	305.622	421.316	424.31	364.567	322.879	333.456	368.808	338.91	368.919	426.983	P50544	P50544	K.VADECIQIM*GGM*GFM*K.E	16	123745	Acadvl	ENSMUSP00000099634	ENSMUSG00000018574
242138	152.677	110.846	134.665	136.396	196.956	130.493	160.824	173.716	192.162	155.568	122.792	113.324	146.907	144.329	180.88	157.866	P50544	P50544	K.VADECIQIM*GGMGFM*K.E	16	51604.9	Acadvl	ENSMUSP00000099634	ENSMUSG00000018574
242139	153.304	191.788	224.213	217.27	184.145	214.785	158.836	147.86	154.757	177.579	211.587	182.312	183.441	185.772	177.848	177.915	P50544	P50544	K.VADECIQIM*GGMGFMK.E	16	63016.3	Acadvl	ENSMUSP00000099634	ENSMUSG00000018574
242140	352.032	326.89	368.906	348.29	413.803	359.112	324.523	388.108	382.074	378.061	363.646	420.951	412.326	390.745	460.759	498.878	P50544	P50544	K.VADECIQIMGGMGFM*K.E	16	132451	Acadvl	ENSMUSP00000099634	ENSMUSG00000018574
242141	171.757	232.056	225.966	251.802	245.39	173.247	272.648	198.994	220.691	312.779	277.876	192.676	251.745	312.286	257.728	348.02	P50544	P50544	K.VADECIQIMGGMGFM*K.E	16	112918	Acadvl	ENSMUSP00000099634	ENSMUSG00000018574
242142	174.691	233.105	179.968	199.158	221.607	184.073	271.286	279.016	243.323	181.957	207.495	222.976	217.397	225.554	236.876	191.816	P50544	P50544	K.VADECIQIMGGMGFM*K.E	16	81713.2	Acadvl	ENSMUSP00000099634	ENSMUSG00000018574
242143	43.7292	32.8306	72.9676	60.6759	48.0783	60.4377	48.711	48.0109	74.6903	83.7895	62.2637	103.33	62.4369	50.2096	88.4876	42.4226	P50544	P50544	K.VADECIQIM*GGM*GFM*K.E	16	21038.4	Acadvl	ENSMUSP00000099634	ENSMUSG00000018574
242144	69.0375	52.5939	47.8666	66.1605	58.2268	59.3517	33.9402	50.5799	88.2613	84.9527	59.2075	47.8983	48.0691	51.8617	26.0243	42.526	P50544	P50544	K.VADECIQIM*GGM*GFM*K.E	16	18973	Acadvl	ENSMUSP00000099634	ENSMUSG00000018574
242145	1.37054	8.4719	10.4742	7.20015	0	0	3.89388	Inf	8.12156	0	7.65803	Inf	0	0	Inf	2.89465	P50544	P50544	K.VADECIQIM*GGM*GFM*K.E	8	1072.29	Acadvl	ENSMUSP00000099634	ENSMUSG00000018574
242146	1572.1	1348.85	1499.41	1504.6	1704.23	1283.07	1529.1	1526.83	1454.89	1521.48	1562.83	1438.84	1532.33	1460.03	1773.45	1476.41	P50544	P50544	K.VEDDTLQGLK.E	16	2.05255e+06	Acadvl	ENSMUSP00000099634	ENSMUSG00000018574
242147	864.255	726.243	795.888	826.771	861.038	626.704	942.447	792.048	847.565	848.14	869.445	719.949	838.803	787.088	940.637	821.995	P50544	P50544	K.VEDDTLQGLK.E	16	748312	Acadvl	ENSMUSP00000099634	ENSMUSG00000018574
242148	922.683	851.618	836.51	910.552	999.435	755.005	934.84	847.246	848.156	979.742	940.551	727.561	948.89	830.048	1051.34	896.186	P50544	P50544	K.VEDDTLQGLK.E	16	305610	Acadvl	ENSMUSP00000099634	ENSMUSG00000018574
242149	1156.96	1028.62	993.434	821.364	1147.58	639.523	866.733	950.405	841.004	1006.67	1032.4	942.816	1160.59	796.589	1177.56	857.727	P50544	P50544	K.VEDDTLQGLK.E	16	517978	Acadvl	ENSMUSP00000099634	ENSMUSG00000018574
242150	2032.16	2023.41	2338.88	2333.33	2240.33	1978.37	2154.68	2299.5	2052.16	2216.64	2266.43	2240.01	2235.33	2069.3	2274.45	2248.96	P50544	P50544	K.YYTLNGSK.I	6	1.8484e+06	Acadvl	ENSMUSP00000099634	ENSMUSG00000018574
242151	850.455	948.001	973.183	986.73	826.676	802.872	875.573	1097.99	886.135	921.851	899.707	1014.58	995.443	1042.78	1052.71	1193.27	P50544	P50544	K.YYTLNGSK.I	16	585257	Acadvl	ENSMUSP00000099634	ENSMUSG00000018574
242152	769.839	767.459	704.714	725.094	754.326	767.489	730.451	830.413	754.576	695.846	801.083	763.024	867.687	837.374	731.09	747.33	Q6WKZ8	Q6WKZ8	K.EAIGFATTVDR.D	16	262112	Ubr2	ENSMUSP00000108963;ENSMUSP00000108961	ENSMUSG00000023977;ENSMUSG00000023977
242153	53.8677	30.3235	43.9396	45.1224	21.9491	68.4775	28.297	58.0589	32.8881	36.2591	55.5914	55.3956	48.9963	45.961	55.9394	38.6333	Q6WKZ8	Q6WKZ8	K.VSIHLPISR.L	16	15402.1	Ubr2	ENSMUSP00000108963;ENSMUSP00000108961	ENSMUSG00000023977;ENSMUSG00000023977
242154	129.582	131.514	183.203	188.103	122.061	159.752	106.081	179.21	115.961	192.323	162.499	149.33	136.098	198.282	151.365	158.689	P97372	P97372	K.VEAFQTTISK.Y	16	52732.5	Psme2	ENSMUSP00000123798;ENSMUSP00000100564	ENSMUSG00000079197;ENSMUSG00000078153
242155	716.757	700.543	788.509	893.763	900.573	1137.6	792.374	744.367	717.819	778.776	602.012	641.302	715.727	868.519	676.186	740.674	Q91WS0	Q91WS0	K.AM*VNLQIQK.D	16	783019	Cisd1	ENSMUSP00000043559	ENSMUSG00000037710
242156	271.168	252.194	320.403	306.209	316.906	351.991	366.852	332.654	300.963	238.697	189.887	283.031	388.94	332.943	264.615	292.359	Q91WS0	Q91WS0	K.AM*VNLQIQK.D	16	102933	Cisd1	ENSMUSP00000043559	ENSMUSG00000037710
242157	173.647	209.588	291.512	240.713	214.109	383.158	266.044	291.675	189.051	319.159	202.113	179.737	221.397	225.244	229.167	288.418	Q91WS0	Q91WS0	K.AM*VNLQIQK.D	16	303244	Cisd1	ENSMUSP00000043559	ENSMUSG00000037710
242158	188.344	209.342	225.635	237.103	226.149	310.707	193.472	202.665	252.677	215.919	153.142	226.444	220.263	242.039	237.326	241.298	Q91WS0	Q91WS0	K.AM*VNLQIQK.D	16	98019.9	Cisd1	ENSMUSP00000043559	ENSMUSG00000037710
242159	249.021	235.234	257.811	234.571	183.515	205.54	195.802	321.746	241.03	300.389	228.493	200.904	218.65	337.939	267.205	284.193	P55284	P55284	R.DTFTIETDPK.R	16	84790.6	Cdh5	ENSMUSP00000034339	ENSMUSG00000031871
242160	715.535	595.536	719.678	686.557	667.626	571.173	599.233	718.734	684.25	648.314	694.412	699.01	644.599	661.025	771.589	718.889	P55284	P55284	R.DTFTIETDPK.R	16	500933	Cdh5	ENSMUSP00000034339	ENSMUSG00000031871
242161	996.164	852.583	873.03	997.156	891.249	756.431	839.535	947.956	926.385	979.582	993.196	941.674	937.061	1044.27	1023.91	1032.73	P55284	P55284	R.DTFTIETDPK.R	16	738469	Cdh5	ENSMUSP00000034339	ENSMUSG00000031871
242162	716.858	592.902	726.22	698.14	728.656	656.093	552.136	550.718	570.867	661.684	582.164	520.973	560.1	586.865	726.651	634.796	P55284	P55284	R.DTFTIETDPK.R	16	215416	Cdh5	ENSMUSP00000034339	ENSMUSG00000031871
242163	348.455	282.885	298.057	365.509	342.1	251.808	267.473	395.599	385.465	366.253	295.55	295.408	309.725	476.406	365.254	395.1	P55284	P55284	K.KPLIGTVVAK.D	16	116489	Cdh5	ENSMUSP00000034339	ENSMUSG00000031871
242164	497.874	560.581	477.249	601.354	528.62	367.584	336.713	534.861	446.099	656.939	520.453	414.829	600.713	526.535	603.237	563.736	P55284	P55284	K.KPLIGTVVAK.D	16	267638	Cdh5	ENSMUSP00000034339	ENSMUSG00000031871
242165	342.515	332.484	325.701	350.495	372.527	322.03	293.688	344.796	310.348	323.962	352.419	271.526	289.34	287.48	334.478	316.436	Q9CQJ8	Q9CQJ8	K.AM*YPDYFSK.R	16	110647	Ndufb9	ENSMUSP00000022980	ENSMUSG00000022354
242166	454.018	491.472	476.864	426.733	403.49	570.756	489.869	484.495	409.108	450.581	480.369	457.909	513.984	443.561	489.137	407.113	Q9CQJ8	Q9CQJ8	K.AMYPDYFSK.R	16	159424	Ndufb9	ENSMUSP00000022980	ENSMUSG00000022354
242167	15.3395	14.9349	13.7039	18.1222	13.8805	15.5591	33.6552	19.0083	29.7825	17.0064	2.80072	17.1429	18.463	23.5342	12.0197	5.1115	Q9CQJ8	Q9CQJ8	R.EGDLPPLWWHIVTR.P	16	5779.57	Ndufb9	ENSMUSP00000022980	ENSMUSG00000022354
242168	189.65	254.292	196.407	267.824	337.802	281.106	232.105	242.24	246.993	187.936	201.879	236.06	227.726	230.699	204.484	200.69	Q9CQJ8	Q9CQJ8	R.EGDLPPLWWHIVTR.P	16	79993.6	Ndufb9	ENSMUSP00000022980	ENSMUSG00000022354
242169	164.099	147.086	189.989	176.87	162.336	166.896	193.749	151.541	183.871	146.134	125.043	112.352	154.797	168.921	177.55	150.505	Q9CQJ8	Q9CQJ8	R.EGDLPPLWWHIVTR.P	16	55037	Ndufb9	ENSMUSP00000022980	ENSMUSG00000022354
242170	433.081	385.223	487.031	435.523	406.087	484.246	422.584	457.226	442.651	444.683	360.581	370.351	470.801	348.849	468.616	284.521	Q9CQJ8	Q9CQJ8	R.EGDLPPLWWHIVTR.P	16	1.63863e+06	Ndufb9	ENSMUSP00000022980	ENSMUSG00000022354
242171	992.373	1028.91	1085.61	1131.02	1091.16	996.83	871.08	1238.4	1037.55	1107.07	1321.56	1470.09	1318.76	1135.06	1324.15	1315.96	O09106	O09106	K.EKDPEEK.K	16	395335	Hdac1	ENSMUSP00000099657	ENSMUSG00000028800
242172	49.9058	36.0264	43.9683	34.1554	34.3392	38.7696	48.4883	54.5104	45.4933	50.6291	39.6143	19.3401	79.7871	41.5691	42.8738	33.1724	P70288	P70288	K.M*EIYRPHK.A	16	14823.1	Hdac2	NA	NA
242173	1077.36	908.658	926.067	963.771	842.998	917.315	751.263	898.981	787.639	964.924	971.35	929.999	978.975	926.93	799.136	701.46	P70288	P70288	K.M*EIYRPHK.A	16	466704	Hdac2	NA	NA
242174	1057.43	874.746	983.083	820.435	882.31	842.546	840.375	847.77	907.327	979.202	947.587	836.196	895.084	832.561	996.766	796.221	P70288	P70288	K.MEIYRPHK.A	16	600791	Hdac2	NA	NA
242175	973.568	1054.43	1052.72	1012.92	1143.93	948.757	1000.86	968.229	822.838	829.585	1364.09	1151.61	1098.16	835.704	1121.58	1065.49	Q8CHD8	Q8CHD8	K.EATQELIEDLRK.Q	16	647912	Rab11fip3	ENSMUSP00000113048;ENSMUSP00000113521;ENSMUSP00000119626;ENSMUSP00000112875	ENSMUSG00000037098;ENSMUSG00000037098;ENSMUSG00000037098;ENSMUSG00000037098
242176	2300.38	2516.31	2436.35	2320.42	2642.86	2493.96	2329.49	2317.75	2259.51	2054.04	3108.23	2670.68	2704.3	2291.61	2601.34	2581.57	Q8CHD8	Q8CHD8	K.EATQELIEDLRK.Q	4	848085	Rab11fip3	ENSMUSP00000113048;ENSMUSP00000113521;ENSMUSP00000119626;ENSMUSP00000112875	ENSMUSG00000037098;ENSMUSG00000037098;ENSMUSG00000037098;ENSMUSG00000037098
242177	684.846	785.311	817.213	722.501	773.332	656.735	701.061	693.712	549.216	668.605	856.514	802.257	693.513	633.831	808.71	896.337	Q8CHD8	Q8CHD8	K.EATQELIEDLRK.Q	16	251324	Rab11fip3	ENSMUSP00000113048;ENSMUSP00000113521;ENSMUSP00000119626;ENSMUSP00000112875	ENSMUSG00000037098;ENSMUSG00000037098;ENSMUSG00000037098;ENSMUSG00000037098
242178	307.534	331.589	359.067	354.758	321.432	370.732	407.962	390.078	316.436	365.896	379.27	346.67	364.59	430.341	329.267	410.923	O88968	O88968	R.LSSEQLNPSVFVGLR.L	16	141932	Tcn2	ENSMUSP00000105620;ENSMUSP00000105616;ENSMUSP00000105617;ENSMUSP00000105619;ENSMUSP00000105618;ENSMUSP00000020710;ENSMUSP00000105615	ENSMUSG00000020432;ENSMUSG00000020432;ENSMUSG00000020432;ENSMUSG00000020432;ENSMUSG00000020432;ENSMUSG00000020432;ENSMUSG00000020432
242179	152.887	148.752	175.159	227.758	187.965	220.152	192.613	220.71	154.891	186.974	178.196	156.765	151.301	213.518	161.662	274.343	O88968	O88968	R.LSSEQLNPSVFVGLR.L	16	64280.2	Tcn2	ENSMUSP00000105620;ENSMUSP00000105616;ENSMUSP00000105617;ENSMUSP00000105619;ENSMUSP00000105618;ENSMUSP00000020710;ENSMUSP00000105615	ENSMUSG00000020432;ENSMUSG00000020432;ENSMUSG00000020432;ENSMUSG00000020432;ENSMUSG00000020432;ENSMUSG00000020432;ENSMUSG00000020432
242180	194.2	176.659	195.138	163.548	177.259	240.968	174.742	178.565	229.184	158.908	206.735	178.502	200.02	225.487	216.198	166.986	O88968	O88968	R.LSSEQLNPSVFVGLR.L	16	65980.5	Tcn2	ENSMUSP00000105620;ENSMUSP00000105616;ENSMUSP00000105617;ENSMUSP00000105619;ENSMUSP00000105618;ENSMUSP00000020710;ENSMUSP00000105615	ENSMUSG00000020432;ENSMUSG00000020432;ENSMUSG00000020432;ENSMUSG00000020432;ENSMUSG00000020432;ENSMUSG00000020432;ENSMUSG00000020432
242181	864.154	887.434	917.489	1018.99	998.928	1376.59	1487.99	907.406	965.546	826.988	1019.64	896.991	889.618	1144.27	765.444	976.958	P35550	P35550	K.ANCIDSTASAEAVFASEVK.K	16	917012	Fbl	ENSMUSP00000037613	ENSMUSG00000046865
242182	388.97	353.835	344.174	384.509	431.917	589.318	548.338	363.114	332.085	368.161	474.601	455.594	357.27	335.425	404.554	424.781	P35550	P35550	K.ANCIDSTASAEAVFASEVK.K	16	140317	Fbl	ENSMUSP00000037613	ENSMUSG00000046865
242183	5.27534	21.3092	20.9898	98.9705	31.5216	404.823	298.587	40.2984	175.746	20.5468	18.7102	56.4589	7.80174	136.277	6.05604	76.2593	O88851	O88851	K.ANCPHIVQFGSTDDPFLPWK.E	16	30320.5	Rbbp9	ENSMUSP00000028915	ENSMUSG00000027428
242184	16.7768	25.8564	15.383	63.0636	27.0837	147.515	61.8905	22.7206	51.2061	33.9833	63.3563	27.2082	19.3036	34.9054	16.7966	39.8088	O88851	O88851	K.ANCPHIVQFGSTDDPFLPWK.E	16	14271.2	Rbbp9	ENSMUSP00000028915	ENSMUSG00000027428
242185	0	2.33093	9.10265	28.5243	0.412185	48.0486	23.4495	2.82253	25.6963	0	1.20852	3.5052	0	21.1359	Inf	13.9034	O88851	O88851	K.ANCPHIVQFGSTDDPFLPWK.E	12	3850.51	Rbbp9	ENSMUSP00000028915	ENSMUSG00000027428
242186	1.46938	0	2.16402	4.24987	0.4744	38.2661	37.2577	3.50092	30.0552	1.94586	2.89172	0	9.73545	24.9604	0	11.0079	O88851	O88851	K.ANCPHIVQFGSTDDPFLPWK.E	12	3594.87	Rbbp9	ENSMUSP00000028915	ENSMUSG00000027428
242187	141.481	157.001	196.173	213.099	136.614	100.984	158.336	299.777	221.79	247.967	200.632	219.3	209.879	308.055	236.62	314.423	O88851	O88851	K.TIIIGHSSGAIAAM*R.Y	16	71952	Rbbp9	ENSMUSP00000028915	ENSMUSG00000027428
242188	151.624	116.598	122.742	154.252	124.721	119.955	114.871	200.743	148.223	224.11	180.039	168.933	114.521	175.407	192.449	155.275	O88851	O88851	K.TIIIGHSSGAIAAMR.Y	16	111264	Rbbp9	ENSMUSP00000028915	ENSMUSG00000027428
242189	1063.39	1198.64	1102.86	1090.5	989.672	1076.59	1002.85	970.128	991.437	1005.28	1188.39	1040.25	1145.13	1029.57	1133.56	920.665	Q9CXF4	Q9CXF4	K.LLIESLEK.Y	16	362864	Tbc1d15	ENSMUSP00000020339	ENSMUSG00000020130
242190	416.568	370.714	670.251	1140.31	142.643	64.9481	75.7124	333.246	219.355	436.342	586.329	1029.96	775.904	537.908	1266.68	707.21	Q61176	Q61176	K.ANEELAGVVAEVQK.N	16	376748	Arg1	ENSMUSP00000020161	ENSMUSG00000019987
242191	92.9456	121.609	151.431	99.928	73.9326	99.3473	64.6219	72.6914	63.2137	122.122	116.124	168.6	149.998	117.281	149.48	120.465	Q61176	Q61176	K.ANEELAGVVAEVQK.N	16	38174.4	Arg1	ENSMUSP00000020161	ENSMUSG00000019987
242192	54.6176	61.4692	33.2962	97.9016	63.1147	56.2404	48.8578	68.6019	30.3424	65.6686	65.6691	90.0275	96.2457	62.8072	87.3244	67.735	Q61176	Q61176	K.ANEELAGVVAEVQK.N	16	22469	Arg1	ENSMUSP00000020161	ENSMUSG00000019987
242193	98.0796	109.485	215.406	256.827	255.292	104.659	265.789	527.379	474.107	351.299	572.502	696.001	483.798	406.579	417.201	918.581	Q9D939	Q9D939	K.SILDQSISPFM*R.K	16	131731	Sult1c2	ENSMUSP00000023886	ENSMUSG00000023122
242194	126.407	154.941	178.382	227.755	201.158	87.491	168.559	302.02	237.565	218.834	406.755	337.82	255.224	311.467	329.796	498.842	Q9D939	Q9D939	K.SILDQSISPFM*R.K	16	190230	Sult1c2	ENSMUSP00000023886	ENSMUSG00000023122
242195	842.94	893.85	964.759	926.409	1004.06	791.735	1003.38	1391.21	1202.84	1126.79	1726.04	1684.77	1515.73	1281.78	1200.72	1747	Q9D939	Q9D939	K.SILDQSISPFMR.K	16	443236	Sult1c2	ENSMUSP00000023886	ENSMUSG00000023122
242196	48.1607	72.5688	104.475	100.704	116.732	83.4895	102.822	150.397	95.5277	176.372	193.895	231.259	197.294	176.588	101.356	327.414	Q9D939	Q9D939	K.SILDQSISPFMR.K	16	48773.4	Sult1c2	ENSMUSP00000023886	ENSMUSG00000023122
242197	557.551	469.226	646.54	653.841	603.197	947.127	836.552	558.612	638.098	600.686	515.399	600.4	577.967	698.369	335.06	614.758	Q9D824	Q9D824	R.KPGADLSDYFNYGFNEDTWK.A	16	210870	Fip1l1	ENSMUSP00000079059;ENSMUSP00000109164;ENSMUSP00000109162;ENSMUSP00000109163	ENSMUSG00000029227;ENSMUSG00000029227;ENSMUSG00000029227;ENSMUSG00000029227
242198	188.602	201.697	127.138	238.474	193.424	222.007	255.13	202.011	228.144	215.338	170.481	163.308	147.922	174.518	175.705	219.229	Q9D824	Q9D824	R.KPGADLSDYFNYGFNEDTWK.A	16	66837.2	Fip1l1	ENSMUSP00000079059;ENSMUSP00000109164;ENSMUSP00000109162;ENSMUSP00000109163	ENSMUSG00000029227;ENSMUSG00000029227;ENSMUSG00000029227;ENSMUSG00000029227
242199	174.725	125.252	157.72	138.36	111.57	133.659	133.19	179.754	186.314	172.942	125.159	153.506	154.499	125.499	189.729	142.08	Q60598	Q60598	K.QTPPASPSPQPIEDRPPSSPIYEDAAPFK.A	16	51446.5	Cttn	ENSMUSP00000099368	ENSMUSG00000031078
242200	43.3857	68.2979	87.0367	82.6066	37.6095	67.2099	49.9336	94.693	77.8687	84.9038	127.873	95.6192	62.3662	75.2713	64.7666	72.7211	Q60598	Q60598	K.QTPPASPSPQPIEDRPPSSPIYEDAAPFK.A	16	25513.2	Cttn	ENSMUSP00000099368	ENSMUSG00000031078
242201	55.0223	37.4919	42.5747	57.0505	23.1729	51.9126	26.0902	62.2926	46.4552	60.3828	37.4702	44.5582	35.4477	38.8869	43.1521	30.318	Q60598	Q60598	K.QTPPASPSPQPIEDRPPSSPIYEDAAPFK.A	16	14815.3	Cttn	ENSMUSP00000099368	ENSMUSG00000031078
242202	190.138	123.758	204.604	170.894	103.672	178.493	162.274	184.501	218.529	231.312	164.567	216.405	201.009	215.754	165.792	175.511	Q60598	Q60598	K.QTPPASPSPQPIEDRPPSSPIYEDAAPFK.A	16	62216.5	Cttn	ENSMUSP00000099368	ENSMUSG00000031078
242203	149.841	149.132	165.413	235.33	185.71	415.663	326.377	180.433	228.466	157.946	193.333	171.828	155.284	219.584	98.1575	181.958	Q60598	Q60598	R.YGLFPANYVELR.Q	16	68791.7	Cttn	ENSMUSP00000099368	ENSMUSG00000031078
242204	258.697	305.757	290.917	527.986	338.894	775.931	683.566	251.462	484.163	255.327	303.167	419.077	258.511	459.833	138.816	355.025	Q60598	Q60598	R.YGLFPANYVELR.Q	16	166330	Cttn	ENSMUSP00000099368	ENSMUSG00000031078
242205	214.746	211.252	198.131	307.091	309.554	413.467	422.546	244.615	342.848	223.032	296.519	306.166	232.459	239.728	217.035	252.758	Q60598	Q60598	R.YGLFPANYVELR.Q	16	94846.9	Cttn	ENSMUSP00000099368	ENSMUSG00000031078
242206	2500.65	2499.13	3091.49	3171.93	2391.74	2275.63	2269.46	2784.65	2860.35	2888.01	2496.46	2283.95	2441.55	2637.51	2992.85	2491.78	P56376	P56376	K.VQGVFFR.K	3	2.42259e+06	Acyp1	ENSMUSP00000008966;ENSMUSP00000113161	ENSMUSG00000008822;ENSMUSG00000008822
242207	501.768	461.534	514.639	418.476	513.141	372.074	338.358	488.342	477.609	433.948	420.319	453.394	508.91	420.333	401.077	490.913	P56376	P56376	K.VQGVFFR.K	16	259272	Acyp1	ENSMUSP00000008966;ENSMUSP00000113161	ENSMUSG00000008822;ENSMUSG00000008822
242208	166.979	119.334	98.4724	74.6155	120.93	136.629	123.24	94.5036	103.998	118.43	126.967	119.227	132.146	91.8263	101.766	72.4501	Q9DCY0	Q9DCY0	K.LAPSLM*DAK.N	16	38553.7	Keg1	ENSMUSP00000025598	ENSMUSG00000024694
242209	441.91	504.477	331.179	288.774	399.798	403.458	378.381	289.754	245.947	276.167	469.898	459.666	341.928	317.492	1100.87	323.317	Q9DCY0	Q9DCY0	K.LAPSLM*DAK.N	16	140724	Keg1	ENSMUSP00000025598	ENSMUSG00000024694
242210	132.501	171.327	76.94	56.4125	154.769	123.381	80.9551	109.222	65.4492	136.168	126.616	112.649	153.396	68.2248	129.814	103.351	Q9DCY0	Q9DCY0	K.LAPSLM*DAK.N	16	38546.5	Keg1	ENSMUSP00000025598	ENSMUSG00000024694
242211	308.43	301.343	144.718	141.789	166.156	262.439	254.18	150.618	122.598	150.146	200.55	201.499	195.889	145.2	134.552	138.149	Q9DCY0	Q9DCY0	K.LAPSLM*DAK.N	16	64618.7	Keg1	ENSMUSP00000025598	ENSMUSG00000024694
242212	280.594	332.542	153.216	186.402	213.063	239.495	184.189	154.272	127.702	142.028	168.602	239.166	235.061	166.835	158.183	133.611	Q9DCY0	Q9DCY0	K.LAPSLM*DAK.N	16	66662.5	Keg1	ENSMUSP00000025598	ENSMUSG00000024694
242213	84.086	102.697	61.271	74.6185	74.8888	70.5077	70.1837	72.2066	46.3942	71.9232	78.0591	59.6628	60.9419	37.743	50.6836	45.3146	Q9DCY0	Q9DCY0	K.LAPSLM*DAK.N	16	22710.1	Keg1	ENSMUSP00000025598	ENSMUSG00000024694
242214	814.863	1005.04	457.289	582.887	774.19	727.397	841.032	424.954	427.759	515.124	742.082	796.44	650.686	418.387	485.826	508.728	Q9DCY0	Q9DCY0	R.M*GGTLPK.Y	16	4.12646e+06	Keg1	ENSMUSP00000025598	ENSMUSG00000024694
242215	45.7944	45.7758	30.1676	29.2518	37.4586	32.1786	37.5281	47.5561	25.0049	30.1865	57.1099	52.7748	61.5794	34.0316	45.1954	30.9137	Q9DCY0	Q9DCY0	R.M*GGTLPK.Y	16	13750.1	Keg1	ENSMUSP00000025598	ENSMUSG00000024694
242216	172.58	214.882	160.407	172.521	167.422	159.136	165.134	165.78	122.831	149.095	155.672	166.774	151.507	153.504	189.103	118.068	Q9DCY0	Q9DCY0	R.M*GGTLPK.Y	16	55330.5	Keg1	ENSMUSP00000025598	ENSMUSG00000024694
242217	3022.08	3337.09	1725.79	2010	3362.05	2822.62	2882.52	1673.43	1608.69	1750.53	2694.13	2638.59	2686.95	1854.38	2030.1	1798	Q9DCY0	Q9DCY0	R.MGGTLPK.Y	9	6.05724e+06	Keg1	ENSMUSP00000025598	ENSMUSG00000024694
242218	1173.79	1240.14	742.051	697.294	1167.46	964.137	1132.94	648.526	586.221	672.787	961.952	961.666	1017.45	742.639	879.998	669.254	Q9DCY0	Q9DCY0	R.MGGTLPK.Y	16	875522	Keg1	ENSMUSP00000025598	ENSMUSG00000024694
242219	327.396	409.46	134.588	213.589	488.138	235.96	405.76	206.295	186.166	223.204	307.321	437.012	381.322	213.539	239.205	456.569	Q9DCY0	Q9DCY0	R.QSLIYHVASQQIQTLEK.L	16	104167	Keg1	ENSMUSP00000025598	ENSMUSG00000024694
242220	344.747	364.947	226.116	211.556	383.49	325.383	346.277	275.597	231.451	236.354	239.094	225.31	318.572	227.637	223.83	239.867	Q9DCY0	Q9DCY0	K.VIESLGATNLGK.V	16	94633.9	Keg1	ENSMUSP00000025598	ENSMUSG00000024694
242221	86.5126	99.9589	40.324	24.3327	61.7163	97.997	46.5152	40.0017	41.5751	32.0261	62.7243	16.7921	47.4944	40.7046	59.8621	53.8332	Q9DCY0	Q9DCY0	K.WPDFNTVVIR.P	16	18241.3	Keg1	ENSMUSP00000025598	ENSMUSG00000024694
242222	124.084	179.256	86.1361	106.8	191.671	163.62	124.707	83.0419	85.9106	64.2786	75.627	113.185	124.673	62.8913	58.4767	39.9117	Q9DCY0	Q9DCY0	K.WPDFNTVVIR.P	16	36059	Keg1	ENSMUSP00000025598	ENSMUSG00000024694
242223	35.9655	52.1032	27.353	17.5891	69.0612	34.0924	37.9529	23.0087	21.7578	34.8129	24.6885	28.3115	19.4009	36.3018	35.8796	20.7952	Q9DCY0	Q9DCY0	K.WPDFNTVVIR.P	16	11108.6	Keg1	ENSMUSP00000025598	ENSMUSG00000024694
242224	312.952	250.733	365.707	272.687	297.465	301.655	286.218	284.623	314.469	321.372	262.196	225.76	292.204	269.195	339.84	236.225	Q9WVG6	Q9WVG6	R.QPVVDTFDIR.I	16	99156	Carm1	ENSMUSP00000034703;ENSMUSP00000111053	ENSMUSG00000032185;ENSMUSG00000032185
242225	65.158	64.3199	102.161	94.1153	81.1757	149.808	121.816	72.1786	109.689	62.3735	92.0588	85.2257	50.128	110.527	108.914	105.396	Q9D3E6	Q9D3E6	K.LELFTNR.F	16	31567	Stag1	ENSMUSP00000116205	ENSMUSG00000037286
242226	642.767	600.94	621.68	826.726	646.739	650.417	818.95	648.97	746.059	715.743	738.775	746.603	657.732	761.69	501.871	899.871	O35638	O35638	R.ITAFHNAHDLSK.W	16	336544	Stag2	ENSMUSP00000063250;ENSMUSP00000110724	ENSMUSG00000025862;ENSMUSG00000025862
242227	56.4134	99.8091	56.4613	113.866	68.1914	168.558	159.844	38.8953	123.57	88.2489	66.4358	70.4845	55.3988	108.303	35.3771	97.4156	O35638	O35638	K.LELFTSR.F	16	30116.7	Stag2	ENSMUSP00000063250;ENSMUSP00000110724	ENSMUSG00000025862;ENSMUSG00000025862
242228	678.594	686.803	806.238	763.529	762.795	923.794	866.609	784.001	723.626	733.535	815.817	940.283	944.138	719.052	807.353	729.587	E9PX43	E9PX43	K.ELSTPDK.V	16	271484	Plekha6	NA	NA
242229	110.156	123.054	144.545	96.493	108.385	127.103	96.4899	147.49	94.1154	107.942	73.5849	97.0125	80.9072	135.309	130.756	121.282	E9PX43	E9PX43	R.ISPPWALEDK.R	16	38421.6	Plekha6	NA	NA
242230	197.501	174.174	146.275	155.856	158.105	175.441	140.329	169.965	149.198	140.511	161.082	172.552	133.958	142.908	133.996	135.842	E9PX43	E9PX43	R.ISPPWALEDK.R	16	53259.7	Plekha6	NA	NA
242231	132.071	122.772	131.914	119.082	119.835	116.525	119.685	134.552	95.5065	114.888	128.006	97.0406	98.6749	67.5788	139.488	103.645	E9PX43	E9PX43	R.ISPPWALEDK.R	16	39404.4	Plekha6	NA	NA
242232	177.123	171.065	182.717	146.435	211.596	202.845	192.952	169.13	166.659	204.382	190.52	187.481	203.776	175.85	193.649	127.984	E9PX43	E9PX43	R.ISPPWALEDK.R	16	62151.2	Plekha6	NA	NA
242233	454.343	408.209	410.087	426.987	490.958	471.475	459.894	386.809	365.333	381.418	500.068	401.854	467.778	420.427	502.224	341.139	E9PX43	E9PX43	R.ISPPWALEDK.R	16	147430	Plekha6	NA	NA
242234	613.545	513.674	558.228	579.839	678.481	561.552	603.595	564.748	526.684	499.811	602.92	599.795	576.821	637.617	523.253	366.806	E9PX43	E9PX43	R.ISPPWALEDK.R	16	192764	Plekha6	NA	NA
242235	685.106	692.848	622.425	580.164	615.405	767.331	731.971	551.927	508.989	601.189	714.911	648.735	700.25	558.294	665.952	548.992	E9PX43	E9PX43	R.ISPPWALEDK.R	16	281081	Plekha6	NA	NA
242236	642.235	613.659	645.72	745.75	695.237	674.825	672.316	633.892	543.367	583.87	644.608	737.181	655.162	673.587	577.616	533.613	E9PX43	E9PX43	R.ISPPWALEDK.R	16	219930	Plekha6	NA	NA
242237	744.697	578.1	638.3	626.746	658.751	637.384	583.037	664.695	606.846	617.361	643.978	578.489	769.95	617.215	592.514	547.418	E9PX43	E9PX43	R.ISPPWALEDK.R	16	286142	Plekha6	NA	NA
242238	726.497	640.416	651.677	627.606	627.61	659.506	699.924	671.723	598.743	630.061	664.676	609.23	659.615	569.948	668.027	488.795	E9PX43	E9PX43	R.ISPPWALEDK.R	16	218160	Plekha6	NA	NA
242239	575.5	604.201	622.589	602.247	606.273	659.345	769.781	615.784	666.159	648.34	557.389	600.023	687.631	755.425	681.772	548.311	E9PX43	E9PX43	R.ISPPWALEDK.R	16	218391	Plekha6	NA	NA
242240	586.705	576.602	617.229	627.12	659.238	664.194	588.891	537.033	598.727	685.248	609.839	643.627	761.908	582.835	632.644	543.915	E9PX43	E9PX43	R.ISPPWALEDK.R	16	324136	Plekha6	NA	NA
242241	386.473	257.345	381.66	381.626	367.725	392.742	380.599	408.127	339.147	420.423	303.628	362.483	369.309	372.968	322.356	315.177	E9PX43	E9PX43	R.ISPPWALEDK.R	16	123306	Plekha6	NA	NA
242242	83.5226	161.501	160.147	114.37	108.011	161.447	135.165	155.791	140.009	180.11	145.368	126.454	155.038	133.175	119.282	129.021	E9PX43	E9PX43	R.ISPPWALEDK.R	16	47261.6	Plekha6	NA	NA
242243	234.063	166.372	191.828	180.013	217.099	213.306	244.055	182.057	176.235	135.039	240.802	234.088	220.876	191.507	205.16	182.246	E9PX43	E9PX43	K.M*ELEPQHYDVDISK.E	16	68797.9	Plekha6	NA	NA
242244	462.266	404.409	457.294	443.707	500.052	408.267	481.51	372.119	423.843	404.152	435.271	441.616	489.049	333.023	482.542	394.494	E9PX43	E9PX43	K.M*ELEPQHYDVDISK.E	16	148444	Plekha6	NA	NA
242245	355.903	377.268	368.391	313.28	475.239	313.163	389.893	307.532	309.465	309.217	423.176	374.394	359.349	367.35	299.118	335.785	E9PX43	E9PX43	K.M*ELEPQHYDVDISK.E	16	121525	Plekha6	NA	NA
242246	185.841	210.608	263.122	270.091	278.976	219.194	232.731	271.502	235.37	200.539	254.693	241.901	235.542	200.325	192.261	193.343	E9PX43	E9PX43	K.MELEPQHYDVDISK.E	16	78883.9	Plekha6	NA	NA
242247	410.849	462.076	444.339	462.49	446.52	466.648	459.256	413.516	355.984	363.179	504.621	445.174	508.222	404.322	446.45	405.124	E9PX43	E9PX43	R.VQIPPAQK.S	16	149839	Plekha6	NA	NA
242248	278.537	330.677	269.741	259.622	284.386	300.829	299.846	328.741	377.02	272.923	370.189	285.97	329.347	274.538	375.187	264.442	E9PX43	E9PX43	R.VQIPPAQK.S	16	104948	Plekha6	NA	NA
242249	322.385	258.298	213.702	299.506	329.49	284.596	325.988	327.07	275.525	322.412	330.85	308.475	336.811	306.365	334.052	295.555	B2RY56	B2RY56	R.LLHDLQIGEK.K	16	104286	Rbm25	ENSMUSP00000048470	ENSMUSG00000010608
242250	377.457	226.238	269.159	327.423	364.832	325.456	301.046	376.155	369.44	317.043	270.668	275.416	396.045	329.572	344.01	346.629	B2RY56	B2RY56	R.LLHDLQIGEK.K	16	192901	Rbm25	ENSMUSP00000048470	ENSMUSG00000010608
242251	106.671	94.0161	144.612	135.321	109.892	128.091	128.94	99.0123	133.363	149.745	106.468	135.106	141.661	146.533	189.284	130.337	B2RY56	B2RY56	R.LLHDLQIGEK.K	16	44511	Rbm25	ENSMUSP00000048470	ENSMUSG00000010608
242252	222.093	226.082	211.716	201.883	365.344	228.192	244.457	206.684	175.729	218.427	221.922	257.437	341.031	286.555	240.68	302.696	P61255	P61255	K.IM*SSPLSK.E	16	84552.7	Rpl26	ENSMUSP00000073175;ENSMUSP00000129072	ENSMUSG00000060938;ENSMUSG00000060938
242253	538.274	640.304	409.754	504.588	942.372	599.813	501.475	614.035	523.402	654.723	747.361	747.738	887.782	842.337	690.979	884.019	P61255	P61255	K.IM*SSPLSK.E	16	229607	Rpl26	ENSMUSP00000073175;ENSMUSP00000129072	ENSMUSG00000060938;ENSMUSG00000060938
242254	435.216	385.627	462.086	453.278	467.507	296.018	316.038	477.928	430.057	435.361	367.532	358.132	414.956	428.168	541.917	501.122	Q62130	Q62130	R.LDGFGQEIFPVK.D	16	144903	Ptpn14	ENSMUSP00000095051	ENSMUSG00000026604
242255	559.646	513.093	507.552	601.332	558.862	558.828	456.756	478.335	416.26	384.261	621.012	529.737	436.889	464.916	486.279	628.165	Q9R112	Q9R112	R.HFYQPIWTLVGAGAK.E	16	175527	Sqor	ENSMUSP00000005953;ENSMUSP00000106133	ENSMUSG00000005803;ENSMUSG00000005803
242256	482.061	434.022	507.248	469.588	441.352	504.221	430.696	644.443	469.123	724.628	683.814	629.478	602.289	565.418	641.199	668.274	A6H630	A6H630	K.GLREEQIQDEFFK.L	16	221906	Armt1	ENSMUSP00000093581;ENSMUSP00000114073;ENSMUSP00000114025	ENSMUSG00000061759;ENSMUSG00000061759;ENSMUSG00000061759
242257	195.103	168.704	106.393	131.316	223.449	182.126	168.645	113.163	119.308	117.413	175.728	195.395	182.802	129.064	128.893	101.199	Q99KR3	Q99KR3	K.DVPENLHK.M	16	52190	Lactb2	ENSMUSP00000027071	ENSMUSG00000025937
242258	154.774	128.774	121.227	87.1794	148.048	146.654	184.443	110.442	102.391	137.936	132.792	126.6	158.33	91.6047	142.131	98.1129	Q99KR3	Q99KR3	K.DVPENLHK.M	16	44348	Lactb2	ENSMUSP00000027071	ENSMUSG00000025937
242259	877.864	834.155	617.025	642.492	947.617	1118.54	824.499	616.973	624.58	580.739	798.457	844.728	931.642	587.377	667.144	740.041	Q99KR3	Q99KR3	K.DVPENLHK.M	16	1.17797e+06	Lactb2	ENSMUSP00000027071	ENSMUSG00000025937
242260	48.7469	35.5381	34.2838	53.1261	43.6997	43.5707	39.7177	42.3502	36.0756	20.2539	71.9518	63.2725	45.4068	31.5138	20.0349	23.4345	Q99KR3	Q99KR3	K.DVPENLHK.M	16	13946.3	Lactb2	ENSMUSP00000027071	ENSMUSG00000025937
242261	1177.12	1224.6	820.314	826.664	1312.89	1395.19	1116.68	763.015	843.127	854.713	1171.19	1167.86	1170.62	724.124	862.315	854.806	Q99KR3	Q99KR3	K.DVPENLHK.M	16	352603	Lactb2	ENSMUSP00000027071	ENSMUSG00000025937
242262	182.37	187.07	179.573	218.873	224.505	188.144	186.104	193.915	180.859	188.301	194.619	193.273	169.779	172.887	174.985	147.128	Q99KR3	Q99KR3	K.DVPENLHK.M	16	63850.7	Lactb2	ENSMUSP00000027071	ENSMUSG00000025937
242263	281.186	389.768	541.631	389.279	448.281	100.993	261.474	236.088	396.038	329.171	815.846	542.597	371.175	688.403	293.316	162.102	Q99KR3	Q99KR3	K.NINNDTTYCIKK.L	16	133698	Lactb2	ENSMUSP00000027071	ENSMUSG00000025937
242264	236.795	182.58	202.561	195.506	269.046	229.287	248.638	147.526	179.629	217.07	295.841	249.143	239.764	217.195	218.76	185.734	Q99KR3	Q99KR3	R.VLGCNPGPM*TLQGTNTYLVGTGSR.R	16	75255.2	Lactb2	ENSMUSP00000027071	ENSMUSG00000025937
242265	131.604	108.273	71.0796	87.109	147.16	151.33	121.57	76.0904	62.6557	52.3219	97.3086	133.141	147.286	109.174	98.2936	86.3313	Q99KR3	Q99KR3	R.VLGCNPGPM*TLQGTNTYLVGTGSR.R	16	201329	Lactb2	ENSMUSP00000027071	ENSMUSG00000025937
242266	170.125	215.49	114.78	140.927	259.33	233.956	246.492	172.03	152.758	120.873	226.335	219.501	244.223	174.861	144.908	140.755	Q99KR3	Q99KR3	R.VLGCNPGPM*TLQGTNTYLVGTGSR.R	16	78455	Lactb2	ENSMUSP00000027071	ENSMUSG00000025937
242267	155.484	188.756	137.105	113.989	224.639	195.974	171.227	158.484	154.432	205.983	189.537	149.033	167.266	160.753	105.859	118.78	Q99KR3	Q99KR3	R.VLGCNPGPM*TLQGTNTYLVGTGSR.R	16	57019.8	Lactb2	ENSMUSP00000027071	ENSMUSG00000025937
242268	294.049	252.949	225.302	226.222	273.578	354.208	343.506	285.652	268.645	196.004	249.739	300.384	253.017	232.629	212.656	252.436	Q99KR3	Q99KR3	R.VLGCNPGPM*TLQGTNTYLVGTGSR.R	16	93277.1	Lactb2	ENSMUSP00000027071	ENSMUSG00000025937
242269	80.1648	57.5919	90.8269	51.7417	80.3771	80.836	62.5723	61.8255	54.3164	88.2207	120.431	69.1655	73.0164	74.1491	79.1598	67.0198	Q99KR3	Q99KR3	R.VLGCNPGPM*TLQGTNTYLVGTGSR.R	16	25497.1	Lactb2	ENSMUSP00000027071	ENSMUSG00000025937
242270	304.442	257.786	225.414	208.68	306.63	345.242	295.36	204.527	209.712	192.969	342.46	244.794	364.935	184.648	188.578	234.809	Q99KR3	Q99KR3	R.VLGCNPGPMTLQGTNTYLVGTGSR.R	16	232195	Lactb2	ENSMUSP00000027071	ENSMUSG00000025937
242271	283.548	237.815	220.803	212.236	265.26	262.338	262.78	297.383	183.347	188.865	153.884	286.964	246.605	262.463	350.474	224.395	Q9JLV2	Q9JLV2	K.ANIPEVEAVLNTDR.S	16	106526	Trpc4ap	ENSMUSP00000037574;ENSMUSP00000099429	ENSMUSG00000038324;ENSMUSG00000038324
242272	215.676	208.025	189.587	162.722	173.142	210.09	178.092	174.582	180.853	187.579	143.803	203.879	194.504	153.485	124.232	135.222	G3X939	G3X939	R.VPPWLSPGETVVPSQR.A	16	60705.5	Slc9a3	ENSMUSP00000152682;ENSMUSP00000038142	ENSMUSG00000036123;ENSMUSG00000036123
242273	67.891	49.4506	65.4191	75.0448	86.163	84.5779	108.017	56.4733	119.825	97.7201	39.0726	65.4206	75.3158	56.4043	44.8919	79.7161	G3X939	G3X939	R.VPPWLSPGETVVPSQR.A	16	34768.5	Slc9a3	ENSMUSP00000152682;ENSMUSP00000038142	ENSMUSG00000036123;ENSMUSG00000036123
242274	190	176.854	133.681	172.085	163.32	221.242	231.692	179.872	121.641	151.96	193.814	151.589	151.45	162.073	178.417	166.333	G3X939	G3X939	R.VPPWLSPGETVVPSQR.A	16	71899.6	Slc9a3	ENSMUSP00000152682;ENSMUSP00000038142	ENSMUSG00000036123;ENSMUSG00000036123
242275	62.8278	66.5314	63.3892	60.974	56.2509	52.272	39.5284	64.3747	69.0366	62.4727	58.7026	69.2184	72.5579	52.0213	46.0412	71.5032	G3X939	G3X939	R.VPPWLSPGETVVPSQR.A	16	20717.8	Slc9a3	ENSMUSP00000152682;ENSMUSP00000038142	ENSMUSG00000036123;ENSMUSG00000036123
242276	670.234	573.603	694.589	626.03	616.735	580.419	673.478	609.483	670.36	601.767	573.303	512.829	612.122	546.768	681.074	557.887	Q8CI78	Q8CI78	K.LNSELDLDDAILEK.F	16	248826	Rmnd1	ENSMUSP00000043355	ENSMUSG00000019763
242277	620.404	543.011	782.198	908.723	633.206	650.976	672.008	648.13	703.097	534.712	565.352	504.756	495.727	761.679	999.581	751.665	Q99L60-3	Q99L60	R.TAAYSVLK.A	16	876832	Atp6v1c2	ENSMUSP00000093500;ENSMUSP00000020884;ENSMUSP00000152515	ENSMUSG00000020566;ENSMUSG00000020566;ENSMUSG00000020566
242278	1087.07	984.84	1214.19	1551.53	1085.02	1043.21	1032.48	1126.58	1179.54	1064.24	993.829	953.267	814.815	1199.48	1508.65	1310.59	Q99L60-3	Q99L60	R.TAAYSVLK.A	16	763393	Atp6v1c2	ENSMUSP00000093500;ENSMUSP00000020884;ENSMUSP00000152515	ENSMUSG00000020566;ENSMUSG00000020566;ENSMUSG00000020566
242279	909.685	737.751	1048.88	1373	964.454	989.726	933.768	1071.02	1075.78	931.087	815.961	823.928	882.036	1063.93	1265.77	1160.6	Q99L60-3	Q99L60	R.TAAYSVLK.A	16	393790	Atp6v1c2	ENSMUSP00000093500;ENSMUSP00000020884;ENSMUSP00000152515	ENSMUSG00000020566;ENSMUSG00000020566;ENSMUSG00000020566
242280	138.739	202.562	159.066	167.763	294.498	444.809	212.837	161.365	150.531	184.428	191.329	194.885	199.602	222.055	184.027	203.363	Q9Z1G3	Q9Z1G3	R.FQWDM*AK.Y	16	70876.2	Atp6v1c1	ENSMUSP00000022904	ENSMUSG00000022295
242281	2424.03	2402.96	2766.95	2444.22	2582.4	2481.24	3008.45	2423.72	2268.42	1884.45	2539.95	2235.31	2675.62	2143.11	2383.15	1831.89	Q9Z1G3	Q9Z1G3	K.LDAFVEGVVK.K	5	954723	Atp6v1c1	ENSMUSP00000022904	ENSMUSG00000022295
242282	891.819	927.337	992.27	945.266	930.377	986.019	1118.4	918.425	853.39	897.961	996.887	890.978	1034.52	889.301	949.998	858.351	Q9Z1G3	Q9Z1G3	K.LDAFVEGVVK.K	16	2.27471e+06	Atp6v1c1	ENSMUSP00000022904	ENSMUSG00000022295
242283	182.428	248.253	228.329	209.214	289.461	232.978	246.393	288.553	243.776	215.887	280.833	231.254	315.802	205.679	221.115	215.221	Q9Z1G3	Q9Z1G3	K.LDAFVEGVVK.K	16	82503.5	Atp6v1c1	ENSMUSP00000022904	ENSMUSG00000022295
242284	434.493	414.805	330.91	321.503	463.616	536.887	445.774	295.579	304.505	424.853	358.766	319.479	383.325	360.306	417.302	282.431	Q9Z1G3	Q9Z1G3	K.LDAFVEGVVK.K	16	252773	Atp6v1c1	ENSMUSP00000022904	ENSMUSG00000022295
242285	1341.56	1187.13	1411.1	1378.01	1355.49	1389.61	1446.65	1432.63	1346.63	1359	1388.25	1338.43	1244.14	1339.17	1391.57	1157.28	Q9Z1G3	Q9Z1G3	K.NISEIIAK.G	16	2.48182e+06	Atp6v1c1	ENSMUSP00000022904	ENSMUSG00000022295
242286	193.188	245.286	197.019	201.723	214.646	157.423	242.279	197.676	287.172	200.75	189.787	213.01	168.461	202.667	230.663	231.951	Q9Z1G3	Q9Z1G3	K.QYETLAEM*VVPR.S	16	72228.4	Atp6v1c1	ENSMUSP00000022904	ENSMUSG00000022295
242287	58.4552	63.486	86.4516	104.419	58.4663	84.0259	104.765	52.5761	76.294	60.5966	93.4685	70.4821	85.4005	52.1009	96.1473	90.4389	Q9Z1G3	Q9Z1G3	K.VGTLDVLVGLSDELAK.L	16	26485	Atp6v1c1	ENSMUSP00000022904	ENSMUSG00000022295
242288	57.4254	87.3493	82.6742	71.8296	94.315	74.4493	90.7342	40.867	89.0204	101.832	80.2698	91.9064	142.776	65.2591	76.8229	60.5281	Q9Z1G3	Q9Z1G3	K.VGTLDVLVGLSDELAK.L	16	28004.6	Atp6v1c1	ENSMUSP00000022904	ENSMUSG00000022295
242289	28.3268	30.8456	29.4772	45.2121	29.3004	66.1858	35.5687	32.1394	41.2524	31.8219	47.9368	44.1984	40.7209	50.4016	25.6909	37.0046	Q9Z1G3	Q9Z1G3	K.VGTLDVLVGLSDELAK.L	16	13189.9	Atp6v1c1	ENSMUSP00000022904	ENSMUSG00000022295
242290	1.89923	0	Inf	5.02274	0	0	5.28064	0	0	3.13	4.3887	0	0	0	3.67001	2.53146	Q9Z1G3	Q9Z1G3	K.VGTLDVLVGLSDELAK.L	7	555.098	Atp6v1c1	ENSMUSP00000022904	ENSMUSG00000022295
242291	3.23983	0	Inf	Inf	0	0	0	2.24328	4.38782	0	3.99663	0	0	2.2074	4.22212	0	Q9Z1G3	Q9Z1G3	K.VGTLDVLVGLSDELAK.L	6	434.822	Atp6v1c1	ENSMUSP00000022904	ENSMUSG00000022295
242292	3.46794	Inf	1.71633	0	4.57435	3.77512	0	0	Inf	14.4789	Inf	0	0	Inf	3.67824	0	Q9Z1G3	Q9Z1G3	K.VGTLDVLVGLSDELAK.L	6	679.492	Atp6v1c1	ENSMUSP00000022904	ENSMUSG00000022295
242293	236.445	181.331	278.424	249.415	173.59	190.804	160.737	250.813	267.975	278.437	216.836	191.657	187.264	300.192	274.394	316.49	Q8C129	Q8C129	K.GFPLVTVQR.K	16	80387.7	Lnpep	ENSMUSP00000036998	ENSMUSG00000023845
242294	300.016	331.93	357.975	387.009	639.218	321.767	313.477	293.848	282.872	260.287	272.87	223.363	299.993	269.496	346.042	228.827	Q8C129	Q8C129	K.GTELLLQQER.F	16	109808	Lnpep	ENSMUSP00000036998	ENSMUSG00000023845
242295	83.8069	119.162	107.489	77.8348	88.6534	94.4407	100.905	65.0288	85.7903	51.1202	85.568	70.5239	104.948	101	104.253	88.7841	Q8C129	Q8C129	K.GTELLLQQER.F	16	30588.2	Lnpep	ENSMUSP00000036998	ENSMUSG00000023845
242296	808.087	819.842	941.302	908.054	877.346	782.666	941.119	1046.3	805.311	970.882	849.198	971.38	912.816	870.393	911.012	1064.58	Q80WQ2	Q80WQ2	K.DIVTESSK.F	16	790358	Vac14	ENSMUSP00000034190	ENSMUSG00000010936
242297	484.608	469.843	558.965	524.713	594.268	437.24	446.833	667.455	530.05	568.064	501.511	554.013	520.33	559.418	642.888	657.869	Q80WQ2	Q80WQ2	K.DIVTESSK.F	16	183782	Vac14	ENSMUSP00000034190	ENSMUSG00000010936
242298	605.837	554.784	648.328	727.579	638.298	744.687	784.425	578.832	627.719	655.176	592.694	614.231	627.172	580.182	679.497	609.797	Q80WQ2	Q80WQ2	K.NNPYLIK.A	16	333452	Vac14	ENSMUSP00000034190	ENSMUSG00000010936
242299	1715.49	1661.14	1709.15	1541.9	1784.52	1753.79	1727.26	1783.8	1843.28	1730.02	1651.76	1717.28	1878.81	1812.5	1761.82	1653.36	Q99NH2	Q99NH2	K.SQEEVVSLLR.S	16	996357	Pard3	ENSMUSP00000125612;ENSMUSP00000104383	ENSMUSG00000025812;ENSMUSG00000025812
242300	571.932	527.272	455.171	567.355	617.498	550.952	642.612	513.094	526.591	599.477	555.111	548.705	522.583	448.1	527.308	521.07	E9QAT4	E9QAT4	R.ANMVVEVR.G	16	186076	Sec16a	ENSMUSP00000109716;ENSMUSP00000088796	ENSMUSG00000026924;ENSMUSG00000026924
242301	1192.83	1242.79	1124.81	1094.96	1237.91	1166.53	1248.49	1079.94	1122.3	1032.6	1129.82	1168.63	1158.92	1033.55	1123.85	1003.31	E9QAT4	E9QAT4	K.ESASLLWK.F	16	388664	Sec16a	ENSMUSP00000109716;ENSMUSP00000088796	ENSMUSG00000026924;ENSMUSG00000026924
242302	300.965	326.261	304.892	287.117	268.237	293.726	316.973	261.896	269.536	267.267	269.06	277.79	305.592	136.152	215.725	202.189	E9QAT4	E9QAT4	K.ESASLLWK.F	16	92095.4	Sec16a	ENSMUSP00000109716;ENSMUSP00000088796	ENSMUSG00000026924;ENSMUSG00000026924
242303	1835.1	1892.63	1827.44	1681	1760.1	1920.69	1733.37	1878.03	1805.18	1783.29	1783.41	1896.01	1931.3	1823.14	1751.31	1684.81	E9QAT4	E9QAT4	K.FATNEAIQR.T	16	628121	Sec16a	ENSMUSP00000109716;ENSMUSP00000088796	ENSMUSG00000026924;ENSMUSG00000026924
242304	502.166	590.655	607.624	635.95	524.836	535.116	700.221	689.526	703.071	624.212	691.009	671.505	599.148	664.962	702.273	682.332	E9QAT4	E9QAT4	K.FIILLCR.Q	16	316104	Sec16a	ENSMUSP00000109716;ENSMUSP00000088796	ENSMUSG00000026924;ENSMUSG00000026924
242305	170.615	222.302	171.266	204.372	256.413	199.687	231.176	262.714	280.338	199.717	235.712	239.001	196.097	183.337	273.566	288.316	E9QAT4	E9QAT4	K.FIILLCR.Q	16	77355.7	Sec16a	ENSMUSP00000109716;ENSMUSP00000088796	ENSMUSG00000026924;ENSMUSG00000026924
242306	900.692	888.102	777.389	886.511	917.365	947.376	881.001	916.187	876.547	1006.39	862.615	915.047	977.963	913.737	942.994	801.035	E9QAT4	E9QAT4	K.KAPPPPPTSFPR.V	16	308405	Sec16a	ENSMUSP00000109716;ENSMUSP00000088796	ENSMUSG00000026924;ENSMUSG00000026924
242307	51.7268	26.5382	12.3384	23.1788	23.9	27.7016	64.7314	20.8939	43.882	78.7358	39.0855	61.635	24.959	76.4153	43.7762	50.2814	E9QAT4	E9QAT4	K.PSEVVHHPEK.G	16	14333.8	Sec16a	ENSMUSP00000109716;ENSMUSP00000088796	ENSMUSG00000026924;ENSMUSG00000026924
242308	302.557	381.887	345.178	317.537	457.881	487.223	476.352	270.694	256.321	283.521	304.993	258.658	224.381	289.817	320.127	165.082	B9EJ86	B9EJ86	R.CLWIHPR.T	16	109653	Osbpl8	ENSMUSP00000100911	ENSMUSG00000020189
242309	316.386	265.647	322.017	245.706	309.563	315.215	384.679	329.144	338.737	301.756	359.721	328.932	258.436	241.609	222.334	205.199	B9EJ86	B9EJ86	K.DDSSLSM*SK.S	16	101548	Osbpl8	ENSMUSP00000100911	ENSMUSG00000020189
242310	745.791	627.123	599.343	499.112	707.698	770.257	716.864	662.006	659.79	694.071	655.895	744.42	631.957	686.2	580.813	610.834	B9EJ86	B9EJ86	K.DDSSLSM*SK.S	16	326702	Osbpl8	ENSMUSP00000100911	ENSMUSG00000020189
242311	344.99	253.103	336.275	231.852	372.585	343.703	263.854	309.593	414.437	325.975	287.447	264.156	293.833	231.727	240.597	315.49	B9EJ86	B9EJ86	K.DDSSLSMSK.S	16	103357	Osbpl8	ENSMUSP00000100911	ENSMUSG00000020189
242312	104.858	166.575	80.7434	65.6833	136.907	142.832	91.9653	132.339	169.38	135.522	106.074	111.089	95.032	108.371	114.906	110.236	B9EJ86	B9EJ86	K.DDSSLSMSK.S	16	40073.1	Osbpl8	ENSMUSP00000100911	ENSMUSG00000020189
242313	60.6855	79.0675	92.814	80.3897	45.7528	78.2522	49.1861	65.9182	81.0854	85.1675	61.351	50.9388	75.6969	65.1715	80.5065	72.7928	B9EJ86	B9EJ86	K.QVRPGMDLSR.V	16	24080.7	Osbpl8	ENSMUSP00000100911	ENSMUSG00000020189
242314	368.309	373.031	329.418	238.851	202.792	401.994	405.562	283.732	254.324	314.977	263.185	277.748	296.522	288.555	246.377	232.276	B9EJ86	B9EJ86	K.TGYSAILEFK.L	16	102286	Osbpl8	ENSMUSP00000100911	ENSMUSG00000020189
242315	326.464	260.065	298.727	285.353	276.632	337.204	333.821	287.765	301.924	291.651	279.61	253.084	286.006	273.644	280.962	248.26	B9EJ86	B9EJ86	K.TGYSAILEFK.L	16	98896.4	Osbpl8	ENSMUSP00000100911	ENSMUSG00000020189
242316	685.839	564.506	523.586	645.722	610.63	612.282	674.358	618.182	623.029	629.486	528.052	639.023	568.022	570.554	405.52	544.545	B9EJ86	B9EJ86	K.TGYSAILEFK.L	16	352854	Osbpl8	ENSMUSP00000100911	ENSMUSG00000020189
242317	354.419	385.237	385.877	400.956	425.93	397.964	471.844	391.677	403.889	402.656	432.556	396.95	518.216	380.887	432.921	473.897	Q3UYV9	Q3UYV9	K.ANNYNEAVYLVR.F	16	479658	Ncbp1	ENSMUSP00000030014	ENSMUSG00000028330
242318	579.507	450.553	616.556	545.35	485.668	437.766	493.735	499.316	425.816	411.121	591.809	540.746	576.648	443.59	565.689	454.959	Q3UYV9	Q3UYV9	R.FVIEENLHCIIK.S	16	173749	Ncbp1	ENSMUSP00000030014	ENSMUSG00000028330
242319	269.018	226.953	220.995	461.153	250.34	496.709	528.123	276.203	388.627	303.008	271.62	327.16	300.11	375.439	232.034	333.021	Q5SVR0	Q5SVR0	R.DPSLPYLEQYR.I	16	112579	Tbc1d9b	ENSMUSP00000090825;ENSMUSP00000098828	ENSMUSG00000036644;ENSMUSG00000036644
242320	134.796	166.776	158.293	213.512	197.79	179.004	181.593	188.118	197.393	188.021	170.782	139.813	182.324	223.683	144.685	185.284	Q5SVR0	Q5SVR0	R.DPSLPYLEQYR.I	16	61032	Tbc1d9b	ENSMUSP00000090825;ENSMUSP00000098828	ENSMUSG00000036644;ENSMUSG00000036644
242321	558.82	496.882	586.591	559.162	486.093	405.521	512.237	582.818	549.812	612.115	602.729	549.376	524.407	596.336	647.161	581.604	Q5SVR0	Q5SVR0	K.RVDIGLK.I	16	189432	Tbc1d9b	ENSMUSP00000090825;ENSMUSP00000098828	ENSMUSG00000036644;ENSMUSG00000036644
242322	1717.18	1713.7	2719.42	2536.94	1849.39	1571.2	1610.64	2609.05	2569.85	2482.97	1562.81	1648.67	1538.95	2713.11	2635.64	2389.8	Q9D7N9	Q9D7N9	R.FGSGPCK.T	11	725118	Apmap	ENSMUSP00000040840	ENSMUSG00000033096
242323	580.822	610.231	886.097	886.514	691.007	532.592	616.798	879.843	956.793	975.336	574.649	576.593	585.011	928.394	1006.38	961.235	Q9D7N9	Q9D7N9	R.FGSGPCK.T	16	373479	Apmap	ENSMUSP00000040840	ENSMUSG00000033096
242324	184.454	153.244	204.705	295.711	196.667	192.718	161.338	262.4	293.692	234.285	130.574	200.456	154.561	257.139	312.877	302.258	Q9D7N9	Q9D7N9	R.FGSGPCK.T	16	75726.3	Apmap	ENSMUSP00000040840	ENSMUSG00000033096
242325	249.721	165.344	317.651	235.136	191.313	158.694	218.63	288.375	267.589	289.061	181.316	222.583	163.95	256.675	281.931	267.773	Q9D7N9	Q9D7N9	R.FGSGPCK.T	16	80407.7	Apmap	ENSMUSP00000040840	ENSMUSG00000033096
242326	138.846	117.637	128.718	128.592	112.587	57.6066	86.0611	90.2717	105.428	102.419	131.298	83.9042	77.7018	127.886	138.693	214.668	Q9D7N9	Q9D7N9	R.FGSGPCK.T	16	39426.9	Apmap	ENSMUSP00000040840	ENSMUSG00000033096
242327	31.7066	34.0375	43.5902	28.5398	33.0186	20.1035	21.6283	48.7665	43.2528	47.2345	27.2037	14.4662	10.5652	33.588	34.6825	34.6841	Q9D7N9	Q9D7N9	R.FGSGPCK.T	16	10851.6	Apmap	ENSMUSP00000040840	ENSMUSG00000033096
242328	1668.08	1639.68	2734.91	2798.13	1582.52	1743.21	2014.49	2252.69	2624.24	2253.11	1513.47	1506.43	1500.1	2923.32	2099.91	2497.63	Q9D7N9	Q9D7N9	K.IYFTDSSSK.W	8	998220	Apmap	ENSMUSP00000040840	ENSMUSG00000033096
242329	634.427	687.022	1030.76	1095.02	608.133	643.154	648.036	1022.54	1078.36	941.769	548.465	580.267	610.605	1197.63	809.255	1157.93	Q9D7N9	Q9D7N9	K.IYFTDSSSK.W	16	1.00393e+06	Apmap	ENSMUSP00000040840	ENSMUSG00000033096
242330	501.638	451.537	689.094	689.047	400.481	440.73	475.366	562.239	695.975	617.472	435.21	378.116	378.928	686.957	516.576	701.819	Q9D7N9	Q9D7N9	K.IYFTDSSSK.W	16	275922	Apmap	ENSMUSP00000040840	ENSMUSG00000033096
242331	703.321	715.252	937.976	1106.69	679.078	759.144	767.898	1029.66	1146.96	1044.49	769.953	801.848	650.116	1215	865.851	1304.2	Q9D7N9	Q9D7N9	K.IYFTDSSSK.W	16	309637	Apmap	ENSMUSP00000040840	ENSMUSG00000033096
242332	438.215	341.822	571.464	567.979	372.738	417.1	323.609	459.862	515.088	500.391	317.963	386.181	373.244	560.169	510.553	576.834	Q9D7N9	Q9D7N9	K.IYFTDSSSK.W	16	330460	Apmap	ENSMUSP00000040840	ENSMUSG00000033096
242333	197.824	225.351	303.946	353.359	241.766	218.898	254.9	284.372	290.844	274.755	301.684	204.669	184.353	338.344	303.821	285.73	Q9D7N9	Q9D7N9	K.IYFTDSSSK.W	16	91265.8	Apmap	ENSMUSP00000040840	ENSMUSG00000033096
242334	149.888	139.257	100.711	80.4106	160.334	192.59	149.546	141.042	125.562	138.998	148.142	87.3624	118.499	133.326	107.357	141.725	Q9D7N9	Q9D7N9	R.LFENQLSGPESIVNIGDVLFTGTADGR.V	16	48431.8	Apmap	ENSMUSP00000040840	ENSMUSG00000033096
242335	77.5262	33.2974	92.4555	65.6546	64.1415	83.7548	107.85	69.5018	65.4849	85.8032	105.453	74.1717	55.6493	43.6774	53.1968	78.7161	Q9D7N9	Q9D7N9	R.LFENQLSGPESIVNIGDVLFTGTADGR.V	16	24736.5	Apmap	ENSMUSP00000040840	ENSMUSG00000033096
242336	69.0435	51.9618	76.4576	54.7005	56.0988	73.1338	80.1097	61.1065	58.3514	42.1174	39.5054	51.0219	77.5358	86.29	28.9996	55.4186	Q9D7N9	Q9D7N9	R.LFENQLSGPESIVNIGDVLFTGTADGR.V	16	20584.3	Apmap	ENSMUSP00000040840	ENSMUSG00000033096
242337	26.8953	27.3282	38.7112	27.0597	20.5743	27.7613	15.3893	27.4961	33.9401	23.002	23.7175	37.6161	16.7955	20.0391	8.51872	39.6841	Q9D7N9	Q9D7N9	R.LFENQLSGPESIVNIGDVLFTGTADGR.V	15	8871.21	Apmap	ENSMUSP00000040840	ENSMUSG00000033096
242338	16.8713	9.36523	5.47151	17.4128	14.7301	19.8609	31.9961	17.2278	15.9376	26.5983	13.2799	0.898083	20.1842	33.0828	16.2699	21.2959	Q9D7N9	Q9D7N9	R.LFENQLSGPESIVNIGDVLFTGTADGR.V	16	6004.92	Apmap	ENSMUSP00000040840	ENSMUSG00000033096
242339	10.3753	14.0869	7.58629	14.6531	5.60916	4.78566	5.51791	9.12156	11.3393	8.66483	16.62	5.366	9.46694	0	13.852	9.03059	Q9D7N9	Q9D7N9	R.LFENQLSGPESIVNIGDVLFTGTADGR.V	15	3126.12	Apmap	ENSMUSP00000040840	ENSMUSG00000033096
242340	76.9183	74.8222	145.502	179.725	97.039	159.919	195.431	107.349	194.22	70.4476	89.0795	132.887	73.8696	162.59	91.0675	132.249	Q9D7N9	Q9D7N9	R.SLHDPDGQVVTYVSEAHEHDGYLYLGSFR.S	16	42440.1	Apmap	ENSMUSP00000040840	ENSMUSG00000033096
242341	198.286	151.858	183.159	202.741	159.487	224.424	200.012	184.093	175.315	203.662	198.515	221.128	216.026	206.027	286.399	253.896	Q91Z67	Q91Z67	R.FVQVSEDSGR.L	16	69874	Srgap2	ENSMUSP00000095195	ENSMUSG00000026425
242342	201.442	242.33	268.558	438.985	333.076	358.718	535.059	398.581	377.906	332.461	353.692	374.926	330.635	400.28	242.881	691.844	P06745	P06745	R.VDHQTGPIVWGEPGTNGQHAFYQLIHQGTK.M	16	325663	Gpi	ENSMUSP00000049355	ENSMUSG00000036427
242343	859.328	951.284	923.591	814.556	867.482	895.118	916.258	798.006	730.126	863.204	817.613	871.482	891.661	877.675	836.085	854.293	Q9Z0F8	Q9Z0F8	K.GYGVQIEQIR.I	16	393168	Adam17	ENSMUSP00000136407;ENSMUSP00000067953	ENSMUSG00000052593;ENSMUSG00000052593
242344	185.013	165.72	166.275	148.706	214.237	153.467	153.603	173.399	148.205	194.368	221.876	126.605	160.818	170.492	210.578	193.038	Q78PG9	Q78PG9	K.TADM*DVGQIGFHR.Q	16	59631	Ccdc25	ENSMUSP00000022614	ENSMUSG00000022035
242345	184.297	221.392	216.582	164.56	211.663	159.888	243.873	165.102	194.964	257.033	205.988	125.394	165.564	199.53	206.482	256.631	Q78PG9	Q78PG9	K.TADM*DVGQIGFHR.Q	16	68031.7	Ccdc25	ENSMUSP00000022614	ENSMUSG00000022035
242346	391.1	420.864	409.29	339.483	495.576	497.433	384.512	304.46	372.796	423.695	357.476	398.65	372.022	329.549	389.716	277.036	Q78PG9	Q78PG9	K.TADM*DVGQIGFHR.Q	16	131907	Ccdc25	ENSMUSP00000022614	ENSMUSG00000022035
242347	8.47643	0	4.5919	2.62245	3.31415	0	2.02061	4.50417	0	4.02521	0	0	Inf	8.73444	0	2.92891	Q9EQQ9	Q9EQQ9	K.DVVM*TDSEDSTVSIQIK.L	9	882.54	Oga	ENSMUSP00000026243	ENSMUSG00000025220
242348	0	2.12892	5.06138	2.04523	0	0	5.69838	1.24635	0	5.2482	3.0737	2.11334	13.2964	12.7009	0	6.25962	Q9EQQ9	Q9EQQ9	K.DVVM*TDSEDSTVSIQIK.L	11	1259.91	Oga	ENSMUSP00000026243	ENSMUSG00000025220
242349	191.466	257.553	213.767	251.791	318.843	285.234	366.544	490.797	355.453	327.419	355.531	377.599	357.626	268.926	281.075	204.175	Q9EQQ9	Q9EQQ9	K.MAEELRPM*DTDK.E	16	104945	Oga	ENSMUSP00000026243	ENSMUSG00000025220
242350	438.045	512.446	440.283	403.449	495.132	541.848	601.684	492.817	502.266	468.505	441.862	464.191	497.169	424.318	416.107	343.747	Q9EQQ9	Q9EQQ9	K.MAEELRPMDTDK.E	16	160160	Oga	ENSMUSP00000026243	ENSMUSG00000025220
242351	231.771	239.723	311.459	227.748	283.281	219.845	259.167	199.61	191.226	325.09	293.934	198.631	240.977	220.357	242.993	232.035	Q80TH2	Q80TH2	R.HGEM*WAISPNDR.L	16	83844.8	Erbin	ENSMUSP00000057956;ENSMUSP00000088813;ENSMUSP00000140536;ENSMUSP00000022222	ENSMUSG00000021709;ENSMUSG00000021709;ENSMUSG00000021709;ENSMUSG00000021709
242352	60.229	52.8246	89.773	75.5991	58.0096	63.0893	69.6651	81.5813	65.2546	44.5264	72.182	50.6346	62.3134	83.0033	72.2335	66.5779	Q80TH2	Q80TH2	K.LETLPEEM*GDM*QK.L	16	22854.3	Erbin	ENSMUSP00000057956;ENSMUSP00000088813;ENSMUSP00000140536;ENSMUSP00000022222	ENSMUSG00000021709;ENSMUSG00000021709;ENSMUSG00000021709;ENSMUSG00000021709
242353	997.909	973.746	962.96	1079.96	886.843	826.219	932.134	971.298	928.808	1011.54	927.905	756.469	870.145	906.917	922.961	917.9	Q80TH2	Q80TH2	K.LQILELR.E	16	480053	Erbin	ENSMUSP00000057956;ENSMUSP00000088813;ENSMUSP00000140536;ENSMUSP00000022222	ENSMUSG00000021709;ENSMUSG00000021709;ENSMUSG00000021709;ENSMUSG00000021709
242354	910.206	731.119	921.286	814.642	777.401	811.061	839.806	849.861	906.249	786.237	836.897	829.157	705.856	823.801	917.537	921.662	Q80TH2	Q80TH2	K.LQILELR.E	16	605216	Erbin	ENSMUSP00000057956;ENSMUSP00000088813;ENSMUSP00000140536;ENSMUSP00000022222	ENSMUSG00000021709;ENSMUSG00000021709;ENSMUSG00000021709;ENSMUSG00000021709
242355	661.288	714.084	555.993	589.628	554.934	631.11	636.37	688.379	630.642	643.91	751.206	711.253	654.662	729.906	693.771	587.49	Q80TH2	Q80TH2	K.LQILELR.E	16	416954	Erbin	ENSMUSP00000057956;ENSMUSP00000088813;ENSMUSP00000140536;ENSMUSP00000022222	ENSMUSG00000021709;ENSMUSG00000021709;ENSMUSG00000021709;ENSMUSG00000021709
242356	30.7011	22.2216	69.9899	49.9537	57.6539	50.8684	77.3311	54.8047	74.2723	58.265	60.239	66.3578	53.2625	69.8517	88.4149	54.0868	Q80TH2	Q80TH2	K.QNPQIDPVSFPPQR.L	16	20079.8	Erbin	ENSMUSP00000057956;ENSMUSP00000088813;ENSMUSP00000140536;ENSMUSP00000022222	ENSMUSG00000021709;ENSMUSG00000021709;ENSMUSG00000021709;ENSMUSG00000021709
242357	33.0482	22.5832	4.55635	4.3147	38.8447	20.3851	30.7569	30.6269	34.6683	41.3427	18.4686	19.8725	24.9639	76.1093	44.9876	39.0355	Q80TH2	Q80TH2	K.QNPQIDPVSFPPQR.L	16	10370	Erbin	ENSMUSP00000057956;ENSMUSP00000088813;ENSMUSP00000140536;ENSMUSP00000022222	ENSMUSG00000021709;ENSMUSG00000021709;ENSMUSG00000021709;ENSMUSG00000021709
242358	11.5988	23.0098	21.8338	6.54178	10.2767	24.8623	13.0481	12.9587	10.6007	30.8465	17.7861	14.8895	7.20398	12.1139	31.7391	19.2873	Q80TH2	Q80TH2	K.QNPQIDPVSFPPQR.L	16	5748.17	Erbin	ENSMUSP00000057956;ENSMUSP00000088813;ENSMUSP00000140536;ENSMUSP00000022222	ENSMUSG00000021709;ENSMUSG00000021709;ENSMUSG00000021709;ENSMUSG00000021709
242359	84.4728	63.0163	54.2709	26.0051	52.2497	31.5274	38.1618	40.1231	67.3793	43.1267	35.1577	45.1003	35.4804	89.2331	31.7697	32.8919	Q80TH2	Q80TH2	K.QNPQIDPVSFPPQR.L	16	16477.8	Erbin	ENSMUSP00000057956;ENSMUSP00000088813;ENSMUSP00000140536;ENSMUSP00000022222	ENSMUSG00000021709;ENSMUSG00000021709;ENSMUSG00000021709;ENSMUSG00000021709
242360	193.022	210.994	216.345	207.757	207.42	242.53	245.612	205.892	246.559	221.13	239.271	204.016	213.472	262.644	290.894	202.317	Q80TH2	Q80TH2	K.TFHNAVDLIIVR.E	16	77284.8	Erbin	ENSMUSP00000057956;ENSMUSP00000088813;ENSMUSP00000140536;ENSMUSP00000022222	ENSMUSG00000021709;ENSMUSG00000021709;ENSMUSG00000021709;ENSMUSG00000021709
242361	182.793	180.651	197.953	180.51	160.091	173.1	209.448	158.609	205.977	211.487	147.374	216.299	187.193	192.519	222.396	222.737	Q80TH2	Q80TH2	K.TFHNAVDLIIVR.E	16	196942	Erbin	ENSMUSP00000057956;ENSMUSP00000088813;ENSMUSP00000140536;ENSMUSP00000022222	ENSMUSG00000021709;ENSMUSG00000021709;ENSMUSG00000021709;ENSMUSG00000021709
242362	111.92	114.45	107.174	128.661	144.488	88.9691	114.22	84.9186	96.9372	92.8773	130.197	119.698	86.7804	90.1721	102.381	80.5188	Q80TH2	Q80TH2	K.TFHNAVDLIIVR.E	16	36260.6	Erbin	ENSMUSP00000057956;ENSMUSP00000088813;ENSMUSP00000140536;ENSMUSP00000022222	ENSMUSG00000021709;ENSMUSG00000021709;ENSMUSG00000021709;ENSMUSG00000021709
242363	33.9128	30.1872	49.7029	64.954	46.9923	66.983	85.1663	86.9819	71.2967	46.6642	57.0495	61.4628	74.8317	56.0982	35.0955	48.1008	Q80TH2	Q80TH2	K.TFHNAVDLIIVR.E	16	19591.9	Erbin	ENSMUSP00000057956;ENSMUSP00000088813;ENSMUSP00000140536;ENSMUSP00000022222	ENSMUSG00000021709;ENSMUSG00000021709;ENSMUSG00000021709;ENSMUSG00000021709
242364	24.5884	12.1516	3.27085	14.0528	5.73612	5.4267	7.59283	9.50745	0	11.2016	5.6167	3.19652	13.0539	19.8165	6.88739	9.04114	Q80TH2	Q80TH2	K.VAHQPPYTHPHCSPR.Q	15	3234.52	Erbin	ENSMUSP00000057956;ENSMUSP00000088813;ENSMUSP00000140536;ENSMUSP00000022222	ENSMUSG00000021709;ENSMUSG00000021709;ENSMUSG00000021709;ENSMUSG00000021709
242365	531.038	522.4	467.696	453.846	518.931	607.749	420.229	565.451	535.465	559.677	567.506	525.684	440.893	575.098	650.055	604.518	Q61089	Q61089	K.LM*DTFGIR.W	16	182969	Fzd6	ENSMUSP00000136328;ENSMUSP00000022906	ENSMUSG00000022297;ENSMUSG00000022297
242366	117.536	124.689	147.151	154.24	131.8	133.539	138.131	122.8	80.7689	122.309	147.829	162.395	122.041	112.743	131.841	97.016	Q9R1A8	Q9R1A8	R.EQLEQIQK.E	16	43803.7	Cop1	ENSMUSP00000076160	ENSMUSG00000040782
242367	60.8069	55.9833	87.5292	79.1966	80.9162	42.9876	84.4984	92.6397	67.6191	62.6925	95.7343	81.4672	78.214	43.0439	60.4712	50.5086	Q9R1A8	Q9R1A8	R.EQLEQIQK.E	16	24061	Cop1	ENSMUSP00000076160	ENSMUSG00000040782
242368	426.227	414.231	451.954	383.98	550.995	507.939	493.214	453.518	491.888	449.898	626.696	471.725	477.563	445.487	515.963	430.556	Q91ZW3	Q91ZW3	K.RDFNQFIK.A	16	162471	Smarca5	ENSMUSP00000044361	ENSMUSG00000031715
