## Supplemental Table 2 for "Expanding the Landscape of Aging via Orbitrap Astral Mass Spectrometry and Tandem Mass Tag (TMT) Integration" (part 270 of 271)

### Sheet: Kidney (continued)
peptide_id	tag_126	tag_127N	tag_128C	tag_129N	tag_129C	tag_130N	tag_130C	tag_131	tag_131C	tag_132N	tag_132C	tag_133N	tag_133C	tag_134N	tag_134C	tag_135	uniprot_id	uniprot	PeptideSequence	Res	cumulative_intensity	symbol	protein.id	gene.id
242369	1666.01	1648.21	1502.93	1525.48	1561.25	1651.5	1683.79	1434.5	1431.17	1465.43	1536.96	1557.24	1708.24	1409.91	1466.83	1267.12	P28271	P28271	K.GFQVAPDR.H	16	545607	Aco1	ENSMUSP00000100038	ENSMUSG00000028405
242370	549.019	520.965	463.589	578.287	559.032	671.627	551.407	479.592	552.147	473.922	541.045	499.106	533.555	466.998	483.925	505.3	P28271	P28271	K.GFQVAPDR.H	16	180398	Aco1	ENSMUSP00000100038	ENSMUSG00000028405
242371	205.005	177.772	223.631	164.717	158.195	151.628	169.525	213.726	173.104	193.853	177.806	146.886	195.503	179.751	210.796	187.653	P28271	P28271	K.GFQVAPDR.H	16	62694.5	Aco1	ENSMUSP00000100038	ENSMUSG00000028405
242372	67.4349	80.7225	78.6964	40.514	89.7282	76.8837	81.1611	59.6381	60.537	65.4965	55.5656	76.3951	59.7649	72.1395	55.1714	72.0772	P28271	P28271	K.GPFLLGIK.A	16	23377.4	Aco1	ENSMUSP00000100038	ENSMUSG00000028405
242373	160.392	157.631	173.404	169.251	157.812	207.357	213.599	158.33	151.433	175.802	177.185	180.084	169.727	154.141	161.446	171.515	P28271	P28271	K.INPVCPADLVIDHSIQVDFNR.R	16	71683.5	Aco1	ENSMUSP00000100038	ENSMUSG00000028405
242374	85.0097	95.082	92.4909	53.9096	70.3838	118.25	94.5396	79.9951	77.4898	99.1924	92.8136	63.3747	65.36	75.3337	108.96	78.7286	P28271	P28271	K.INPVCPADLVIDHSIQVDFNR.R	16	28910.5	Aco1	ENSMUSP00000100038	ENSMUSG00000028405
242375	894.241	947.63	888.06	1032.99	1022.82	1067.02	870.437	1013.94	922.967	1012.76	811.856	840.519	1146.25	1013.43	823.486	934.501	P28271	P28271	R.QHVIPGM*FK.E	16	381391	Aco1	ENSMUSP00000100038	ENSMUSG00000028405
242376	953.857	907.642	941.376	1151.56	1130.37	1003.78	1002.98	1409.17	1213.92	1226.02	1615.97	1490.53	1424.1	1175.27	1332.46	1684.41	P03958	P03958	K.DM*GFTEEEFKR.L	16	420811	Ada	ENSMUSP00000017841	ENSMUSG00000017697
242377	47.5121	40.7388	45.3959	32.2665	63.928	43.2042	65.8044	58.9612	26.5302	31.0725	36.7752	58.3223	34.756	42.7577	56.439	54.8231	Q8C3W1	Q8C3W1	R.EGPEAEFQSLTPSQIK.S	16	15827.6		ENSMUSP00000034464	ENSMUSG00000031983
242378	430.59	395.231	375.877	422.586	420.399	306.874	352.912	428.165	365.428	382.695	452.5	371.242	392.903	435.423	402.88	399.811	Q8C3W1	Q8C3W1	R.SSSLDALGPAR.K	16	135585		ENSMUSP00000034464	ENSMUSG00000031983
242379	16.151	5.0099	21.6347	9.05986	4.12758	5.07131	0	2.34172	17.5367	12.4413	8.68764	18.5625	4.01502	0	5.88561	6.77607	Q9D1L0	Q9D1L0	R.RAPAAQPPAAAAPSAVGSPAAAPR.Q	14	2938.34	Chchd2	ENSMUSP00000091835	ENSMUSG00000070493
242380	48.2912	22.6967	61.2188	42.9133	53.3867	39.6629	64.1236	59.6478	18.5339	54.2153	64.4107	31.6234	43.1478	12.13	71.7773	37.5909	Q91X05	Q91X05	R.M*AAEILSGTPAAVQLR.Y	16	15529.7	Nphs2	ENSMUSP00000027896	ENSMUSG00000026602
242381	32.8401	24.3952	50.9727	32.8736	9.09303	36.7816	34.6556	32.5477	44.4254	39.346	47.8061	38.8653	45.6905	28.4169	43.916	33.4594	Q91X05	Q91X05	R.M*AAEILSGTPAAVQLR.Y	16	12328.6	Nphs2	ENSMUSP00000027896	ENSMUSG00000026602
242382	46.7566	22.9314	51.4956	63.5092	20.5873	28.7664	37.9435	42.8514	52.9263	84.0646	58.7683	16.7331	32.4882	39.145	39.5292	49.3036	Q91X05	Q91X05	R.M*AAEILSGTPAAVQLR.Y	16	14719.4	Nphs2	ENSMUSP00000027896	ENSMUSG00000026602
242383	40.9904	45.306	61.2153	33.7116	35.7621	25.1054	25.3838	45.556	55.6156	47.7225	40.9439	28.6972	26.1686	24.2688	49.49	45.3105	Q91X05	Q91X05	R.MAAEILSGTPAAVQLR.Y	16	13509.2	Nphs2	ENSMUSP00000027896	ENSMUSG00000026602
242384	36.634	33.3928	19.8316	19.7734	21.0676	42.1594	11.8204	17.6986	41.6912	16.5098	29.7081	32.3745	14.3003	28.1151	20.7409	36.7014	Q91X05	Q91X05	R.MAAEILSGTPAAVQLR.Y	16	9042.21	Nphs2	ENSMUSP00000027896	ENSMUSG00000026602
242385	1820.03	1704.11	1821.41	1621.99	1662.07	1702.09	1754.94	1689.84	1492.24	1286.13	1862.01	1863.75	1752.74	1412.41	1369.74	1206.51	O54983	O54983	R.TVVPVAK.H	16	556890	Crym	ENSMUSP00000033198	ENSMUSG00000030905
242386	1673.95	1816.36	1764.84	1686.2	1867.25	1902.63	1949.19	1652.79	1621.62	1623.48	1741.81	1847.32	1965.12	1647.4	1725.21	1577.9	O54983	O54983	R.TVVPVAK.H	15	600570	Crym	ENSMUSP00000033198	ENSMUSG00000030905
242387	118.376	150.109	172.012	164.053	145.069	188.175	146.902	139.012	171.734	121.374	160.867	152.072	172.388	179.863	129.872	143.455	O54983	O54983	R.TVVPVAK.H	16	52566.9	Crym	ENSMUSP00000033198	ENSMUSG00000030905
242388	124.82	102.745	129.7	116.622	98.8735	122.9	132.161	119.315	137.747	157.648	131.237	164.876	116.612	104.441	144.132	169.985	Q80T21	Q80T21	R.TAM*GSSAGYWK.Q	16	44398.9	Adamtsl4	ENSMUSP00000113424;ENSMUSP00000015994	ENSMUSG00000015850;ENSMUSG00000015850
242389	411.956	381.403	223.668	252.35	423.664	439.496	476.117	329.151	231.191	237.021	463.434	485.181	461.839	306.81	311.331	297.938	P70158	P70158	K.PWLGEEAISTLK.K	16	122681	Smpdl3a	ENSMUSP00000020022	ENSMUSG00000019872
242390	361.908	381.568	281.267	248.715	356.332	354.442	451.383	270.574	241.218	249.731	582.322	595.017	440.196	357.733	370.728	294.192	P70158	P70158	K.PWLGEEAISTLK.K	16	124973	Smpdl3a	ENSMUSP00000020022	ENSMUSG00000019872
242391	528.84	530.79	398.052	384.785	535.494	483.817	478.336	381.253	307.441	370.644	605.938	594.194	509.853	379.689	408.61	321.513	P70158	P70158	K.PWLGEEAISTLK.K	16	154497	Smpdl3a	ENSMUSP00000020022	ENSMUSG00000019872
242392	1363.95	1228.16	710.051	712.029	1356.24	1173.37	1308.29	627.911	535.095	592.867	1890.29	1752.39	1443.27	807.793	900.348	734.104	P70158	P70158	K.PWLGEEAISTLK.K	16	3.2653e+06	Smpdl3a	ENSMUSP00000020022	ENSMUSG00000019872
242393	221.197	217.165	115.734	98.2749	189.694	187.866	194.628	83.0229	97.7062	134.176	294.128	240.033	178.752	93.039	184.2	116.829	P70158	P70158	K.PWLGEEAISTLK.K	16	56658.4	Smpdl3a	ENSMUSP00000020022	ENSMUSG00000019872
242394	921.063	681.242	452.85	450.688	740.709	711.271	730.89	389.725	312.931	418.34	1017.74	1145.28	776.641	502.522	541.613	498.941	P70158	P70158	K.PWLGEEAISTLK.K	16	1.2274e+06	Smpdl3a	ENSMUSP00000020022	ENSMUSG00000019872
242395	279.965	238.92	294.853	326.103	317.297	225.641	306.742	349.397	296.922	321.146	287.057	334.106	327.016	277.864	327.357	335.738	E9PWR4	E9PWR4	R.LSFGDTQTIWAR.T	16	103752	Dip2c	NA	NA
242396	185.636	183.027	257.758	167.119	188.39	217.9	181.653	201.174	186.345	194.444	177.885	222.227	157.003	211.646	199.617	216.189	E9PWR4	E9PWR4	K.VNPLSWIQK.V	16	67369.7	Dip2c	NA	NA
242397	240.912	212.473	343.18	384.407	299.102	440.269	467.202	370.026	436.861	364.592	311.278	305.087	191.946	396.159	344.591	302.405	E9PWR4	E9PWR4	K.VNPLSWIQK.V	16	115835	Dip2c	NA	NA
242398	558.518	490.918	584.668	492.342	602.047	700.371	309.089	519.746	395.499	474.318	472.551	537.113	564.804	545.661	656.161	707.723	Q8BZB2	Q8BZB2	K.LPLLVSK.L	16	184293	Ppcdc	ENSMUSP00000082856	ENSMUSG00000063849
242399	72.5916	98.5434	70.4226	94.1894	131.418	82.5014	68.2113	84.9017	97.561	81.5831	80.8869	84.2595	115.093	92.6322	92.5257	110.965	Q8BZB2	Q8BZB2	K.LPLLVSK.L	16	31220.8	Ppcdc	ENSMUSP00000082856	ENSMUSG00000063849
242400	685.515	844.878	937.432	761.493	692.417	680.316	657.029	849.963	995.768	854.081	746.665	833.471	888.437	717.796	896.87	753.964	Q91W89	Q91W89	R.DGEPVQGLTK.E	16	289342	Man2c1	ENSMUSP00000125478	ENSMUSG00000032295
242401	343.946	456.886	291.915	335.772	355.354	302.381	284.259	473.483	329.237	444.261	367.478	419.603	465.908	354.775	388.737	388.649	Q91W89	Q91W89	R.DGEPVQGLTK.E	16	128461	Man2c1	ENSMUSP00000125478	ENSMUSG00000032295
242402	464.174	314.586	271.857	260.288	465.996	360.52	420.917	183.762	240.846	190.35	398.572	371.11	266.915	279.049	309.468	145.403	Q9DCN2	Q9DCN2	R.PYTPVSSDDDK.G	16	105801	Cyb5r3	ENSMUSP00000124062;ENSMUSP00000018186	ENSMUSG00000018042;ENSMUSG00000018042
242403	2287.17	2072.58	1739.07	1681.22	2634.33	2402.15	2756.45	1408.3	1703.03	1458.87	2216.44	1941.29	1833.2	1455.11	1853.3	1218.86	Q9DCN2	Q9DCN2	R.PYTPVSSDDDK.G	13	1.40561e+06	Cyb5r3	ENSMUSP00000124062;ENSMUSP00000018186	ENSMUSG00000018042;ENSMUSG00000018042
242404	156.632	167.66	114.288	104.404	207.347	157.22	194.309	113.446	128.285	112.076	150.131	173.67	160.446	96.7084	153.828	113.04	Q9DCN2	Q9DCN2	R.PYTPVSSDDDK.G	16	49296.3	Cyb5r3	ENSMUSP00000124062;ENSMUSP00000018186	ENSMUSG00000018042;ENSMUSG00000018042
242405	174.536	185.786	161.162	163.381	107.094	149.606	115.961	164.442	175.055	180.963	121.608	170.708	160.822	114.346	184.156	82.5204	Q9D1E6	Q9D1E6	R.SLTIAEFK.C	16	51621.7	Tbcb	ENSMUSP00000006254	ENSMUSG00000006095
242406	907.042	830.186	1028.1	1004.49	886.592	925.852	937.129	869.773	904.881	965.214	1103.34	860.321	964.208	955.674	916.203	811.506	Q9D1E6	Q9D1E6	R.SLTIAEFK.C	16	1.90944e+06	Tbcb	ENSMUSP00000006254	ENSMUSG00000006095
242407	654.665	740.142	819.61	769.734	742.464	715.454	710.727	755.608	800.145	874.452	694.056	693.14	690.08	753.88	874.107	815.518	Q9D1E6	Q9D1E6	R.SLTIAEFK.C	16	1.76592e+06	Tbcb	ENSMUSP00000006254	ENSMUSG00000006095
242408	530.656	511.297	545.099	489.577	589.483	580.011	556.206	603.362	499.064	585.844	624.34	558.156	528.185	557.845	607.083	516.016	Q9D1E6	Q9D1E6	R.SLTIAEFK.C	16	602019	Tbcb	ENSMUSP00000006254	ENSMUSG00000006095
242409	564.568	602.32	669.709	711.898	605.574	565.906	602.533	578.709	504.594	524.038	689.956	597.612	639.246	534.217	631.622	586.193	Q99L20	Q99L20	K.APDHWYPQDLQTR.A	16	553219	Gstt3	ENSMUSP00000001715	ENSMUSG00000001665
242410	242.684	205.214	225.48	229.964	182.25	241.084	208.7	261.852	229.813	222.401	203.826	210.332	210.696	221.99	220.318	220.03	Q99L20	Q99L20	K.APDHWYPQDLQTR.A	16	1.19853e+06	Gstt3	ENSMUSP00000001715	ENSMUSG00000001665
242411	187.933	109.406	180.801	174.478	193.97	168.201	160.639	196.632	178.881	198.276	189.519	163.916	158.094	226.96	220.06	194.031	Q99L20	Q99L20	K.APDHWYPQDLQTR.A	16	62100.6	Gstt3	ENSMUSP00000001715	ENSMUSG00000001665
242412	156.272	201.173	176.46	159.476	170.391	155.308	150.766	218.444	212.015	189.305	202.663	230.933	194.439	133.247	135.611	196.188	Q99L20	Q99L20	K.APDHWYPQDLQTR.A	16	299714	Gstt3	ENSMUSP00000001715	ENSMUSG00000001665
242413	117.173	100.081	115.366	46.744	82.1088	74.2379	103.907	148.746	96.8141	103.64	132.508	121.559	110.82	131.57	133.843	95.3357	Q99L20	Q99L20	K.APDHWYPQDLQTR.A	16	36705.2	Gstt3	ENSMUSP00000001715	ENSMUSG00000001665
242414	198.249	217.025	192.497	215.009	189.603	189.766	207.308	182.861	194.089	214.209	258.238	199.787	205.698	208.45	196.654	213.753	Q99L20	Q99L20	K.APDHWYPQDLQTR.A	16	70262.8	Gstt3	ENSMUSP00000001715	ENSMUSG00000001665
242415	93.1247	143.086	122.588	153.387	139.265	92.7909	82.6601	134.294	136.722	145.364	184.137	177.525	81.05	136.813	105.699	183.753	Q99L20	Q99L20	R.VEAEVGESLFQEAHEVVLK.A	16	45221.9	Gstt3	ENSMUSP00000001715	ENSMUSG00000001665
242416	11.1455	25.5808	21.6337	30.5295	17.9105	19.9967	21.2437	50.6599	28.1892	25.2079	17.2674	36.9473	20.3433	21.3071	19.779	23.4586	Q99L20	Q99L20	R.VEAEVGESLFQEAHEVVLK.A	16	8371.96	Gstt3	ENSMUSP00000001715	ENSMUSG00000001665
242417	9.07058	38.0501	24.0695	33.0614	32.3791	27.6252	40.1509	20.5523	33.5041	27.5723	32.4992	31.1777	26.3452	22.6826	40.6673	26.9707	Q99L20	Q99L20	R.VEAEVGESLFQEAHEVVLK.A	16	9980.83	Gstt3	ENSMUSP00000001715	ENSMUSG00000001665
242418	1625.1	1622.86	1335.41	1267.12	1974.23	1801.74	1354.51	1185.4	1059.35	1360.13	1965.36	1785.13	1859.39	1419.55	1270.79	1224.57	O35215	O35215	K.FLTEELSLDQDR.I	16	516192	Ddt	ENSMUSP00000001716	ENSMUSG00000001666
242419	563.799	602.491	481.305	382.263	645.615	664.531	577.539	429.164	310.565	408.997	713.701	685.698	590.765	421.758	385.84	403.581	O35215	O35215	K.FLTEELSLDQDR.I	16	2.55888e+06	Ddt	ENSMUSP00000001716	ENSMUSG00000001666
242420	144.653	200.906	153.935	128.228	281.429	180.43	153.082	194.057	106.01	159.259	198.088	204.301	190.55	162.925	175.118	158.665	O35215	O35215	K.FLTEELSLDQDR.I	16	3.32171e+06	Ddt	ENSMUSP00000001716	ENSMUSG00000001666
242421	61.6832	78.288	77.2496	76.869	96.836	85.8421	60.9536	79.8311	71.32	37.0946	95.0709	98.5928	77.6342	67.9465	62.5708	74.0775	O35215	O35215	K.FLTEELSLDQDR.I	16	25720.7	Ddt	ENSMUSP00000001716	ENSMUSG00000001666
242422	788.973	745.108	584.827	533.616	966.285	886.537	608.09	557.095	540.664	612.627	727.147	826.439	731.884	522.463	634.949	565.294	O35215	O35215	K.FLTEELSLDQDR.I	16	2.15612e+06	Ddt	ENSMUSP00000001716	ENSMUSG00000001666
242423	147.657	193.607	202.867	171.45	224.601	227.983	203.109	202.356	147.603	122.854	216.131	194.379	211.67	176.602	190.4	157.993	O35215	O35215	K.FLTEELSLDQDR.I	16	64015.1	Ddt	ENSMUSP00000001716	ENSMUSG00000001666
242424	563.842	608.464	354.474	415.206	677.671	656.658	537.509	407.762	364.291	421.909	619.591	700.001	637.077	391.181	380.79	446.278	O35215	O35215	K.FLTEELSLDQDR.I	16	282125	Ddt	ENSMUSP00000001716	ENSMUSG00000001666
242425	246.257	233.126	186.781	240.252	282.858	290.397	211.164	160.274	185.882	255.946	294.67	245.805	228.644	170.028	211.097	223.878	O35215	O35215	K.FLTEELSLDQDR.I	16	78477.7	Ddt	ENSMUSP00000001716	ENSMUSG00000001666
242426	110.511	103.713	127.677	146.069	152.872	149.897	177.208	140.9	106.624	190.58	156.498	153.49	154.461	139.081	136.193	145.632	O35215	O35215	K.FLTEELSLDQDR.I	16	49057.4	Ddt	ENSMUSP00000001716	ENSMUSG00000001666
242427	227.94	212.447	195.149	203.813	289.976	213.334	200.133	177.686	159.031	190.172	228.561	229.307	247.415	139.152	177.367	182.385	O35215	O35215	K.FLTEELSLDQDR.I	16	70063.2	Ddt	ENSMUSP00000001716	ENSMUSG00000001666
242428	259.879	246.099	206.544	223.282	342.105	337.794	264.623	194.238	209.811	207.458	328.543	230.546	240.232	282.292	271.691	193.773	O35215	O35215	K.FLTEELSLDQDR.I	16	86435.6	Ddt	ENSMUSP00000001716	ENSMUSG00000001666
242429	360.04	380.677	381.15	395.664	419.519	359.212	361.445	333.906	265.332	255.395	491.817	399.841	342.775	328.612	301.447	313.212	O35215	O35215	K.FLTEELSLDQDR.I	16	121771	Ddt	ENSMUSP00000001716	ENSMUSG00000001666
242430	110.631	108.42	113.406	58.7564	110.924	69.9233	80.7319	127.857	88.5772	101.623	75.2269	114.938	130.602	95.6824	80.619	82.9368	O35215	O35215	K.FLTEELSLDQDR.I	16	33189.4	Ddt	ENSMUSP00000001716	ENSMUSG00000001666
242431	439.909	558.71	405.716	702.797	814.261	869.072	784.948	484.833	653.529	535.614	835.811	802.299	570.349	616.261	423.024	790.604	O35215	O35215	R.VSVTIRPGMTLLMNK.S	16	220165	Ddt	ENSMUSP00000001716	ENSMUSG00000001666
242432	311.603	318.476	366.154	515.568	292.938	816.071	738.739	332.319	531.102	218.499	351.197	421.175	332.992	520.011	210.658	448.744	Q7TMW6	Q7TMW6	R.LLHTQYHAVEK.P	16	213488	Ciao3	ENSMUSP00000117136;ENSMUSP00000002350	ENSMUSG00000002280;ENSMUSG00000002280
242433	54.3691	56.2284	51.6949	42.2489	51.7564	52.1353	68.8871	60.3111	57.2754	58.4464	97.4651	88.4692	81.613	38.3579	97.3673	55.8064	Q91ZE0	Q91ZE0	K.NSYEGQK.Q	16	21666.8	Tmlhe	NA	NA
242434	1180.76	1144.61	1077.43	1158.57	1291.73	1190.12	1200.58	1143.54	1072.21	1041.98	1302.13	1201.51	1389.67	1186.63	1328.56	1353.79	Q91ZE0	Q91ZE0	R.YDLDWLVK.N	16	592801	Tmlhe	NA	NA
242435	173.136	141.71	125.37	161.735	166.747	149.459	151.238	145.75	144.803	155.5	168.614	174.414	148.22	156.994	157.794	176.516	Q91ZE0	Q91ZE0	R.YDLDWLVK.N	16	53459	Tmlhe	NA	NA
242436	187.454	149.41	218.102	160.166	164.109	233.671	251.786	166.051	227.498	163.813	149.248	157.892	214.519	144.722	128.016	191.183	Q91ZE0	Q91ZE0	R.YDLDWLVK.N	16	62225.6	Tmlhe	NA	NA
242437	39.9099	31.7179	33.9584	24.6245	19.4781	28.4823	30.9032	23.1558	41.3782	31.8037	43.2626	31.7157	48.4904	28.4349	47.2318	36.7006	Q91ZE0	Q91ZE0	R.YDLDWLVK.N	16	11583.1	Tmlhe	NA	NA
242438	150.901	102.908	99.8631	158.569	123.95	148.674	156.058	161.666	90.3355	167.497	148.324	109.579	153.548	131.328	151.977	151.32	Q8R2Y2	Q8R2Y2	R.VHIQSSQIVESSGLYTLK.S	16	47220.6	Mcam	ENSMUSP00000034650;ENSMUSP00000096451	ENSMUSG00000032135;ENSMUSG00000032135
242439	26.0805	70.2829	59.5448	36.1411	57.3662	48.9706	77.1542	55.6869	34.8669	71.1481	48.8767	38.4115	39.6468	42.2714	65.7535	36.6398	O35459	O35459	K.HVLHVQLNRPEK.R	16	17309.8	Ech1	ENSMUSP00000066092	ENSMUSG00000053898
242440	51.8084	79.7908	85.7016	20.0411	76.9366	46.8782	43.2309	30.5888	67.7636	61.4181	54.7853	63.1667	55.4212	68.8093	45.1722	53.9403	O35459	O35459	K.PVIAAIHGGCIGGGVDLVSACDIR.Y	16	19377.4	Ech1	ENSMUSP00000066092	ENSMUSG00000053898
242441	1113.55	1153.52	1069.84	1187.26	1155.45	997.021	1039.01	1117.73	1071.28	1125.77	1022.83	1016.08	1058.42	1001.26	1229.5	1268.95	O35459	O35459	K.TFTVIEK.C	16	377240	Ech1	ENSMUSP00000066092	ENSMUSG00000053898
242442	543.315	592.658	587.657	632.268	671.769	864.088	748.989	650.4	717.959	602.167	599.718	689.865	642.672	608.345	502.815	677.817	O35459	O35459	R.YCTQDAFFQIK.E	16	246546	Ech1	ENSMUSP00000066092	ENSMUSG00000053898
242443	143.21	108.528	129.065	192.712	199.869	144.767	178.702	137.874	206.308	179.952	158.449	150.553	138.828	142.122	158.916	170.647	O35459	O35459	R.YCTQDAFFQIK.E	16	54368.6	Ech1	ENSMUSP00000066092	ENSMUSG00000053898
242444	959.47	1133.01	1079.03	1020.31	1188.35	1112.58	1249.17	1423.43	1292.04	1237.88	1399.01	1718.75	1625	1387.13	1265.58	1439.42	Q91Z96	Q91Z96	K.DGVNVVEEEIKK.Y	16	439536	Bmp2k	ENSMUSP00000108598;ENSMUSP00000037970	ENSMUSG00000034663;ENSMUSG00000034663
242445	175.229	195.559	177.73	237.111	297.851	242.045	227.278	196.236	226.206	182.304	188.501	259.661	178.478	192.06	219.35	171.847	Q91Z96	Q91Z96	R.ITDTIGPTETSIAPR.Q	16	72094.6	Bmp2k	ENSMUSP00000108598;ENSMUSP00000037970	ENSMUSG00000034663;ENSMUSG00000034663
242446	263.403	257.528	321.815	292.733	178.199	291.104	271.271	271.767	321.404	304.253	278.845	221.322	239.151	319.355	247.289	344.376	Q91Z96	Q91Z96	R.ITDTIGPTETSIAPR.Q	16	94710.7	Bmp2k	ENSMUSP00000108598;ENSMUSP00000037970	ENSMUSG00000034663;ENSMUSG00000034663
242447	172.943	188.166	212.265	219.609	234.769	159.654	166.6	150.699	128.048	290.13	323.77	144.905	226.146	315.632	355.195	329.208	Q62266	Q62266	K.GPEPCHPK.A	16	77422.2	Sprr1a	ENSMUSP00000053751	ENSMUSG00000050359
242448	1044.71	1080.81	990.928	928.199	1087.18	914.208	941.696	1074.87	915.641	1036.97	1183.82	986.39	1054.12	948.712	1150.99	894.446	Q80VJ2	Q80VJ2	K.SLSSEETK.E	16	347552	Sra1	NA	NA
242449	66.8877	46.7715	45.1505	94.7804	53.1806	134.642	116.229	128.53	85.6977	94.7809	95.3468	86.504	72.8404	61.0316	44.481	90.4789	Q8K2M0	Q8K2M0	R.WDDSVTHTFHQLLDM*R.E	16	28191.9	Mrpl38	ENSMUSP00000102047	ENSMUSG00000020775
242450	292.132	250.089	230.935	192.837	265.927	244.389	247.985	292.739	257.59	296.209	268.247	213.061	257.973	200.153	189.623	185.796	P70255	P70255	K.SPFNSPSPQDSPR.L	16	83156.5	Nfic	ENSMUSP00000100958;ENSMUSP00000077317;ENSMUSP00000020461;ENSMUSP00000113046	ENSMUSG00000055053;ENSMUSG00000055053;ENSMUSG00000055053;ENSMUSG00000055053
242451	231.812	267.273	229.655	251.597	244.138	245.782	235.498	247.288	272.277	249.85	239.41	299.226	298.312	243.75	219.782	321.919	Q91WD5	Q91WD5	K.AVTNMTLNFGPQHPAAHGVLR.L	16	139569	Ndufs2	ENSMUSP00000013737	ENSMUSG00000013593
242452	417.135	433.001	434.611	513.115	477.92	479.668	424.334	406.745	441.648	445.616	461.974	482.761	413.137	450.767	460.05	502.047	Q91WD5	Q91WD5	K.ETAHWKPPPWNDVDILK.E	16	348836	Ndufs2	ENSMUSP00000013737	ENSMUSG00000013593
242453	339.617	376.376	323.391	345.99	369.47	363.899	322.519	385.677	394.931	351.069	367.171	414.747	328.171	353.357	386.678	384.373	Q91WD5	Q91WD5	K.ETAHWKPPPWNDVDILK.E	16	191240	Ndufs2	ENSMUSP00000013737	ENSMUSG00000013593
242454	935.098	877.371	1058.08	1091.95	1014.56	874.249	946.764	1100.31	1039.92	1036.13	923.398	924.418	1026.98	987.412	1017.39	1148.06	Q91WD5	Q91WD5	K.ETAHWKPPPWNDVDILK.E	16	1.38421e+06	Ndufs2	ENSMUSP00000013737	ENSMUSG00000013593
242455	176.748	219.993	224.447	234.331	219.547	220.509	196.237	213.289	210.644	238.976	227.055	208.866	222.773	244.099	281.809	225.893	Q91WD5	Q91WD5	K.ETAHWKPPPWNDVDILK.E	16	76328.7	Ndufs2	ENSMUSP00000013737	ENSMUSG00000013593
242456	215.906	259.101	288.536	243.287	251.489	317.505	246.027	331.848	228.531	321.875	285.601	305.954	278.973	313.028	388.7	315.923	Q91WD5	Q91WD5	K.ETAHWKPPPWNDVDILK.E	16	277844	Ndufs2	ENSMUSP00000013737	ENSMUSG00000013593
242457	388.376	498.728	447.081	453.388	467.29	487.324	529.408	529.721	488.904	494.348	369.702	500.743	512.096	513.419	491.588	504.533	Q91WD5	Q91WD5	K.ETAHWKPPPWNDVDILK.E	16	164286	Ndufs2	ENSMUSP00000013737	ENSMUSG00000013593
242458	265.084	261.096	305.592	327.179	374.953	267.855	311.834	360.285	360.504	311.441	404.739	290.091	360.119	316.357	359.537	364.909	Q91WD5	Q91WD5	K.ETAHWKPPPWNDVDILK.E	16	112218	Ndufs2	ENSMUSP00000013737	ENSMUSG00000013593
242459	649.335	762.137	641.73	767.256	783.705	624.558	776.304	740.06	687.244	785.855	632.076	748.641	716.354	814.435	677.694	899.42	Q91WD5	Q91WD5	K.ETAHWKPPPWNDVDILK.E	16	593595	Ndufs2	ENSMUSP00000013737	ENSMUSG00000013593
242460	254.112	219.095	268.467	329.379	234.669	249.831	289.09	323.976	337.548	229.735	257.42	255.58	193.787	310.536	334.113	269.591	Q91WD5	Q91WD5	K.ETAHWKPPPWNDVDILK.E	16	2.91613e+06	Ndufs2	ENSMUSP00000013737	ENSMUSG00000013593
242461	177.905	154.017	157.473	142.808	184.652	212.392	185.642	166.37	161.697	172.62	175.02	172.517	177.427	177.824	162.304	157.291	Q91WD5	Q91WD5	K.ETAHWKPPPWNDVDILK.E	16	58594.3	Ndufs2	ENSMUSP00000013737	ENSMUSG00000013593
242462	359.521	315.702	349.768	350.189	326.171	270.127	328.022	425.647	351.895	323.014	309.428	364.428	353.917	371.266	281.34	421.054	Q91WD5	Q91WD5	K.ETAHWKPPPWNDVDILK.E	16	1.33292e+06	Ndufs2	ENSMUSP00000013737	ENSMUSG00000013593
242463	660.734	542.865	632.165	617.364	674.593	553.268	647.187	658.58	724.146	714	643.168	623.133	735.121	735.155	619.002	667.033	Q91WD5	Q91WD5	K.ETAHWKPPPWNDVDILK.E	16	223674	Ndufs2	ENSMUSP00000013737	ENSMUSG00000013593
242464	118.052	160.941	131.946	121.035	128.28	117.195	136.918	162.592	115.714	134.82	125.097	124.15	155.238	128.113	131.654	96.6852	Q91WD5	Q91WD5	K.ETAHWKPPPWNDVDILK.E	16	44693.9	Ndufs2	ENSMUSP00000013737	ENSMUSG00000013593
242465	93.7202	83.9932	112.874	103.69	95.8223	131.36	111.848	99.3322	120.369	92.8668	119.555	131.861	125.28	72.9534	106.945	91.9232	Q91WD5	Q91WD5	K.ETAHWKPPPWNDVDILK.E	16	36275.7	Ndufs2	ENSMUSP00000013737	ENSMUSG00000013593
242466	675.223	604.624	594.351	422.258	532.874	661.976	392.143	393.68	315.168	462.48	493.177	537.425	521.744	224.232	415.047	274.171	Q91WD5	Q91WD5	K.M*FEFYER.V	16	160946	Ndufs2	ENSMUSP00000013737	ENSMUSG00000013593
242467	42.4145	63.4281	34.5085	45.4446	58.2179	42.482	67.691	94.1283	67.4272	57.3647	71.9674	103.367	51.7339	71.0318	79.3265	98.6077	Q91WD5	Q91WD5	R.MHAAYIRPGGVHQDLPLGLLDDIYEFSK.N	16	50791.9	Ndufs2	ENSMUSP00000013737	ENSMUSG00000013593
242468	42.8075	27.9943	42.6426	74.4008	33.062	124.832	85.8922	38.2482	39.6864	31.7438	43.7955	54.4448	59.1704	50.2011	43.1369	38.1108	Q03265	Q03265	K.EIVTNFLAGFEP.-	16	17766.2	Atp5f1a	ENSMUSP00000026495	ENSMUSG00000025428
242469	33.7001	29.2036	37.0007	57.0322	23.1227	97.5369	71.8609	24.0441	40.7825	36.431	35.4776	42.5876	17.9829	40.6213	22.5414	35.533	Q03265	Q03265	K.EIVTNFLAGFEP.-	16	13818.8	Atp5f1a	ENSMUSP00000026495	ENSMUSG00000025428
242470	16.3186	22.5122	9.93155	31.8354	10.1352	54.5212	30.624	17.1284	12.753	9.16916	17.7282	38.821	9.48379	6.91042	15.5439	21.9104	Q03265	Q03265	K.EIVTNFLAGFEP.-	16	6962.23	Atp5f1a	ENSMUSP00000026495	ENSMUSG00000025428
242471	12.257	2.59823	7.31867	0	3.56327	17.6878	17.4576	9.50727	21.3825	0	11.4484	11.7163	9.31124	7.04641	15.1969	6.93689	Q03265	Q03265	K.EIVTNFLAGFEP.-	14	3284.79	Atp5f1a	ENSMUSP00000026495	ENSMUSG00000025428
242472	5.08351	0	0	6.13057	3.14048	13.9942	7.06087	2.24317	9.63489	0	0.943703	4.40993	4.803	3.76604	0	23.1865	Q03265	Q03265	K.EIVTNFLAGFEP.-	12	1806.15	Atp5f1a	ENSMUSP00000026495	ENSMUSG00000025428
242473	4.0813	3.15883	4.40819	0	0	3.79942	5.62621	0	8.76986	0	0	0	1.59062	6.5831	4.74045	6.25618	Q03265	Q03265	K.EIVTNFLAGFEP.-	10	1048.94	Atp5f1a	ENSMUSP00000026495	ENSMUSG00000025428
242474	0	0	0	0	0	0	0	0	0	0	0	0	0	0	0	0	Q03265	Q03265	K.EIVTNFLAGFEP.-	0	0	Atp5f1a	ENSMUSP00000026495	ENSMUSG00000025428
242475	1.67845	0	0	Inf	4.95375	0	0.802222	2.20198	6.29627	0	7.25325	Inf	0	0	6.35584	0	Q03265	Q03265	K.EIVTNFLAGFEP.-	7	632.366	Atp5f1a	ENSMUSP00000026495	ENSMUSG00000025428
242476	729.984	652.027	710.059	714.955	743.424	725.455	698.524	628.826	737.855	702.457	741.263	736.18	684.295	733.439	697.274	710.26	Q03265	Q03265	R.ELIIGDR.Q	16	242819	Atp5f1a	ENSMUSP00000026495	ENSMUSG00000025428
242477	64.8854	86.1685	108.19	89.4054	82.5235	86.5788	120.708	131.47	80.1468	91.6596	110.059	94.0919	119.564	101.916	109.192	111.708	Q03265	Q03265	K.GIRPAINVGLSVSR.V	16	33990.1	Atp5f1a	ENSMUSP00000026495	ENSMUSG00000025428
242478	226.672	186.839	222.529	261.016	285.399	217.053	240.522	221.973	194.062	226.774	169.103	174.691	220.705	204.289	238.68	305.232	Q03265	Q03265	K.GIRPAINVGLSVSR.V	16	443598	Atp5f1a	ENSMUSP00000026495	ENSMUSG00000025428
242479	427.756	480.715	466.985	531.152	400.252	367.739	404.69	466.71	445.857	411.515	428.131	458.897	441.314	412.234	482.121	478.744	Q03265	Q03265	K.GIRPAINVGLSVSR.V	16	183514	Atp5f1a	ENSMUSP00000026495	ENSMUSG00000025428
242480	5.38794	9.66493	10.2705	11.7537	14.5526	0	8.59844	9.70305	9.23903	18.9079	20.1801	11.2605	13.9157	0	9.71633	17.4547	Q03265	Q03265	K.GIRPAINVGLSVSR.V	14	3651.08	Atp5f1a	ENSMUSP00000026495	ENSMUSG00000025428
242481	11.8572	20.3756	18.0844	3.41069	29.652	15.7344	14.8814	10.8517	12.2999	15.0376	3.34006	5.08711	19.9346	19.968	8.03818	13.8829	Q03265	Q03265	K.GIRPAINVGLSVSR.V	16	4760.28	Atp5f1a	ENSMUSP00000026495	ENSMUSG00000025428
242482	15.0679	31.0706	22.3545	12.9884	15.1292	13.3689	9.43918	25.7819	16.6847	20.8237	10.418	13.7458	13.1902	12.6503	8.75198	13.6291	Q03265	Q03265	K.GIRPAINVGLSVSR.V	16	5459.21	Atp5f1a	ENSMUSP00000026495	ENSMUSG00000025428
242483	10.169	7.49628	19.4754	9.6561	0	9.47429	6.85769	15.8016	16.8245	6.75672	18.1481	7.21371	29.9049	13.6933	12.1522	11.3324	Q03265	Q03265	K.GIRPAINVGLSVSR.V	15	4172.2	Atp5f1a	ENSMUSP00000026495	ENSMUSG00000025428
242484	3.5017	7.43793	6.51662	15.5605	3.00199	16.8753	7.62644	3.31561	0	0	12.2312	10.6618	15.2144	3.67423	9.88198	11.9931	Q03265	Q03265	K.GIRPAINVGLSVSR.V	14	2728.44	Atp5f1a	ENSMUSP00000026495	ENSMUSG00000025428
242485	2.21354	19.8293	0	4.39936	0	3.46461	8.3945	13.8647	5.49692	8.98425	2.38549	12.6979	3.76807	17.5197	3.04828	10.4055	Q03265	Q03265	K.GIRPAINVGLSVSR.V	13	2493.58	Atp5f1a	ENSMUSP00000026495	ENSMUSG00000025428
242486	147.785	98.1348	118.457	141.691	156.56	145.125	154.692	158.13	108.788	157.854	143.273	163.481	136.161	122.924	129.146	145.657	Q03265	Q03265	R.ILGADTSVDLEETGR.V	16	47696.9	Atp5f1a	ENSMUSP00000026495	ENSMUSG00000025428
242487	51.6478	62.9356	82.758	60.0863	64.3751	49.9428	93.6091	57.4198	51.4561	91.2453	60.5421	44.2764	76.5289	59.8726	79.8512	51.2439	Q03265	Q03265	R.ILGADTSVDLEETGR.V	16	22218.4	Atp5f1a	ENSMUSP00000026495	ENSMUSG00000025428
242488	165.39	199.71	209.769	214.56	143.4	190.682	150.457	155.282	120.009	134.665	200.259	144.146	178.589	169.264	123.962	151.232	Q03265	Q03265	R.ILGADTSVDLEETGR.V	16	56764	Atp5f1a	ENSMUSP00000026495	ENSMUSG00000025428
242489	4323.06	4060.22	5061.17	4670.05	5602.23	3485.37	5744.04	4329.28	5292.47	3845.84	5101.61	3922.06	5152.44	3978.59	5799.65	4238.45	Q03265	Q03265	K.ISEQSDAK.L	0	3.03094e+06	Atp5f1a	ENSMUSP00000026495	ENSMUSG00000025428
242490	280.332	241.977	324.142	576.44	337.215	974.564	785.507	321.079	611.393	252.596	344.437	335.826	302.581	515.843	229.469	430.977	Q03265	Q03265	K.LYCIYVAIGQK.R	16	146961	Atp5f1a	ENSMUSP00000026495	ENSMUSG00000025428
242491	72.1088	54.1126	114.41	85.8071	64.1122	59.2592	75.988	34.9552	96.4406	81.4189	43.6228	39.6766	48.7403	85.8298	111.62	56.2695	Q03265	Q03265	R.PAINVGLSVSR.V	16	24062.4	Atp5f1a	ENSMUSP00000026495	ENSMUSG00000025428
242492	152.238	138.398	152.965	147.877	149.241	109.214	141.952	164.195	128.917	155.696	150.125	197.087	164.797	168.425	186.364	134.496	Q03265	Q03265	R.QM*SLLLR.R	16	52260.3	Atp5f1a	ENSMUSP00000026495	ENSMUSG00000025428
242493	3938.1	4205.67	4990.83	5464.69	4466.33	3700.19	4668.09	4870.81	4957.44	4254.26	4797.76	4466.45	5313.07	4063.64	5680.29	4452.05	Q03265	Q03265	R.QMSLLLR.R	0	9.16547e+06	Atp5f1a	ENSMUSP00000026495	ENSMUSG00000025428
242494	491.764	489.024	532.99	703.812	527.856	472.74	470.633	654.814	665.161	562.381	506.586	601.128	514.07	577.214	689.099	691.177	Q03265	Q03265	R.QMSLLLR.R	16	4.18767e+06	Atp5f1a	ENSMUSP00000026495	ENSMUSG00000025428
242495	183.226	163.144	198.694	225.32	145.559	158.135	144.102	181.812	233.497	196.151	165.417	165.302	201.332	127.29	213.186	194.411	Q03265	Q03265	R.QMSLLLR.R	16	116003	Atp5f1a	ENSMUSP00000026495	ENSMUSG00000025428
242496	37.439	55.4515	44.7499	61.3053	33.0643	41.8818	54.0572	44.9143	73.1378	73.7663	58.9024	50.3032	52.1175	27.4282	85.9272	78.7084	Q03265	Q03265	K.RFNDGTDEK.K	16	177094	Atp5f1a	ENSMUSP00000026495	ENSMUSG00000025428
242497	1499.08	1519.05	1573.72	1580.41	1478.13	1437.84	1371.75	1478.35	1576.63	1363.84	1332.76	1324.53	1374.11	1303.3	1512.28	1313.91	Q03265	Q03265	R.STVAQLVK.R	16	1.81153e+06	Atp5f1a	ENSMUSP00000026495	ENSMUSG00000025428
242498	1830.74	1668.34	1964.15	1911.71	1839.52	1690.76	1688.97	1578.68	1765.86	1570.79	1634.75	1502.13	1684.12	1595.7	1767.9	1638.18	Q03265	Q03265	R.STVAQLVK.R	16	8.13055e+07	Atp5f1a	ENSMUSP00000026495	ENSMUSG00000025428
242499	801.11	727.103	803.781	830.052	691.67	644.782	739.25	788.133	793.101	636.337	682.877	698.216	830.813	859.4	797.311	679.45	Q03265	Q03265	R.STVAQLVK.R	16	2.92144e+07	Atp5f1a	ENSMUSP00000026495	ENSMUSG00000025428
242500	507.903	458.64	546.079	562.297	489.112	494.754	495.067	469.669	438.768	525.53	492.762	474.485	531.227	579.627	487.484	433.414	Q03265	Q03265	R.STVAQLVK.R	16	170992	Atp5f1a	ENSMUSP00000026495	ENSMUSG00000025428
242501	670.793	716.898	622.122	731.74	646.697	738.878	689.34	710.662	697.294	548.967	674.922	696.811	780.421	511.066	620.856	621.558	Q03265	Q03265	R.STVAQLVK.R	16	234924	Atp5f1a	ENSMUSP00000026495	ENSMUSG00000025428
242502	776.929	794.605	886.037	949.645	867.447	725.21	833.89	882.707	803.044	756.104	694.155	865.176	892.012	795.51	960.772	853.296	Q03265	Q03265	R.STVAQLVK.R	16	4.40802e+06	Atp5f1a	ENSMUSP00000026495	ENSMUSG00000025428
242503	453.959	432.309	449.674	523.311	391.039	356.011	527.498	522.714	400.6	459.917	391.107	431.573	356.967	396.478	463.721	423.968	Q03265	Q03265	R.STVAQLVK.R	16	1.99886e+06	Atp5f1a	ENSMUSP00000026495	ENSMUSG00000025428
242504	1746.84	1644.37	1927.2	1862.91	1772.12	1769.25	1811.95	1838.77	1881.65	1692.89	1860.23	1706.57	1969.03	1771.05	1669.65	1591.9	Q03265	Q03265	R.STVAQLVK.R	16	1.7591e+06	Atp5f1a	ENSMUSP00000026495	ENSMUSG00000025428
242505	1101.64	1037.38	1001.46	1221.88	919.825	975.585	948.8	1002.13	961.281	952.687	886.987	971.705	1010.61	929.239	1025.93	879.292	Q03265	Q03265	R.STVAQLVK.R	16	965171	Atp5f1a	ENSMUSP00000026495	ENSMUSG00000025428
242506	4.24232	4.94717	5.09866	16.8976	23.1906	26.3898	19.5583	10.7977	17.8677	18.5722	10.2619	7.42597	2.38512	15.4167	18.643	7.60164	Q03265	Q03265	R.STVAQLVK.R	16	4479.1	Atp5f1a	ENSMUSP00000026495	ENSMUSG00000025428
242507	484.613	575.698	530.453	510.998	503.154	488.395	527.062	455.451	437.372	569.645	432.565	503.718	529.826	605.463	605.451	494.5	Q03265	Q03265	R.STVAQLVK.R	16	265931	Atp5f1a	ENSMUSP00000026495	ENSMUSG00000025428
242508	208.211	207.825	212.086	152.145	185.674	216.039	178.712	198.704	135.1	212.924	188.662	155.851	197.348	231.236	168.976	169.389	Q03265	Q03265	R.STVAQLVK.R	16	64606.3	Atp5f1a	ENSMUSP00000026495	ENSMUSG00000025428
242509	311.584	265.691	383.661	292.054	295.577	308.464	272.886	258.998	337.585	309.982	277.056	285.744	294.768	269.676	399.606	288.178	Q03265	Q03265	R.STVAQLVK.R	16	103867	Atp5f1a	ENSMUSP00000026495	ENSMUSG00000025428
242510	369.704	265.966	360.328	334.79	372.647	322.397	277.281	322.649	346.702	310.917	312.972	285.738	299.677	255.5	344.725	284.465	Q03265	Q03265	R.STVAQLVK.R	16	108469	Atp5f1a	ENSMUSP00000026495	ENSMUSG00000025428
242511	121.065	145.069	173.753	105.064	132.207	152.7	136.026	117.418	155.673	157.653	140.719	94.312	141.691	112.314	173.475	134.916	Q03265	Q03265	R.STVAQLVK.R	16	46954.4	Atp5f1a	ENSMUSP00000026495	ENSMUSG00000025428
242512	56.8071	44.5595	55.9659	73.1711	51.4322	44.9233	42.4326	59.2698	51.13	65.0914	34.9027	53.7547	46.3546	44.0545	54.5097	31.0111	Q03265	Q03265	R.STVAQLVK.R	16	17321.1	Atp5f1a	ENSMUSP00000026495	ENSMUSG00000025428
242513	236.222	214.268	217.36	212.865	268.988	218.807	210.806	177.03	219.206	218.25	260.113	221.931	222.327	264.393	205.687	274.976	Q03265	Q03265	R.STVAQLVK.R	16	77967.7	Atp5f1a	ENSMUSP00000026495	ENSMUSG00000025428
242514	163.52	148.494	144.533	207.251	180.211	180.254	147.222	186.835	147.291	200.778	157.957	183.132	180.047	162.317	181.798	171.321	Q03265	Q03265	R.STVAQLVK.R	16	58701.4	Atp5f1a	ENSMUSP00000026495	ENSMUSG00000025428
242515	155.482	146.19	158.391	182.67	128.958	169.042	123.842	108.796	144.142	183.044	154.731	143.358	133.081	113.901	153.67	143.24	Q03265	Q03265	R.STVAQLVK.R	16	50132	Atp5f1a	ENSMUSP00000026495	ENSMUSG00000025428
242516	122.464	108.517	119.586	144.834	151.321	139.481	110.638	122.208	119.342	102.665	135.754	144.493	122.827	90.9543	114.338	114.585	Q03265	Q03265	R.STVAQLVK.R	16	42031.2	Atp5f1a	ENSMUSP00000026495	ENSMUSG00000025428
242517	119.559	91.0628	121.089	113.211	125.804	105.148	127.548	122.255	108.891	115.276	101.77	73.0719	91.9861	114.481	106.19	141.213	Q03265	Q03265	R.STVAQLVK.R	16	38077.6	Atp5f1a	ENSMUSP00000026495	ENSMUSG00000025428
242518	129.704	112.518	130.813	111.404	144.516	132.13	167.117	131.775	130.793	130.037	186.851	113.716	146.892	171.05	153.558	156.76	Q03265	Q03265	R.TGAIVDVPVGEELLGR.V	16	48143.8	Atp5f1a	ENSMUSP00000026495	ENSMUSG00000025428
242519	730.942	723.45	699.488	771.65	664.052	890.405	745.078	818.158	643.042	754.824	703.538	711.657	658.845	787.194	693.823	537.731	Q03265	Q03265	K.TSIAIDTIINQK.R	16	246735	Atp5f1a	ENSMUSP00000026495	ENSMUSG00000025428
242520	71.3093	82.0401	62.878	69.4263	62.439	76.4983	73.5806	86.3172	117.42	68.189	44.6661	115.54	70.1928	90.6094	67.4524	83.3132	Q9WU56	Q9WU56	R.FGGDGLHEPLDWTQEEGK.V	16	95265.9	Pus1	ENSMUSP00000108045;ENSMUSP00000031483;ENSMUSP00000031481;ENSMUSP00000130814	ENSMUSG00000029507;ENSMUSG00000029507;ENSMUSG00000029507;ENSMUSG00000029507
242521	186.279	169.63	113.074	139.693	156.778	170.248	178.101	188.857	180.071	184.986	195.384	172.085	144.294	198.457	208.438	180.838	Q9WU56	Q9WU56	K.GVSAAGQVVSLK.V	16	59220.4	Pus1	ENSMUSP00000108045;ENSMUSP00000031483;ENSMUSP00000031481;ENSMUSP00000130814	ENSMUSG00000029507;ENSMUSG00000029507;ENSMUSG00000029507;ENSMUSG00000029507
242522	56.5893	101.436	82.6598	51.46	91.6014	90.0921	53.5829	92.9221	87.9889	111.207	104.956	96.3126	91.9715	86.614	105.747	109.172	Q8C5L3	Q8C5L3	K.TTSSTDGPK.F	16	30267.3	Cnot2	ENSMUSP00000100902;ENSMUSP00000100900;ENSMUSP00000132152	ENSMUSG00000020166;ENSMUSG00000020166;ENSMUSG00000020166
242523	61.9387	42.2828	74.4738	87.1488	61.9192	63.1399	58.1033	87.9718	67.5602	81.1053	121.93	132.994	76.1336	116.243	89.5348	158.248	Q505F5	Q505F5	K.DVRPYIVGAIVR.G	16	29548.6	Lrrc47	ENSMUSP00000030894	ENSMUSG00000029028
242524	250.762	192.98	276.485	249.094	274.981	197.944	252.54	415.932	341.907	402.115	430.014	417.733	425.747	339.453	338.093	560.306	Q505F5	Q505F5	K.DVRPYIVGAIVR.G	16	114884	Lrrc47	ENSMUSP00000030894	ENSMUSG00000029028
242525	149.68	201.81	166.424	239.249	198.993	113.734	256.883	386.633	348.93	301.755	364.655	422.369	409.572	437.442	325.757	615.004	Q505F5	Q505F5	K.DVRPYIVGAIVR.G	16	118429	Lrrc47	ENSMUSP00000030894	ENSMUSG00000029028
242526	55.533	87.3947	74.4876	60.96	65.308	27.5559	92.3641	108.591	102.807	74.6781	105.57	80.2457	94.8992	83.9432	104.855	199.387	Q505F5	Q505F5	K.DVRPYIVGAIVR.G	16	30358.6	Lrrc47	ENSMUSP00000030894	ENSMUSG00000029028
242527	256.781	318.406	275.193	272.9	277.575	296.894	259.876	284.815	309.749	279.092	331.241	289.917	317.599	250.973	234.733	223.596	Q505F5	Q505F5	K.SILEYLR.A	16	95861.1	Lrrc47	ENSMUSP00000030894	ENSMUSG00000029028
242528	352.558	271.929	269.783	329.068	313.894	344.927	350.601	268.833	278.4	326.47	359.625	328.924	352.568	330.015	323.545	321.198	Q505F5	Q505F5	K.SILEYLR.A	16	109666	Lrrc47	ENSMUSP00000030894	ENSMUSG00000029028
242529	1830.27	1798.22	1971.2	1846.52	1942.49	1704.29	1890.56	1720.86	1878.45	1712.21	2105.61	2050.5	2001.91	1956.01	1930.7	1825.68	Q505F5	Q505F5	R.TAATIATHDLQAVR.G	16	680657	Lrrc47	ENSMUSP00000030894	ENSMUSG00000029028
242530	56.9346	54.3375	75.1759	35.8104	65.0846	86.7293	67.576	46.0403	73.0623	87.4148	96.3397	79.4576	89.6431	58.8634	83.5263	75.6487	Q505F5	Q505F5	R.TAATIATHDLQAVR.G	16	24227.7	Lrrc47	ENSMUSP00000030894	ENSMUSG00000029028
242531	708.002	648.668	555.633	742.356	550.799	667.798	673.301	550.774	583.265	592.831	584.62	571.597	617.473	553.378	557.156	634.733	P35980	P35980	R.TNSTFNQVVLK.R	16	209648	Rpl18	ENSMUSP00000147816;ENSMUSP00000072320	ENSMUSG00000059070;ENSMUSG00000059070
242532	874.167	850.469	957.662	838.266	837.803	835.263	918.69	899.373	1011.86	803.226	757.095	854.517	812.231	848.17	806.513	807.516	Q3TYD6	Q3TYD6	R.TEEDFFQSSAHPK.E	16	326042	Lmtk2	ENSMUSP00000048238	ENSMUSG00000038970
242533	19.6922	12.9617	27.6517	29.8825	20.1713	22.1671	26.8982	27.0587	22.3657	33.0814	40.5816	9.43418	23.038	36.4157	22.0422	40.1066	Q9JJN5	Q9JJN5	R.IHILPSM*NPDGYEVAAAQGPNM*SGYLVGR.N	16	8850.24	Cpn1	ENSMUSP00000026210	ENSMUSG00000025196
242534	111.128	148.547	91.717	81.1288	137.253	46.3259	68.7005	57.3005	74.2207	85.3899	38.7941	44.6527	58.2856	71.1178	60.82	54.7715	Q9JJW0	Q9JJW0	K.ATYIHSR.N	16	26326.2	Pxmp4	ENSMUSP00000000896	ENSMUSG00000000876
242535	92.7746	98.887	122.923	76.8535	101.871	69.3324	129.659	122.389	84.1695	98.8916	60.4214	101.186	129.462	89.9997	66.032	102.757	Q8CAY6	Q8CAY6	K.AVCLAAQSIAM*GDSTIVVAGGM*ENM*SK.A	16	33119.9	Acat2	ENSMUSP00000007005	ENSMUSG00000023832
242536	44.7604	55.8716	33.7298	39.9172	69.5416	60.2402	59.6566	77.481	49.3361	47.2102	44.7251	65.8101	65.7696	83.0361	61.0916	50.1266	Q8CAY6	Q8CAY6	K.AVCLAAQSIAM*GDSTIVVAGGM*ENM*SK.A	16	19446.1	Acat2	ENSMUSP00000007005	ENSMUSG00000023832
242537	231.947	256.288	219.006	242.759	236.486	366.857	307.159	300.507	281.656	228.289	288.689	290.75	300.692	234.806	288.924	302.302	Q8CAY6	Q8CAY6	K.AVCLAAQSIAM*GDSTIVVAGGM*ENM*SK.A	16	132788	Acat2	ENSMUSP00000007005	ENSMUSG00000023832
242538	60.6201	67.8488	47.4558	69.8901	114.571	114.324	96.6762	67.6276	53.637	83.444	82.6428	78.9866	121.649	88.1576	68.4776	105.047	Q8CAY6	Q8CAY6	K.PYFLTDGTGTVTPANASGM*NDGAAAVVLM*K.K	16	28271.5	Acat2	ENSMUSP00000007005	ENSMUSG00000023832
242539	687.184	613.197	675.439	658.446	589.535	580.076	573.626	611.369	638.457	567.831	585.38	502.334	650.823	570.675	628.426	616.343	Q99M51	Q99M51	R.EDELSLIK.G	16	208722	Nck1	ENSMUSP00000112221	ENSMUSG00000032475
242540	904.022	826.495	868.928	818.324	705.062	726.62	691.315	850.791	920.555	725.956	702.325	820.873	741.958	782.001	790.183	746.757	Q99M51	Q99M51	R.EDELSLIK.G	16	270123	Nck1	ENSMUSP00000112221	ENSMUSG00000032475
242541	488.686	417.459	422.507	394.251	393.476	504.865	410.252	455.001	461.854	396.615	410.045	351.781	354.496	420.605	341.055	275.527	O55033	O55033	R.GQVGLVPK.N	16	139072	Nck2	ENSMUSP00000083611	ENSMUSG00000066877
242542	409.58	427.561	476.956	414.492	429.527	405.035	526.121	474.963	389.498	456.108	479.669	426.519	378.404	499.501	411.947	411.878	Q9R099	Q9R099	R.FVGSCGFTPDVK.V	16	150245	Tbl2	ENSMUSP00000115011	ENSMUSG00000005374
242543	159.269	142.798	195.297	136.697	161.241	161.62	190.682	179.602	152.795	189.55	203.424	209.499	190.214	190.065	165.392	160.8	Q9R099	Q9R099	R.FVGSCGFTPDVK.V	16	59685.5	Tbl2	ENSMUSP00000115011	ENSMUSG00000005374
242544	506.269	457.718	369.308	413.501	476.982	479.437	514.333	428.312	413.755	456.18	486.665	486.391	416.316	454.499	566.509	436.544	Q9R099	Q9R099	R.FVGSCGFTPDVK.V	16	157568	Tbl2	ENSMUSP00000115011	ENSMUSG00000005374
242545	381.679	328.866	338.276	317.5	351.192	345.124	375.737	330.633	285.293	311.523	395.289	352.676	314.258	323.23	371.634	356.157	Q9R099	Q9R099	R.FVGSCGFTPDVK.V	16	117303	Tbl2	ENSMUSP00000115011	ENSMUSG00000005374
242546	245.735	163.771	218.945	199.515	218.067	228.761	168.898	207.257	172.541	120.359	232.869	229.636	216.193	165.889	176.409	201.014	Q61656	Q61656	K.QVSDLISVLR.E	16	67751.7	Ddx5	NA	NA
242547	6.6289	10.8275	12.0064	12.7652	16.1597	26.1785	12.9271	4.62047	12.3318	8.32174	11.2662	9.118	12.1548	12.5531	19.9392	10.3905	Q61656	Q61656	K.QVSDLISVLR.E	15	4243.09	Ddx5	NA	NA
242548	16.9572	29.3472	26.7417	31.1212	25.4581	44.0705	27.0766	36.7578	40.8571	25.0405	31.2877	33.4354	33.4594	45.6384	33.7579	25.7189	Q61656	Q61656	K.QVSDLISVLR.E	16	10844.3	Ddx5	NA	NA
242549	249.879	125.211	293.848	459.299	154.319	956.967	796.238	205.527	367.936	176.114	267.884	325.338	263.716	390.707	130.5	294.306	Q61656	Q61656	K.TIVFVETK.R	16	116801	Ddx5	NA	NA
242550	1535.32	1561.7	1517.31	1557.75	1580.35	1710.13	1559.16	1473.41	1451.75	1703.55	1354.49	1556.98	1506.8	1441.97	1577.6	1569.28	Q9D6R2	Q9D6R2	R.HM*GLFDHAAK.I	16	643725	Idh3a	ENSMUSP00000127526	ENSMUSG00000032279
242551	1099.2	1131.69	1252.86	1408.6	1024.66	1446.54	1429.83	1147.47	1185.54	967.25	1102.2	1047.79	1204.36	1256.45	1116.11	1197.64	Q9D6R2	Q9D6R2	K.IEAACFATIK.D	16	451383	Idh3a	ENSMUSP00000127526	ENSMUSG00000032279
242552	1061.03	923.917	1255.82	1435.27	1030.25	1265.5	1277.5	1141.24	1187.76	1065.31	948.044	1078.69	1198.9	1197.86	1072.97	1129.24	Q9D6R2	Q9D6R2	K.IEAACFATIK.D	16	718753	Idh3a	ENSMUSP00000127526	ENSMUSG00000032279
242553	754.561	631.262	903.285	1070.63	707.141	1012.95	1017.93	966.983	810.969	776.806	818.868	736.421	803.523	944.449	672.631	952.156	Q9D6R2	Q9D6R2	K.IEAACFATIK.D	16	6.37865e+06	Idh3a	ENSMUSP00000127526	ENSMUSG00000032279
242554	191.207	177.509	214.198	361.368	299.249	290.26	345.969	280.006	295.587	201.032	221.661	217.352	306.071	227.119	241.706	282.721	Q9D6R2	Q9D6R2	K.IEAACFATIK.D	16	88913	Idh3a	ENSMUSP00000127526	ENSMUSG00000032279
242555	729.752	684.656	978.003	1293.29	848.845	1122.09	1118.19	1001.39	950.117	750.51	756.762	759.491	832.814	1004.43	972.106	1106.43	Q9D6R2	Q9D6R2	K.IEAACFATIK.D	16	5.82694e+06	Idh3a	ENSMUSP00000127526	ENSMUSG00000032279
242556	753.334	700.295	999.377	1325.07	878.382	1166.89	1246.69	1037.65	1090.95	823.514	846.002	936.64	953.235	1088.62	875.975	1133	Q9D6R2	Q9D6R2	K.IEAACFATIK.D	16	1.04942e+06	Idh3a	ENSMUSP00000127526	ENSMUSG00000032279
242557	746.964	708.3	953.893	1174.78	786.854	1145.83	1090.06	997.151	1044.85	836.022	758.971	857.978	855.007	1055.6	754.34	997.657	Q9D6R2	Q9D6R2	K.IEAACFATIK.D	16	2.332e+06	Idh3a	ENSMUSP00000127526	ENSMUSG00000032279
242558	322.19	265.84	428.528	433.725	310.644	420.87	362.405	362.063	322.434	308.291	373.729	278.749	376.777	464.589	303.971	412.684	Q9D6R2	Q9D6R2	K.IEAACFATIK.D	16	779107	Idh3a	ENSMUSP00000127526	ENSMUSG00000032279
242559	767.326	627.53	940.635	1116.9	725.381	983.293	973.55	896.601	930.786	715.427	788.382	762.96	822.039	927.302	826.736	1003.96	Q9D6R2	Q9D6R2	K.IEAACFATIK.D	16	747611	Idh3a	ENSMUSP00000127526	ENSMUSG00000032279
242560	273.395	185.669	297.905	240.041	195.828	266.44	262.332	196.329	213.84	225.392	247.386	195.352	238.74	232.276	159.869	222.616	Q9D6R2	Q9D6R2	K.IEAACFATIK.D	16	78216.9	Idh3a	ENSMUSP00000127526	ENSMUSG00000032279
242561	227.608	155.985	310.772	342.892	176.738	295.463	302.313	315.145	302.814	248.701	175.876	225.865	186.464	232.494	194.963	304.342	Q9D6R2	Q9D6R2	K.IEAACFATIK.D	16	85603.5	Idh3a	ENSMUSP00000127526	ENSMUSG00000032279
242562	200.906	190.694	193.643	172.455	108.924	168.804	175.86	173.591	204.866	184.809	174.194	173.896	166.02	129.787	138.811	186.632	Q9D6R2	Q9D6R2	K.IEAACFATIK.D	16	58721.3	Idh3a	ENSMUSP00000127526	ENSMUSG00000032279
242563	359.546	425.619	469.168	367	275.605	300.871	280.695	422.524	308.594	458.027	333.54	275.44	395.303	353.947	411.564	393.598	Q9D6R2	Q9D6R2	K.IEAACFATIK.D	16	124789	Idh3a	ENSMUSP00000127526	ENSMUSG00000032279
242564	386.945	328.856	276.888	217.365	303.188	302.134	239.489	245.713	245.284	326.178	255.436	263.758	285.656	219.225	240.26	283.345	Q9D6R2	Q9D6R2	K.IEAACFATIK.D	16	94623	Idh3a	ENSMUSP00000127526	ENSMUSG00000032279
242565	235.591	187.706	176.023	195.535	210.555	225.135	254.736	176.453	202.035	233.881	171.143	172.594	201.789	169.643	183.888	167.906	Q9D8E6	Q9D8E6	R.QPYAVSELAGHQTSAESWGTGR.A	16	67725	Rpl4	ENSMUSP00000034966	ENSMUSG00000032399
242566	146.747	167.812	148.24	134.656	190.734	163.109	182.228	198.813	194.104	166.78	207.739	120.214	125.571	144.955	159.173	147.371	Q9D8E6	Q9D8E6	R.QPYAVSELAGHQTSAESWGTGR.A	16	137608	Rpl4	ENSMUSP00000034966	ENSMUSG00000032399
242567	487.713	392.117	373.438	335.035	434.067	315.506	488.14	378.964	372.339	358.264	340.286	276.473	404.761	367.666	375.091	419.785	Q9D8E6	Q9D8E6	R.QPYAVSELAGHQTSAESWGTGR.A	16	184294	Rpl4	ENSMUSP00000034966	ENSMUSG00000032399
242568	346.099	255.818	186.908	184.067	360.947	228.849	314.033	279.207	262.559	342.172	230.366	220.316	228.206	232.988	283.001	240.312	Q9D8E6	Q9D8E6	R.QPYAVSELAGHQTSAESWGTGR.A	16	89830.1	Rpl4	ENSMUSP00000034966	ENSMUSG00000032399
242569	339.677	390.855	266.775	276.669	353.065	318.924	438.846	315.12	343.098	311.594	310.428	368.312	263.493	342.464	314.628	315.301	Q9D8E6	Q9D8E6	R.SGQGAFGNM*CR.G	16	112811	Rpl4	ENSMUSP00000034966	ENSMUSG00000032399
242570	23.3031	20.0241	15.1771	22.618	17.9709	3.67153	23.7003	30.1679	25.3839	24.3242	39.5814	36.9767	22.9825	36.7372	10.9505	21.7844	Q9D8E6	Q9D8E6	R.SGQGAFGNM*CR.G	16	8032.84	Rpl4	ENSMUSP00000034966	ENSMUSG00000032399
242571	383.488	396.43	318.81	333.549	432.703	314.887	429.544	370.57	388.57	451.261	416.658	346.187	338.133	425.414	397.464	370.646	Q9D8E6	Q9D8E6	R.SGQGAFGNMCR.G	16	183206	Rpl4	ENSMUSP00000034966	ENSMUSG00000032399
242572	45.7433	12.1089	26.871	35.8945	23.4928	36.3957	34.6081	35.882	28.0209	64.9742	39.824	83.0238	46.1204	45.8665	56.9997	60.0265	A0A087WSN6	A0A087WSN6	R.CHEGGQSYK.I	16	14463.7	Fn1	NA	NA
242573	397.057	388.852	435.768	465.267	478.777	591.102	555.115	499.731	603.797	479.789	555.077	520.782	547.544	577.343	563.189	636.747	A0A087WSN6	A0A087WSN6	R.GGNSNGALCHFPFLYNNR.N	16	183176	Fn1	NA	NA
242574	108.529	147.68	102.773	118.97	72.23	81.0481	85.5246	179.437	136.268	152.778	164.881	166.97	119.785	185.428	110.949	113.063	A0A087WSN6	A0A087WSN6	R.HALQSASAGSGSFTDVR.T	16	43792.6	Fn1	NA	NA
242575	136.916	127.667	126.973	95.9456	127.648	136.875	169.47	152.499	140.026	149.011	165.237	144.733	128.564	113.736	144.058	119.736	A0A087WSN6	A0A087WSN6	K.HYQINQQWER.T	16	46652.8	Fn1	NA	NA
242576	112.322	117.17	172.424	117.368	114.72	82.4786	95.7356	174.232	182.807	133.089	141.028	193.447	165.021	109.895	137.803	129.411	A0A087WSN6	A0A087WSN6	R.QDGHLWCSTTSNYEQDQK.Y	16	46631.1	Fn1	NA	NA
242577	360.545	358.575	392.439	350.54	333.7	299.746	269.57	461.274	395.421	473.593	499.944	464.022	439.903	594.813	447.141	516.218	A0A087WSN6	A0A087WSN6	R.QDGHLWCSTTSNYEQDQK.Y	16	333150	Fn1	NA	NA
242578	257.852	248.806	225.502	235.391	207.142	181.72	163.921	306.155	354.823	298.763	341.397	228.915	239.371	312.423	352.522	310.118	A0A087WSN6	A0A087WSN6	R.QDGHLWCSTTSNYEQDQK.Y	16	167295	Fn1	NA	NA
242579	82.6091	95.9622	90.9996	70.3288	65.9133	77.4641	109.601	53.7626	69.0458	98.2789	75.9118	70.6659	87.5793	139.534	75.3801	81.2559	A0A087WSN6	A0A087WSN6	R.QDGHLWCSTTSNYEQDQK.Y	16	28734.4	Fn1	NA	NA
242580	166.854	160.469	174.199	136.941	152.479	139.367	115.374	148.968	170.309	164.502	160.017	131.939	181.164	148.168	194.965	161.23	A0A087WSN6	A0A087WSN6	R.QDGHLWCSTTSNYEQDQK.Y	16	53650.4	Fn1	NA	NA
242581	268.319	254.533	282.694	302.866	229.766	211.719	171.528	402.673	322.378	400.288	411.812	517.462	319.353	450.164	268.858	366.22	A0A087WSN6	A0A087WSN6	K.TEIDKPSQM*QVTDVQDNSISVR.W	16	110914	Fn1	NA	NA
242582	398.981	359.601	585.628	411.383	467.127	380.748	372.159	381.777	404.177	415.783	424.364	388.171	321.357	464.881	449.216	357.29	A0A087WSN6	A0A087WSN6	R.TFYSCTTEGR.Q	16	140930	Fn1	NA	NA
242583	96.022	121.996	128.475	96.5757	90.8338	101.629	115.52	115.334	120.552	79.6645	106.496	151.323	115.244	122.979	130.206	71.1782	B1AY13	B1AY13	K.NQLETAPPHELK.N	16	37751.5	Usp24	ENSMUSP00000092538	ENSMUSG00000028514
242584	77.5691	62.5997	40.3488	66.376	70.9745	40.6186	56.1401	74.7943	37.008	44.914	50.954	43.6169	65.4726	59.2249	53.5219	44.2339	B1AY13	B1AY13	K.NQLETAPPHELK.N	16	19011.7	Usp24	ENSMUSP00000092538	ENSMUSG00000028514
242585	610.339	579.611	653.641	616.823	562.288	279.527	521.364	759.034	632.586	622.365	604.104	621.409	578.475	559.202	661.896	728.115	B1AY13	B1AY13	K.VFLLECSVR.E	16	378434	Usp24	ENSMUSP00000092538	ENSMUSG00000028514
242586	257.116	193.842	220.028	270.809	327.154	203.283	196.752	283.932	281.907	278.909	327.769	232.864	283.244	217.818	306.324	378.978	B1AY13	B1AY13	K.VFLLECSVR.E	16	91219.1	Usp24	ENSMUSP00000092538	ENSMUSG00000028514
242587	894.027	829.85	1252.02	1321.25	715.488	798.136	838.985	1247.56	1195.25	1142.75	859.203	776.944	851.073	1205.16	1444.35	1256.64	Q64133	Q64133	K.INVLVLEAR.D	16	355866	Maoa	ENSMUSP00000026013	ENSMUSG00000025037
242588	429.59	322.554	647.57	637.063	353.932	277.715	334.303	674.323	629.549	637.375	388.511	451.433	398.602	582.826	750.084	708.991	Q64133	Q64133	K.INVLVLEAR.D	16	898721	Maoa	ENSMUSP00000026013	ENSMUSG00000025037
242589	531.513	429.106	473.575	494.574	520.873	376.296	470.271	513.278	430.148	532.157	543.23	609.791	510.658	533.747	481.762	484.922	Q8VDQ8	Q8VDQ8	K.EYTM*GWM*K.E	16	258470	Sirt2	ENSMUSP00000147217;ENSMUSP00000072732;ENSMUSP00000132783	ENSMUSG00000015149;ENSMUSG00000015149;ENSMUSG00000015149
242590	315.039	336.36	282.086	289.809	264.405	268.263	250.947	316.5	336.325	380.947	287.173	315.192	329.017	355.32	326.018	354.178	Q8VDQ8	Q8VDQ8	K.EYTM*GWM*K.E	16	107209	Sirt2	ENSMUSP00000147217;ENSMUSP00000072732;ENSMUSP00000132783	ENSMUSG00000015149;ENSMUSG00000015149;ENSMUSG00000015149
242591	395.821	444.316	420.599	442.8	504.161	371.221	389.104	421.816	516.588	537.254	416.587	436.068	388.432	421.498	510.714	479.041	Q8VDQ8	Q8VDQ8	K.EYTM*GWM*K.E	16	342609	Sirt2	ENSMUSP00000147217;ENSMUSP00000072732;ENSMUSP00000132783	ENSMUSG00000015149;ENSMUSG00000015149;ENSMUSG00000015149
242592	126.894	127.143	109.778	135.276	118.132	174.745	167.03	129.886	74.1908	99.9907	156.712	122.823	161.558	118.108	81.0661	145.392	Q8VDQ8	Q8VDQ8	K.EYTMGWM*K.E	16	43861.7	Sirt2	ENSMUSP00000147217;ENSMUSP00000072732;ENSMUSP00000132783	ENSMUSG00000015149;ENSMUSG00000015149;ENSMUSG00000015149
242593	471.496	434.38	548.914	554.287	424.968	447.835	511.983	428.388	498.338	439.97	444.29	513.596	467.121	492.362	454.935	366.511	Q8VDQ8	Q8VDQ8	K.PTICHYFIR.L	16	160492	Sirt2	ENSMUSP00000147217;ENSMUSP00000072732;ENSMUSP00000132783	ENSMUSG00000015149;ENSMUSG00000015149;ENSMUSG00000015149
242594	813.259	859.643	756.809	792.088	665.813	782.457	583.939	805.575	784.275	856.031	1024.41	785.143	892.663	863.351	774.028	987.587	P97371	P97371	K.LEGFHTQISK.Y	16	278789	Psme1	ENSMUSP00000134735	ENSMUSG00000022216
242595	1261.6	1203.42	1239.61	1306.58	1384.63	1244.37	1087.36	1254.85	1353.65	1693.44	1840.49	1470.9	1407.59	1535.19	1488.61	2348.14	P97371	P97371	K.LEGFHTQISK.Y	16	1.06264e+06	Psme1	ENSMUSP00000134735	ENSMUSG00000022216
242596	383.313	432.644	303.336	422.569	493.588	348.672	309.242	328.214	397.687	524.009	528.525	395.334	443.092	403.107	442.31	715.607	P97371	P97371	K.LEGFHTQISK.Y	16	252518	Psme1	ENSMUSP00000134735	ENSMUSG00000022216
242597	80.9291	81.8285	125.548	115.944	109.397	115.374	114.836	120.778	78.0035	99.3577	132.636	97.4797	107.555	99.9669	140.103	97.5312	Q3UHB1	Q3UHB1	K.QGNLYEFLK.L	16	36765.5	Nt5dc3	ENSMUSP00000096994	ENSMUSG00000054027
242598	20.3423	27.6811	40.9996	50.8378	32.5105	42.8753	21.8494	9.15285	20.5413	18.6433	12.4926	34.7307	42.963	29.116	18.596	28.2761	Q9DCU9	Q9DCU9	R.GFVVQGSTGEFPFLTSLER.L	16	55461.4	Hoga1	ENSMUSP00000080414	ENSMUSG00000025176
242599	499.583	612.084	836.436	329.288	506.295	389.09	958.447	662.754	574.926	677.525	849.212	322.862	680.099	638.221	608.564	571.533	Q9DCU9	Q9DCU9	K.TM*DWFGYYGGPCR.A	16	207949	Hoga1	ENSMUSP00000080414	ENSMUSG00000025176
242600	222.592	268.211	329.108	170.981	240.583	137.716	455.294	326.694	286.062	335.775	443.673	172.403	348.922	295.767	360.82	327.344	Q9DCU9	Q9DCU9	K.TM*DWFGYYGGPCR.A	16	643345	Hoga1	ENSMUSP00000080414	ENSMUSG00000025176
242601	337.552	504.992	556.379	272.963	347.636	243.686	696.876	472.532	405.791	461.877	598.801	201.198	544.996	551.192	438.365	516.339	Q9DCU9	Q9DCU9	K.TM*DWFGYYGGPCR.A	16	153040	Hoga1	ENSMUSP00000080414	ENSMUSG00000025176
242602	286.884	356.35	451.981	225.145	318.684	216.316	591.76	335.877	297.025	393.382	520.932	154.368	403.387	413.969	359.759	324.021	Q9DCU9	Q9DCU9	K.TMDWFGYYGGPCR.A	16	120911	Hoga1	ENSMUSP00000080414	ENSMUSG00000025176
242603	742.695	991.537	1095.07	574.883	790.589	467.181	1412.93	989.441	792.147	946.674	1260.9	303.413	1185.05	1007.78	951.305	928.332	Q9DCU9	Q9DCU9	K.TMDWFGYYGGPCR.A	16	531030	Hoga1	ENSMUSP00000080414	ENSMUSG00000025176
242604	938.416	1197.96	1362.94	689.486	980.121	703.088	1923.13	1144.1	948.815	1184.69	1591.34	529.408	1414.8	1268.37	1192.1	1214.06	Q9DCU9	Q9DCU9	K.TMDWFGYYGGPCR.A	16	1.22522e+06	Hoga1	ENSMUSP00000080414	ENSMUSG00000025176
242605	277.877	256.716	322.535	269.85	318.654	233.892	422.344	308.715	301.829	305.673	372.624	236.357	292.545	315.038	325.539	320.711	Q9DCU9	Q9DCU9	K.TMDWFGYYGGPCR.A	16	197242	Hoga1	ENSMUSP00000080414	ENSMUSG00000025176
242606	86.3062	117.428	110.893	78.1896	136.167	96.4915	169.657	109.947	102.237	117.776	173.85	63.5142	181.681	96.0503	130.822	116.242	Q9DCU9	Q9DCU9	K.TMDWFGYYGGPCR.A	16	40404.7	Hoga1	ENSMUSP00000080414	ENSMUSG00000025176
242607	123.636	118.487	244.401	297.752	625.273	89.9843	161.986	248.191	255.875	409.016	569.596	370.055	170.522	139.166	450.276	420.749	P54869	P54869	K.ASLDMFNQK.T	16	100476	Hmgcs2	ENSMUSP00000113296;ENSMUSP00000088249	ENSMUSG00000027875;ENSMUSG00000027875
242608	72.7714	68.3483	121.587	119.208	255.59	54.7118	85.047	88.5052	118.866	161.045	226.594	132.72	69.125	58.521	148.936	120.071	P54869	P54869	K.DASPGSPLEK.L	16	40712.9	Hmgcs2	ENSMUSP00000113296;ENSMUSP00000088249	ENSMUSG00000027875;ENSMUSG00000027875
242609	247.483	229.368	466.288	510.552	1108.38	181.681	374.1	510.695	526.804	680.611	888.801	641.659	357.703	200.385	672.72	699.801	P54869	P54869	K.DASPGSPLEK.L	16	177562	Hmgcs2	ENSMUSP00000113296;ENSMUSP00000088249	ENSMUSG00000027875;ENSMUSG00000027875
242610	289.529	290.872	716.997	736.776	1261.8	284.406	625.46	601.018	736.43	802.849	1273.27	814.636	561.171	275.21	866.887	1131.78	P54869	P54869	K.LSIQCYLR.A	16	322846	Hmgcs2	ENSMUSP00000113296;ENSMUSP00000088249	ENSMUSG00000027875;ENSMUSG00000027875
242611	535.36	595.515	372.698	444.542	610.137	647.755	590.742	380.144	423.412	311.954	445.335	568.23	493.136	376.907	309.318	376.508	Q8JZK9	Q8JZK9	R.M*FLNDFLNDQNR.D	16	160114	Hmgcs1	ENSMUSP00000136944;ENSMUSP00000153064	ENSMUSG00000093930;ENSMUSG00000093930
242612	535.804	483.203	311.526	309.855	509.963	566.756	519.233	276.59	296.242	250.211	295.71	369.44	383.051	221.35	229.568	305.578	Q8JZK9	Q8JZK9	R.M*FLNDFLNDQNR.D	16	249001	Hmgcs1	ENSMUSP00000136944;ENSMUSP00000153064	ENSMUSG00000093930;ENSMUSG00000093930
242613	331.824	403.119	194.281	206.1	360.551	352.647	327.067	247.929	178.282	220.703	290.349	244.879	286.262	176.527	196.296	226.774	Q8JZK9	Q8JZK9	R.M*FLNDFLNDQNR.D	16	211763	Hmgcs1	ENSMUSP00000136944;ENSMUSP00000153064	ENSMUSG00000093930;ENSMUSG00000093930
242614	390.15	438.627	346.848	384.515	439.822	585.701	482.396	253.319	305.191	272.604	376.338	311.22	381.961	222.866	232.593	206.647	Q8JZK9	Q8JZK9	R.M*FLNDFLNDQNR.D	16	120503	Hmgcs1	ENSMUSP00000136944;ENSMUSP00000153064	ENSMUSG00000093930;ENSMUSG00000093930
242615	458.215	517.797	220.968	272.759	498.58	478.96	498.929	307.127	285.139	298.884	387.991	377.052	344.87	313.114	284.179	325.55	Q8JZK9	Q8JZK9	R.M*FLNDFLNDQNR.D	16	166833	Hmgcs1	ENSMUSP00000136944;ENSMUSP00000153064	ENSMUSG00000093930;ENSMUSG00000093930
242616	130.277	188.541	127.195	140.088	201.555	212.88	170.591	145.353	131.622	185.915	152.206	149.032	110.93	156.701	165.098	128.141	Q8JZK9	Q8JZK9	R.M*FLNDFLNDQNR.D	16	109016	Hmgcs1	ENSMUSP00000136944;ENSMUSP00000153064	ENSMUSG00000093930;ENSMUSG00000093930
242617	243.922	268.402	141.054	115.867	205.17	220.291	191.888	126.243	133.022	167.646	165.683	191.058	166.492	187.337	150.955	99.7214	Q8JZK9	Q8JZK9	R.M*FLNDFLNDQNR.D	16	59381.7	Hmgcs1	ENSMUSP00000136944;ENSMUSP00000153064	ENSMUSG00000093930;ENSMUSG00000093930
242618	1183.43	1360.36	668.256	684.826	1158.93	1346.26	1250.98	640.273	681.457	733.288	918.775	1020.69	1118.61	641.289	711.347	711.197	Q8JZK9	Q8JZK9	R.MFLNDFLNDQNR.D	16	577922	Hmgcs1	ENSMUSP00000136944;ENSMUSP00000153064	ENSMUSG00000093930;ENSMUSG00000093930
242619	288.184	357.844	146.846	213.038	306.746	309.148	266.391	170.899	169.338	167.828	160.337	241.803	163.683	155.025	170.853	201.798	Q8JZK9	Q8JZK9	R.MFLNDFLNDQNR.D	16	342231	Hmgcs1	ENSMUSP00000136944;ENSMUSP00000153064	ENSMUSG00000093930;ENSMUSG00000093930
242620	93.219	124.796	68.5253	59.0991	84.894	118.174	116.993	53.195	63.9929	79.6625	73.4014	66.0825	66.0978	67.1583	71.7181	46.4925	Q8JZK9	Q8JZK9	R.MFLNDFLNDQNR.D	16	26836.6	Hmgcs1	ENSMUSP00000136944;ENSMUSP00000153064	ENSMUSG00000093930;ENSMUSG00000093930
242621	484.637	389.049	411.936	393.495	461.235	550.323	508.881	455.734	505.824	439.429	503.984	592.006	587.118	582.941	453.878	451.638	Q8R1N0	Q8R1N0	K.EWDEFQK.A	16	166329	Znf830	ENSMUSP00000056154	ENSMUSG00000046010
242622	61.1208	65.9396	84.9545	93.475	81.7616	91.1587	75.5182	69.6534	101.672	67.263	63.5277	97.9887	94.822	129.183	74.5571	127.849	Q9JJA4	Q9JJA4	R.GHAGSVDAIAVDSSGAK.F	16	29542.5	Wdr12	ENSMUSP00000027173;ENSMUSP00000113148;ENSMUSP00000113494	ENSMUSG00000026019;ENSMUSG00000026019;ENSMUSG00000026019
242623	302.57	242.17	377.152	343.943	328.303	374.522	317.002	320.397	229.947	363.234	433.889	234.8	239.604	281.241	354.367	272.358	Q9JJA4	Q9JJA4	K.HVEFDFLIK.G	16	107335	Wdr12	ENSMUSP00000027173;ENSMUSP00000113148;ENSMUSP00000113494	ENSMUSG00000026019;ENSMUSG00000026019;ENSMUSG00000026019
242624	45.6644	61.0544	45.6574	33.8521	40.5281	45.0041	25.8227	32.9442	44.1327	35.5021	40.49	47.1793	28.4593	46.2926	58.6634	39.9675	Q9JJA4	Q9JJA4	K.HVEFDFLIK.G	16	14364.5	Wdr12	ENSMUSP00000027173;ENSMUSP00000113148;ENSMUSP00000113494	ENSMUSG00000026019;ENSMUSG00000026019;ENSMUSG00000026019
242625	376.924	367.199	401.736	321.314	426.211	368.185	373.916	449.081	399.605	454.047	436.74	361.742	400.332	419.23	433.914	461.973	Q9JJA4	Q9JJA4	K.HVEFDFLIK.G	16	138136	Wdr12	ENSMUSP00000027173;ENSMUSP00000113148;ENSMUSP00000113494	ENSMUSG00000026019;ENSMUSG00000026019;ENSMUSG00000026019
242626	77.6535	80.8079	81.8398	100.19	63.0471	132.293	83.0738	89.611	103.868	87.5411	87.14	99.1452	79.0557	113.538	97.5958	94.728	Q9JJA4	Q9JJA4	K.HVEFDFLIK.G	16	31483.2	Wdr12	ENSMUSP00000027173;ENSMUSP00000113148;ENSMUSP00000113494	ENSMUSG00000026019;ENSMUSG00000026019;ENSMUSG00000026019
242627	293.95	198.395	280.09	289.239	235.323	316.617	307.384	301.595	244.597	338.752	335.057	287.494	300.25	317.95	227.191	401.871	P25799	P25799	K.ICNYVGPAK.V	16	100064	Nfkb1	ENSMUSP00000029812;ENSMUSP00000128345	ENSMUSG00000028163;ENSMUSG00000028163
242628	8.39544	13.0677	18.1182	19.0619	7.62303	2.75443	11.4071	12.6349	7.2394	16.2581	14.9412	5.84376	7.74853	9.04095	11.0463	16.8377	P25799	P25799	K.VIVQLVTNGK.N	16	3895.33	Nfkb1	ENSMUSP00000029812;ENSMUSP00000128345	ENSMUSG00000028163;ENSMUSG00000028163
242629	5.87804	12.4092	9.33451	8.16466	19.4699	10.5465	1.23335	4.29452	16.9376	16.2222	6.50428	10.5937	9.20303	7.94616	6.58659	12.6177	P25799	P25799	K.VIVQLVTNGK.N	16	3377.37	Nfkb1	ENSMUSP00000029812;ENSMUSP00000128345	ENSMUSG00000028163;ENSMUSG00000028163
242630	8.69005	9.09283	10.2269	7.4601	0.611533	7.68032	8.8494	19.6368	2.73075	8.62578	16.2002	18.3785	1.33708	12.0939	4.88527	19.9497	P25799	P25799	K.VIVQLVTNGK.N	16	3349.46	Nfkb1	ENSMUSP00000029812;ENSMUSP00000128345	ENSMUSG00000028163;ENSMUSG00000028163
242631	11.6536	16.0935	14.5212	7.33974	9.0011	14.9396	18.3125	9.33152	9.14539	25.7234	16.6984	14.1597	8.93644	13.4495	11.8293	14.7596	P25799	P25799	K.VIVQLVTNGK.N	16	4620.3	Nfkb1	ENSMUSP00000029812;ENSMUSP00000128345	ENSMUSG00000028163;ENSMUSG00000028163
242632	249.139	370.899	276.061	187.933	151.806	172.361	144.228	213.531	244.147	329.082	167.898	192.121	193.706	234.337	177.829	100.398	P49222	P49222	K.SVLPISQTQAAQEGALLYK.R	16	72879.6	Epb42	ENSMUSP00000099548	ENSMUSG00000023216
242633	13.805	5.11345	6.21111	10.2172	4.39357	12.1734	22.4931	1.7667	1.88826	22.8277	6.50454	7.64231	21.081	18.7159	0	0	P49222	P49222	K.SVLPISQTQAAQEGALLYK.R	14	3314.87	Epb42	ENSMUSP00000099548	ENSMUSG00000023216
242634	319.191	308.084	371.146	256.588	252.871	222.357	242.353	334.229	301.461	366.166	403.697	412.116	467.047	339.72	438.452	376.381	Q8BH61	Q8BH61	K.ESFEETLDPFSSK.K	16	115818	F13a1	ENSMUSP00000048667;ENSMUSP00000128316	ENSMUSG00000039109;ENSMUSG00000039109
242635	330.102	420.81	408.082	330.529	332.916	210.321	217.494	388.879	360.225	390.98	488.981	435.631	505.91	297.334	377.402	391.235	Q8BH61	Q8BH61	K.ESFEETLDPFSSK.K	16	125982	F13a1	ENSMUSP00000048667;ENSMUSP00000128316	ENSMUSG00000039109;ENSMUSG00000039109
242636	451.745	490.649	489.056	409.357	330.055	273.091	305.634	460.339	463.209	562.632	512.942	442.258	576.416	402.228	483.071	541.824	Q8BH61	Q8BH61	K.ESFEETLDPFSSK.K	16	438256	F13a1	ENSMUSP00000048667;ENSMUSP00000128316	ENSMUSG00000039109;ENSMUSG00000039109
242637	638.313	715.833	811.482	649.539	674.439	488.365	504.05	762.529	624.728	901.615	802.167	854.897	909.886	688.858	907.147	865.085	Q8BH61	Q8BH61	K.QIGGDGM*QDITDTYK.F	16	252607	F13a1	ENSMUSP00000048667;ENSMUSP00000128316	ENSMUSG00000039109;ENSMUSG00000039109
242638	372.773	348.018	415.7	289.209	284.091	232.848	236.352	374.457	380.386	329.507	369.748	352.364	282.937	285.726	431.127	340.313	Q8BH61	Q8BH61	K.QIGGDGM*QDITDTYK.F	16	113971	F13a1	ENSMUSP00000048667;ENSMUSP00000128316	ENSMUSG00000039109;ENSMUSG00000039109
242639	125.963	103.281	101.873	66.3566	88.6418	78.7665	46.7387	90.0162	71.9334	113.893	102.317	88.9919	120.693	92.9334	88.395	108.321	Q8BH61	Q8BH61	K.QIGGDGMQDITDTYK.F	16	31868.1	F13a1	ENSMUSP00000048667;ENSMUSP00000128316	ENSMUSG00000039109;ENSMUSG00000039109
242640	27.3516	59.446	43.6632	35.9351	27.5383	59.7164	30.9593	36.1051	48.4122	48.3432	44.1956	38.4579	30.6511	47.5643	50.7811	24.6411	Q9CW03	Q9CW03	K.INQM*ATAPDSQR.L	16	13991	Smc3	ENSMUSP00000025930	ENSMUSG00000024974
242641	266.925	161.904	211.991	193.768	246.149	225.979	147.588	228.934	274.56	182.721	181.112	200.128	231.212	183.195	224.676	223.224	Q9CW03	Q9CW03	K.KDELQSER.N	16	72421.5	Smc3	ENSMUSP00000025930	ENSMUSG00000024974
242642	4422.05	4706.16	5564.56	6347.03	6399.57	0	0	Inf	Inf	Inf	0	Inf	Inf	0	0	5890.15	Q9CW03	Q9CW03	K.KDQYFLDK.K	0	714205	Smc3	ENSMUSP00000025930	ENSMUSG00000024974
242643	665.163	717.622	680.325	698.415	766.987	737.493	631.33	726.216	785.362	744.864	869.579	735.385	804.669	730.235	700.869	660.444	Q8K010	Q8K010	R.GHTACADAYLTPTIQR.Y	16	249425	Oplah	ENSMUSP00000129100;ENSMUSP00000023222	ENSMUSG00000022562;ENSMUSG00000022562
242644	833.128	919.218	818.948	911.666	1181.35	910.222	1042.96	1055.38	1141.06	975.004	1118.73	1154.36	1256.35	1070.27	1069.38	1227.73	Q8K010	Q8K010	R.KGGPVTVTDANLVLGR.L	16	714174	Oplah	ENSMUSP00000129100;ENSMUSP00000023222	ENSMUSG00000022562;ENSMUSG00000022562
242645	197.934	188.532	197.019	226.398	333.136	305.397	259.644	262.818	193.31	269.752	248.371	238.056	292.819	172.972	280.289	229.344	Q8K010	Q8K010	R.M*GTTVATNALLER.Q	16	83406.1	Oplah	ENSMUSP00000129100;ENSMUSP00000023222	ENSMUSG00000022562;ENSMUSG00000022562
242646	236.631	179.83	190.489	229.661	314.152	243.146	244.061	250.093	300.399	307.803	287.494	321.734	301.167	243.692	379.869	322.044	Q8K010	Q8K010	R.SDGGLAPM*DAFSGSR.A	16	93178.9	Oplah	ENSMUSP00000129100;ENSMUSP00000023222	ENSMUSG00000022562;ENSMUSG00000022562
242647	493.593	483.207	445.666	429.243	578.336	431.775	511.505	538.245	549.383	536.905	622.736	668.538	530.487	494.58	514.868	548.264	Q8K010	Q8K010	R.SDGGLAPM*DAFSGSR.A	16	348803	Oplah	ENSMUSP00000129100;ENSMUSP00000023222	ENSMUSG00000022562;ENSMUSG00000022562
242648	117.723	85.4209	77.3038	124.137	103.099	90.5366	116.432	104.878	63.1072	114.819	123.997	105.333	136.873	131.822	94.3851	119.335	Q8K010	Q8K010	R.SDGGLAPM*DAFSGSR.A	16	36578.1	Oplah	ENSMUSP00000129100;ENSMUSP00000023222	ENSMUSG00000022562;ENSMUSG00000022562
242649	288.471	338.721	187.4	257.641	352.984	332.522	322.252	330.608	345.508	317.331	294.504	360.629	347.565	311.106	305.445	382.878	Q8K010	Q8K010	R.SDGGLAPM*DAFSGSR.A	16	168591	Oplah	ENSMUSP00000129100;ENSMUSP00000023222	ENSMUSG00000022562;ENSMUSG00000022562
242650	457.932	555.493	402.518	427.039	561.39	427.235	555.94	455.46	445.372	483.236	538.499	581.994	649.358	494.361	424.067	622.479	Q8K010	Q8K010	R.SDGGLAPM*DAFSGSR.A	16	172969	Oplah	ENSMUSP00000129100;ENSMUSP00000023222	ENSMUSG00000022562;ENSMUSG00000022562
242651	144.685	131.392	121.619	134.39	118.095	128.073	128.534	154.318	159.616	159.234	131.808	154.214	161.137	142.952	154.134	146.918	Q8K010	Q8K010	R.SDGGLAPM*DAFSGSR.A	16	48603.6	Oplah	ENSMUSP00000129100;ENSMUSP00000023222	ENSMUSG00000022562;ENSMUSG00000022562
242652	32.0955	23.5696	22.6945	28.5097	27.8667	11.9974	38.8351	45.994	49.751	20.0212	30.1731	19.7909	49.3715	25.5538	43.0485	47.7817	Q8K010	Q8K010	R.SDGGLAPM*DAFSGSR.A	16	11065.3	Oplah	ENSMUSP00000129100;ENSMUSP00000023222	ENSMUSG00000022562;ENSMUSG00000022562
242653	102.963	98.4207	97.8414	80.9637	113.85	132.952	106.222	143.987	88.8513	149.87	86.1632	145.093	109.013	132.423	127.095	109.96	Q8K010	Q8K010	R.SDGGLAPM*DAFSGSR.A	16	39086.3	Oplah	ENSMUSP00000129100;ENSMUSP00000023222	ENSMUSG00000022562;ENSMUSG00000022562
242654	589.569	561.456	640.574	615.824	698.938	652.254	722.734	785.727	679.524	650.224	742.568	737.26	870.263	638.811	774.463	761.879	Q8K010	Q8K010	R.SDGGLAPMDAFSGSR.A	16	238115	Oplah	ENSMUSP00000129100;ENSMUSP00000023222	ENSMUSG00000022562;ENSMUSG00000022562
242655	191.144	226.331	216.655	183.984	212.022	214.049	250.514	211.539	211.39	241.55	235.96	255.041	310.794	205.714	218.763	234.026	Q8K010	Q8K010	R.SDGGLAPMDAFSGSR.A	16	136098	Oplah	ENSMUSP00000129100;ENSMUSP00000023222	ENSMUSG00000022562;ENSMUSG00000022562
242656	178.522	146.443	150.328	160.56	212.14	201.826	193.535	157.406	153.15	127.546	153.03	173.711	151.368	164.071	142.417	155.358	Q8K010	Q8K010	R.SDGGLAPMDAFSGSR.A	16	56122.5	Oplah	ENSMUSP00000129100;ENSMUSP00000023222	ENSMUSG00000022562;ENSMUSG00000022562
242657	869.265	775.312	746.766	745.248	840.581	810.908	692.892	810.829	793.89	767.068	815.315	805.879	935.276	763.616	876.992	680.245	Q8K010	Q8K010	R.TVNLGGK.T	16	272433	Oplah	ENSMUSP00000129100;ENSMUSP00000023222	ENSMUSG00000022562;ENSMUSG00000022562
242658	339.844	280.91	289.749	344.705	365.42	313.522	345.17	309.807	342.398	340.858	297.775	411.405	358.784	295.176	376.612	313.937	Q8K010	Q8K010	R.YQGTDCALM*VSANQHPATTCSPR.A	16	146850	Oplah	ENSMUSP00000129100;ENSMUSP00000023222	ENSMUSG00000022562;ENSMUSG00000022562
242659	168.019	178.87	186.181	166.767	219.172	259.026	265.173	250.449	196.674	185.417	239.314	198.368	178.125	204.261	196.199	218.363	Q8K010	Q8K010	R.YQGTDCALMVSANQHPATTCSPR.A	16	70872.9	Oplah	ENSMUSP00000129100;ENSMUSP00000023222	ENSMUSG00000022562;ENSMUSG00000022562
242660	101.754	77.8447	81.9421	95.6044	100.131	133.858	41.0005	66.4666	83.8493	99.4427	112.984	74.9969	82.3254	88.5793	163.982	62.8034	Q8BTF7	Q8BTF7	R.LILPQLER.E	16	31407	Lig4	ENSMUSP00000093130;ENSMUSP00000130807	ENSMUSG00000049717;ENSMUSG00000049717
242661	529.752	533.614	407.278	499.792	622.365	727.485	522.073	301.164	373.602	289.24	607.444	563.043	429.089	267.814	360.916	290.986	P16460	P16460	K.APNSPDVLEIEFK.K	16	156774	Ass1	ENSMUSP00000099904	ENSMUSG00000076441
242662	262.102	203.153	317.105	284.315	310.386	325.782	261.877	310.547	289.043	227.086	218.136	267.593	370.39	247.793	326.34	292.091	P16460	P16460	R.NDLM*EYAK.Q	16	96597.3	Ass1	ENSMUSP00000099904	ENSMUSG00000076441
242663	36.5811	49.2821	42.4453	30.5632	39.2081	23.2531	42.7977	35.4339	22.1465	44.5971	34.3913	23.6208	26.7465	77.0748	43.7041	40.949	Q04207	Q04207	R.LCFQVTVR.D	16	13114.3	Rela	ENSMUSP00000025867	ENSMUSG00000024927
242750	160.73	167.245	146.555	185.951	193.732	218.51	232.538	163.566	98.1415	162.304	230.487	205.991	160.816	204.159	126.769	138.304	Q80YD1	Q80YD1	R.GLESAVIYGSLPPGTK.L	16	59832.1	Supv3l1	ENSMUSP00000020273	ENSMUSG00000020079
242751	170.605	163.669	216.311	206.762	207.964	187.501	176.826	171.205	199.7	192.581	147.768	174.893	184.164	187.554	231.867	174.422	Q80YD1	Q80YD1	R.LVQQGLLTADM*LR.Q	16	64069.3	Supv3l1	ENSMUSP00000020273	ENSMUSG00000020079
242752	350.697	265.841	277.542	332.087	324.333	357.019	384.972	354.069	384.373	347.67	284.389	301.772	237.922	339.98	348.308	267.178	Q80YD1	Q80YD1	R.LVQQGLLTADMLR.Q	16	110080	Supv3l1	ENSMUSP00000020273	ENSMUSG00000020079
242753	414.444	399.505	462.6	272.736	416.311	145.756	236.303	369.286	321.463	456.58	389.555	353.085	333.295	305.357	472.78	228.053	Q80YD1	Q80YD1	R.LVQQGLLTADMLR.Q	16	119354	Supv3l1	ENSMUSP00000020273	ENSMUSG00000020079
242754	476.357	443.787	474.04	530.854	462.43	628.197	508.261	478.01	500.968	530.511	433.007	372.334	455.589	481.188	459.171	460.42	Q80YD1	Q80YD1	R.LVQQGLLTADMLR.Q	16	164681	Supv3l1	ENSMUSP00000020273	ENSMUSG00000020079
242755	68.5822	92.3833	61.9823	33.5302	62.4636	24.1599	59.2771	55.7126	40.2946	35.7533	38.7665	52.8846	51.6016	51.8186	66.3872	54.8834	Q80YD1	Q80YD1	R.LVQQGLLTADMLR.Q	16	18200.9	Supv3l1	ENSMUSP00000020273	ENSMUSG00000020079
242756	599.838	570.457	619.052	738.299	530.498	713.236	699	569.712	708.78	550.618	598.297	678.469	619.297	668.609	562.197	628.568	Q80YD1	Q80YD1	R.NEPLTFAWLR.R	16	361091	Supv3l1	ENSMUSP00000020273	ENSMUSG00000020079
242757	353.88	250.169	344.094	364.686	316.496	356.397	313.266	335.829	303.58	365.341	347.247	276.958	218.752	334.362	280.409	225.751	Q80YD1	Q80YD1	K.PQGPSADGDVGAELTRPLDK.N	16	106773	Supv3l1	ENSMUSP00000020273	ENSMUSG00000020079
242758	157.684	178.409	180.078	184.089	179.5	191.943	143.648	154.379	194.917	139.111	159.878	182.064	168.394	120.441	159.265	164.069	Q80YD1	Q80YD1	K.WPLLPPK.N	16	56880.3	Supv3l1	ENSMUSP00000020273	ENSMUSG00000020079
242759	130.614	132.708	123.195	145.656	132.209	100.708	116.673	142.127	144.217	142.095	104.9	114.527	151.735	98.6595	107.143	131.612	Q80YD1	Q80YD1	K.WPLLPPK.N	16	43203.3	Supv3l1	ENSMUSP00000020273	ENSMUSG00000020079
242760	313.599	264.799	350.658	304.345	407.082	299.443	310.386	308.959	295.056	360.403	319.561	305.379	318.53	313.13	325.444	297.594	Q80YD1	Q80YD1	K.WPLLPPK.N	16	109023	Supv3l1	ENSMUSP00000020273	ENSMUSG00000020079
242761	269.637	305.645	333.133	382.182	312.642	489.623	506.598	283.515	351.541	275.388	319.758	414.445	343.468	352.434	371.013	356.104	Q80YD1	Q80YD1	K.WPLLPPK.N	16	231460	Supv3l1	ENSMUSP00000020273	ENSMUSG00000020079
242762	263.681	243.824	287.674	268.555	215.179	241.3	234.709	181.389	176.652	230.823	206.247	218.399	194.699	205.766	275.267	224.636	Q80YD1	Q80YD1	K.WPLLPPK.N	16	78515	Supv3l1	ENSMUSP00000020273	ENSMUSG00000020079
242763	695.474	771.001	845.669	937.624	871.367	654.433	906.599	1389.72	1281.63	1089.26	1386.38	1397.9	1373.76	1202.81	1204.88	1644.53	Q8C570	Q8C570	K.QNKPTGFALGSIEGR.V	16	819086	Rae1	ENSMUSP00000029013	ENSMUSG00000027509
242764	51.7251	61.5356	33.0702	51.6733	42.1106	60.5253	38.0309	67.3682	72.1654	48.3936	50.7882	30.0226	50.278	61.1316	68.6114	57.1626	P25976-2	P25976	K.FSQELLSNGELNHLPLK.E	16	18074.9	Ubtf	NA	NA
242765	186.629	143.699	207.243	192.845	135.151	172.437	192.914	229.716	174.02	156.316	157.604	209.063	187.847	239.623	224.632	197.2	Q9WU40	Q9WU40	R.VGGADFLVWR.W	16	64376.4	Lemd3	NA	NA
242766	162.244	172.325	144.344	194.732	148.428	163.381	134.921	187.241	143.681	184.196	169.4	199.022	136.559	200.572	186.825	151.539	Q6P9N8	Q6P9N8	R.SSVIM*TAK.P	16	57341.3	Trak2	NA	NA
242767	55.2193	47.0083	66.7437	59.9686	74.8213	18.4577	75.9937	90.3581	89.1323	65.913	71.6338	83.775	81.399	47.0534	53.4336	81.5912	O88487	O88487	R.EAEALLQSM*GLTTDSPIVPPPM*SPSSK.S	16	22738.3	Dync1i2	ENSMUSP00000107766;ENSMUSP00000080410	ENSMUSG00000027012;ENSMUSG00000027012
242768	43.856	47.5849	43.3941	46.1691	64.3531	56.6463	50.4353	74.0239	36.1753	52.458	43.8382	52.4761	49.9086	44.9186	48.6668	44.4818	O88487	O88487	R.EAEALLQSM*GLTTDSPIVPPPM*SPSSK.S	16	17107.4	Dync1i2	ENSMUSP00000107766;ENSMUSP00000080410	ENSMUSG00000027012;ENSMUSG00000027012
242769	39.1917	32.7457	44.0156	73.9959	32.454	53.4541	41.9518	74.4708	74.944	66.6743	45.7148	93.5696	64.1893	38.6331	51.4585	80.771	O88487	O88487	R.EAEALLQSM*GLTTDSPIVPPPM*SPSSK.S	16	19444.6	Dync1i2	ENSMUSP00000107766;ENSMUSP00000080410	ENSMUSG00000027012;ENSMUSG00000027012
242770	52.416	68.6361	36.3544	57.3393	54.1488	40.9034	50.6307	71.206	62.0058	52.0705	53.7258	48.6847	63.8975	64.2743	104.358	76.2404	O88487	O88487	R.EAEALLQSM*GLTTDSPIVPPPM*SPSSK.S	16	20478.2	Dync1i2	ENSMUSP00000107766;ENSMUSP00000080410	ENSMUSG00000027012;ENSMUSG00000027012
242771	1787.13	2136.42	1956.16	2162.03	1934.57	2115.34	1740.46	2242.64	1870.86	1985.48	2084.47	2471.03	2364.36	2313.45	1978.25	1884.03	O88487	O88487	K.KDEENDSK.A	8	706795	Dync1i2	ENSMUSP00000107766;ENSMUSP00000080410	ENSMUSG00000027012;ENSMUSG00000027012
242772	36.9204	59.6421	63.0947	44.5596	48.3194	86.2934	45.9812	54.4098	75.5999	50.6091	66.7693	67.63	48.243	71.4163	50.3179	58.483	O88487	O88487	K.KDEENDSK.A	16	19874	Dync1i2	ENSMUSP00000107766;ENSMUSP00000080410	ENSMUSG00000027012;ENSMUSG00000027012
242773	196.099	194.128	481.619	458.12	606.174	218.201	170.686	121.047	303.417	148.595	159.076	147.946	200.762	159.022	241.452	202.189	O88487	O88487	R.TLAEINANR.A	16	85819.8	Dync1i2	ENSMUSP00000107766;ENSMUSP00000080410	ENSMUSG00000027012;ENSMUSG00000027012
242774	340.312	305.431	301.067	211.53	283.473	140.659	155.088	349.841	304.623	287.367	296.268	186.962	234.492	247.567	315.299	204.417	Q811P8	Q811P8	R.TLEFLMR.H	16	89156.7	Arhgap32	ENSMUSP00000133898;ENSMUSP00000138145;ENSMUSP00000128448	ENSMUSG00000041444;ENSMUSG00000041444;ENSMUSG00000041444
242775	59.9102	60.7301	66.7419	65.5615	42.443	79.6862	51.9935	69.9279	58.1906	82.5181	59.0993	76.8548	55.5584	74.8255	52.1954	68.111	Q9D7S9	Q9D7S9	K.DGVLVDEFGLPQIPAS.-	16	21930.5	Chmp5	ENSMUSP00000030128	ENSMUSG00000028419
242776	61.4195	52.9331	58.0687	54.4973	37.4498	69.2327	47.1773	51.8677	73.8883	45.0266	32.6602	46.5203	54.9749	79.562	44.7053	42.9442	Q9D7S9	Q9D7S9	K.DGVLVDEFGLPQIPAS.-	16	18260.6	Chmp5	ENSMUSP00000030128	ENSMUSG00000028419
242777	18.024	23.9882	15.1086	18.3851	15.0741	19.1694	29.6234	14.6108	11.847	9.35964	44.5306	11.1876	11.4359	29.4311	5.78016	12.5691	Q9D7S9	Q9D7S9	K.DGVLVDEFGLPQIPAS.-	16	6208.88	Chmp5	ENSMUSP00000030128	ENSMUSG00000028419
242778	8.50738	2.57264	20.6869	11.548	17.5846	11.1215	11.091	11.0109	24.4333	6.0632	32.5427	2.67051	16.1097	20.6302	14.5405	2.57572	Q9D7S9	Q9D7S9	K.DGVLVDEFGLPQIPAS.-	16	4574.92	Chmp5	ENSMUSP00000030128	ENSMUSG00000028419
242779	14.0041	2.06777	6.87924	3.01058	4.48411	3.80589	12.1971	4.64253	8.03631	0	4.80306	15.5162	8.39453	0	0	2.44355	Q9D7S9	Q9D7S9	K.DGVLVDEFGLPQIPAS.-	13	1929.85	Chmp5	ENSMUSP00000030128	ENSMUSG00000028419
242780	2.78206	2.96765	4.22356	3.09457	0	0	2.90852	11.5936	0	1.19835	1.73552	5.45004	0	2.5226	Inf	3.12016	Q9D7S9	Q9D7S9	K.DGVLVDEFGLPQIPAS.-	11	890.563	Chmp5	ENSMUSP00000030128	ENSMUSG00000028419
242781	5.60948	0	3.9043	Inf	7.46321	0	1.8859	5.71678	2.6969	5.85664	11.4409	6.34501	2.21715	0	7.04448	9.85827	Q9D7S9	Q9D7S9	K.DGVLVDEFGLPQIPAS.-	12	1499.61	Chmp5	ENSMUSP00000030128	ENSMUSG00000028419
242782	0	0	0	5.31931	0	0	6.80735	0	4.40585	3.38864	3.53074	9.54834	0	0	3.94593	0	Q9D7S9	Q9D7S9	K.DGVLVDEFGLPQIPAS.-	7	790.675	Chmp5	ENSMUSP00000030128	ENSMUSG00000028419
242783	3.54281	0	Inf	Inf	0	0	0	0	2.98342	Inf	0	Inf	Inf	0	0	6.81548	Q9D7S9	Q9D7S9	K.DGVLVDEFGLPQIPAS.-	3	286.215	Chmp5	ENSMUSP00000030128	ENSMUSG00000028419
242784	13.2257	5.58507	6.23006	8.98815	16.8945	3.7218	11.9691	7.35619	2.94205	14.6798	9.19507	2.957	3.65216	6.27141	8.23075	0	Q9D7S9	Q9D7S9	K.DGVLVDEFGLPQIPAS.-	15	2608.72	Chmp5	ENSMUSP00000030128	ENSMUSG00000028419
242785	46.4657	42.4954	38.0868	46.8123	41.5812	23.6592	38.041	48.0062	64.6853	14.5412	48.9059	55.5148	45.6237	43.9623	58.4952	28.7572	Q9Z1R2	Q9Z1R2	R.APPQTQLPSGASSGTGSASATHGGAPLPGTR.G	16	14673	Bag6	ENSMUSP00000025250	ENSMUSG00000024392
242786	60.9652	64.6107	32.0985	31.1425	29.1196	43.9838	43.2603	42.1692	33.813	37.2801	54.5967	30.7804	43.5544	40.168	34.1422	45.1613	Q9Z1R2	Q9Z1R2	R.APPQTQLPSGASSGTGSASATHGGAPLPGTR.G	16	20253	Bag6	ENSMUSP00000025250	ENSMUSG00000024392
242787	11.6296	22.3619	9.73032	16.3378	22.4572	16.2912	22.555	14.8606	22.829	17.2384	41.8804	25.768	28.5647	6.71691	16.6559	18.5106	Q9Z1R2	Q9Z1R2	R.APPQTQLPSGASSGTGSASATHGGAPLPGTR.G	16	6728.12	Bag6	ENSMUSP00000025250	ENSMUSG00000024392
242788	500.671	448.841	505.787	508.855	475.09	432.735	541.06	660.661	645.699	548.173	554.784	509.619	561.208	511.343	666.773	765.877	Q8K1A6	Q8K1A6	K.QLLQAALR.A	16	189198	Cc2d1a	ENSMUSP00000046449	ENSMUSG00000036686
242789	826.079	784.119	741.859	821.548	839.614	778.528	793.996	746.658	684.873	798.154	867.946	754.016	853.234	720.213	773.018	768.695	Q8BYH7	Q8BYH7	R.YLLLASSPQDSR.L	16	373816	Tbc1d17	ENSMUSP00000048260	ENSMUSG00000038520
242790	307.328	314.501	287.578	345.589	328.76	324.572	333.029	275.609	327.721	264.915	278.822	255.512	339.578	252.142	290.239	235.964	Q8BYH7	Q8BYH7	R.YLLLASSPQDSR.L	16	113878	Tbc1d17	ENSMUSP00000048260	ENSMUSG00000038520
242791	1019.4	995.25	1071.12	1042.06	980.824	1050.77	1048.82	996.804	872.078	935.257	1075.59	922.737	889.074	999.096	970.312	872.42	Q8VEK3	Q8VEK3	K.AVVVCPK.D	16	336882	Hnrnpu	ENSMUSP00000124147;ENSMUSP00000047571	ENSMUSG00000039630;ENSMUSG00000039630
242792	1352.03	1193.21	1251.44	1320.6	1399	1160.78	1245.77	1264.71	1264.8	1239.68	1265.78	1187.66	1260.83	1269.88	1306.23	1129.66	Q8VEK3	Q8VEK3	K.AVVVCPK.D	16	7.3258e+06	Hnrnpu	ENSMUSP00000124147;ENSMUSP00000047571	ENSMUSG00000039630;ENSMUSG00000039630
242793	309.054	262.476	274.948	339.714	321.929	323.809	258.911	276.335	254.914	298.624	291.818	263.714	303.679	288.727	280.081	215.327	Q8VEK3	Q8VEK3	K.AVVVCPK.D	16	97674.2	Hnrnpu	ENSMUSP00000124147;ENSMUSP00000047571	ENSMUSG00000039630;ENSMUSG00000039630
242794	474.565	379.846	422.513	395.324	444.07	445.595	429.597	415.277	458.379	456.717	415.908	460.569	427.24	402.622	422.307	420.849	Q8VEK3	Q8VEK3	K.AVVVCPK.D	16	2.34347e+06	Hnrnpu	ENSMUSP00000124147;ENSMUSP00000047571	ENSMUSG00000039630;ENSMUSG00000039630
242795	622.35	632.37	614.777	578.36	665.085	616.585	618.772	585.664	548.221	672.494	743.782	653.147	670.512	601.067	642.629	610.364	Q8VEK3	Q8VEK3	K.AVVVCPK.D	16	529465	Hnrnpu	ENSMUSP00000124147;ENSMUSP00000047571	ENSMUSG00000039630;ENSMUSG00000039630
242796	967.759	913.289	904.679	819.801	929.646	831.233	891.774	922.598	888.843	962.366	881.819	852.484	898.886	1004.94	956.902	903.534	Q8VEK3	Q8VEK3	K.AVVVCPK.D	16	694672	Hnrnpu	ENSMUSP00000124147;ENSMUSP00000047571	ENSMUSG00000039630;ENSMUSG00000039630
242797	16.5734	30.3191	4.37698	7.15825	5.75812	0	9.49368	9.21573	11.6063	12.3626	9.57329	13.7087	11.9003	23.4267	15.5884	12.9369	Q8VEK3	Q8VEK3	K.HAAENPGK.Y	15	4151.71	Hnrnpu	ENSMUSP00000124147;ENSMUSP00000047571	ENSMUSG00000039630;ENSMUSG00000039630
242798	134.749	147.645	166.959	220.633	161.929	197.794	204.705	161.362	117.082	176.425	105.303	154.721	211.655	179.47	189.354	221.76	Q8VEK3	Q8VEK3	K.M*CLFAGFQR.K	16	58885.1	Hnrnpu	ENSMUSP00000124147;ENSMUSP00000047571	ENSMUSG00000039630;ENSMUSG00000039630
242799	156.339	174.991	174.908	182.107	158.971	197.169	253.397	223.149	152.384	194.694	170.467	216.491	207.997	180.331	168.259	170.719	Q8VEK3	Q8VEK3	K.SSGPTSLFAVTVAPPGAR.Q	16	63293.7	Hnrnpu	ENSMUSP00000124147;ENSMUSP00000047571	ENSMUSG00000039630;ENSMUSG00000039630
242800	547.563	469.028	653.46	653.681	562.396	669.586	691.122	610.278	711.845	529.065	610.635	599.214	603.622	550.725	471.516	619.229	Q8VEK3	Q8VEK3	K.SSGPTSLFAVTVAPPGAR.Q	16	2.06254e+06	Hnrnpu	ENSMUSP00000124147;ENSMUSP00000047571	ENSMUSG00000039630;ENSMUSG00000039630
242801	83.8378	96.2568	81.0329	66.9447	106.976	120.405	136.58	70.6329	145.064	117.77	110.91	99.0469	88.3485	91.5519	67.8177	81.7567	Q8VEK3	Q8VEK3	K.SSGPTSLFAVTVAPPGAR.Q	16	268570	Hnrnpu	ENSMUSP00000124147;ENSMUSP00000047571	ENSMUSG00000039630;ENSMUSG00000039630
242802	182.246	181.528	155.495	195.917	170.327	211.276	267.03	190.883	156.886	168.286	121.461	148.316	211.304	158.064	193.668	203.99	Q8VEK3	Q8VEK3	K.SSGPTSLFAVTVAPPGAR.Q	16	62444	Hnrnpu	ENSMUSP00000124147;ENSMUSP00000047571	ENSMUSG00000039630;ENSMUSG00000039630
242803	67.5004	82.8436	62.8854	83.4111	54.1471	97.3158	96.5983	47.3686	81.5714	80.0682	113.697	82.7639	59.0739	84.9652	83.3497	105.03	Q8VEK3	Q8VEK3	K.SSGPTSLFAVTVAPPGAR.Q	16	67660.8	Hnrnpu	ENSMUSP00000124147;ENSMUSP00000047571	ENSMUSG00000039630;ENSMUSG00000039630
242804	96.8325	51.1223	84.9553	89.7893	72.6865	98.0186	93.4274	89.3913	76.0317	64.7025	71.8668	117.17	51.07	53.9093	83.4618	74.0936	Q8VEK3	Q8VEK3	K.SSGPTSLFAVTVAPPGAR.Q	16	27136.6	Hnrnpu	ENSMUSP00000124147;ENSMUSP00000047571	ENSMUSG00000039630;ENSMUSG00000039630
242805	58.2781	67.8926	62.6357	91.3706	82.207	94.1419	55.0714	69.7511	105.649	84.7989	70.404	47.5942	85.8678	106.834	52.0723	58.3461	Q8VEK3	Q8VEK3	K.SSGPTSLFAVTVAPPGAR.Q	16	25539.4	Hnrnpu	ENSMUSP00000124147;ENSMUSP00000047571	ENSMUSG00000039630;ENSMUSG00000039630
242806	125.957	83.4943	99.5939	129.583	115.882	129.64	151.163	92.0367	109.186	104.118	88.493	84.1363	82.64	121.697	84.7491	65.1701	Q8VEK3	Q8VEK3	K.SSGPTSLFAVTVAPPGAR.Q	16	35686.6	Hnrnpu	ENSMUSP00000124147;ENSMUSP00000047571	ENSMUSG00000039630;ENSMUSG00000039630
242807	16.0406	29.7731	35.941	29.9979	25.2294	41.5801	31.6671	34.7364	30.1038	21.3096	16.428	32.8585	33.866	34.8361	40.2051	40.6353	Q8VEK3	Q8VEK3	K.SSGPTSLFAVTVAPPGAR.Q	16	10602	Hnrnpu	ENSMUSP00000124147;ENSMUSP00000047571	ENSMUSG00000039630;ENSMUSG00000039630
242808	17.2508	18.0153	39.2271	42.5873	36.65	16.0705	27.1487	36.0848	25.8143	28.7235	25.1104	27.6595	34.0595	29.7596	47.8154	44.5137	Q8VEK3	Q8VEK3	K.SSGPTSLFAVTVAPPGAR.Q	16	10625.3	Hnrnpu	ENSMUSP00000124147;ENSMUSP00000047571	ENSMUSG00000039630;ENSMUSG00000039630
242809	246.472	248.846	260.375	299.545	360.178	295.441	350.872	269.519	287.366	297.265	242.645	271.897	394.405	349.494	291.962	362.549	Q8VEK3	Q8VEK3	K.YNILGTNTIM*DK.M	16	103340	Hnrnpu	ENSMUSP00000124147;ENSMUSP00000047571	ENSMUSG00000039630;ENSMUSG00000039630
242810	284.146	178.285	223.276	273.369	274.953	297.847	271.801	277.639	245.075	240.527	226.134	289.065	362.708	300.34	258.149	338.539	Q8VEK3	Q8VEK3	K.YNILGTNTIM*DK.M	16	92956	Hnrnpu	ENSMUSP00000124147;ENSMUSP00000047571	ENSMUSG00000039630;ENSMUSG00000039630
242811	339.274	397.554	332.083	356.972	408.417	524.838	377.818	408.085	364.246	418.105	357.402	508.035	454.976	517.741	431.207	416.633	Q8VEK3	Q8VEK3	K.YNILGTNTIM*DK.M	16	141588	Hnrnpu	ENSMUSP00000124147;ENSMUSP00000047571	ENSMUSG00000039630;ENSMUSG00000039630
242812	118.554	116.539	96.2203	84.1445	90.5995	136.205	92.5274	102.279	187.158	114.694	149.95	164.424	145.839	103.492	115.869	130.625	A2ANY6	A2ANY6	K.LPEPEALDLPDDLK.L	16	41712.6	Mdn1	NA	NA
242813	13.7631	33.2717	20.9141	15.9126	38.0187	51.5301	23.485	24.764	40.6958	32.3094	32.0615	21.2103	49.6842	30.2157	43.5148	38.6087	A2ANY6	A2ANY6	R.VVSAGTYPVLIQGETSVGK.T	16	10913.5	Mdn1	NA	NA
242814	196.606	206.319	169.294	213.619	171.687	220.255	264.341	212.363	182.026	212.94	200.003	195.707	232.277	217.864	222.626	230.867	Q9Z160	Q9Z160	R.YADAGTVQDM*LR.T	16	71666.6	Cog1	ENSMUSP00000018805	ENSMUSG00000018661
242815	672.243	686.16	686.217	625.014	609.647	699.222	639.904	644.974	571.912	581.941	626.443	683.071	674.529	620.978	638.605	632.47	Q9Z160	Q9Z160	R.YADAGTVQDMLR.T	16	220373	Cog1	ENSMUSP00000018805	ENSMUSG00000018661
242816	72.8276	52.3064	119.659	86.6741	82.2557	98.8347	65.8752	75.6358	94.1464	143.523	85.2989	105.938	110.325	135.852	102.502	109.193	O88839	O88839	R.CQPVDLLGAQECR.R	16	32975.2	Adam15	ENSMUSP00000139147;ENSMUSP00000103072;ENSMUSP00000029676;ENSMUSP00000103070;ENSMUSP00000074167	ENSMUSG00000028041;ENSMUSG00000028041;ENSMUSG00000028041;ENSMUSG00000028041;ENSMUSG00000028041
242817	277.078	337.251	307.041	349.146	366.905	294.421	321.131	348.018	377.049	408.444	316.661	325.656	269.923	385.273	288.705	328.045	Q8BQZ5	Q8BQZ5	K.SGAAVCEFFLK.A	16	113440	Cpsf4	ENSMUSP00000069243	ENSMUSG00000029625
242818	104.779	139.815	168.69	125.87	98.1043	146.134	168.542	136.607	178.367	159.001	145.768	114.067	120.263	149.497	150.889	159.071	Q8BQZ5	Q8BQZ5	K.SGAAVCEFFLK.A	16	48482.5	Cpsf4	ENSMUSP00000069243	ENSMUSG00000029625
242819	118.116	112.031	124.54	102.782	150.958	139.86	123.65	258.358	164.594	443.671	129.037	89.633	129.543	164.803	234.118	172.46	F6TQW2	F6TQW2	R.VPITQNPCPPLK.E	16	56909.2	Ighg2c	NA	NA
242820	55.4373	52.2308	100.103	132.827	224.76	145.557	160.109	377.163	325.188	442.9	197.474	276.369	206.119	260.832	175.081	359.161	A0A0A6YVP0	A0A0A6YVP0	K.TTPPSVYPLAPGCGDTTGSSVTLGCLVK.G	16	74746.5	Ighg2b	NA	NA
242821	91.1631	113.24	199.875	248.141	355.758	214.423	268.982	918.47	736.522	867.588	415.132	570.275	418.003	602.344	390.185	684.157	A0A0A6YVP0	A0A0A6YVP0	K.TTPPSVYPLAPGCGDTTGSSVTLGCLVK.G	16	382537	Ighg2b	NA	NA
242822	35.4557	69.2703	77.1485	105.643	153.292	142.173	129.542	528.461	343.087	461.773	197.745	435.679	216.582	414.127	184.685	477.103	A0A0A6YVP0	A0A0A6YVP0	K.TTPPSVYPLAPGCGDTTGSSVTLGCLVK.G	16	2.14815e+06	Ighg2b	NA	NA
242823	75.347	107.262	149.74	205.352	274.459	280.123	241.948	711.373	560.901	698.842	218.235	526.061	447.017	539.874	303.362	546.797	A0A0A6YVP0	A0A0A6YVP0	K.TTPPSVYPLAPGCGDTTGSSVTLGCLVK.G	16	125980	Ighg2b	NA	NA
242824	91.3647	72.8502	123.2	179.539	171.382	175.25	162.356	523.854	411.99	559.14	260.617	349.713	296.375	470.071	226.886	460.828	A0A0A6YVP0	A0A0A6YVP0	K.TTPPSVYPLAPGCGDTTGSSVTLGCLVK.G	16	159453	Ighg2b	NA	NA
242825	71.8979	94.8059	135.267	202.88	288.881	265.928	189.258	725.657	488.001	744.893	265.763	466.363	386.767	552.901	333.136	668.641	A0A0A6YVP0	A0A0A6YVP0	K.TTPPSVYPLAPGCGDTTGSSVTLGCLVK.G	16	167588	Ighg2b	NA	NA
242826	250.641	206.721	174.195	188.188	219.191	249.853	241.816	350.325	254.368	326.013	174.301	226.002	250.657	226.973	144.186	248.253	A0A0A6YVP0	A0A0A6YVP0	K.TTPPSVYPLAPGCGDTTGSSVTLGCLVK.G	16	79860.7	Ighg2b	NA	NA
242827	67.0213	97.6737	92.3781	96.6993	120.767	59.3049	70.0266	211.369	181.473	175.551	114.295	125.22	118.864	171.777	146.391	166.761	A0A0A6YVP0	A0A0A6YVP0	K.TTPPSVYPLAPGCGDTTGSSVTLGCLVK.G	16	45156.1	Ighg2b	NA	NA
242828	54.838	60.9388	88.3961	80.031	118.177	128.508	106.52	349.307	269.392	381.423	140.83	186.749	203.12	214.017	123.979	229.242	P01865	P01865	K.TTAPSVYPLAPVCGDTTGSSVTLGCLVK.G	16	58541	Igh-1a	NA	NA
242829	71.813	85.7983	79.1997	52.4636	118.469	91.6389	65.9614	256.554	183.519	244.04	129.59	186.702	139.99	161.182	142.783	233.1	P01865	P01865	K.TTAPSVYPLAPVCGDTTGSSVTLGCLVK.G	16	92949	Igh-1a	NA	NA
242830	34.4365	42.3785	41.1931	46.6685	58.539	67.8251	33.7392	87.7151	86.7459	119.797	44.808	58.0377	72.4357	71.9437	63.3375	79.9088	P01865	P01865	K.TTAPSVYPLAPVCGDTTGSSVTLGCLVK.G	16	21612.9	Igh-1a	NA	NA
242831	190.613	155.872	224.592	162.521	176.521	208.159	159.017	192.5	228.997	468.042	438.975	415.368	270.425	381.608	207.823	647.798	P01869	P01869	K.APQVYTIPPPK.E	16	96920.3	Ighg1	NA	NA
242832	301.351	229.887	348.154	319.104	318.278	326.297	197.665	286.289	254.899	710.006	520.789	539.244	295.742	459.051	292.218	677.901	P01869	P01869	R.SVSELPIM*HQDWLNGK.E	16	130050	Ighg1	NA	NA
242833	270.294	251.764	387.363	265.386	300.596	392.192	185.81	386.621	352.883	718.267	487.193	610.229	346.446	538.062	295.72	820.472	P01869	P01869	R.SVSELPIM*HQDWLNGK.E	16	141500	Ighg1	NA	NA
242834	213.887	200.28	289.119	314.556	209.792	289.436	186.36	176.575	429.494	405.517	291.22	346.985	245.258	353.636	186.352	368.197	P01869	P01869	R.SVSELPIMHQDWLNGK.E	16	96445.8	Ighg1	NA	NA
242835	106.547	67.5961	122.173	104.824	109.932	134.565	53.0673	90.797	109.449	219.395	146.716	228.622	114.484	159.508	55.5084	286.942	P01869	P01869	R.SVSELPIMHQDWLNGK.E	16	45176.3	Ighg1	NA	NA
242836	154.849	182.784	199.929	141.411	144.878	158.012	161.182	185.92	124.848	160.403	129.189	161.767	208.39	141.335	135.393	146.63	E9Q8D0	E9Q8D0	R.APSATASLNSVTR.N	16	54292	Dnajc21	ENSMUSP00000116865	ENSMUSG00000044224
242837	80.9808	57.4546	61.9964	37.9225	75.1042	93.8909	79.7608	59.0393	71.1161	60.5699	54.128	72.9308	62.4809	77.3008	74.3255	64.7088	E9Q8D0	E9Q8D0	R.APSATASLNSVTR.N	16	23192.2	Dnajc21	ENSMUSP00000116865	ENSMUSG00000044224
242838	894.894	961.581	672.67	903.86	950.866	849.538	904.052	951.621	882.358	871.685	1184.92	1345.31	1138.57	958.66	995.877	1205.72	Q8WTY4	Q8WTY4	K.SSSVKPVVDPAAAK.L	16	335396	Ciapin1	ENSMUSP00000125451;ENSMUSP00000034233	ENSMUSG00000031781;ENSMUSG00000031781
242839	1019.06	949.023	740.288	801.811	1270.48	1225.88	1115.25	986.767	1002.28	983.597	1156.58	1172.12	1115.84	976.84	916.149	968.882	Q9DB26	Q9DB26	K.GNFLVPPEK.S	16	351130	Phyhd1	ENSMUSP00000121371;ENSMUSP00000109275	ENSMUSG00000079484;ENSMUSG00000079484
242840	556.654	541.725	487.425	420.412	536.852	392.511	336.149	541.512	440.921	430.625	457.35	472.958	559.583	528.475	541.815	464.404	Q9DB26	Q9DB26	K.GNFLVPPEK.S	16	257354	Phyhd1	ENSMUSP00000121371;ENSMUSP00000109275	ENSMUSG00000079484;ENSMUSG00000079484
242841	752.497	607.654	710.581	783.384	805.131	646.479	714.738	648.66	739.203	736.042	682.45	568.987	620.312	734.82	656.907	708.829	Q9DB26	Q9DB26	K.GNFLVPPEK.S	16	256237	Phyhd1	ENSMUSP00000121371;ENSMUSP00000109275	ENSMUSG00000079484;ENSMUSG00000079484
242842	122.855	99.7805	103.691	82.3874	71.197	97.7847	128.235	92.5919	80.3575	107.533	88.6616	71.2378	84.9504	81.1177	70.5993	128.413	Q8CI04	Q8CI04	K.DYPVYLLK.F	16	32344.9	Cog3	NA	NA
242843	128.544	112.281	164.23	147.095	115.976	106.548	147.681	152.675	123.025	194.271	109.869	136.152	155.03	130.064	174.666	145.09	Q8R2M2	Q8R2M2	K.LQFPAEK.N	16	48006	Dnttip2	ENSMUSP00000045043	ENSMUSG00000039756
242844	156.282	174.868	272.516	186.971	154.315	180.044	151.017	187.163	183.598	142.527	155.775	195.373	175.029	162.295	156.497	149.664	Q8VDZ4	Q8VDZ4	R.SEGTTSTSYK.S	16	59602	Zdhhc5	ENSMUSP00000048198	ENSMUSG00000034075
242845	168.715	188.574	140.753	153.662	130.218	215.985	177.733	148.89	173.081	198.227	137.52	186.306	153.467	114.493	165.842	173.094	Q8VDZ4	Q8VDZ4	R.SEGTTSTSYK.S	16	56210.3	Zdhhc5	ENSMUSP00000048198	ENSMUSG00000034075
242846	55.9711	87.7237	66.5946	48.2058	41.533	69.0673	77.4308	110.692	85.9899	90.162	49.4756	94.4168	31.1992	93.1408	80.2099	108.382	Q8VDZ4	Q8VDZ4	R.TTNEQVTGK.F	16	25471	Zdhhc5	ENSMUSP00000048198	ENSMUSG00000034075
242847	254.352	249.553	269.343	284.2	311.946	472.816	433.004	296.941	249.074	230.482	382.891	336.853	293.717	258.686	267.586	239.7	Q8VDZ4	Q8VDZ4	K.VSGVGGTTYEISV.-	16	103390	Zdhhc5	ENSMUSP00000048198	ENSMUSG00000034075
242848	93.9978	76.0135	52.9968	87.6746	66.7028	86.612	84.3816	70.9885	102.039	65.9105	71.6967	56.6706	101.019	36.6006	77.3448	86.5524	Q6QI06	Q6QI06	R.ETVAVDPTAM*DTDCGSLSTVVSTK.T	16	26049	Rictor	ENSMUSP00000051809	ENSMUSG00000050310
242849	72.4681	46.5244	68.3538	49.4548	66.9836	57.4016	45.6996	47.7474	50.451	93.2457	77.5514	44.0705	76.9221	47.7174	101.727	69.1399	Q6QI06	Q6QI06	R.ETVAVDPTAM*DTDCGSLSTVVSTK.T	16	21740.2	Rictor	ENSMUSP00000051809	ENSMUSG00000050310
242850	132.197	86.6439	105.776	79.2221	110.057	111.844	90.6315	119.48	102.22	157	87.0118	104.567	85.5317	118.856	111.033	119.973	Q6QI06	Q6QI06	R.ETVAVDPTAM*DTDCGSLSTVVSTK.T	16	36867.7	Rictor	ENSMUSP00000051809	ENSMUSG00000050310
242851	199.757	164.074	315.781	327.561	232.902	363.881	414.188	231.319	339.434	163.725	287.387	313.103	176.973	294.8	140.52	355.584	Q9CPQ8	Q9CPQ8	R.LATFWHYAK.V	16	92509.3	Atp5mg	ENSMUSP00000047960	ENSMUSG00000038717
242852	589.089	664.933	886.725	1049.18	797.643	1010.02	1112.63	843.289	977.846	648.972	691.96	905.123	674.053	903.733	429.113	966.829	Q9CPQ8	Q9CPQ8	R.LATFWHYAK.V	16	281444	Atp5mg	ENSMUSP00000047960	ENSMUSG00000038717
242853	959.871	979.255	1189.54	1895.51	1036.87	1575.61	1936.07	1165.86	1748.65	1166.34	1155.96	1427.06	1009.48	1426.36	918.93	1593.72	Q9CPQ8	Q9CPQ8	R.LATFWHYAK.V	16	700646	Atp5mg	ENSMUSP00000047960	ENSMUSG00000038717
242854	80.6555	65.5694	108.49	155.684	80.5728	125.365	170.432	102.506	98.0178	64.2524	71.1204	167.127	92.3417	112.855	50.5299	118.398	Q9CPQ8	Q9CPQ8	R.LATFWHYAK.V	16	35609	Atp5mg	ENSMUSP00000047960	ENSMUSG00000038717
242855	255.929	202.225	396.899	580.727	294.305	419.736	594.638	351.236	473.144	367.307	260.025	406.38	261.229	396.49	194.112	508.798	Q9CPQ8	Q9CPQ8	R.LATFWHYAK.V	16	382849	Atp5mg	ENSMUSP00000047960	ENSMUSG00000038717
242856	159.157	165.94	183.391	323.646	162.984	260.852	328.739	206.336	283.922	175.705	181.128	228.02	111.066	200.524	188.779	202.435	Q9CPQ8	Q9CPQ8	R.LATFWHYAK.V	16	71962.6	Atp5mg	ENSMUSP00000047960	ENSMUSG00000038717
242857	182.531	156.931	204.468	172.54	195.029	219	109.045	219.861	175.662	218.797	221.504	215.49	243.077	198.458	228.234	217.618	Q8R550-3	Q8R550	R.GVFPDNFVK.L	16	68043.9	Sh3kbp1	ENSMUSP00000108075;ENSMUSP00000079257;ENSMUSP00000072840;ENSMUSP00000108070;ENSMUSP00000108072	ENSMUSG00000040990;ENSMUSG00000040990;ENSMUSG00000040990;ENSMUSG00000040990;ENSMUSG00000040990
242858	417.888	418.951	389.292	523.842	468.296	403.314	337.941	549.4	464.571	471.119	515.582	553.472	492.15	518.536	582.114	505.719	Q8R550-3	Q8R550	R.GVFPDNFVK.L	16	234923	Sh3kbp1	ENSMUSP00000108075;ENSMUSP00000079257;ENSMUSP00000072840;ENSMUSP00000108070;ENSMUSP00000108072	ENSMUSG00000040990;ENSMUSG00000040990;ENSMUSG00000040990;ENSMUSG00000040990;ENSMUSG00000040990
242859	995.416	813.498	1069.15	950.63	979.997	831.842	763.479	1169.05	1029.56	1226.73	1249.36	1108.92	1246.49	1213.11	1183.53	1101.98	Q8R550-3	Q8R550	K.QLLSELDEEK.K	16	529280	Sh3kbp1	ENSMUSP00000108075;ENSMUSP00000079257;ENSMUSP00000072840;ENSMUSP00000108070;ENSMUSP00000108072	ENSMUSG00000040990;ENSMUSG00000040990;ENSMUSG00000040990;ENSMUSG00000040990;ENSMUSG00000040990
242860	550.582	404.833	508.925	559.916	514.065	420.971	422.279	533.458	469.454	640.566	554.355	528.669	614.644	627.517	763.053	723.01	Q8R550-3	Q8R550	K.QLLSELDEEK.K	16	612871	Sh3kbp1	ENSMUSP00000108075;ENSMUSP00000079257;ENSMUSP00000072840;ENSMUSP00000108070;ENSMUSP00000108072	ENSMUSG00000040990;ENSMUSG00000040990;ENSMUSG00000040990;ENSMUSG00000040990;ENSMUSG00000040990
242861	346.521	350.718	433.39	311.128	355.592	343.404	274.251	372.339	465.381	320.333	310.894	400.742	395.916	401.435	369.831	330.252	Q80XA6	Q80XA6	R.APSQAAESSPTK.M	16	123791	Reps2	ENSMUSP00000107953	ENSMUSG00000040855
242862	126.589	138.025	138.667	117.363	99.3273	104.78	108.191	143.639	169.662	121.348	130.278	131.201	116.661	115.002	126.737	101.861	Q80XA6	Q80XA6	R.APSQAAESSPTK.M	16	42590.2	Reps2	ENSMUSP00000107953	ENSMUSG00000040855
242863	1966.83	1720.56	1825.16	1799.82	1889.58	1640.44	1944.03	2215.76	2217.8	1977.38	1893.12	1946.16	1977.51	1999.34	2031.4	1991.3	Q80XA6	Q80XA6	R.VSLSHGYSK.L	13	664197	Reps2	ENSMUSP00000107953	ENSMUSG00000040855
242864	50.6874	30.8349	45.8006	50.6412	43.363	49.9367	44.0643	53.9265	49.8887	57.2223	65.6238	31.0613	37.0944	48.6315	27.4057	37.6696	O54916	O54916	R.SSSSQTLTQFDSNIAPADPDTAIVHPVPIR.M	16	15472.4	Reps1	ENSMUSP00000123238	ENSMUSG00000019854
242865	232.366	197.576	247.403	260.95	287.722	242.694	191.55	187.851	238.583	229.827	186.97	242.212	196.114	233.618	196.077	219.549	E9Q842	E9Q842	R.APSQVSISASPR.Q	16	76882.1	Nav2	NA	NA
242866	307.1	407.258	339.288	317.938	256.189	399.64	372.612	299.076	351.303	362.62	256.647	354.957	288.449	326.178	320.198	332.695	E9Q842	E9Q842	K.ASLGSSLPGLVNQTDK.E	16	113211	Nav2	NA	NA
242867	55.1646	75.033	52.1215	46.0442	76.1507	28.5548	72.8892	67.6934	66.7922	71.5863	75.6278	48.5671	55.1405	63.8632	104.994	49.128	E9Q842	E9Q842	K.ASLGSSLPGLVNQTDK.E	16	21600.8	Nav2	NA	NA
242868	23.5955	7.3776	13.9365	20.6491	5.53808	22.6617	15.0636	17.7187	4.8158	12.1625	9.63997	14.7041	1.9522	17.1286	14.1775	22.2048	E9Q842	E9Q842	K.GISSDSESVASCNSVK.V	16	4779.34	Nav2	NA	NA
242869	72.4395	97.4059	64.198	95.9045	71.1488	75.9506	71.7855	94.5026	105.251	92.1818	82.7659	68.3567	107.723	118.718	63.5276	54.9895	Q5SS80	Q5SS80	R.APSSQSAPSPEK.T	16	44460.3	Dhrs13	ENSMUSP00000021187	ENSMUSG00000020834
242870	425.04	409.11	421.428	354.032	481.803	363.354	449.199	468.722	434.085	407.593	357.58	417.224	428.343	466.399	402.788	437.879	Q5SS80	Q5SS80	R.YFANCHVEEVSPAAR.D	16	156891	Dhrs13	ENSMUSP00000021187	ENSMUSG00000020834
242871	905.151	736.916	894.225	900.232	972.166	758.166	807.653	1080.88	975.63	1233.77	1858.93	1192.39	1589.28	1436.55	1319.34	1573.32	Q80YX1-2	Q80YX1	K.ITAQGQYELR.V	16	390233	Tnc	ENSMUSP00000030056;ENSMUSP00000102995;ENSMUSP00000103000	ENSMUSG00000028364;ENSMUSG00000028364;ENSMUSG00000028364
242872	412.546	325.076	407.4	348.025	363.677	373.365	347.145	460.145	505.712	544.023	671.969	451.422	506.873	609.787	471.808	510.208	Q80YX1-2	Q80YX1	K.ITAQGQYELR.V	16	156422	Tnc	ENSMUSP00000030056;ENSMUSP00000102995;ENSMUSP00000103000	ENSMUSG00000028364;ENSMUSG00000028364;ENSMUSG00000028364
242873	734.966	891.44	915.781	442.988	822.64	294.591	259.569	656.842	410.513	801.517	674.549	498.321	590.025	377.962	809.463	419.588	Q80YX1-2	Q80YX1	R.VATYLPAPEGLK.F	16	239547	Tnc	ENSMUSP00000030056;ENSMUSP00000102995;ENSMUSP00000103000	ENSMUSG00000028364;ENSMUSG00000028364;ENSMUSG00000028364
242874	1091.56	1151.81	1186.13	861.738	1021.24	1034.12	1151.08	1036.72	847.31	1057.32	832.785	1031.15	969.595	999.54	1157.3	860.197	O54734	O54734	K.APTIVGK.S	16	401205	Ddost	ENSMUSP00000030538	ENSMUSG00000028757
242875	720.526	792.213	616.747	557.514	660.882	731.534	724.236	571.299	625.021	595.043	706.495	655.108	773.452	662.827	522.343	617.479	O54734	O54734	K.APTIVGK.S	16	225498	Ddost	ENSMUSP00000030538	ENSMUSG00000028757
242876	746.113	715.653	662.385	549.824	605.224	663.109	699.207	651.686	673.547	595.404	635.642	692.018	685.537	648.894	715.09	608.273	O54734	O54734	K.APTIVGK.S	16	729674	Ddost	ENSMUSP00000030538	ENSMUSG00000028757
242877	1054.59	978.143	855.245	803.021	1000.8	997.485	917.442	825.039	790.411	933.381	890.114	782.862	767.114	912.95	961.836	875.076	O54734	O54734	K.APTIVGK.S	16	307004	Ddost	ENSMUSP00000030538	ENSMUSG00000028757
242878	538.322	509.101	412.516	400.933	507.063	512.314	521.777	474.999	380.485	498.753	512.609	457.532	456.402	416.676	477.797	418.875	O54734	O54734	K.APTIVGK.S	16	160423	Ddost	ENSMUSP00000030538	ENSMUSG00000028757
242879	93.1788	67.6822	73.2489	58.7828	68.7674	77.6301	85.1249	64.3511	31.2295	70.3631	68.4352	55.887	41.9353	85.7095	74.8059	59.319	O54734	O54734	R.PLQHTQYER.F	16	23036.8	Ddost	ENSMUSP00000030538	ENSMUSG00000028757
242880	594.971	519.767	476.796	476.398	489.435	548.21	510.889	443.803	419.55	444.427	552.626	477.609	457	433.382	402.099	506.704	O54734	O54734	K.SSLNPILFR.G	16	165934	Ddost	ENSMUSP00000030538	ENSMUSG00000028757
242881	1110.18	1010.53	874.057	881.092	1079.77	976.318	1049.35	784.931	791.559	957.591	838.192	941.569	875.883	956.484	859.488	790.949	O54734	O54734	K.SSLNPILFR.G	16	1.01446e+07	Ddost	ENSMUSP00000030538	ENSMUSG00000028757
242882	98.7272	117.743	158.312	109.199	142.448	131.727	151.944	117.515	116.76	108.939	179.016	116.347	116.418	128.074	126.107	124.135	O54734	O54734	K.SSLNPILFR.G	16	43730.5	Ddost	ENSMUSP00000030538	ENSMUSG00000028757
242883	106.145	72.7696	94.7175	62.2494	63.1755	76.555	118.776	126.725	117.91	56.8662	68.0703	68.837	100.074	65.4466	67.5102	74.9818	O54734	O54734	K.SSLNPILFR.G	16	28705.8	Ddost	ENSMUSP00000030538	ENSMUSG00000028757
242884	72.8943	61.993	63.6684	75.9098	56.8992	62.3198	50.5284	37.3396	39.1766	56.5572	47.3641	46.0417	74.8771	50.9099	48.0923	64.8835	O54734	O54734	K.SSLNPILFR.G	16	19470.8	Ddost	ENSMUSP00000030538	ENSMUSG00000028757
242885	75.103	91.5357	55.5717	82.1877	100.841	124.425	103.822	82.3641	42.7595	48.3696	45.9999	110.449	77.4326	104.49	47.9117	68.9626	O54734	O54734	K.SSLNPILFR.G	16	27012.5	Ddost	ENSMUSP00000030538	ENSMUSG00000028757
242886	45.6462	48.7427	55.1097	42.641	46.0353	46.0184	33.0756	79.797	61.3943	81.4399	61.1815	79.0138	40.8755	50.5864	36.9763	72.1391	O54734	O54734	R.VGPVSHHR.V	16	18854.6	Ddost	ENSMUSP00000030538	ENSMUSG00000028757
242887	568.709	571.695	536.69	402.456	507.861	539.63	604.402	557.845	501.78	492.495	565.122	595.254	515.574	531.878	519.862	638.008	Q8VHE0	Q8VHE0	K.KKPTTVPLPQAK.Q	16	185100	Sec63	ENSMUSP00000019937	ENSMUSG00000019802
242888	165.376	146.511	97.9913	90.3591	120.423	161.996	176.457	117.079	138.613	170.277	160.06	188.426	119.121	167.543	145.964	173.757	Q8VHE0	Q8VHE0	K.KKPTTVPLPQAK.Q	16	50016.7	Sec63	ENSMUSP00000019937	ENSMUSG00000019802
242889	203.396	158.61	162.331	140.293	198.702	270.497	245.923	162.053	192.257	179.11	176.564	193.06	212.062	219.292	194.003	213.092	Q8VHE0	Q8VHE0	R.PTDNILIPQLIR.E	16	66796.9	Sec63	ENSMUSP00000019937	ENSMUSG00000019802
242890	257.991	285.481	270.857	274.377	357.286	294.04	392.309	238.288	232.447	249.29	291.304	244.684	243.997	330.585	233.461	274.459	Q8VHE0	Q8VHE0	R.PTDNILIPQLIR.E	16	95717.8	Sec63	ENSMUSP00000019937	ENSMUSG00000019802
242891	254.239	221.558	342.87	244.321	159.381	213.555	269.499	295.234	240.687	213.682	191.737	193.408	185.819	228.42	240.771	327.4	Q8CIW6	Q8CIW6	K.APTMTSLK.S	16	81806	Slc26a6	ENSMUSP00000140849;ENSMUSP00000159445	ENSMUSG00000023259;ENSMUSG00000023259
242892	1394.33	1357.66	1433.97	1259.28	1412.66	1380.97	1341.57	1319.96	1275.93	1404.42	1298.04	1122.24	1319.75	1338.62	1399.11	1213.18	Q8R1B4	Q8R1B4	K.LNEILQVR.G	16	462438	Eif3c	ENSMUSP00000032992	ENSMUSG00000030738
242893	69.9543	117.261	94.6349	83.3886	83.3566	137.513	124.038	96.4594	146.776	122.953	113.065	121.834	109.888	112.185	54.6377	114.172	Q8R1B4	Q8R1B4	K.QPLLLSEDEEDTKR.V	16	36426.5	Eif3c	ENSMUSP00000032992	ENSMUSG00000030738
242894	80.4236	107.55	117.531	112.419	152.901	118.459	122.998	82.6289	92.9389	113.542	90.6194	123.543	136.628	112.006	144.402	91.1779	J3QN89	J3QN89	K.QGNPIHVLK.G	16	38516.3	Aamp	NA	NA
242895	132.05	121.411	104.388	128.387	118.59	141.789	104.289	164.679	98.2531	131.061	147.193	124.462	162.064	140.077	137.168	123.694	J3QN89	J3QN89	K.QGNPIHVLK.G	16	44504	Aamp	NA	NA
242896	305.717	400.551	318.679	278.635	394.382	333.841	389.359	346.957	319.317	371.508	325.316	421.622	401.54	308.366	354.543	332.499	J3QN89	J3QN89	K.TFQGPNCPATCGR.V	16	119905	Aamp	NA	NA
242897	139.528	97.8871	85.7958	119.106	114.647	138.343	112.14	135.487	139.874	155.634	117.032	95.9446	109.659	105.947	114.408	121.975	J3QN89	J3QN89	K.TFQGPNCPATCGR.V	16	77385.8	Aamp	NA	NA
242898	118.1	104.185	109.84	234.729	155.401	607.274	515.983	121.971	231.458	95.5958	106.256	144.989	82.276	209.878	46.5676	164.998	P35564	P35564	K.APVPTGEVYFADSFDR.G	16	65261.5	Canx	ENSMUSP00000137440;ENSMUSP00000020637	ENSMUSG00000020368;ENSMUSG00000020368
242899	253.197	241.534	261.955	372.685	371.778	870.854	759.977	330.689	378.332	213.11	206.051	339.01	227.569	289.846	211.149	327.254	P35564	P35564	K.APVPTGEVYFADSFDR.G	16	416498	Canx	ENSMUSP00000137440;ENSMUSP00000020637	ENSMUSG00000020368;ENSMUSG00000020368
242900	59.5454	62.9374	44.3088	129.846	73.0461	356.07	270.726	75.8353	185.11	52.4829	86.0399	108.399	51.5441	130.097	29.5686	72.6231	P35564	P35564	K.APVPTGEVYFADSFDR.G	16	200308	Canx	ENSMUSP00000137440;ENSMUSP00000020637	ENSMUSG00000020368;ENSMUSG00000020368
242901	104.069	87.8767	105.224	187.065	107.11	418.842	327.265	94.864	158.77	63.7524	87.1179	92.1041	89.1953	143.821	39.6103	108.966	P35564	P35564	K.APVPTGEVYFADSFDR.G	16	47435.6	Canx	ENSMUSP00000137440;ENSMUSP00000020637	ENSMUSG00000020368;ENSMUSG00000020368
242902	204.051	191.61	224.534	170.43	196.418	203.024	282.158	273.601	222.798	180.78	198.336	175.443	255.573	182.98	205.694	192.822	P35564	P35564	K.SDASTPPSPK.V	16	71940.6	Canx	ENSMUSP00000137440;ENSMUSP00000020637	ENSMUSG00000020368;ENSMUSG00000020368
242903	557.245	588.104	475.21	482.198	556.268	580.712	620.195	460.896	534.69	545.567	504.483	546.174	535.62	542.286	508.836	449.451	P35564	P35564	K.SDASTPPSPK.V	16	212276	Canx	ENSMUSP00000137440;ENSMUSP00000020637	ENSMUSG00000020368;ENSMUSG00000020368
242904	54.6938	76.7285	25.7651	41.4512	40.0745	72.7893	55.2849	45.1023	72.0212	59.8351	58.7468	89.6112	56.4092	49.0178	46.4635	62.4788	P35564	P35564	K.SDASTPPSPK.V	16	19399.2	Canx	ENSMUSP00000137440;ENSMUSP00000020637	ENSMUSG00000020368;ENSMUSG00000020368
242905	439.179	376.821	385.312	327.81	411.779	518.753	434.803	350.797	392.95	411.895	353.25	397.819	394.454	384.68	385.858	401.992	P35564	P35564	K.SDASTPPSPK.V	16	136283	Canx	ENSMUSP00000137440;ENSMUSP00000020637	ENSMUSG00000020368;ENSMUSG00000020368
242906	2403.32	2296.11	2295.74	2084.59	2407.5	2355.73	2577.24	2022.6	2037.03	2101.03	2256.74	2206.39	2027.78	2206.1	2044.02	1957.52	P35564	P35564	K.TGVYEEK.H	13	4.47636e+06	Canx	ENSMUSP00000137440;ENSMUSP00000020637	ENSMUSG00000020368;ENSMUSG00000020368
242907	883.348	827.085	709.537	705.563	857.095	909.005	853.993	717.531	788.396	836.456	753.123	777.133	840.726	824.99	924.365	748.535	P35564	P35564	K.TGVYEEK.H	16	734927	Canx	ENSMUSP00000137440;ENSMUSP00000020637	ENSMUSG00000020368;ENSMUSG00000020368
242908	329.662	341.341	306.333	263.481	339.086	356.343	296.221	334.568	265.647	324.756	215.527	211.953	255.207	357.156	294.939	315.986	P35564	P35564	K.WEVDEM*K.E	16	102899	Canx	ENSMUSP00000137440;ENSMUSP00000020637	ENSMUSG00000020368;ENSMUSG00000020368
242909	118.998	109.773	121.178	117.62	156.416	66.1691	114.655	271.373	230.413	262.365	318.354	332.867	245.453	219.939	157.295	622.339	P35564	P35564	K.WKPPMIDNPNYQGIWKPR.K	16	74187.6	Canx	ENSMUSP00000137440;ENSMUSP00000020637	ENSMUSG00000020368;ENSMUSG00000020368
242910	277.528	207.791	259.168	265.561	296.904	216.644	236.055	317.888	238.509	347.093	408.067	362.851	268.319	378.024	323.159	410.217	P01901	P01901	K.VM*VHDPHSLA.-	16	103060	H2-K1	ENSMUSP00000025181	ENSMUSG00000061232
242911	413.827	425.679	399.236	501.145	471.799	449.093	408.942	448.53	436.785	500.462	539.107	551.764	488.434	515.837	518.69	537.311	P01901	P01901	K.VMVHDPHSLA.-	16	162853	H2-K1	ENSMUSP00000025181	ENSMUSG00000061232
242912	352.45	309.669	326.004	242.175	351.156	372.857	328.04	277.036	259.227	229.814	330.209	316.912	226.688	204.141	325.398	299.042	Q8K382	Q8K382	R.DPFEDLLR.K	16	101712	Dennd1a	ENSMUSP00000099848	ENSMUSG00000035392
242913	803.231	735.022	669.26	648.181	731.867	838.514	863.891	632.672	619.329	601.935	792.28	948.685	748.053	548.828	774.27	592.614	Q8K382	Q8K382	R.DPFEDLLR.K	16	857652	Dennd1a	ENSMUSP00000099848	ENSMUSG00000035392
242914	480.08	423.564	400.531	362.381	468.981	502.18	522.482	376.656	380.613	384.187	508.64	559.72	451.858	412.906	390.247	431.966	Q8K382	Q8K382	R.DPFEDLLR.K	16	309979	Dennd1a	ENSMUSP00000099848	ENSMUSG00000035392
242915	62.4973	62.8644	34.7705	45.1824	84.2183	64.9169	77.8166	70.559	48.4267	66.4622	80.2809	78.2241	73.5958	68.4242	40.3042	64.6713	Q8K382	Q8K382	R.DPFEDLLR.K	16	21897.5	Dennd1a	ENSMUSP00000099848	ENSMUSG00000035392
242916	1159.48	1190.67	1048.47	907.804	1140.51	1194.54	1295.67	1024.97	903.269	900.836	1093.84	1139.95	995.124	929.449	984.192	783.516	Q91ZV0	Q91ZV0	K.HPIGSDFDPEK.E	16	372409	Mia2	NA	NA
242917	92.9514	74.8192	61.0335	19.6429	77.1713	83.8658	102.847	89.4584	122.629	63.0368	87.8276	97.1171	110.846	90.1539	51.0196	79.0321	Q91ZV0	Q91ZV0	R.IQSLEDESK.S	16	27894.8	Mia2	NA	NA
242918	688.31	660.762	698.99	855.043	761.161	1100.53	1189.7	634.366	815.996	565.885	732.704	800.496	521.387	713.302	399.421	532.188	Q9CQF8	Q9CQF8	R.TVSFQAK.E	16	249852	Mrpl57	ENSMUSP00000022538	ENSMUSG00000021967
242919	659.514	578.663	638.754	743.118	604.167	981.479	950.858	560.76	728.291	462.007	598.804	593.461	539.497	599.846	454.954	577.593	Q9CQF8	Q9CQF8	R.TVSFQAK.E	16	258823	Mrpl57	ENSMUSP00000022538	ENSMUSG00000021967
242920	341.142	350.931	318.503	372.79	370.185	418.074	401.799	397.994	315.563	331.133	343.092	408.232	395.424	372.802	350.066	361.724	Q9Z1T6	Q9Z1T6	K.ESCDVVLLDENLLK.M	16	125183	Pikfyve	ENSMUSP00000095314	ENSMUSG00000025949
242921	438.851	576.713	503.145	374.984	439.141	350.144	307.395	544.065	436.167	678.409	555.026	541.844	577.11	502.378	680.117	488.976	Q9Z1T6	Q9Z1T6	R.IAEHLGDSQTLGR.M	16	171156	Pikfyve	ENSMUSP00000095314	ENSMUSG00000025949
242922	287.232	339.861	315.66	305.204	258.906	227.178	310.829	174.995	262.156	232.666	228.835	309.133	237.132	232.764	233.779	211.831	Q9Z1T6	Q9Z1T6	R.LQDLFQQEK.G	16	89237.3	Pikfyve	ENSMUSP00000095314	ENSMUSG00000025949
242923	349.205	375.44	251.116	375	351.389	317.901	356.516	310.498	315.284	365.045	372.173	329.528	276.431	274.989	325.195	272.544	Q9Z1T6	Q9Z1T6	R.LQDLFQQEK.G	16	111674	Pikfyve	ENSMUSP00000095314	ENSMUSG00000025949
242924	503.471	491.917	352.461	380.866	480.389	451.702	444.701	386.574	307.711	319.535	325.934	393.812	445.906	335.222	370.247	309.143	O88967	O88967	R.FDM*QVTVPRPDVK.G	16	134816	Yme1l1	ENSMUSP00000028117	ENSMUSG00000026775
242925	449.082	503.368	390.858	392.335	466.782	495.983	507.79	383.294	319.251	406.516	388.474	393.343	420.495	362.228	360.126	389.098	O88967	O88967	R.FDM*QVTVPRPDVK.G	16	141866	Yme1l1	ENSMUSP00000028117	ENSMUSG00000026775
242926	69.2646	49.869	62.1776	32.7212	56.2246	42.942	61.7018	81.1666	42.5914	56.4903	95.8983	89.9977	45.0851	50.0972	46.3135	47.5035	O88967	O88967	R.FDM*QVTVPRPDVK.G	16	19903.6	Yme1l1	ENSMUSP00000028117	ENSMUSG00000026775
242927	803.018	676.473	680.427	715.987	876.616	778.75	829.942	646.959	587.133	705.754	749.179	662.488	714.896	594.215	670.414	655.842	O88967	O88967	R.FDM*QVTVPRPDVK.G	16	553901	Yme1l1	ENSMUSP00000028117	ENSMUSG00000026775
242928	119.668	106.521	165.986	197.728	159.04	323.247	267.13	139.143	188.083	165.779	114.477	156.454	134.859	196.927	96.1119	148.78	O88967	O88967	R.FDMQVTVPRPDVK.G	16	57375.5	Yme1l1	ENSMUSP00000028117	ENSMUSG00000026775
242929	471.674	503.819	336.565	403.36	458.798	480.622	382.913	283.96	294.54	349.243	361.693	381.789	394.285	334.842	353.736	324.258	O88967	O88967	R.FDMQVTVPRPDVK.G	16	130889	Yme1l1	ENSMUSP00000028117	ENSMUSG00000026775
242930	289.876	249.495	289.285	205.984	320.542	297.36	282.798	203.734	192.758	258.613	294.788	303.654	334.429	200.902	300.518	213.562	O88967	O88967	R.FDMQVTVPRPDVK.G	16	90702.6	Yme1l1	ENSMUSP00000028117	ENSMUSG00000026775
242931	1323.73	1310.21	1105.79	1147.89	1360.47	1346.86	1306.85	1059.71	933.144	912.124	1218.09	1292.37	1153.94	1006.07	1122.19	1043.39	O88967	O88967	R.FDMQVTVPRPDVK.G	16	398970	Yme1l1	ENSMUSP00000028117	ENSMUSG00000026775
242932	517.433	530.839	452.555	482.681	606.341	618.934	644.71	438.268	401.484	422.273	484.213	488.703	520.983	491.534	440.443	457.828	O88967	O88967	R.FDMQVTVPRPDVK.G	16	171258	Yme1l1	ENSMUSP00000028117	ENSMUSG00000026775
242933	1712.7	1617.76	1430.32	1424.58	1530.88	1729.17	1696.43	1365.4	1414.75	1292.81	1422.42	1498.69	1388.51	1382.71	1364.4	1242.08	O88967	O88967	R.FDMQVTVPRPDVK.G	16	503209	Yme1l1	ENSMUSP00000028117	ENSMUSG00000026775
242934	873.138	880.583	679.582	748.927	853.379	812.976	828.216	631.812	666.274	744.18	815.618	786.029	758.941	675.222	759.055	743.943	O88967	O88967	R.FDMQVTVPRPDVK.G	16	262327	Yme1l1	ENSMUSP00000028117	ENSMUSG00000026775
242935	2970.04	3090.81	2739.96	3164.36	3243.51	2818.26	2991.22	2653.97	2704.91	2750.54	2774.12	2731.51	2806.85	2825.64	2983.77	2657.39	O88967	O88967	R.SVEIDNK.N	1	982833	Yme1l1	ENSMUSP00000028117	ENSMUSG00000026775
242936	977.171	930.191	844.641	781.72	779.828	965.739	810.769	753.383	656.037	722.045	877.109	964.064	794.302	779.434	782.095	726.994	Q9JHS3	Q9JHS3	K.ETVGFGM*LK.A	16	281324	Lamtor2	ENSMUSP00000029698	ENSMUSG00000028062
242937	744.671	675.623	663.607	684.343	690.992	737.021	669.535	611.85	591.048	631.72	764.286	719.204	672.201	647.025	635.758	535.937	Q9JHS3	Q9JHS3	K.ETVGFGM*LK.A	16	228449	Lamtor2	ENSMUSP00000029698	ENSMUSG00000028062
242938	516.251	666.275	462.13	630.224	511.183	490.841	453.418	515.909	542.657	518.826	539.358	557.164	689.733	590.766	644.501	552.797	Q9JHS3	Q9JHS3	K.ETVGFGM*LK.A	16	278283	Lamtor2	ENSMUSP00000029698	ENSMUSG00000028062
242939	269.889	227.244	194.445	208.066	208.891	211.811	304.228	251.367	228.98	246.285	271.014	189.245	234.165	231.029	222.645	191.717	Q9JHS3	Q9JHS3	K.ETVGFGM*LK.A	16	79022.1	Lamtor2	ENSMUSP00000029698	ENSMUSG00000028062
242940	234.843	249.679	202.571	202.873	267.603	224.751	201.863	252.491	211.961	230.002	272.376	304.564	247.543	253.291	204.192	219.841	Q9JHS3	Q9JHS3	K.ETVGFGMLK.A	16	80904.2	Lamtor2	ENSMUSP00000029698	ENSMUSG00000028062
242941	313.376	323.498	260.89	297.264	237.454	319.56	311.521	334.77	307.759	326.771	402.718	326.909	298.661	277.753	274.262	297.589	Q9JHS3	Q9JHS3	K.ETVGFGMLK.A	16	105136	Lamtor2	ENSMUSP00000029698	ENSMUSG00000028062
242942	213.306	124.532	182.601	153.546	151.046	116.48	139.356	168.88	200.994	137.013	202.26	165.132	165.499	224.777	158.256	180.034	Q8BHL4	Q8BHL4	R.SPTDYPVEDAFCK.P	16	57456.3	Gprc5a	NA	NA
242943	187.106	91.8133	158.015	194.901	128.571	54.8309	81.0221	179.199	189.585	326.722	160.827	175.623	215.985	315.924	188.892	231.706	Q8BHL4	Q8BHL4	R.SPTDYPVEDAFCK.P	16	61674.2	Gprc5a	NA	NA
242944	263.337	352.413	297.697	287.467	288.601	328.562	352.067	305.982	327.533	367.033	347.862	337.861	356.952	334.13	291.87	226.696	Q8C3S2	Q8C3S2	K.QLLPLLER.V	16	108417	Tango6	ENSMUSP00000043953	ENSMUSG00000041949
242945	58.9396	83.0548	89.1852	77.098	59.7334	65.996	72.3058	40.9094	51.2516	81.5594	57.122	53.5305	60.0971	62.7928	96.2461	61.9788	Q9CQQ7	Q9CQQ7	K.IAQLEEVK.Q	16	22937.3	Atp5pb	ENSMUSP00000113022	ENSMUSG00000000563
242946	123.649	59.6203	53.8366	90.8473	51.2583	115.899	36.5072	97.989	162.142	283.579	47.7681	170.957	103.216	96.5829	120.186	121.301	Q9CQQ7	Q9CQQ7	K.QIQDAIDM*EK.A	16	37137.5	Atp5pb	ENSMUSP00000113022	ENSMUSG00000000563
242947	684.724	694.144	687.996	850.004	767.545	706.077	709.096	794.607	775.659	863.763	690.603	750.309	757.054	665.737	788.387	754.332	Q9CQQ7	Q9CQQ7	K.QIQDAIDM*EK.A	16	9.54216e+06	Atp5pb	ENSMUSP00000113022	ENSMUSG00000000563
242948	183.31	211.303	197.734	170.602	211.975	194.258	186.932	175.074	170.056	192.294	210.516	218.944	191.363	176.621	218.072	211.794	Q9CQQ7	Q9CQQ7	K.QIQDAIDM*EK.A	16	66815.1	Atp5pb	ENSMUSP00000113022	ENSMUSG00000000563
242949	152.121	120.477	161.323	166.544	144.754	145.593	122.383	167.117	126.675	138.257	149.125	140.118	160.615	138.159	136.527	120.103	Q9CQQ7	Q9CQQ7	K.QIQDAIDM*EK.A	16	49005.4	Atp5pb	ENSMUSP00000113022	ENSMUSG00000000563
242950	816.467	771.842	935.01	1023.27	917.12	750.206	830.413	795.191	787.27	772.949	718.919	805.894	697.844	804.265	929.716	786.75	Q9CQQ7	Q9CQQ7	K.QIQDAIDM*EK.A	16	1.35335e+07	Atp5pb	ENSMUSP00000113022	ENSMUSG00000000563
242951	112.576	124.939	107.917	106.959	86.6213	154.046	115.846	102.671	132.952	111.474	99.3286	72.0717	81.0599	151.859	129.524	100.876	Q9CQQ7	Q9CQQ7	K.QIQDAIDM*EK.A	16	38338	Atp5pb	ENSMUSP00000113022	ENSMUSG00000000563
242952	595.123	593.438	614.408	704.87	655.37	529.881	546.415	669.2	723.685	676.365	599.821	628.39	526.594	670.282	679.297	692.972	Q9CQQ7	Q9CQQ7	K.QIQDAIDM*EK.A	16	1.80376e+07	Atp5pb	ENSMUSP00000113022	ENSMUSG00000000563
242953	489.303	485.392	499.962	612.669	510.627	420.215	569.041	568.113	615.025	544.09	511.183	497.573	430.677	493.871	534.899	508.656	Q9CQQ7	Q9CQQ7	K.QIQDAIDM*EK.A	16	1.4461e+06	Atp5pb	ENSMUSP00000113022	ENSMUSG00000000563
242954	463.382	516.599	537.908	686.536	551.2	591.245	539.88	548.585	610.524	603.304	457.664	531.242	527.38	583.12	569.597	514.107	Q9CQQ7	Q9CQQ7	K.QIQDAIDM*EK.A	16	413754	Atp5pb	ENSMUSP00000113022	ENSMUSG00000000563
242955	769.498	705.12	727.548	797.738	796.093	761.976	741.589	705.953	736.74	763.591	782.939	806.149	673.138	746.857	742.046	778.549	Q9CQQ7	Q9CQQ7	K.QIQDAIDM*EK.A	16	577453	Atp5pb	ENSMUSP00000113022	ENSMUSG00000000563
242956	622.07	585.342	633.593	691.673	682.282	663.623	588.456	615.685	559.633	591.851	590.488	552.783	520.696	572.089	757.703	618.22	Q9CQQ7	Q9CQQ7	K.QIQDAIDM*EK.A	16	210716	Atp5pb	ENSMUSP00000113022	ENSMUSG00000000563
242957	652.425	615.375	656.543	550.431	687.156	487.83	683.771	513.456	494.531	603.641	492.959	512.157	510.098	488.722	551.868	501.552	Q9CQQ7	Q9CQQ7	K.QIQDAIDM*EK.A	16	192737	Atp5pb	ENSMUSP00000113022	ENSMUSG00000000563
242958	193.551	177.033	289.622	253.215	276.833	174.315	184.097	215.359	194.273	177.604	199.09	244.513	226.27	227.217	240.928	170.167	Q9CQQ7	Q9CQQ7	K.QIQDAIDM*EK.A	16	73735.4	Atp5pb	ENSMUSP00000113022	ENSMUSG00000000563
242959	363.108	357.221	283.275	376.45	259.272	353.37	280.53	396.628	356.889	509.574	424.078	488.807	393.521	284.619	353.584	372.322	Q9CQQ7	Q9CQQ7	K.QIQDAIDMEK.A	16	125314	Atp5pb	ENSMUSP00000113022	ENSMUSG00000000563
242960	6414.11	0	12409.9	Inf	0	0	Inf	0	0	Inf	Inf	Inf	0	0	Inf	6211.91	Q9CQQ7	Q9CQQ7	K.QIQDAIDMEK.A	0	1.42776e+06	Atp5pb	ENSMUSP00000113022	ENSMUSG00000000563
242961	565.308	665.152	739.814	592.691	726.251	652.069	701.277	686.995	616.577	752.813	603.75	626.067	612.961	754.597	702.76	632.959	Q9CQQ7	Q9CQQ7	K.QIQDAIDMEK.A	16	298057	Atp5pb	ENSMUSP00000113022	ENSMUSG00000000563
242962	798.13	788.739	827.533	1093.71	915.241	854.659	849.252	964.636	993.503	911.41	784.688	889.858	835.574	861.917	975.807	845.249	Q9CQQ7	Q9CQQ7	K.QIQDAIDMEK.A	16	8.537e+06	Atp5pb	ENSMUSP00000113022	ENSMUSG00000000563
242963	627.673	602.45	716.481	817.917	609.757	638.002	721.714	612.021	654.447	591.599	526.601	697.756	653.694	737.892	693.474	701.632	Q9CQQ7	Q9CQQ7	K.QIQDAIDMEK.A	16	782010	Atp5pb	ENSMUSP00000113022	ENSMUSG00000000563
242964	399.193	449.519	503.312	458.271	437.007	496.577	484.18	484.138	402.366	444.984	515.52	499.933	404.882	399.466	518.634	387.084	Q9CQQ7	Q9CQQ7	K.QIQDAIDMEK.A	16	155906	Atp5pb	ENSMUSP00000113022	ENSMUSG00000000563
242965	260.534	207.051	212.392	253.92	294.74	199.997	149.415	245.081	201.816	213.548	221.234	175.426	164.578	211.809	263.464	221.843	Q9CQQ7	Q9CQQ7	K.QIQDAIDMEK.A	16	74835.1	Atp5pb	ENSMUSP00000113022	ENSMUSG00000000563
242966	155.334	141.983	193.34	185.747	188.119	177.654	209.666	186.825	186.985	187.363	179.812	161.458	134.867	138.225	181.194	169.063	Q9CQQ7	Q9CQQ7	K.QIQDAIDMEK.A	16	59467.1	Atp5pb	ENSMUSP00000113022	ENSMUSG00000000563
242967	148.185	173.687	217.02	229.995	174.287	161.973	248.67	270.357	167.7	180.482	169.575	231.881	175	213.116	189.888	218.84	Q9R1S7	Q9R1S7	R.LPTCAAQPLWPCGGQIEFR.D	16	67854.4	Abcc6	ENSMUSP00000002850	ENSMUSG00000030834
242968	892.285	837.567	1220.49	870.535	883.424	1032.15	1176.53	984.678	1074	981.542	761.547	877.881	838.662	806.74	863.982	684.763	Q9R1S7	Q9R1S7	R.QELDLPWLQK.V	16	316574	Abcc6	ENSMUSP00000002850	ENSMUSG00000030834
242969	491.532	419.468	495.9	385.876	395.921	489.825	416.513	472.762	450.887	394.684	373.695	443.255	409.679	294.989	445.584	302.235	Q9R1S7	Q9R1S7	R.QELDLPWLQK.V	16	143017	Abcc6	ENSMUSP00000002850	ENSMUSG00000030834
242970	29.3672	72.4673	43.9662	63.2165	52.707	48.0813	80.8102	60.6072	48.9846	66.9839	11.604	34.043	31.8135	40.9794	62.7516	38.997	Q9R1S7	Q9R1S7	R.QELDLPWLQK.V	16	16857.2	Abcc6	ENSMUSP00000002850	ENSMUSG00000030834
242971	472.966	465.493	541.742	443.877	697.212	464.868	571.804	511.49	497.611	494.23	631.508	606.451	496.799	494.769	600.983	483.949	P51150	P51150	R.AQAWCYSK.N	16	181387	Rab7a	ENSMUSP00000109230;ENSMUSP00000109228;ENSMUSP00000109227;ENSMUSP00000109226;ENSMUSP00000092658	ENSMUSG00000079477;ENSMUSG00000079477;ENSMUSG00000079477;ENSMUSG00000079477;ENSMUSG00000079477
242972	381.703	255.533	384.867	428.835	368.003	280.899	247.924	309.993	304.519	311.864	424.314	320.545	364.848	327.486	493.795	319.072	P51150	P51150	R.AQAWCYSK.N	16	118222	Rab7a	ENSMUSP00000109230;ENSMUSP00000109228;ENSMUSP00000109227;ENSMUSP00000109226;ENSMUSP00000092658	ENSMUSG00000079477;ENSMUSG00000079477;ENSMUSG00000079477;ENSMUSG00000079477;ENSMUSG00000079477
242973	283.773	245.837	285.178	387.383	341.498	251.09	291.119	293.915	299.99	300.951	302.552	308.9	259.256	305.568	432.04	355.654	P51150	P51150	R.AQAWCYSK.N	16	105820	Rab7a	ENSMUSP00000109230;ENSMUSP00000109228;ENSMUSP00000109227;ENSMUSP00000109226;ENSMUSP00000092658	ENSMUSG00000079477;ENSMUSG00000079477;ENSMUSG00000079477;ENSMUSG00000079477;ENSMUSG00000079477
242974	782.296	803.463	825.835	650.27	843.355	736.233	769.524	672.888	712.093	714.176	714.182	671.325	731.468	701.946	749.956	633.819	P51150	P51150	R.DEFLIQASPR.D	16	250763	Rab7a	ENSMUSP00000109230;ENSMUSP00000109228;ENSMUSP00000109227;ENSMUSP00000109226;ENSMUSP00000092658	ENSMUSG00000079477;ENSMUSG00000079477;ENSMUSG00000079477;ENSMUSG00000079477;ENSMUSG00000079477
242975	689.136	730.27	617.481	600.591	713.785	734.009	724.887	606.92	609.709	602.19	609.558	520.518	541.037	566.413	755.838	546.666	P51150	P51150	R.DEFLIQASPR.D	16	217624	Rab7a	ENSMUSP00000109230;ENSMUSP00000109228;ENSMUSP00000109227;ENSMUSP00000109226;ENSMUSP00000092658	ENSMUSG00000079477;ENSMUSG00000079477;ENSMUSG00000079477;ENSMUSG00000079477;ENSMUSG00000079477
242976	516.333	614.895	549.15	514.587	574.152	386.881	448.413	511.203	456.538	591.649	552.113	605.876	662.21	398.955	645.394	539.286	P51150	P51150	R.LVTMQIWDTAGQER.F	16	183354	Rab7a	ENSMUSP00000109230;ENSMUSP00000109228;ENSMUSP00000109227;ENSMUSP00000109226;ENSMUSP00000092658	ENSMUSG00000079477;ENSMUSG00000079477;ENSMUSG00000079477;ENSMUSG00000079477;ENSMUSG00000079477
242977	322.686	307.054	218.815	376.181	329.601	387.956	367.318	306.728	267.561	341.1	281.493	300.243	365.763	335.698	321.73	278.595	P51150	P51150	R.LVTMQIWDTAGQER.F	16	109370	Rab7a	ENSMUSP00000109230;ENSMUSP00000109228;ENSMUSP00000109227;ENSMUSP00000109226;ENSMUSP00000092658	ENSMUSG00000079477;ENSMUSG00000079477;ENSMUSG00000079477;ENSMUSG00000079477;ENSMUSG00000079477
242978	103.784	23.8919	111.209	70.8235	56.1466	20.3033	50.8622	112.703	80.9371	85.0588	71.2256	108.449	103.785	175.672	96.8126	126.35	P31651	P31651	K.VAVHEDGYPVVSWVPEEGEM*M*DQK.G	16	29930.5	Slc6a12	NA	NA
242979	56.7755	37.4574	57.6362	61.536	82.2833	20.0797	33.1948	73.1187	62.4638	115.613	108.737	74.2794	85.9826	169.362	90.2679	104.446	P31651	P31651	K.VAVHEDGYPVVSWVPEEGEM*M*DQK.G	16	27862	Slc6a12	NA	NA
242980	148.784	193.994	198.718	115.353	147.189	126.993	122.094	173.794	177.565	204.919	187.747	198.277	185.473	169.911	155.353	166.432	Q9ESB3	Q9ESB3	R.SGYVFELLR.V	16	57218.4	Hrg	NA	NA
242981	65.4261	84.2548	82.5946	38.2267	36.7083	74.3273	53.4524	46.6393	88.4186	57.645	55.6175	119.535	85.8445	65.9757	41.2434	67.5493	Q9ESB3	Q9ESB3	R.SGYVFELLR.V	16	22767.9	Hrg	NA	NA
242982	49.7023	72.3326	83.1511	55.2369	58.3006	49.2368	48.5111	112.958	54.8586	107.911	60.7024	78.4101	39.3941	75.7354	42.6432	84.2452	Q9ESB3	Q9ESB3	R.SGYVFELLR.V	16	22970	Hrg	NA	NA
242983	119.117	107.137	118.279	104.348	84.7848	92.831	84.8849	122.984	121.065	162.498	129.392	161.362	112.239	146.351	79.7454	105.565	Q9ESB3	Q9ESB3	R.SGYVFELLR.V	16	39646.6	Hrg	NA	NA
242984	419.807	623.627	557.02	429.864	348.424	420.677	320.249	628.573	450.271	546.954	536.338	642.486	498.424	528.868	449.334	538.57	Q9ESB3	Q9ESB3	R.SGYVFELLR.V	16	169911	Hrg	NA	NA
242985	46.9801	40.4191	65.6776	74.8858	51.7778	54.642	34.6122	60.7326	54.6745	50.0615	56.5362	73.1384	39.6582	45.1451	45.5168	68.3612	Q9ESB3	Q9ESB3	R.SGYVFELLR.V	16	18472.3	Hrg	NA	NA
242986	554.057	548.76	506.855	462.813	340.183	414.881	402.417	523.849	527.811	528.567	592.324	599.748	512.701	559.514	465.178	545.286	Q9ESB3	Q9ESB3	R.SGYVFELLR.V	16	733737	Hrg	NA	NA
242987	1816.91	1853	1560.24	1457.43	1464.82	1759.03	1716.49	1411.48	1223.01	1478.76	1383.05	1420.86	1374.5	1457.34	1389.36	1152.49	Q9ESB3	Q9ESB3	R.SGYVFELLR.V	16	571496	Hrg	NA	NA
242988	546.743	472.457	432.818	406.05	408.356	495.318	484.448	351.468	367.823	505.394	337.587	376.106	325.974	372.008	386.806	321.36	Q9ESB3	Q9ESB3	R.SGYVFELLR.V	16	141102	Hrg	NA	NA
242989	445.659	510.018	258.536	241.732	889.615	129.22	123.759	211.893	190.027	293.638	522.946	399.229	551.397	191.741	315.184	193.841	Q62383	Q62383	K.FHPLQEHVVK.E	16	238247	Supt6h	ENSMUSP00000002121	ENSMUSG00000002052
242990	339.468	323.632	309.722	366.019	396.954	300.76	281.684	304.411	297.215	318.378	306.108	200.197	316.983	360.097	302.345	271.412	Q62383	Q62383	R.SPNTEEIFNM*LTK.E	16	201413	Supt6h	ENSMUSP00000002121	ENSMUSG00000002052
242991	340.281	370.687	446.483	305.506	304.988	353.014	368.553	305.408	388.995	444.468	336.127	291.794	341.929	327.475	304.298	352.226	Q9CQ48	Q9CQ48	K.LFDSTIADEGTWTLEDR.K	16	119464	Nudcd2	ENSMUSP00000020578	ENSMUSG00000020328
242992	130.509	184.818	128.6	135.89	114.802	141.801	139.95	104.12	119.362	90.6998	114.89	128.88	141.949	104.701	159.806	112.838	Q9CQ48	Q9CQ48	K.LFDSTIADEGTWTLEDR.K	16	43948.9	Nudcd2	ENSMUSP00000020578	ENSMUSG00000020328
242993	108.75	134.33	106.041	93.9533	94.3903	152.08	112.931	134.648	96.8611	138.906	79.5504	147.128	167.419	76.1944	123.825	116.188	Q9CQ48	Q9CQ48	K.LFDSTIADEGTWTLEDR.K	16	137004	Nudcd2	ENSMUSP00000020578	ENSMUSG00000020328
242994	255.973	235.361	371.573	321.228	300.114	293.133	264.427	342.55	274.439	397.587	437.577	409.597	270.386	413.156	489.674	361.487	E9PZW8	E9PZW8	K.AQDKPESPSGSTQIQR.Y	16	116429	Myo9b	NA	NA
242995	2146.93	2176.51	2101.91	2314.55	2391.63	2588.68	2604.78	2114.79	2349.9	2052.05	2340.06	2204.38	2337.68	2602.02	2354.03	2139.08	Q8K4F5	Q8K4F5	K.TNFNSLAK.A	4	1.44747e+06	Abhd11	ENSMUSP00000043041	ENSMUSG00000040532
242996	307.431	202.206	279.9	273.018	271.444	193.293	178.988	320.4	313.308	388.688	356.054	301.461	348.676	374.818	443.455	336.571	Q3U7R1	Q3U7R1	R.FFLQDPR.S	16	104643	Esyt1	ENSMUSP00000026427	ENSMUSG00000025366
242997	363.359	315.619	391.133	359.594	254.82	232.905	232.77	353.751	374.939	411.847	334.861	315.166	312.405	398.848	511.385	456.143	Q3U7R1	Q3U7R1	R.FFLQDPR.S	16	120262	Esyt1	ENSMUSP00000026427	ENSMUSG00000025366
242998	130.433	131.178	119.033	156.846	109.065	115.387	155.965	191.36	125.761	159.889	132.871	135.857	160.506	174.721	197.746	257.895	Q3U7R1	Q3U7R1	R.FFLQDPR.S	16	52549.3	Esyt1	ENSMUSP00000026427	ENSMUSG00000025366
242999	292.058	284.963	182.482	231.463	236.683	194.342	176.402	274.525	210.45	320.626	297.555	236.434	239.742	326.949	515.535	301.289	Q3U7R1	Q3U7R1	K.SDPYALVR.V	16	236115	Esyt1	ENSMUSP00000026427	ENSMUSG00000025366
243000	246.411	316.638	211.626	209.493	224.801	203.771	231.752	206.659	215.577	331.901	293.967	239.877	204.075	318.057	515.141	315.275	Q3U7R1	Q3U7R1	K.SDPYALVR.V	16	91739.2	Esyt1	ENSMUSP00000026427	ENSMUSG00000025366
243001	748.683	809.833	723.431	792.895	579.636	644.842	530.19	835.221	699.954	951.407	795.883	881.812	745.751	1028.98	829.312	873.143	Q3U7R1	Q3U7R1	R.SQELDVQVK.D	16	266143	Esyt1	ENSMUSP00000026427	ENSMUSG00000025366
243002	203.956	257.68	196.012	177.509	195.759	196.717	179.555	280.373	234.177	243.696	212.452	495.402	376.782	758.303	531.548	632.973	Q8BXN9	Q8BXN9	K.AQSFSGDFTHR.L	16	110704	Tmem87a	NA	NA
243003	1115.64	1068.02	909.206	987.311	950.752	888.958	1022.66	1055.93	834.911	988.083	1082.42	989.552	1227.58	987.033	1078.16	1000.91	Q9JIX8	Q9JIX8	K.WPQSNPK.F	16	346416	Acin1	ENSMUSP00000114546;ENSMUSP00000022793;ENSMUSP00000122003;ENSMUSP00000125776;ENSMUSP00000107109	ENSMUSG00000022185;ENSMUSG00000022185;ENSMUSG00000022185;ENSMUSG00000022185;ENSMUSG00000022185
243004	261.498	239.636	228.134	181.924	192.932	179.988	232.94	187.651	247.292	295.618	241.279	251.069	180.211	208.28	231.015	208.321	Q9JIX8	Q9JIX8	K.WPQSNPK.F	16	76353.2	Acin1	ENSMUSP00000114546;ENSMUSP00000022793;ENSMUSP00000122003;ENSMUSP00000125776;ENSMUSP00000107109	ENSMUSG00000022185;ENSMUSG00000022185;ENSMUSG00000022185;ENSMUSG00000022185;ENSMUSG00000022185
243005	1004.26	903.871	879.787	764.031	955.203	892.087	737.35	889.317	858.819	923.642	921.041	935.781	931.344	889.663	973.635	771.295	Q9JIX8	Q9JIX8	K.WPQSNPK.F	16	304556	Acin1	ENSMUSP00000114546;ENSMUSP00000022793;ENSMUSP00000122003;ENSMUSP00000125776;ENSMUSP00000107109	ENSMUSG00000022185;ENSMUSG00000022185;ENSMUSG00000022185;ENSMUSG00000022185;ENSMUSG00000022185
243006	126.577	92.1923	112.369	103.169	151.625	94.969	146.556	93.5043	111.814	104.156	126.899	89.5477	134.345	78.3753	148.082	107.004	Q80ZS3	Q80ZS3	R.IEEALDSPK.S	16	38974.7	Mrps26	ENSMUSP00000123324	ENSMUSG00000037740
243007	360.426	410.974	406.717	409.569	402.444	527.201	355.833	408.265	445.98	411.1	380.021	431.011	427.421	418.96	416.665	486.46	O70422	O70422	K.AWSDDTSQLGPDK.H	16	143364	Gtf2h4	ENSMUSP00000001565;ENSMUSP00000124335	ENSMUSG00000001524;ENSMUSG00000001524
243008	86.8539	127.148	81.2292	75.3302	90.7705	84.5527	86.9538	43.0931	29.946	92.3517	121.125	60.1074	132.295	48.7433	96.7116	80.3991	E9Q4F7	E9Q4F7	R.GASEGGK.D	16	28637.3	Ankrd11	ENSMUSP00000095939	ENSMUSG00000035569
243009	1785.85	1547.7	1766.53	1504.53	1889.27	1753.33	1735.29	1663.39	1778.08	1500.65	1899.6	1747.16	1923.13	1665.04	1807.13	1350.97	Q8K4Z5	Q8K4Z5	K.IGEEEIQKPEEK.V	16	814428	Sf3a1	ENSMUSP00000002198	ENSMUSG00000002129
243010	1273.05	1073.32	1166.19	998.763	1262.12	1125.19	1103.61	1096.83	1292.71	1217.01	1122.32	1088.2	1313.5	1135.22	1244.91	1043.54	Q8K4Z5	Q8K4Z5	K.IGEEEIQKPEEK.V	16	397122	Sf3a1	ENSMUSP00000002198	ENSMUSG00000002129
243011	892.609	737.311	812.421	761.15	854.055	841.225	633.695	798.971	890.166	805.817	752.412	769.419	919.032	896.467	803.844	715.282	Q8K4Z5	Q8K4Z5	K.IGEEEIQKPEEK.V	16	275835	Sf3a1	ENSMUSP00000002198	ENSMUSG00000002129
243012	666.517	686.194	676.683	596.002	767.184	669.119	554.987	587.372	643.699	588.34	668.025	721.666	596.624	577.589	645.641	602.03	Q8K4Z5	Q8K4Z5	K.IGEEEIQKPEEK.V	16	219308	Sf3a1	ENSMUSP00000002198	ENSMUSG00000002129
243013	187.576	133.963	158.71	133.341	172.694	138.799	180.769	188.231	142.521	169.123	156.758	164.309	122.269	150.789	174.023	133.975	Q8K4Z5	Q8K4Z5	K.PVVGIIYPPPEVR.N	16	53669.8	Sf3a1	ENSMUSP00000002198	ENSMUSG00000002129
243014	366.103	407.62	328.648	298.3	390.195	398.946	347.28	398.61	307.281	418.588	371.863	367.462	322.95	282.351	315.21	305.724	Q8K4Z5	Q8K4Z5	K.PVVGIIYPPPEVR.N	16	120473	Sf3a1	ENSMUSP00000002198	ENSMUSG00000002129
243015	171.411	175.752	205.99	187.769	187.554	226.388	173.839	206.313	185.232	194.383	187.299	185.188	174.783	167.614	187.729	164.191	Q8K4Z5	Q8K4Z5	K.PVVGIIYPPPEVR.N	16	120665	Sf3a1	ENSMUSP00000002198	ENSMUSG00000002129
243016	543.22	403.529	502.974	497.24	542.633	494.465	501.523	481.448	499.802	447.932	552.53	520.434	489.57	529.888	505.821	457.748	Q8K4Z5	Q8K4Z5	K.PVVGIIYPPPEVR.N	16	170580	Sf3a1	ENSMUSP00000002198	ENSMUSG00000002129
243017	658.468	557.694	704.064	690.29	701.511	575.151	563.699	674.775	679.883	623.564	711.395	707.173	647.664	674.153	601.183	571.22	Q8K4Z5	Q8K4Z5	K.PVVGIIYPPPEVR.N	16	221412	Sf3a1	ENSMUSP00000002198	ENSMUSG00000002129
243018	359.712	349.456	365.172	414.479	492.679	424.006	334.768	361.768	423.12	460.026	388.171	365.859	398.676	402.97	354.683	312.415	Q8K4Z5	Q8K4Z5	K.PVVGIIYPPPEVR.N	16	132908	Sf3a1	ENSMUSP00000002198	ENSMUSG00000002129
243019	241.805	236.427	272.276	251.106	242.851	261.615	252.838	289.32	242.34	256.743	193.475	242.536	199.681	277.784	259.319	239.747	Q8K4Z5	Q8K4Z5	K.PVVGIIYPPPEVR.N	16	107958	Sf3a1	ENSMUSP00000002198	ENSMUSG00000002129
243020	189.011	250.808	279.328	202.833	261.384	255.198	246.724	203.853	212.655	201.686	223.052	203.883	171.609	202.928	229.977	180.123	Q8K4Z5	Q8K4Z5	K.PVVGIIYPPPEVR.N	16	75224.6	Sf3a1	ENSMUSP00000002198	ENSMUSG00000002129
243021	185.328	171.396	276.245	183.02	209.751	213.175	259.356	216.521	183.436	226.178	180.977	191.358	212.917	186.994	211.669	210.02	Q8K4Z5	Q8K4Z5	K.PVVGIIYPPPEVR.N	16	71043.3	Sf3a1	ENSMUSP00000002198	ENSMUSG00000002129
243022	251.407	195.138	180.062	183.435	198.863	150.681	188.433	211.941	242.507	209.28	163.641	165.544	219.951	174.515	211.086	165.853	Q8K4Z5	Q8K4Z5	K.PVVGIIYPPPEVR.N	16	66606.2	Sf3a1	ENSMUSP00000002198	ENSMUSG00000002129
243023	137.704	122.355	123.05	167.849	114.561	142.795	138.474	150.579	141.576	93.9149	144.616	110.484	165.371	139.09	108.092	136.606	Q8K4Z5	Q8K4Z5	K.PVVGIIYPPPEVR.N	16	45735.9	Sf3a1	ENSMUSP00000002198	ENSMUSG00000002129
243024	96.4738	111.733	99.5729	119.1	147.922	115.607	133.407	157.242	124.143	122.475	121.68	144.153	105.858	127.561	139.932	73.2786	Q8K4Z5	Q8K4Z5	K.PVVGIIYPPPEVR.N	16	41520.4	Sf3a1	ENSMUSP00000002198	ENSMUSG00000002129
243025	494.273	519.631	497.087	469.09	533.423	582.805	587.661	594.609	623.99	458.157	484.378	546.686	557.198	441.593	477.796	497.486	Q8K4Z5	Q8K4Z5	R.QFLTQLM*QK.E	16	179107	Sf3a1	ENSMUSP00000002198	ENSMUSG00000002129
243026	419.251	424.183	481.861	428.269	439.775	459.596	473.473	457.151	402.749	454.266	473.938	450.693	496.409	555.897	469.719	470.36	Q8K4Z5	Q8K4Z5	R.QFLTQLMQK.E	16	157458	Sf3a1	ENSMUSP00000002198	ENSMUSG00000002129
243027	276.161	256.928	229.582	255.075	278.142	236.886	349.124	319.892	259.199	289.77	355.068	292.256	255.396	315.135	287.813	374.762	Q8K4Z5	Q8K4Z5	R.QFLTQLMQK.E	16	131972	Sf3a1	ENSMUSP00000002198	ENSMUSG00000002129
243028	543.221	695.67	159.043	141.658	433.402	283.678	356.876	159.975	144.245	217.497	290.861	465.184	442.518	105.656	140.611	142.581	Q8K4Z5	Q8K4Z5	R.QFLTQLMQK.E	16	101069	Sf3a1	ENSMUSP00000002198	ENSMUSG00000002129
243029	609.063	569.837	587.447	610.36	660.077	672.32	583.583	649.226	557.238	542.084	745.023	736.409	625.911	600.509	644.661	582.974	Q8K4Z5	Q8K4Z5	R.QNEINNPK.F	16	213509	Sf3a1	ENSMUSP00000002198	ENSMUSG00000002129
243030	118.802	103.669	72.4488	123.68	90.1386	62.2176	93.7296	198.8	129.889	188.696	188.114	114.126	145.874	178.804	152.489	186.208	Q8K4Z5	Q8K4Z5	R.QNEINNPK.F	16	45962	Sf3a1	ENSMUSP00000002198	ENSMUSG00000002129
243031	254.63	215.918	155.677	145.189	262.826	152.618	198.691	181.11	148.036	190.078	139.806	191.423	206.184	153.583	178.492	176.028	Q9QXM0	Q9QXM0	K.SPTAPPDLYFQDSGLSR.F	16	63138.3	Abhd2	ENSMUSP00000038361	ENSMUSG00000039202
243032	544.302	564.004	727.124	855.082	651.098	589.265	472.278	872.819	878.998	1099.54	781.386	706.145	641.957	1163.12	1154.52	1094.93	Q91W90	Q91W90	K.GTVLALTEK.S	16	891012	Txndc5	ENSMUSP00000041839	ENSMUSG00000038991
243033	282.699	254.255	368.285	427.498	379.869	308.77	248.563	433.33	459.426	454.887	364.183	411.627	344.232	565.926	490.612	520.023	Q91W90	Q91W90	K.YNSM*EDAK.V	16	135128	Txndc5	ENSMUSP00000041839	ENSMUSG00000038991
243034	64.1345	44.1894	95.678	35.4526	51.0821	43.2313	74.2041	53.7142	58.7156	74.1818	45.8387	66.2527	76.8121	76.5598	83.5783	98.9488	Q91W90	Q91W90	K.YNSM*EDAK.V	16	22311.8	Txndc5	ENSMUSP00000041839	ENSMUSG00000038991
243035	238.48	198.124	320.067	306.238	288.761	260.714	221.497	359.243	405.231	406.404	265.067	299.319	271.308	480.354	369.338	427.328	Q91W90	Q91W90	K.YNSMEDAK.V	16	109518	Txndc5	ENSMUSP00000041839	ENSMUSG00000038991
243036	290.19	227.388	349.431	385.453	285.355	314.646	249.172	453.53	438.258	512.502	374.776	287.178	332.786	486.123	477.836	488.743	Q91W90	Q91W90	K.YNSMEDAK.V	16	343503	Txndc5	ENSMUSP00000041839	ENSMUSG00000038991
243037	737.621	747.514	880.354	963.997	808.769	735.193	736.076	716.419	772.485	816.963	915.336	902.103	855.784	977.743	896.501	868.6	B1ASP2	B1ASP2	R.TDNISFVLK.R	16	285417	Jak1	NA	NA
243038	923.161	920.259	896.474	1103.09	944.25	949.412	1073.46	948.045	998	938.487	1243.36	1146.99	1088.87	1177.58	1123.55	1129.08	B1ASP2	B1ASP2	R.TDNISFVLK.R	16	355481	Jak1	NA	NA
243039	146.944	159.689	157.483	166.017	199.172	163.412	150.284	169.152	98.2971	212.042	199.655	179.164	157.762	134.717	172.578	187.169	Q9R117	Q9R117	R.VHQDEITQLSHLGQGTR.T	16	56787.7	Tyk2	ENSMUSP00000150214	ENSMUSG00000032175
243040	320.68	325.007	376.07	326.554	361.446	376.958	409.508	299.15	266.5	309.588	391.276	377.242	327.129	419.238	445.978	345.934	Q9R0E2	Q9R0E2	K.NVIAPLM*TR.H	16	121519	Plod1	ENSMUSP00000019199	ENSMUSG00000019055
243041	161.418	184.78	187.439	210.901	198.462	245.344	240.211	177.102	171.067	191.971	196.242	202.725	137.161	171.663	235.286	187.985	P70290	P70290	K.ESAGLIPSPELQEWR.V	16	66337.1	Mpp1	ENSMUSP00000033775	ENSMUSG00000031402
243042	457.693	493.062	510.016	560.07	571.229	493.679	541.997	503.849	469.62	535.66	537.071	473.668	484.629	448.471	460.61	372.668	P70290	P70290	K.ESAGLIPSPELQEWR.V	16	437308	Mpp1	ENSMUSP00000033775	ENSMUSG00000031402
243043	346.539	362.107	368.033	395.133	461.338	361.141	373.603	366.824	349.78	370.73	484.284	384.067	385.309	330.399	392.414	320.007	P70290	P70290	K.ESAGLIPSPELQEWR.V	16	707503	Mpp1	ENSMUSP00000033775	ENSMUSG00000031402
243044	275.08	271.8	281.332	263.083	333.985	199.936	334.749	272.364	276.099	256.376	292.694	240.197	225.442	270.849	297.928	221.315	P70290	P70290	K.ESAGLIPSPELQEWR.V	16	426107	Mpp1	ENSMUSP00000033775	ENSMUSG00000031402
243045	273.804	252.669	318.755	346.212	391.569	285.305	353.159	315.34	293.026	214.189	346.904	323.393	266.56	176.287	233.452	237.579	P70290	P70290	K.ESAGLIPSPELQEWR.V	16	304816	Mpp1	ENSMUSP00000033775	ENSMUSG00000031402
243046	262.265	336.997	349.698	255.611	362.356	324.219	338.003	288.107	327.697	300.88	391.202	303.712	282.528	267.627	311.762	236.035	P70290	P70290	K.ESAGLIPSPELQEWR.V	16	128933	Mpp1	ENSMUSP00000033775	ENSMUSG00000031402
243047	148.552	176.489	161.345	189.135	221.18	155.947	161.018	148.228	215.552	368.004	243.424	269.112	320.008	184.924	332.876	508.182	P70290	P70290	R.LPALQMFM*R.A	16	81407.8	Mpp1	ENSMUSP00000033775	ENSMUSG00000031402
243048	15.7672	23.3944	28.7346	33.9194	9.49458	8.76276	24.3519	19.3966	19.7459	50.7352	31.7112	18.9914	32.5246	10.975	38.0084	22.5091	D3Z0K6	D3Z0K6	R.TPNNTEGK.N	16	8325.36	Rsbn1l	NA	NA
243049	1854.19	1809.04	2261.3	2021.17	1840.47	1709.9	1772.34	2039.39	1968.38	2141.82	1731.62	1865.83	1677.4	2212.84	2211.86	1915.31	Q9DD20	Q9DD20	R.VLEPTWK.H	15	839638	Mettl7b	ENSMUSP00000026398	ENSMUSG00000025347
243050	52.6285	48.2993	83.7053	65.1363	57.0589	52.5775	74.7923	80.1949	64.0484	109.898	61.0111	48.2983	79.6417	113.569	64.2149	65.1744	Q9DD20	Q9DD20	K.VLQEVQR.V	16	23974.1	Mettl7b	ENSMUSP00000026398	ENSMUSG00000025347
243051	832.984	838.145	1200.16	1198.64	943.507	796.201	1016.84	1437.91	1387.65	1423.29	1042.98	1308.09	929.625	1509.64	1260.23	1524.64	Q9DD20	Q9DD20	R.WLPVGPHIM*GK.A	16	399135	Mettl7b	ENSMUSP00000026398	ENSMUSG00000025347
243052	142.559	136.2	190.764	179.73	175.279	133.674	121.648	260.854	211.471	200.096	124.695	147.913	127.949	194.181	175.232	210.969	Q9DD20	Q9DD20	R.WLPVGPHIM*GK.A	16	58516.2	Mettl7b	ENSMUSP00000026398	ENSMUSG00000025347
243053	445.82	434.103	585.347	611.251	445.233	380.351	459.796	778.657	585.046	763.685	605.442	641.943	464.644	844.559	602.652	936.194	Q9DD20	Q9DD20	R.WLPVGPHIM*GK.A	16	761439	Mettl7b	ENSMUSP00000026398	ENSMUSG00000025347
243054	55.2308	99.1802	117.267	64.7676	108.097	56.53	114.225	132.31	95.0356	182.896	77.4804	100.667	57.506	135.751	106.005	134.12	Q9DD20	Q9DD20	R.WLPVGPHIM*GK.A	16	35034.4	Mettl7b	ENSMUSP00000026398	ENSMUSG00000025347
243055	55.6704	34.8831	48.0889	57.4156	66.5134	17.1143	44.306	61.754	55.6082	95.902	40.1117	54.6745	55.585	69.2839	47.9211	63.5793	Q9DD20	Q9DD20	R.WLPVGPHIM*GK.A	16	18584.6	Mettl7b	ENSMUSP00000026398	ENSMUSG00000025347
243056	172.524	172.678	326.352	365.536	220.845	217.655	274.486	345.648	363.531	439.734	269.199	295.929	234.327	405.904	254.664	459.735	Q9DD20	Q9DD20	R.WLPVGPHIM*GK.A	16	103166	Mettl7b	ENSMUSP00000026398	ENSMUSG00000025347
243057	60.0285	54.5549	53.972	71.9261	91.4377	50.1043	54.6348	97.5863	97.4839	104.577	75.9404	80.7488	65.6082	101.918	116.789	105.295	Q9DD20	Q9DD20	R.WLPVGPHIM*GK.A	16	27459.7	Mettl7b	ENSMUSP00000026398	ENSMUSG00000025347
243058	338.949	398.747	561.497	472.765	400.832	323.671	448.416	640.272	549.747	479.287	464.892	573.722	466.193	608.724	486.791	613.69	Q9DD20	Q9DD20	R.WLPVGPHIMGK.A	16	167529	Mettl7b	ENSMUSP00000026398	ENSMUSG00000025347
243059	182.732	192.723	216.731	220.553	196.573	133.584	173.948	308.089	228.139	314.886	219.57	303.539	196.225	289.406	247.614	390.314	Q9DD20	Q9DD20	R.WLPVGPHIMGK.A	16	81635.8	Mettl7b	ENSMUSP00000026398	ENSMUSG00000025347
243060	382.186	393.083	750.995	665.885	415.592	447.21	526.225	859.519	774.771	790.299	582.333	646.924	583.449	886.455	790.794	1032.89	Q9DD20	Q9DD20	R.WLPVGPHIMGK.A	16	597826	Mettl7b	ENSMUSP00000026398	ENSMUSG00000025347
243061	460.04	388.456	690.859	613.659	530.526	386.332	598.291	818.625	672.019	722.487	638.872	765.369	611.048	742.278	645.836	876.589	Q9DD20	Q9DD20	R.WLPVGPHIMGK.A	16	217546	Mettl7b	ENSMUSP00000026398	ENSMUSG00000025347
243062	280.553	384.753	529.001	438.393	371.32	322.325	405.284	620.766	558.999	677.61	389.808	558.237	466.736	631.539	546.048	727.449	Q9DD20	Q9DD20	R.WLPVGPHIMGK.A	16	169322	Mettl7b	ENSMUSP00000026398	ENSMUSG00000025347
243063	224.139	214.162	296.553	267.812	246.253	190.644	259.354	354.16	310.546	361.952	264.146	279.939	221.56	370.892	277.022	408.932	Q9DD20	Q9DD20	R.WLPVGPHIMGK.A	16	97331.9	Mettl7b	ENSMUSP00000026398	ENSMUSG00000025347
243064	91.5555	128.837	122.059	185.166	97.3901	67.6711	147.133	166.518	163.269	147.483	121.771	182.32	92.6837	230.157	155.987	201.366	Q9DD20	Q9DD20	R.WLPVGPHIMGK.A	16	49250.8	Mettl7b	ENSMUSP00000026398	ENSMUSG00000025347
243065	435.144	530.39	383.553	411.942	487.311	569.416	572.739	559.089	516.82	504.082	497.757	523.215	583.48	589.264	458.872	662.859	O54692	O54692	K.LQVQTVCK.A	16	177396	Zw10	ENSMUSP00000034803	ENSMUSG00000032264
243066	21.6836	24.1307	13.2194	19.2709	29.0811	19.1691	27.5964	35.2299	10.2182	33.9077	26.9273	15.0737	35.5389	41.0551	21.5353	40.9875	O54692	O54692	R.NCLVYSIPTNSSK.L	16	8873.27	Zw10	ENSMUSP00000034803	ENSMUSG00000032264
243067	264.722	267.316	314.896	357.26	249.678	282.565	331.815	304.277	274.772	274.158	325.583	325.044	323.207	215.264	295.36	300.226	Q921Z5	Q921Z5	R.NNQFNQDELALM*EK.F	16	100715	Tnfaip8	ENSMUSP00000136030	ENSMUSG00000062210
243068	444.466	373.875	469.128	506.035	359.81	451.633	417.798	317.2	361.684	425.035	426.245	440.871	459.035	336.524	358.052	385.074	Q921Z5	Q921Z5	R.NNQFNQDELALM*EK.F	16	881054	Tnfaip8	ENSMUSP00000136030	ENSMUSG00000062210
243069	175.408	132.481	158.559	163.819	103.398	126.216	137.664	147.49	150.202	112.453	124.324	195.376	185.894	97.6702	101.973	154.124	Q921Z5	Q921Z5	R.NNQFNQDELALM*EK.F	16	48516.5	Tnfaip8	ENSMUSP00000136030	ENSMUSG00000062210
243070	441.502	378.795	448.561	414.062	466.119	508.94	427.66	449.996	467.493	317.825	425.86	443.406	486.851	375.942	400.209	406.843	Q921Z5	Q921Z5	R.NNQFNQDELALMEK.F	16	205781	Tnfaip8	ENSMUSP00000136030	ENSMUSG00000062210
243071	66.1241	71.8794	55.3315	71.6835	57.4233	72.8242	65.174	60.8986	59.0434	73.3374	35.169	73.0587	59.2006	52.7722	75.627	91.0469	Q921Z5	Q921Z5	R.NNQFNQDELALMEK.F	16	22278.4	Tnfaip8	ENSMUSP00000136030	ENSMUSG00000062210
243072	376.957	417.847	357.484	346.612	411.53	398.891	360.232	417.166	349.027	368.111	415.829	390.067	384.181	360.125	413.163	357.019	Q99M87	Q99M87	K.AYYQLAK.K	16	131063	Dnaja3	ENSMUSP00000053842;ENSMUSP00000111520;ENSMUSP00000155588	ENSMUSG00000004069;ENSMUSG00000004069;ENSMUSG00000004069
243073	405.327	261.727	460.173	540.288	452.219	855.345	764.512	393.158	508.5	404.874	405.03	456.892	413.576	469.41	269.372	395.989	Q99M87-2	Q99M87	R.QQNLILSYAEDETDVEGTVNGVTHTSTGK.R	16	159636	Dnaja3	ENSMUSP00000053842;ENSMUSP00000111520;ENSMUSP00000155588	ENSMUSG00000004069;ENSMUSG00000004069;ENSMUSG00000004069
243074	857.25	807.845	693.671	615.063	785.046	635.299	720.458	541.616	581.403	621.911	702.505	603.162	640.793	540.367	582.932	537.676	Q9D880	Q9D880	K.AQGPQHQPGSEGPSYAK.K	16	224091	Timm50	ENSMUSP00000080614	ENSMUSG00000003438
243075	502.293	550.891	433.159	495.535	519.123	460.59	518.418	427.919	319.472	403.22	442.242	461.897	386.591	395.627	402.492	486.282	Q9D880	Q9D880	K.AQGPQHQPGSEGPSYAK.K	16	1.53717e+06	Timm50	ENSMUSP00000080614	ENSMUSG00000003438
243076	5.1793	2.8013	4.81993	0	6.69294	2.59898	0	2.42031	8.69615	6.73196	13.2597	9.33338	1.56639	0	5.4664	2.25745	Q9D880	Q9D880	R.LQPFNGVALR.P	12	1537.09	Timm50	ENSMUSP00000080614	ENSMUSG00000003438
243077	5.99279	0	4.27996	0	9.56528	14.9493	2.13323	5.40535	5.37902	5.33331	4.1384	6.06013	0	0	5.30743	0	Q9D880	Q9D880	R.LQPFNGVALR.P	11	1467.48	Timm50	ENSMUSP00000080614	ENSMUSG00000003438
243078	173.727	197.721	143.527	125.005	208.627	160.063	173.454	150.923	132.809	160.395	158.622	182.077	115.407	138.066	158.78	163.284	Q78JT3	Q78JT3	R.AQGSVALSVTQDPAR.K	16	54216	Haao	ENSMUSP00000000687	ENSMUSG00000000673
243079	233.196	209.216	160.39	109.762	212.267	284.978	223.358	150.371	220.176	173.036	130.028	218.512	234.064	143.185	117.241	137.926	Q78JT3	Q78JT3	R.AQGSVALSVTQDPAR.K	16	73387	Haao	ENSMUSP00000000687	ENSMUSG00000000673
243080	58.5666	56.681	40.0884	19.1146	51.3494	55.6187	55.1792	15.4248	33.0112	34.67	51.2603	53.0941	56.2992	26.5309	61.812	50.1343	Q78JT3	Q78JT3	R.AQGSVALSVTQDPAR.K	16	15389.7	Haao	ENSMUSP00000000687	ENSMUSG00000000673
243081	790.909	642.112	867.907	973.91	640.094	551.721	668.406	911.261	902.473	895.003	930.803	832.598	801.363	1050.17	904.234	917.807	Q8BKG3	Q8BKG3	K.PTVIWYR.N	16	284218	Ptk7	ENSMUSP00000043703	ENSMUSG00000023972
243082	349.223	269.486	388.894	379.932	290.856	192.723	187.859	303.527	342.117	365.647	321.855	382.003	365.434	343.63	310.524	305.672	Q8BKG3	Q8BKG3	K.PTVIWYR.N	16	109174	Ptk7	ENSMUSP00000043703	ENSMUSG00000023972
243083	485.261	534.593	373.439	462.515	514.223	487.839	559.182	547.447	504.696	487.939	532.413	500.92	610.336	429.827	326.24	431.645	Q3U4I7	Q3U4I7	R.SLLLGTDM*AANQK.E	16	166680	Pyroxd2	ENSMUSP00000075825	ENSMUSG00000060224
243084	72.564	107.899	96.6412	115.929	124.856	286.76	327.977	93.3279	138.103	62.4721	141.396	168.717	124.114	139.386	42.527	92.8908	Q80YQ1	Q80YQ1	K.QVTQSYWDTNPTR.A	16	45702.5	Thbs1	NA	NA
243085	896.079	778.922	830.542	743.981	925.01	927.833	844.569	806.712	762.412	780.69	805.384	838.462	675.479	755.256	831.394	695.089	Q8BSQ9	Q8BSQ9	K.IILEPM*DLK.I	16	278583	Pbrm1	ENSMUSP00000107724;ENSMUSP00000107723	ENSMUSG00000042323;ENSMUSG00000042323
243086	300.784	267.508	274.273	215.702	332.777	251.376	270.227	343.517	306.182	314.418	342.657	309.326	268.467	274.83	339.955	339.379	Q8BSQ9	Q8BSQ9	K.IILEPM*DLK.I	16	101683	Pbrm1	ENSMUSP00000107724;ENSMUSP00000107723	ENSMUSG00000042323;ENSMUSG00000042323
243087	413.32	437.3	495.967	465.101	397.617	456.389	426.598	393.237	490.376	568.198	398.999	407.168	441.481	464.117	438.319	436.559	Q8BSQ9	Q8BSQ9	K.IILEPM*DLK.I	16	152664	Pbrm1	ENSMUSP00000107724;ENSMUSP00000107723	ENSMUSG00000042323;ENSMUSG00000042323
243088	174.367	186.015	165.57	147.763	148.27	184.362	173.238	141.288	212.241	199.417	158.902	163.55	124.574	202.125	144.259	157.963	Q8BSQ9	Q8BSQ9	K.IILEPMDLK.I	16	57460.5	Pbrm1	ENSMUSP00000107724;ENSMUSP00000107723	ENSMUSG00000042323;ENSMUSG00000042323
243089	1492.04	1504.41	1262.78	1293.01	1685.67	1817.2	1962.87	1460.96	1605.85	1507.12	1552.31	1450.09	1543.26	1452.65	1458.55	1258.75	Q8VC19	Q8VC19	R.VSHLLQDNLPK.S	16	864809	Alas1	ENSMUSP00000108143;ENSMUSP00000117014	ENSMUSG00000032786;ENSMUSG00000032786
243090	48.9967	33.2345	42.9811	49.5278	47.4184	46.2825	18.6393	67.8827	24.8999	41.2775	69.1657	71.8386	37.1699	43.909	49.6278	35.2447	P37913	P37913	R.LTGSASM*AK.K	16	15588	Lig1	NA	NA
243091	110.2	113.963	110.943	107.544	117.808	116.914	115.197	85.553	137.881	67.4611	94.4266	146.943	110.329	58.4574	120.963	95.5914	Q9Z2I8	Q9Z2I8	K.EALEAAK.R	16	36599	Suclg2	ENSMUSP00000144827;ENSMUSP00000078774	ENSMUSG00000061838;ENSMUSG00000061838
243092	568.021	622.745	624.282	621.948	909.339	640.201	625.022	561.411	538.121	488.932	643.229	674.448	740.61	451.383	597.574	571.324	Q9Z2I8	Q9Z2I8	K.EALEAAK.R	16	478251	Suclg2	ENSMUSP00000144827;ENSMUSP00000078774	ENSMUSG00000061838;ENSMUSG00000061838
243093	856.493	968.612	763.903	872.225	1070.34	952.039	991.818	765.296	922.317	741.884	980.667	829.368	1042.84	729.169	740.507	687.995	Q9Z2I8	Q9Z2I8	K.EALEAAK.R	16	297920	Suclg2	ENSMUSP00000144827;ENSMUSP00000078774	ENSMUSG00000061838;ENSMUSG00000061838
243094	1160.09	1090.93	1086.74	1158.13	1367.77	1140.6	1200.7	963.703	1051.65	1058.08	1282.65	1236.83	1217.31	897.816	1117.95	1111.18	Q9Z2I8	Q9Z2I8	K.EALEAAK.R	16	388255	Suclg2	ENSMUSP00000144827;ENSMUSP00000078774	ENSMUSG00000061838;ENSMUSG00000061838
243095	761.917	741.94	860.939	912.527	912.997	749.325	776.551	752.219	976.142	764.521	857.025	817.839	814.186	752.258	824.802	751.509	Q9Z2I8	Q9Z2I8	K.EALEAAK.R	16	1.45012e+06	Suclg2	ENSMUSP00000144827;ENSMUSP00000078774	ENSMUSG00000061838;ENSMUSG00000061838
243096	999.416	1037.18	904.863	917.643	1083.48	1084.03	1087.62	950.107	847.941	930.027	1001.82	1097.9	1068.32	874.487	959.579	827.03	Q9Z2I8	Q9Z2I8	K.EALEAAK.R	16	415818	Suclg2	ENSMUSP00000144827;ENSMUSP00000078774	ENSMUSG00000061838;ENSMUSG00000061838
243097	151.433	170.879	171.249	184.837	161.815	160.792	150.859	178.865	160.753	132.4	172.326	181.545	238.735	176.839	135.213	168.551	Q9Z2I8	Q9Z2I8	K.EALEAAK.R	16	57719.8	Suclg2	ENSMUSP00000144827;ENSMUSP00000078774	ENSMUSG00000061838;ENSMUSG00000061838
243098	9.7439	23.5334	10.9032	20.0964	29.4926	31.4044	3.03722	47.825	2.7196	59.7325	32.5012	34.4285	9.68444	42.366	26.5639	51.4237	Q9Z2I8	Q9Z2I8	K.KLM*SEHGVR.V	16	9319.07	Suclg2	ENSMUSP00000144827;ENSMUSP00000078774	ENSMUSG00000061838;ENSMUSG00000061838
243099	1839.06	1636.95	1992.85	1692.73	1935.24	1916.77	2004.91	1346.23	1571	1342.69	1977.34	1631.93	1782.6	1335.57	1693.26	1266.81	Q9Z2I8	Q9Z2I8	K.LLTSDPK.V	15	577091	Suclg2	ENSMUSP00000144827;ENSMUSP00000078774	ENSMUSG00000061838;ENSMUSG00000061838
243100	1515.8	1468.37	1658.93	1732.35	1723.25	1864.3	1850.14	1323.3	1630.61	1329.96	1840.51	1549.28	1919.64	1335.86	1409.34	1136.38	Q9Z2I8	Q9Z2I8	K.LLTSDPK.V	16	665048	Suclg2	ENSMUSP00000144827;ENSMUSP00000078774	ENSMUSG00000061838;ENSMUSG00000061838
243101	378.366	424.694	431.876	429.364	475.193	431.191	460.911	433.472	376.411	451.777	322.127	373.426	390.372	300.805	434.05	436.054	Q9Z2I8	Q9Z2I8	K.LLTSDPK.V	16	221976	Suclg2	ENSMUSP00000144827;ENSMUSP00000078774	ENSMUSG00000061838;ENSMUSG00000061838
243102	643.698	566.667	628.413	649.166	742.695	689.045	747.602	623.652	695.9	621.176	641.908	650.978	677.507	488.123	737.996	528.118	Q9Z2I8	Q9Z2I8	K.LLTSDPK.V	16	366882	Suclg2	ENSMUSP00000144827;ENSMUSP00000078774	ENSMUSG00000061838;ENSMUSG00000061838
243103	79.6905	78.461	63.8666	74.5138	115.205	146.459	45.1384	78.1115	55.6983	113.362	66.1991	121.593	97.3268	84.8562	45.3486	55.9713	Q9Z2I8	Q9Z2I8	K.NQAADQITK.L	16	28298.8	Suclg2	ENSMUSP00000144827;ENSMUSP00000078774	ENSMUSG00000061838;ENSMUSG00000061838
243104	529.78	598.697	533.216	525.479	822.993	687.701	606.161	659.994	505.038	608.906	646.217	678.707	696.241	562.862	749.344	692.654	Q9Z2I8	Q9Z2I8	K.VVGELAQQM*IGYNLATK.Q	16	216319	Suclg2	ENSMUSP00000144827;ENSMUSP00000078774	ENSMUSG00000061838;ENSMUSG00000061838
243105	131.558	121.386	106.636	100.753	152.876	106.877	89.3944	117.957	112.567	105.263	140.24	138.931	137.064	164.607	153.615	110.122	Q60902	Q60902	K.LSQLQESHLEAHR.S	16	121212	Eps15l1	ENSMUSP00000129739;ENSMUSP00000148468	ENSMUSG00000006276;ENSMUSG00000006276
243106	651.436	532.492	611.989	639.36	676.404	574.813	604.162	690.499	608.337	735.936	613.802	660.02	699.638	664.391	670.462	618.499	Q60902	Q60902	R.QEQEDLELAIALSK.A	16	261281	Eps15l1	ENSMUSP00000129739;ENSMUSP00000148468	ENSMUSG00000006276;ENSMUSG00000006276
243107	724.328	705.474	717.096	622.823	655.033	620.55	773.732	688.543	700.113	733.713	685.948	676.442	708.801	682.327	747.352	649.139	E9Q3H6	E9Q3H6	R.YTSAVSM*VK.P	16	413857	Coq10a	NA	NA
243108	431.843	365.939	372.258	308.213	395.551	385.521	384.809	370.554	397.993	338.427	330.229	379.928	356.849	380.549	393.651	370.716	E9Q3H6	E9Q3H6	R.YTSAVSMVK.P	16	127613	Coq10a	NA	NA
243109	734.84	620.679	824.688	642.625	660.821	763.953	688.891	798.819	758.011	651.872	654.739	764.32	730.159	783.091	774.202	767.453	E9Q3H6	E9Q3H6	R.YTSAVSMVK.P	16	248659	Coq10a	NA	NA
243110	191.016	200.546	205.661	199.248	165.904	197.307	180.575	181.937	185.475	164.057	197.431	170.192	183.588	144.919	205.363	182.722	E9Q3H6	E9Q3H6	R.YTSAVSMVK.P	16	63259.3	Coq10a	NA	NA
243111	43.6975	30.8804	48.1207	17.8506	24.0498	32.6103	39.0294	36.4979	20.3114	46.5937	25.8532	50.9911	54.3806	48.843	24.4595	23.6782	Q3THF9	Q3THF9	K.ASCTDGK.L	16	12152.3	Coq10b	NA	NA
243112	4.80321	2.12534	0	6.9296	0	0	10.5261	13.0841	9.78621	10.6259	0.683586	3.42382	3.15083	11.721	3.21335	5.75693	Q9Z1A1	Q9Z1A1	K.PAASDSSGK.Q	13	1836.82	Tfg	NA	NA
243113	718.329	725.261	865.45	840.645	852.38	849.481	897.655	812.993	868.064	815.445	899.245	809.754	861.681	799.208	854.302	780.906	Q9QXB9	Q9QXB9	K.ATEYHLGLLK.A	16	283690	Drg2	ENSMUSP00000018568	ENSMUSG00000020537
243114	110.718	85.1195	82.9317	162.288	104.78	149.277	137.944	113.778	126.62	80.6114	117.093	109.834	124.003	129.823	80.1248	113.411	Q9QXB9	Q9QXB9	R.TADVVVM*M*LDATK.G	16	39128.2	Drg2	ENSMUSP00000018568	ENSMUSG00000020537
243115	243.395	226.492	218.99	231.453	223.636	275.761	281.939	255.732	263.56	300.897	225.989	263.741	296.663	331.97	218.127	207.534	P32233	P32233	K.GGGGGGPGEGFDVAK.T	16	87047.6	Drg1	ENSMUSP00000020741	ENSMUSG00000020457
243116	254.822	202.522	255.888	250.436	288.327	234.999	222.014	283.588	287.67	269.315	260.08	289.448	227.961	263.568	282.114	280.031	P32233	P32233	K.GGGGGGPGEGFDVAK.T	16	88908.1	Drg1	ENSMUSP00000020741	ENSMUSG00000020457
243117	169.224	213.656	86.5789	116.308	182.315	253.727	252.448	180.625	110.379	138.755	188.549	209.886	232.042	128.297	126.117	117.938	P32233	P32233	K.IHNADVTLR.S	16	57928.5	Drg1	ENSMUSP00000020741	ENSMUSG00000020457
243118	271.034	258.496	273.182	203.97	206.873	230.137	191.854	191.227	235.334	200.692	176.757	238.406	211.067	217.927	238.009	207.215	P27038	P27038	K.AQLLNEYVAVK.I	16	76049.6	Acvr2a	ENSMUSP00000067305	ENSMUSG00000052155
243119	358.812	384.367	490.717	591.25	121.18	95.2928	141.25	621.305	532.367	675.605	75.5218	152.023	135.847	939.19	780.267	773.052	Q91WU2	Q91WU2	R.VSQRPSYLDLFR.T	16	146981	Slc22a7	NA	NA
243120	522.639	539.081	815.548	771.009	310.925	239.677	246.782	784.565	725.286	893.388	249.427	262.548	394.191	1217.71	985.537	929.223	Q91WU2	Q91WU2	R.VSQRPSYLDLFR.T	16	249493	Slc22a7	NA	NA
243121	239.957	258.95	293.894	176.512	135.911	266.899	238.409	271.17	302.731	380.606	215.334	179.131	206.493	297.788	286.471	203.951	P08551	P08551	K.KEESAGEEQVAK.K	16	84622.9	Nefl	ENSMUSP00000022639	ENSMUSG00000022055
243122	57.7509	56.0998	28.8935	61.7505	52.2877	56.0983	48.3159	64.7322	60.5693	78.4419	75.3513	93.3121	87.3935	134.604	80.1043	141.913	Q9DCV7	Q9DCV7	K.NKYEEEINR.R	16	25201.9	Krt7	ENSMUSP00000069900	ENSMUSG00000023039
243123	99.4856	93.9653	89.7002	159.48	96.8079	67.2636	66.3932	183.799	181.633	138.549	186.794	188.853	161.836	162.773	171.132	214.913	Q9DCV7	Q9DCV7	K.NKYEEEINR.R	16	484767	Krt7	ENSMUSP00000069900	ENSMUSG00000023039
243124	250.208	249.324	313.115	423.301	276.166	313.402	257.683	317.991	394.952	312.332	296.688	327.293	309.848	341.594	321.862	400.44	Q9DCV7	Q9DCV7	R.NM*QDVVEDFK.N	16	109320	Krt7	ENSMUSP00000069900	ENSMUSG00000023039
243125	318.724	304.965	223.118	427.682	375.721	227.596	247.46	302.729	217.006	325.115	414.088	300.982	203.512	381.994	314.6	343.048	Q9DCV7	Q9DCV7	R.NM*QDVVEDFK.N	16	105512	Krt7	ENSMUSP00000069900	ENSMUSG00000023039
243140	26.4311	12.1201	32.5938	33.6047	29.3202	18.055	24.1148	36.5537	29.6342	52.3969	29.1565	25.9166	27.2522	20.0898	17.1694	19.34	P11679	P11679	R.ELQSQISDTSVVLSM*DNSR.S	16	9282.54	Krt8	ENSMUSP00000023952	ENSMUSG00000049382
243141	38.8551	15.0188	28.172	15.7229	53.6341	20.7439	19.2241	14.9014	18.9708	10.4311	35.4936	11.224	12.8245	33.0202	15.4905	32.0452	P11679	P11679	R.ELQSQISDTSVVLSM*DNSR.S	15	8041.8	Krt8	ENSMUSP00000023952	ENSMUSG00000049382
243142	806.237	695.855	805.197	947.829	791.242	520.009	620.605	922.234	930.198	875.972	1113.37	948.655	923.334	988.745	957.738	946.323	P11679	P11679	R.SLDM*DGIIAEVR.A	16	295310	Krt8	ENSMUSP00000023952	ENSMUSG00000049382
243143	304.851	203.288	220.846	252.082	219.764	221.34	183.329	319.827	259.512	281.295	358.882	266.168	264.175	318.691	382.746	300.562	P11679	P11679	R.SLDM*DGIIAEVR.A	16	157751	Krt8	ENSMUSP00000023952	ENSMUSG00000049382
243144	821.662	636.128	725.6	841.491	632.304	385.859	508.934	785.561	785.981	717.181	1167.52	767.94	873.461	893.398	932.773	860.169	P11679	P11679	R.SLDMDGIIAEVR.A	16	1.09358e+06	Krt8	ENSMUSP00000023952	ENSMUSG00000049382
243145	112.964	129.217	106.419	98.1859	108.621	33.79	61.4029	88.4123	76.3066	83.5225	97.3476	83.688	81.9406	76.7214	105.593	91.3838	P11679	P11679	R.SLDMDGIIAEVR.A	16	30721.1	Krt8	ENSMUSP00000023952	ENSMUSG00000049382
243146	661.141	503.352	581.834	710.783	558.943	364.978	400.777	730.129	668.246	638.257	892.062	622.866	734.976	784.895	813.64	819.958	P11679	P11679	R.SLDMDGIIAEVR.A	16	961496	Krt8	ENSMUSP00000023952	ENSMUSG00000049382
243147	339.809	379.623	409.861	376.858	315.753	362.73	237.995	351.655	361.359	472.442	401.607	305.741	398.977	369.593	448.534	450.828	P11679	P11679	R.SLDMDGIIAEVR.A	16	135753	Krt8	ENSMUSP00000023952	ENSMUSG00000049382
243148	220.095	217.192	309.055	370.222	243.812	203.172	186.668	427.055	343.491	348.173	368.06	220.93	229.294	325.623	332.671	273.107	Q922U2	Q922U2	R.SLYNVGGSK.R	16	98881.3	Krt5	ENSMUSP00000023709	ENSMUSG00000061527
243149	1857.26	1611.57	2169.27	3119.86	2031.99	2374.75	2329.99	2285.5	2660.69	2268.01	2612.41	2692.77	2390.97	3168.96	2326.26	3001.14	P31001	P31001	R.FANYIEK.V	4	832518	Des	ENSMUSP00000027409	ENSMUSG00000026208
243150	2545.95	2344.68	2806.92	3481.44	2730.71	2418.29	2249.85	2721.05	2605.97	2943.96	3681.8	3183.54	3305.65	3601.85	3954.98	3153.47	P31001	P31001	K.NISEAEEWYK.S	3	1.28685e+06	Des	ENSMUSP00000027409	ENSMUSG00000026208
243151	947.471	938.419	1043.51	1285.63	945.334	871.617	838.516	1100.74	1115.62	1240.61	1233.5	1203.67	1238.4	1551.85	1665.12	1383.35	P31001	P31001	K.NISEAEEWYK.S	16	2.30581e+06	Des	ENSMUSP00000027409	ENSMUSG00000026208
243152	273.261	271.328	301.271	385.013	298.174	303.24	197.253	330.288	327.757	332.468	404.361	381.369	315.302	409.018	507.26	438.222	P31001	P31001	K.NISEAEEWYK.S	16	129902	Des	ENSMUSP00000027409	ENSMUSG00000026208
243153	96.9345	107.718	113.362	199.673	152.288	109.771	61.3926	166.978	136.175	139.88	82.1714	135.691	124.195	177.722	186.998	163.036	P31001	P31001	K.NISEAEEWYK.S	16	46096.8	Des	ENSMUSP00000027409	ENSMUSG00000026208
243154	167.295	202.186	209.566	259.204	184.359	157.157	154.289	257.389	211.522	248.948	215.998	211.619	213.752	320.732	251.297	247.337	P31001	P31001	K.NISEAEEWYK.S	16	75173.2	Des	ENSMUSP00000027409	ENSMUSG00000026208
243155	99.3186	106.095	92.7057	127.854	86.272	98.6716	134.045	116.461	80.899	138.746	123.348	86.8293	119.709	126.908	156.935	113.415	P31001	P31001	K.NISEAEEWYK.S	16	38697.1	Des	ENSMUSP00000027409	ENSMUSG00000026208
243156	137.353	108.836	122.875	157.723	102.252	157.17	137.494	168.876	130.267	184.519	158.731	147.319	167.928	129.675	185.981	173.456	P31001	P31001	K.NISEAEEWYK.S	16	50729.5	Des	ENSMUSP00000027409	ENSMUSG00000026208
243157	25.2538	29.3759	72.2458	91.8465	50.0935	46.5825	34.0448	69.5202	46.4518	23.8347	40.6231	52.3219	38.8087	36.5225	70.3024	30.7143	P31001	P31001	R.TSGGAGGLGSLR.S	16	145577	Des	ENSMUSP00000027409	ENSMUSG00000026208
243158	429.095	497.59	584.398	413.305	491.887	470.683	468.795	541.254	495.522	626.238	600.981	514.243	529.494	737.141	727.45	649.651	G5E846	G5E846	R.ELELLGR.E	16	187925	Prph	NA	NA
243159	26.3966	48.4726	47.2502	43.6115	30.5829	70.2854	51.6217	41.5389	80.6	60.6643	48.7057	28.0013	35.6753	45.6441	61.6428	56.4555	G5E846	G5E846	R.KIESLM*DEIEFLK.K	16	16631.5	Prph	NA	NA
243160	38.881	33.9157	52.5595	44.7335	34.5014	29.043	85.8371	85.9497	63.2313	56.7468	62.1623	50.2539	35.2692	93.2638	64.6943	79.0177	G5E846	G5E846	R.KIESLM*DEIEFLK.K	16	19475.9	Prph	NA	NA
243161	711.297	659.855	846.585	1127.78	691.419	931.261	831.918	1003.19	1194.36	1036.09	1248.9	1028.91	838.089	1138.71	820.128	1500.71	P20152	P20152	R.FANYIDK.V	16	370145	Vim	ENSMUSP00000028062	ENSMUSG00000026728
243162	412.031	435.509	442.112	357.025	389.936	375.065	334.895	523.77	431.209	529.515	516.422	446.058	384.168	540.978	609.404	623.763	P20152	P20152	R.KVESLQEEIAFLK.K	16	157335	Vim	ENSMUSP00000028062	ENSMUSG00000026728
243163	180.545	214.295	184.59	191.756	206.187	183.463	150.396	269.622	196.62	220.271	213.491	213.72	221.707	266.084	330.635	298.829	P20152	P20152	R.KVESLQEEIAFLK.K	16	75836.1	Vim	ENSMUSP00000028062	ENSMUSG00000026728
243164	1910.36	1684.88	2162.33	2134.29	1988.87	1532.01	1367.14	2087.33	2015.48	2403.5	2917.93	2164.78	2321.97	2304.14	2541.04	2145	P20152	P20152	K.NLQEAEEWYK.S	8	720799	Vim	ENSMUSP00000028062	ENSMUSG00000026728
243165	555.766	637.001	685.769	672.804	600.27	546.498	531.804	655.242	720.219	596.55	662.087	616.591	598.775	594.572	637.847	640.541	P20152	P20152	K.NLQEAEEWYK.S	16	229103	Vim	ENSMUSP00000028062	ENSMUSG00000026728
243166	80.1183	33.0098	93.3143	83.2519	85.1481	79.3341	64.8585	55.9449	95.1679	94.2639	75.8556	64.0432	101.533	68.1874	103.423	90.4595	P20152	P20152	K.NLQEAEEWYK.S	16	27134.3	Vim	ENSMUSP00000028062	ENSMUSG00000026728
243167	650.829	681.652	793.301	805.711	652.018	460.008	506.035	811.923	844.5	982.137	1111.03	741.424	849.651	987.485	1073.73	1086.34	P20152	P20152	K.NLQEAEEWYK.S	16	463240	Vim	ENSMUSP00000028062	ENSMUSG00000026728
243168	439.555	336.678	530.065	510.673	418.312	360.57	394.028	552.253	438.644	491.512	721.049	538.006	506.9	540.139	728.221	653.498	P20152	P20152	K.NLQEAEEWYK.S	16	174702	Vim	ENSMUSP00000028062	ENSMUSG00000026728
243169	124.053	131.326	110.405	143.856	107.899	110.766	140.939	152.721	152.758	196.205	136.526	160.716	129.101	118.607	225.486	202.506	P20152	P20152	K.NLQEAEEWYK.S	16	50160.6	Vim	ENSMUSP00000028062	ENSMUSG00000026728
243170	2645.57	2517.37	3160.96	3026.88	2971.4	2037.22	2133.83	3251.03	3249.09	3423.85	4429.71	3290.01	3493.32	3228.04	4074.07	3533.38	P20152	P20152	R.QVDQLTNDK.A	2	4.88638e+06	Vim	ENSMUSP00000028062	ENSMUSG00000026728
243171	1596.22	1324.57	1756.36	1818.4	1600.82	1138.22	1142.12	1970.06	1730.25	1977.5	2406.7	1710.43	2049.71	1842.14	2145.63	2072.59	P20152	P20152	R.QVDQLTNDK.A	13	605249	Vim	ENSMUSP00000028062	ENSMUSG00000026728
243172	429.993	337.016	399.684	455.797	474.042	337.01	332.181	453.062	489.084	575.184	538.161	464.527	436.778	488.693	564.55	643.216	P20152	P20152	R.QVDQLTNDK.A	16	1.26916e+06	Vim	ENSMUSP00000028062	ENSMUSG00000026728
243173	140.641	111.65	141.474	150.928	137.804	150.079	96.2251	169.372	125.077	167.418	161.559	199.328	112.871	136.879	383.76	128.964	P20152	P20152	R.QVDQLTNDK.A	16	53802.1	Vim	ENSMUSP00000028062	ENSMUSG00000026728
243174	786.626	677.446	1000.43	825.6	770.803	584.561	590.144	912.233	789.595	1005.68	999.511	873.252	967.153	944.035	1083.42	1015.85	P20152	P20152	R.QVDQLTNDK.A	16	592261	Vim	ENSMUSP00000028062	ENSMUSG00000026728
243175	565.998	467.191	539.807	499.187	542.39	328.163	282.542	585.364	573.385	769.63	667.973	537.574	522.685	550.525	807.832	635.08	P20152	P20152	R.QVDQLTNDK.A	16	445385	Vim	ENSMUSP00000028062	ENSMUSG00000026728
243176	383.221	314.472	444.087	281.027	386.683	229.228	236.844	442.148	416.799	499.121	426.87	312.597	365.166	330.54	543.167	445.584	P20152	P20152	R.QVDQLTNDK.A	16	129636	Vim	ENSMUSP00000028062	ENSMUSG00000026728
243180	307.038	387.767	289.823	226.888	333.164	419.267	382.631	321.901	321.483	285.277	392.599	402.939	359.383	276.359	286.198	319.924	Q9DBG1	Q9DBG1	K.ATIPAALQAQESTEGPGTGQDRPR.L	16	113694	Cyp27a1	ENSMUSP00000027356	ENSMUSG00000026170
243181	64.6282	91.7303	119.569	73.9949	97.3456	96.9634	67.2006	66.8743	74.87	90.6654	78.3285	63.3614	57.1096	67.6882	73.381	48.4445	Q9DBG1	Q9DBG1	K.ATIPAALQAQESTEGPGTGQDRPR.L	16	26369	Cyp27a1	ENSMUSP00000027356	ENSMUSG00000026170
243182	127.8	113.003	101.422	96.9802	137.059	129.067	139.181	104.449	93.8296	125.777	110.16	98.0374	133.552	86.9395	128.919	87.2203	Q9DBG1	Q9DBG1	R.DPSVFPEPNSFQPHR.W	16	38823.5	Cyp27a1	ENSMUSP00000027356	ENSMUSG00000026170
243183	149.274	196.642	165.918	196.733	184.098	202.768	248.247	161.057	178.19	128.515	171.502	195.633	211.177	164.713	197.739	177.594	Q9DBG1	Q9DBG1	R.DPSVFPEPNSFQPHR.W	16	62699.9	Cyp27a1	ENSMUSP00000027356	ENSMUSG00000026170
243184	431.412	338.657	384.69	319.862	395.213	410.65	377.433	474.172	401.343	436.887	412.19	408.45	424.345	373.267	470.721	374.841	Q8BTS4	Q8BTS4	R.LNELM*SQIR.M	16	137585	Nup54	ENSMUSP00000046540	ENSMUSG00000034826
243185	37.4485	34.8534	50.1136	16.8068	64.1098	39.2374	30.8025	37.2561	38.4556	44.5939	44.5839	58.4904	49.2118	25.5738	24.8436	59.0585	Q8BTS4	Q8BTS4	R.LNELMSQIR.M	16	14026.9	Nup54	ENSMUSP00000046540	ENSMUSG00000034826
243186	1079.08	1006.78	978.424	897.078	1114.51	760.436	789.145	1082.95	830.903	902.681	1027.91	1056.53	1093.81	980.536	1112.29	985.09	Q8BTS4	Q8BTS4	R.MQNHFGAVK.S	16	335952	Nup54	ENSMUSP00000046540	ENSMUSG00000034826
243187	151.856	114.907	146.221	111.851	146.337	130.236	136.473	147.178	187.792	145.273	129.933	159.392	152.559	169.059	136.457	162.923	Q8BGT7	Q8BGT7	R.SIFASPESVTGK.V	16	49830.5	Smndc1	ENSMUSP00000025997;ENSMUSP00000157540	ENSMUSG00000025024;ENSMUSG00000025024
243188	134.801	124.188	125.918	112.039	122.387	88.3008	133.346	111.704	183.06	124.679	142.166	121.407	148.533	132.763	153.988	138.228	Q8BGT7	Q8BGT7	R.SIFASPESVTGK.V	16	44888.2	Smndc1	ENSMUSP00000025997;ENSMUSP00000157540	ENSMUSG00000025024;ENSMUSG00000025024
243189	1101.52	997.333	1056.32	1046.73	1166.76	1132.36	1058.78	961.688	949.825	988.919	1061.45	1123.69	1048.34	1045.45	1072.52	939.895	P61406	P61406	K.KPDLQIYQPGR.R	16	358640	Smg6	ENSMUSP00000043555	ENSMUSG00000038290
243190	304.898	348.142	357.915	415.287	402.126	393.929	318.706	407.77	421.068	385.417	375.455	328.583	408.735	400.102	392.091	421.909	D3Z5I1	D3Z5I1	R.IHM*DYICK.N	16	130214	Zc3hav1	NA	NA
243191	359.673	249.31	382.606	323.459	351.559	313.636	345.995	468.617	455.974	400.956	372.895	382.923	430.199	405.19	434.494	415.481	D3Z5I1	D3Z5I1	R.IHMDYICK.N	16	130394	Zc3hav1	NA	NA
243192	438.697	338.19	318.91	460.318	445.34	362.853	458.468	531.445	392.277	491.81	547.573	455.332	495.622	461.602	453.91	487.964	D3Z5I1	D3Z5I1	R.LSTPSFVEK.T	16	152808	Zc3hav1	NA	NA
243193	752.976	745.246	753.811	613.568	747.291	722.648	607.905	849.371	757.352	927.994	1030.93	895.242	770.969	773.382	806.146	874.137	D3Z5I1	D3Z5I1	K.SSPTGFGIK.S	16	270269	Zc3hav1	NA	NA
243194	50.601	23.9691	24.9371	33.0177	48.7488	35.9831	21.4224	57.3797	25.3869	50.4154	41.5167	35.8171	22.9231	40.2956	47.9183	41.2898	P97499	P97499	K.IPPPPGK.T	16	12875.1	Tep1	ENSMUSP00000006444	ENSMUSG00000006281
243195	1117.68	1126.32	1223.91	1368.69	1241.7	955.724	1130.66	1151.2	1298.69	1361.03	1080.04	980.615	1316.61	1345.69	1718.04	1462.8	E9QA15	E9QA15	R.LQTAVPK.T	16	425434	Cald1	NA	NA
243196	61.383	100.755	80.8155	66.5368	75.0849	84.5222	68.983	72.3389	80.6915	91.5359	97.6178	108.616	52.5176	82.7257	98.8589	114.379	Q8VCQ8	Q8VCQ8	R.CLATLSQIAYQR.N	16	28632	Cald1	NA	NA
243197	1253.25	1375.35	1224.57	1323.29	1263.94	1783.36	1654.64	1270.97	1391.24	1146.93	1445.76	1426.52	1423.6	1427.54	1126.86	1294.56	Q9R1T2	Q9R1T2	R.DPPHNNFFFFDGMK.G	16	682432	Sae1	ENSMUSP00000147771;ENSMUSP00000147409;ENSMUSP00000092409	ENSMUSG00000052833;ENSMUSG00000052833;ENSMUSG00000052833
243198	362.119	401.327	288.565	274.661	431.88	380.861	299.275	357.049	410.621	369.091	594.249	493.67	583.209	462.04	468.147	417.985	Q99JT9	Q99JT9	K.LDADKYENDPELEK.I	16	141132	Adi1	ENSMUSP00000020957	ENSMUSG00000020629
243199	120.362	108.14	115.39	90.6082	98.8866	127.141	127.54	71.9045	74.2253	92.5179	123.911	101.189	75.6394	107.654	149.081	126.264	Q99KG3	Q99KG3	R.ESATADAGYAILEK.K	16	36619.6	Rbm10	ENSMUSP00000111033;ENSMUSP00000111032;ENSMUSP00000111031;ENSMUSP00000068188;ENSMUSP00000080738;ENSMUSP00000136209	ENSMUSG00000031060;ENSMUSG00000031060;ENSMUSG00000031060;ENSMUSG00000031060;ENSMUSG00000031060;ENSMUSG00000031060
243200	118.61	124.314	126.077	125.67	163.373	189.561	164.664	137.291	103.503	143.969	137.795	139.635	185.453	153.082	149.926	122.025	Q99KG3	Q99KG3	R.ESATADAGYAILEK.K	16	48919.1	Rbm10	ENSMUSP00000111033;ENSMUSP00000111032;ENSMUSP00000111031;ENSMUSP00000068188;ENSMUSP00000080738;ENSMUSP00000136209	ENSMUSG00000031060;ENSMUSG00000031060;ENSMUSG00000031060;ENSMUSG00000031060;ENSMUSG00000031060;ENSMUSG00000031060
243201	36.3019	41.7846	85.3846	54.6071	44.2772	50.9871	82.4781	65.049	56.1725	42.3775	72.4219	44.3248	53.2858	74.0941	46.8891	71.4691	Q99KG3	Q99KG3	R.ESATADAGYAILEK.K	16	19737.3	Rbm10	ENSMUSP00000111033;ENSMUSP00000111032;ENSMUSP00000111031;ENSMUSP00000068188;ENSMUSP00000080738;ENSMUSP00000136209	ENSMUSG00000031060;ENSMUSG00000031060;ENSMUSG00000031060;ENSMUSG00000031060;ENSMUSG00000031060;ENSMUSG00000031060
243202	133.514	99.8639	102.224	151.784	115.95	207.849	182.18	146.698	177.244	114.015	146.472	140.172	136.902	148.017	90.7178	202.676	Q99KG3	Q99KG3	K.YGGISTASVDFEQPTR.D	16	49142	Rbm10	ENSMUSP00000111033;ENSMUSP00000111032;ENSMUSP00000111031;ENSMUSP00000068188;ENSMUSP00000080738;ENSMUSP00000136209	ENSMUSG00000031060;ENSMUSG00000031060;ENSMUSG00000031060;ENSMUSG00000031060;ENSMUSG00000031060;ENSMUSG00000031060
243203	74.0918	93.2485	100.32	77.1774	89.6465	103.216	101.45	115.835	163.695	154.833	149.594	100.728	120.5	169.064	75.5286	98.5986	Q8BG07	Q8BG07	K.FWVVDGR.H	16	38269.6	Pld4	ENSMUSP00000067002	ENSMUSG00000052160
243204	183.7	253.39	179.986	229.544	309.682	318.674	239.159	264.186	242.785	509.85	469.535	497.116	369.163	326.729	386.646	464.354	Q8BG07	Q8BG07	K.FWVVDGR.H	16	112236	Pld4	ENSMUSP00000067002	ENSMUSG00000052160
243205	136.29	145.871	156.556	140.937	186.26	205.652	164.084	178.109	137.089	316.033	272.31	193.746	182.967	190.346	231.854	231.766	Q8BG07	Q8BG07	K.FWVVDGR.H	16	65723.7	Pld4	ENSMUSP00000067002	ENSMUSG00000052160
243206	110.455	87.5871	103.002	96.5641	128.713	100.802	117.128	128.657	150.868	230.376	163.538	176.506	122.463	97.0755	146.352	188.447	Q8BG07	Q8BG07	K.FWVVDGR.H	16	45980.2	Pld4	ENSMUSP00000067002	ENSMUSG00000052160
243207	73.7119	91.5975	86.2562	67.2562	99.8828	107.011	44.7146	119.142	109.692	135.676	159.208	125.05	108.469	153.397	135.266	127.308	Q8BG07	Q8BG07	K.FWVVDGR.H	16	37330	Pld4	ENSMUSP00000067002	ENSMUSG00000052160
243208	235.354	197.881	211.395	321.568	340.658	311.739	391.01	360.84	334.966	541.145	434.575	497.607	349.497	453.217	344.629	589.783	Q8BG07	Q8BG07	K.TAYVGTSNWSEDYFSHTAGVGLIVSQK.T	16	144377	Pld4	ENSMUSP00000067002	ENSMUSG00000052160
243209	385.874	366.583	516.624	438.023	500.84	410.172	514.894	472.618	404.315	428.338	531.593	423.69	438.438	435.933	487.104	447.327	G5E8B1	G5E8B1	K.DYSFVTEDNTFEVK.L	16	154197	Ptpn13	NA	NA
243210	513.18	516.162	507.79	577.748	537.891	547.332	555.894	540.569	507.003	501.372	625.843	614.652	509.233	612.525	609.333	617.105	G5E8B1	G5E8B1	K.DYSFVTEDNTFEVK.L	16	190330	Ptpn13	NA	NA
243211	333.632	251.749	344.524	364.971	425.769	336.53	308.861	341.683	333.383	407.066	402.826	353.133	354.831	320.371	344.957	367.522	G5E8B1	G5E8B1	K.DYSFVTEDNTFEVK.L	16	119669	Ptpn13	NA	NA
243212	549.441	459.045	564.687	559.774	539.791	458.334	464.588	561.387	466.325	619.397	523.004	603.596	509.928	580.875	648.748	556.047	G5E8B1	G5E8B1	K.ELENLQELK.P	16	185511	Ptpn13	NA	NA
243213	369.029	306.756	385.586	393.572	300.554	345.719	374.412	360.658	334.027	333.591	329.561	366.571	356.039	421.097	298.012	384.279	G5E8B1	G5E8B1	K.ENEYFFVDPDLK.L	16	121165	Ptpn13	NA	NA
243214	172.884	190.604	189.253	204.805	153.366	179.387	186.897	202.983	197.404	192.119	162.865	132.643	182.145	193.544	185.581	177.532	G5E8B1	G5E8B1	K.ENEYFFVDPDLK.L	16	62148	Ptpn13	NA	NA
243215	157.841	108.35	119.973	164.392	135.645	82.0084	113.243	160.051	90.268	108.881	100.478	104.03	121.674	155.01	111.916	99.6251	G5E8B1	G5E8B1	K.ENEYFFVDPDLK.L	16	41392.4	Ptpn13	NA	NA
243216	989.863	954.969	1083.39	1031.8	1047.45	986.008	1151.27	1134	1042.64	1082.39	1122.31	1194.97	1111.39	1138.39	1114.11	1099.49	G5E8B1	G5E8B1	K.LDVSYIK.E	16	368574	Ptpn13	NA	NA
243217	239.086	236.941	275.472	286.706	306.956	331.431	296.548	328.877	318.893	329.583	325.391	287.747	246.585	308.222	356.484	289.571	G5E8B1	G5E8B1	K.LFPGQPAAESGK.I	16	101964	Ptpn13	NA	NA
243218	165.89	171.045	183.716	136.873	157.392	177.894	146.384	135.213	122.664	146.776	145.3	109.558	146.011	161.105	100.137	107.849	G5E8B1	G5E8B1	K.LVLGNISGTDPLSR.S	16	49537	Ptpn13	NA	NA
243219	126.618	191.962	170.791	152.231	105.579	109.159	187.022	156.074	156.862	153.44	195.028	168.033	177.7	140.91	121.938	157.47	G5E8B1	G5E8B1	R.QYETSLEGNLINQDIM*LR.R	16	52898.4	Ptpn13	NA	NA
243220	228.817	181.035	265.959	330.13	287.467	285.31	239.703	303.104	292.575	262.762	264.891	237.218	251.911	315.187	237.973	220.224	G5E8B1	G5E8B1	K.VNDTDVTNMTHTDAVNLLR.A	16	89974.3	Ptpn13	NA	NA
243221	75.575	111.634	137.389	128.59	92.5759	87.7843	85.4945	102.015	78.8061	117.442	64.6964	47.9741	96.0957	101.066	114.773	95.3063	Q9QZB7	Q9QZB7	R.GLQIQAAK.F	16	32897.6	Actr10	ENSMUSP00000021479	ENSMUSG00000021076
243222	94.959	115.691	120.6	115.846	94.5266	116.376	116.271	95.6028	108.455	94.5157	132.776	141.497	104.47	76.3317	126.838	118.431	Q9QZB7	Q9QZB7	R.GLQIQAAK.F	16	37947.5	Actr10	ENSMUSP00000021479	ENSMUSG00000021076
243223	12.2597	17.5861	12.9137	7.26131	18.861	6.53275	1.3882	24.1378	28.3895	12.5494	14.1197	13.4765	4.43057	24.1562	118.547	25.7645	Q9QZB7	Q9QZB7	R.GLQIQAAK.F	16	7327.04	Actr10	ENSMUSP00000021479	ENSMUSG00000021076
243224	97.3032	128.329	78.8943	92.6171	94.0533	88.718	66.9717	99.8706	111.273	88.5916	87.2691	101.344	107.558	98.7949	82.7075	97.5592	Q9QZB7	Q9QZB7	K.ILHVLGSIR.D	16	32568.8	Actr10	ENSMUSP00000021479	ENSMUSG00000021076
243225	112.162	87.498	118.123	89.2595	89.1546	63.9295	63.9734	137.266	143.095	133.034	101.156	101.825	125.357	102.985	117.442	97.7925	P61965	P61965	R.DGSLIVSSSYDGLCR.I	16	36039.9	Wdr5	ENSMUSP00000109585	ENSMUSG00000026917
243226	50.2945	45.7503	38.6128	45.0928	76.3014	58.7664	52.1737	55.6903	68.4353	55.5043	83.4069	83.3102	43.4238	68.2394	60.9766	57.9696	P61965	P61965	R.DGSLIVSSSYDGLCR.I	16	20201.2	Wdr5	ENSMUSP00000109585	ENSMUSG00000026917
243227	239.976	190.473	226.098	167.045	221.36	209.998	183.102	219.185	198.892	213.976	152.13	179.605	207.289	243.441	278.207	184.306	P61965	P61965	R.DGSLIVSSSYDGLCR.I	16	80757.4	Wdr5	ENSMUSP00000109585	ENSMUSG00000026917
243228	8.19523	21.1433	32.2462	26.0162	22.4426	12.5874	28.7422	15.6586	25.6103	46.3884	9.17328	15.4467	24.6981	21.2993	24.1725	15.0497	P61965	P61965	R.DGSLIVSSSYDGLCR.I	16	7469.06	Wdr5	ENSMUSP00000109585	ENSMUSG00000026917
243229	763.761	653.195	700.764	800.22	703.029	569.381	686.849	816.402	691.903	663.569	615.435	681.045	733.984	743.848	748.023	775.63	P61965	P61965	R.IWDTASGQCLK.T	16	241580	Wdr5	ENSMUSP00000109585	ENSMUSG00000026917
243230	137.148	102.746	179.182	196.141	173.835	124.719	168.359	180.735	167.808	177.058	145.43	166.191	138.693	183.63	87.861	146.049	P61965	P61965	R.IWDTASGQCLK.T	16	53000.5	Wdr5	ENSMUSP00000109585	ENSMUSG00000026917
243231	1297.44	1203.32	1242.17	1155.82	1252.72	1230.26	1176.84	1289.28	1298.33	1165.28	1233.52	1260.66	1344.98	1215.4	1312.02	1190.94	B2M1R6	B2M1R6	K.DLAGSIIGK.G	16	6.64923e+06	Hnrnpk	NA	NA
243232	476.353	505.878	474.337	439.288	471.207	468.798	422.918	371.477	454.617	505.648	423.992	402.469	487.223	403.818	469.148	425.712	B2M1R6	B2M1R6	K.DLAGSIIGK.G	16	154147	Hnrnpk	NA	NA
243233	148.409	185.663	171.345	174.499	202.807	162.449	154.988	174.149	211.173	230.589	162.67	171.804	183.724	171.137	201.483	158.591	B2M1R6	B2M1R6	K.DLAGSIIGK.G	16	61323.3	Hnrnpk	NA	NA
243234	195.564	246.854	313.662	217.553	282.133	284.696	237.566	280.122	236.271	312.783	286.934	302.889	313.245	243.73	212.494	266.237	B2M1R6	B2M1R6	K.DLAGSIIGK.G	16	90583.5	Hnrnpk	NA	NA
243235	710.832	725.875	693.276	773.937	763.564	682.239	707.624	688.449	695.029	717.706	836.703	713.428	671.939	724.166	712.639	639.256	B2M1R6	B2M1R6	K.DLAGSIIGK.G	16	658200	Hnrnpk	NA	NA
243236	539.106	532.605	487.106	610.189	574.45	540.351	528.246	582.69	529.445	500.907	544.358	545.327	565.212	597.639	785.504	540.986	B2M1R6	B2M1R6	K.DLAGSIIGK.G	16	192695	Hnrnpk	NA	NA
243237	572.146	589.039	509.168	545.916	635.99	543.937	561.604	561.131	507.784	535.966	505.307	543.536	600.911	569.217	572.283	545.846	B2M1R6	B2M1R6	K.DLAGSIIGK.G	16	190462	Hnrnpk	NA	NA
243238	124.046	144.735	204.357	135.855	145.897	135.918	115.399	110.416	135.41	155.738	199.571	167.015	157.902	129.924	114.348	66.3167	B2M1R6	B2M1R6	K.DLAGSIIGK.G	16	47998.5	Hnrnpk	NA	NA
243239	298.712	258.108	276.196	215.086	283.979	240.66	178.405	282.237	292.3	236.445	232.02	277.826	336.077	244.727	213.128	213.423	B2M1R6	B2M1R6	K.DLAGSIIGK.G	16	87300.6	Hnrnpk	NA	NA
243240	1145.55	1034.6	1305.4	1227.17	1289.48	1217.06	1315.04	1289.62	1291.45	1197.92	1381.54	1275.56	1390.58	1248.3	1370.93	1263.29	B2M1R6	B2M1R6	R.GSYGDLGGPIITTQVTIPK.D	16	433226	Hnrnpk	NA	NA
243241	186.744	176.101	242.897	194.22	250.1	217.218	228.025	233.839	230.236	264.6	259.029	167.71	221.801	182.689	196.546	221.321	B2M1R6	B2M1R6	R.GSYGDLGGPIITTQVTIPK.D	16	74326.4	Hnrnpk	NA	NA
243242	478.723	443.33	490.638	528.973	553.644	505.81	596.366	560.613	548.227	559.532	538.677	535.14	670.192	547.826	570.055	544.527	B2M1R6	B2M1R6	R.GSYGDLGGPIITTQVTIPK.D	16	768797	Hnrnpk	NA	NA
243243	54.5802	65.7581	54.8854	58.5852	68.0035	66.508	69.2805	66.843	78.9128	50.0128	51.4359	73.6178	78.4522	46.1681	87.3637	75.5602	B2M1R6	B2M1R6	R.GSYGDLGGPIITTQVTIPK.D	16	22384.5	Hnrnpk	NA	NA
243244	245.572	213.01	305.077	254.722	250.21	229.903	249.645	303.53	272.594	303.104	300.876	361.903	259.978	229.448	231.791	232.828	B2M1R6	B2M1R6	R.GSYGDLGGPIITTQVTIPK.D	16	90865.1	Hnrnpk	NA	NA
243245	325.599	230.984	396.975	272.178	307.715	322.853	388.826	364.059	304.863	295.183	252.661	309.288	346.294	356.763	376.968	336.49	B2M1R6	B2M1R6	R.GSYGDLGGPIITTQVTIPK.D	16	248012	Hnrnpk	NA	NA
243246	52.7558	43.3165	31.0596	27.341	56.8596	76.3785	43.5267	60.9976	52.2684	39.3446	64.1954	75.6748	52.7544	58.6699	33.0517	34.7202	B2M1R6	B2M1R6	R.GSYGDLGGPIITTQVTIPK.D	16	17189.8	Hnrnpk	NA	NA
243247	190.12	218.25	219.181	346.589	276.436	303.412	282.788	203.264	252.002	232.55	308.195	233.901	225.402	250.506	222.078	287.381	B2M1R6	B2M1R6	K.IIPTLEEYQHYK.G	16	86751.6	Hnrnpk	NA	NA
243248	494.552	412.713	606.27	517.871	448.746	635.664	512.982	463.25	573.351	439.384	451.292	543.105	433.842	467.856	365.731	428.131	B2M1R6	B2M1R6	K.IIPTLEEYQHYK.G	16	166813	Hnrnpk	NA	NA
243249	357.755	372.116	412.007	428.805	377.898	536.861	477.519	420.015	451.453	388.652	325.237	445.623	452.087	448.94	322.358	488.186	B2M1R6	B2M1R6	K.IIPTLEEYQHYK.G	16	216552	Hnrnpk	NA	NA
243250	482.779	334.826	429.003	356.459	437.19	445.118	410.458	376.084	444.36	387.527	337.72	390.792	262.962	431.188	424.548	304.445	Q8K021	Q8K021	K.M*PNVPNTQPAIM*K.P	16	133871	Scamp1	ENSMUSP00000022197	ENSMUSG00000021687
243251	169.995	149.778	178.345	228.931	193.53	139.101	184.142	166.4	190.684	188.032	161.979	177.394	218.724	207.484	146.417	129.505	Q8K021	Q8K021	K.M*PNVPNTQPAIM*K.P	16	60573.5	Scamp1	ENSMUSP00000022197	ENSMUSG00000021687
243252	123.075	68.8379	134.744	109.224	52.0396	82.392	84.3913	104.67	102.22	110.72	55.6735	86.7716	132.381	112.747	112.015	101.982	Q8K021	Q8K021	K.M*PNVPNTQPAIM*K.P	16	33682.3	Scamp1	ENSMUSP00000022197	ENSMUSG00000021687
243253	249.447	223.888	232.39	204.449	192.069	249.247	247.859	200.24	231.081	196.594	160.561	195.105	214.557	250.962	285.721	210.521	Q8K021	Q8K021	K.MPNVPNTQPAIMK.P	16	75889.3	Scamp1	ENSMUSP00000022197	ENSMUSG00000021687
243254	151.208	107.496	169.746	138.857	102.016	146.053	133.236	127.759	148.536	178.221	121.128	156.263	131.691	133.603	157.828	84.151	Q8K021	Q8K021	K.MPNVPNTQPAIMK.P	16	46839	Scamp1	ENSMUSP00000022197	ENSMUSG00000021687
243255	434.353	443.648	465.824	470.397	485.927	460.822	422.786	480.932	475.894	419.514	429.989	480.092	405.535	431.778	448.547	483.341	Q8C3X2	Q8C3X2	R.RPVDITPLEQR.K	16	619217	Ccdc90b	ENSMUSP00000032842;ENSMUSP00000082090	ENSMUSG00000030613;ENSMUSG00000030613
243256	310.186	322.908	333.446	306.806	363.665	342.872	377.79	400.156	377.995	342.943	381.086	364.7	444.011	337.853	411.763	403.863	Q8C3X2	Q8C3X2	R.RPVDITPLEQR.K	16	124596	Ccdc90b	ENSMUSP00000032842;ENSMUSP00000082090	ENSMUSG00000030613;ENSMUSG00000030613
243257	899.133	1122.22	982.054	910.529	813.467	964.366	998.36	720.093	850.349	783.401	876.071	811.992	838.96	748.912	810.732	818.628	Q9CXD6	Q9CXD6	K.ITETNM*NIIYK.D	16	298524	Mcur1	ENSMUSP00000021800	ENSMUSG00000021371
243258	484.915	481.648	495.299	532.808	533.784	528.246	538.783	493.84	553.219	490.345	459.276	489.789	529.154	556.435	474.819	481.555	Q9CXD6	Q9CXD6	K.ITETNM*NIIYK.D	16	671284	Mcur1	ENSMUSP00000021800	ENSMUSG00000021371
243259	351.57	349.249	372.132	327.583	326.687	395.799	379.671	221.49	241.295	301.818	352.643	284.944	313.576	274.755	294.581	236.739	Q9CXD6	Q9CXD6	K.ITETNMNIIYK.D	16	107572	Mcur1	ENSMUSP00000021800	ENSMUSG00000021371
243260	246.56	269.896	341.038	354.36	278.087	419.705	400.982	297.132	294.076	264.329	285.192	294.75	270.068	324.385	328.415	314.476	Q9CXD6	Q9CXD6	K.ITETNMNIIYK.D	16	106649	Mcur1	ENSMUSP00000021800	ENSMUSG00000021371
243261	469.531	359.117	470.601	403.829	493.682	563.841	569.678	424.235	550.86	563.462	502.925	485.913	524.594	451.871	404.153	522.329	Q9CXD6	Q9CXD6	K.ITETNMNIIYK.D	16	193274	Mcur1	ENSMUSP00000021800	ENSMUSG00000021371
243262	156.685	161.696	151.908	184.995	158.44	231.083	101.153	106.39	142.765	139.973	191.213	106.273	183.293	122.824	139.875	129.792	Q9CXD6	Q9CXD6	K.ITETNMNIIYK.D	16	51561.2	Mcur1	ENSMUSP00000021800	ENSMUSG00000021371
243263	5041.21	5428.23	5964.78	0	0	0	0	5800.65	5671.42	4542.82	6019.51	4426.92	6793.54	4537.99	5493.29	4405.83	Q9CXD6	Q9CXD6	K.LELHQLK.Q	0	3.25153e+06	Mcur1	ENSMUSP00000021800	ENSMUSG00000021371
243264	454.624	473.302	409.426	354.116	498.709	479.504	449.984	498.408	515.969	465.22	498.406	470.656	503.857	372.985	456.07	449.851	Q9CXD6	Q9CXD6	K.LELHQLK.Q	16	575455	Mcur1	ENSMUSP00000021800	ENSMUSG00000021371
243265	292.658	257.622	272.897	317.617	277.352	260.278	269.696	335.645	300.111	231.156	294.112	217.94	231.597	241.525	306.631	235.888	Q9CXD6	Q9CXD6	K.MQQEIALQQVLSK.I	16	103301	Mcur1	ENSMUSP00000021800	ENSMUSG00000021371
243266	480.098	386.198	397.116	394.501	379.55	364.006	434.669	341.731	351.335	260.92	443.089	343.908	408.474	328.945	319.596	286.57	Q9CXD6	Q9CXD6	K.QQVM*DEVTK.V	16	126707	Mcur1	ENSMUSP00000021800	ENSMUSG00000021371
243267	608.861	545.699	565.021	502.729	555.71	578.979	567.452	680.52	527.685	522.74	532.116	590.671	502.938	419.864	522.035	525.006	Q9CXD6	Q9CXD6	K.QQVM*DEVTK.V	16	460127	Mcur1	ENSMUSP00000021800	ENSMUSG00000021371
243268	3201.51	3383.33	3062.9	3196.88	3596.84	3444.65	3354.51	2991.21	3290.69	2733.57	3245.82	3166.56	3435.78	2562.76	2991.73	2605.03	Q9CXD6	Q9CXD6	K.QQVM*DEVTK.V	1	1.07568e+06	Mcur1	ENSMUSP00000021800	ENSMUSG00000021371
243269	141.008	95.1159	123.089	148.561	124.284	128.282	144.6	113.42	143.035	80.5948	133.016	140.815	133.223	114.873	120.794	105.431	Q9CXD6	Q9CXD6	K.QQVM*DEVTK.V	16	42607.5	Mcur1	ENSMUSP00000021800	ENSMUSG00000021371
243270	1289.53	1352.01	1305.32	1293.51	1375.3	1349.8	1284.56	1171.85	1279.16	1074.22	1300.67	1297.31	1213.26	1048.72	1174.84	1024.65	Q9CXD6	Q9CXD6	K.QQVMDEVTK.V	16	424646	Mcur1	ENSMUSP00000021800	ENSMUSG00000021371
243271	1208.49	1107.25	1104.17	1040.78	1090.38	1095.85	1142.56	1052.56	1118.45	972.148	1131.81	1192.76	995.179	910.963	980.74	960.258	Q9CXD6	Q9CXD6	K.QQVMDEVTK.V	16	724562	Mcur1	ENSMUSP00000021800	ENSMUSG00000021371
243272	294.101	203.353	187.301	241.115	214.371	235.323	274.118	195.507	180.313	228.05	232.569	222.881	232.9	232.803	210.845	200.733	Q9CXD6	Q9CXD6	K.QQVMDEVTK.V	16	76749.1	Mcur1	ENSMUSP00000021800	ENSMUSG00000021371
243273	56.8404	41.3937	65.1221	53.9577	92.0075	43.6091	95.1732	62.9492	70.3131	57.229	145.327	81.6447	44.7857	105.093	67.286	91.7531	A2AHG0	A2AHG0	R.LTM*GSVGSGVTHAQEFPM*K.S	16	25104.7	Lzts3	ENSMUSP00000086990;ENSMUSP00000105889;ENSMUSP00000037109	ENSMUSG00000037703;ENSMUSG00000037703;ENSMUSG00000037703
243274	115.422	107.675	88.0734	154.52	91.2943	152.574	183.278	139.212	173.431	142.94	163.944	196.952	153.47	163.765	119.697	190.884	Q9DB90	Q9DB90	K.NWFHYAAR.I	16	50016.3	Smg9	ENSMUSP00000002280	ENSMUSG00000002210
243275	127.561	118.569	108.068	132.314	99.6182	114.398	171.191	136.724	151.725	157.073	184.674	159.008	99.3818	154.816	135.801	129.162	Q8BQP8	Q8BQP8	R.TNVYSDLGSSVSSSAGQTPR.K	16	46674	Rab11fip4	ENSMUSP00000017783	ENSMUSG00000017639
243276	54.3225	67.2969	70.1647	77.9695	89.922	70.8155	81.8357	97.6029	58.6603	68.2367	41.4372	85.9121	73.5266	88.241	64.3117	70.6425	Q3UEB3-2	Q3UEB3	K.LGLPPLTPEQQEALQK.A	16	24844.1	Puf60	ENSMUSP00000098096;ENSMUSP00000002599	ENSMUSG00000002524;ENSMUSG00000002524
243277	56.0295	49.3955	53.483	53.1246	56.888	33.2019	41.9166	26.7942	44.5758	60.5742	55.0641	53.3061	42.0254	38.2967	55.9475	46.3485	Q3UEB3-2	Q3UEB3	K.LGLPPLTPEQQEALQK.A	16	16413.8	Puf60	ENSMUSP00000098096;ENSMUSP00000002599	ENSMUSG00000002524;ENSMUSG00000002524
243278	24.1305	31.4626	31.9557	19.0714	20.4405	25.2904	55.0597	36.4677	23.9948	28.3658	23.5137	13.0097	38.6437	39.9447	38.16	23.7392	Q3UEB3-2	Q3UEB3	K.LGLPPLTPEQQEALQK.A	16	10131.9	Puf60	ENSMUSP00000098096;ENSMUSP00000002599	ENSMUSG00000002524;ENSMUSG00000002524
243279	25.0305	25.7396	46.6988	33.2451	42.491	24.9936	40.3329	63.8453	33.2906	29.0845	47.7761	49.6941	60.1043	23.8485	35.3824	49.7625	Q3UEB3-2	Q3UEB3	K.VGRPSNIGQAQPIIDQLAEEAR.A	16	13510.7	Puf60	ENSMUSP00000098096;ENSMUSP00000002599	ENSMUSG00000002524;ENSMUSG00000002524
243280	39.2555	15.2321	31.9037	21.8705	84.4709	49.1104	39.0914	54.7695	40.9849	45.5626	40.6826	68.8811	56.1397	75.8603	33.4897	48.889	Q3UEB3-2	Q3UEB3	K.VGRPSNIGQAQPIIDQLAEEAR.A	16	15969.1	Puf60	ENSMUSP00000098096;ENSMUSP00000002599	ENSMUSG00000002524;ENSMUSG00000002524
243281	1972.98	1846.09	2118.83	2481.7	1899.73	2629.21	2407.51	2061.04	2335.44	1944.74	2198.45	2131.87	2079.41	2292.78	1874.3	2262.65	Q3UEB3-2	Q3UEB3	R.VIIYQEK.Q	8	2.04564e+06	Puf60	ENSMUSP00000098096;ENSMUSP00000002599	ENSMUSG00000002524;ENSMUSG00000002524
243282	704.002	631.748	781.163	753.693	756.585	936.315	784.336	737.979	767.193	748.462	783.501	795.635	757.539	781.423	576.535	749.622	Q3UEB3-2	Q3UEB3	R.VIIYQEK.Q	16	257787	Puf60	ENSMUSP00000098096;ENSMUSP00000002599	ENSMUSG00000002524;ENSMUSG00000002524
243283	793.837	768.075	890.451	657.357	711.37	595.72	736.155	772.343	796.242	1111.9	688.863	654.283	633.535	958.197	789.235	727.788	P97494	P97494	R.ASGELM*TVAR.W	16	262916	Gclc	ENSMUSP00000034905	ENSMUSG00000032350
243284	544.33	438.928	625.179	479.452	412.689	332.373	454.468	489.325	516.545	599.376	350.032	427.108	343.034	647.862	520.265	490.248	P97494	P97494	R.ASGELMTVAR.W	16	164170	Gclc	ENSMUSP00000034905	ENSMUSG00000032350
243285	504.349	390.882	543.878	477.533	438.231	377.55	360.114	424.117	513.728	425.627	407.011	484.32	419.257	543.767	440.127	400.141	P97494	P97494	K.SLFFPDEAINK.H	16	153090	Gclc	ENSMUSP00000034905	ENSMUSG00000032350
243286	975.007	818.021	1021.64	750.163	786.382	789.389	700.776	909.796	890.696	960.315	728.08	690.458	653.904	1099.06	813.467	733.286	P97494	P97494	K.SLFFPDEAINK.H	16	2.85295e+06	Gclc	ENSMUSP00000034905	ENSMUSG00000032350
243287	729.104	627.641	837.277	739.35	682.375	629.291	659.591	776.808	785.827	826.598	552.084	624.833	656.37	892.588	712.757	691.577	P97494	P97494	K.SLFFPDEAINK.H	16	244483	Gclc	ENSMUSP00000034905	ENSMUSG00000032350
243288	725.505	519.579	751.229	663.513	656.728	520.742	599.316	629.314	774.402	772.786	429.045	651.222	471.298	760.265	615.925	594.614	P97494	P97494	K.SLFFPDEAINK.H	16	4.93364e+06	Gclc	ENSMUSP00000034905	ENSMUSG00000032350
243289	626.238	602.551	799.783	723.471	689.312	581.273	691.155	733.1	746.797	929.388	644.049	858.45	540.637	951.822	866.778	651.63	P97494	P97494	K.SLFFPDEAINK.H	16	683939	Gclc	ENSMUSP00000034905	ENSMUSG00000032350
243290	398.681	347.644	411.179	428.027	420.623	315.388	287.949	398.328	482.026	484.341	296.747	312.766	315.454	483.031	391.306	322.916	P97494	P97494	K.SLFFPDEAINK.H	16	1.41926e+06	Gclc	ENSMUSP00000034905	ENSMUSG00000032350
243291	675.693	575.518	654.756	577.839	602.164	475.076	463.939	624.206	619.243	735.352	570.731	477.286	421.228	720.058	577.302	530.846	P97494	P97494	K.SLFFPDEAINK.H	16	550311	Gclc	ENSMUSP00000034905	ENSMUSG00000032350
243292	318.219	257.976	344.268	341.155	277.924	332.55	277.581	407.796	341.345	402.164	298.476	287.759	267.433	430.14	348.335	331.535	P97494	P97494	K.SLFFPDEAINK.H	16	952345	Gclc	ENSMUSP00000034905	ENSMUSG00000032350
243293	192.669	236.654	201.439	199.429	177.324	160.364	187.861	200.501	253.691	223.085	143.339	158.838	166.574	227.114	214.275	159.983	P97494	P97494	K.SLFFPDEAINK.H	16	105096	Gclc	ENSMUSP00000034905	ENSMUSG00000032350
243294	395.067	380.277	455.766	329.885	330.327	267.244	330.695	365.105	407.508	433.472	308.474	337.532	290.198	401.685	324.77	383.853	P97494	P97494	K.SLFFPDEAINK.H	16	122880	Gclc	ENSMUSP00000034905	ENSMUSG00000032350
243295	96.7989	62.2345	125.872	118.104	123.514	91.6437	80.6956	113.487	37.7243	89.4161	83.164	115.92	65.3515	144.882	92.804	127.894	P97494	P97494	K.SLFFPDEAINK.H	16	33602	Gclc	ENSMUSP00000034905	ENSMUSG00000032350
243296	151.013	105.627	104.502	129.231	116.759	113.48	135.506	134.123	166.111	158.596	106.927	84.1367	168.278	149.628	186.927	169.845	Q8VDD9	Q8VDD9	K.LAFLDPDTGK.L	16	46668.3	Phip	NA	NA
243297	36.1174	37.5711	30.2243	39.0547	43.8613	39.8582	70.3264	44.3468	48.4036	41.7917	22.6251	28.1518	75.2307	58.5132	28.5918	36.9189	Q8VDD9	Q8VDD9	K.LAFLDPDTGK.L	16	14586.5	Phip	NA	NA
243298	167.462	198.454	179.79	170.174	126.176	162.478	189.143	161.829	197.527	185.866	175.09	170.841	209.53	205.192	146.317	167.878	Q8VDD9	Q8VDD9	K.LAFLDPDTGK.L	16	60240.3	Phip	NA	NA
243299	51.7211	51.6886	47.9922	40.4079	36.9497	36.5738	54.0839	48.4578	38.666	48.4911	48.6648	34.7208	42.305	48.6963	80.188	33.6348	Q8VDD9	Q8VDD9	K.LAFLDPDTGK.L	16	15874.2	Phip	NA	NA
243300	67.9407	42.4364	97.6539	68.3012	72.9681	67.8614	52.2779	43.5798	45.4915	82.082	69.6124	48.7746	35.4532	39.4626	83.3221	58.4421	Q3UX43	Q3UX43	R.AQTGWLFR.E	16	20888.2	Ankrd13c	ENSMUSP00000038662	ENSMUSG00000039988
243301	84.5519	140.22	186.764	152.645	103.157	169.759	169.608	244.109	488.972	1008.82	239.795	179.124	187.844	92.4935	175.373	109.586	P03987	P03987	K.EVHTAWTQPR.E	16	79885.1		NA	NA
243302	196.031	375.28	340.203	319.309	236.044	318.731	466.907	475.144	925.699	2178.82	520.932	428.245	462.828	167.139	357.195	173.193	P03987	P03987	R.VVSALPIQHQDWM*R.G	16	192414		NA	NA
243303	134.397	223.465	177.831	158.937	195.734	181.135	180.412	214.249	322.898	483.917	217.746	210.815	202.458	146.325	285.884	165.292	P03987	P03987	R.VVSALPIQHQDWM*R.G	16	74964.5		NA	NA
243304	183.813	249.64	209.595	159.091	209.054	231.303	313.178	247.356	350.674	662.417	226.723	235.432	226.004	216.069	201.601	182.829	P03987	P03987	R.VVSALPIQHQDWMR.G	16	87845.3		NA	NA
243305	194.295	223.473	195.701	211.899	200.287	202.271	199.992	153.327	198.151	213.116	167.583	225.6	196.469	203.791	194.664	151.933	Q8BJE2	Q8BJE2	R.IGVLLDYEAGK.L	16	67038.9	Btnl9	ENSMUSP00000046229;ENSMUSP00000066598	ENSMUSG00000040283;ENSMUSG00000040283
243306	662.416	666.319	633.58	577.257	649.19	798.635	827.997	639.358	681.551	670.999	569.949	718.745	761.669	580.571	595.097	603.835	Q8R3I3	Q8R3I3	K.YTLDEFGTAR.R	16	227643	Cog6	NA	NA
243307	554.416	543.134	413.489	450.3	632.509	542.045	547.064	448.8	386.667	438.484	574.102	550.453	512.025	401.898	489.758	403.61	Q8CFX3	Q8CFX3	R.AQVVVTVK.D	16	168825	Pcdh1	NA	NA
243308	653.945	648.774	643.499	614.665	795.665	675.612	664.378	529.009	584.126	501.121	642.962	659.621	541.764	554.167	516.259	559.201	Q8CFX3	Q8CFX3	K.YFLQTTTPLDYEK.V	16	209401	Pcdh1	NA	NA
243309	415.467	417.596	333.178	286.077	463.108	393.065	422.838	415.081	280.018	343.937	427.086	448.753	392.775	273.46	406.358	328.451	Q8CFX3	Q8CFX3	K.YFLQTTTPLDYEK.V	16	277699	Pcdh1	NA	NA
243310	257.216	262.324	211.512	241.806	299.423	252.521	346.725	300.267	195.355	209.236	300.693	259.655	204.895	243.675	189.912	201.821	Q8CFX3	Q8CFX3	K.YFLQTTTPLDYEK.V	16	85111.5	Pcdh1	NA	NA
243311	660.219	650.054	769.946	751.362	689.723	789.658	653.541	622.445	752.836	797.702	586.261	637.433	622.238	697.281	691.486	589.046	Q80UK0	Q80UK0	K.SQWNVVK.T	16	337114	Sestd1	ENSMUSP00000099721;ENSMUSP00000099720	ENSMUSG00000042272;ENSMUSG00000042272
243312	194.977	250.095	188.079	223.41	210.254	208.795	199.695	206.359	221.971	205.553	190.956	221.57	213.549	226.57	286.357	202.961	O08811	O08811	R.QM*PLPAGIYNLDDLK.A	16	73857.1	Ercc2	ENSMUSP00000054380	ENSMUSG00000030400
243313	171.247	190.824	204.828	236.66	268.31	280.681	188.967	267.849	391.198	251.774	304.969	263.715	235.626	254.186	259.226	277.68	Q00623	Q00623	R.LSPVAEEFR.D	16	86659.2	Apoa1	ENSMUSP00000034588	ENSMUSG00000032083
243314	724.031	963.888	625.185	518.381	658.772	758.028	489.133	584.594	624.901	632.074	977.488	667.993	681.763	703.876	711.822	697.553	Q00623	Q00623	R.LSPVAEEFR.D	16	257769	Apoa1	ENSMUSP00000034588	ENSMUSG00000032083
243315	645.902	661.926	610.625	461.322	500.513	736.68	453.211	552.339	559.829	542.697	651.359	675.529	601.519	632.046	523.762	508.758	Q00623	Q00623	R.LSPVAEEFR.D	16	199412	Apoa1	ENSMUSP00000034588	ENSMUSG00000032083
243316	323.6	349.516	307.286	213.146	263.839	299.778	201.803	264.966	240.055	309.146	442.273	276.681	290.098	308.952	280.308	322.285	Q00623	Q00623	K.VAPLGAELQESAR.Q	16	177866	Apoa1	ENSMUSP00000034588	ENSMUSG00000032083
243317	1436.84	1699.53	1098.52	757.936	951.197	1494.65	754.957	1037.81	845.396	1167.33	2123.9	1492.33	1247.37	1399.44	1089.89	1239.36	Q00623	Q00623	K.VAPLGAELQESAR.Q	16	3.58829e+06	Apoa1	ENSMUSP00000034588	ENSMUSG00000032083
243318	97.6212	131.376	60.4683	77.7071	91.9973	71.5948	45.8565	107.481	60.8233	55.3823	131.762	128.574	74.1789	98.1898	95.1455	77.2473	Q00623	Q00623	K.VAPLGAELQESAR.Q	16	179599	Apoa1	ENSMUSP00000034588	ENSMUSG00000032083
243319	194.131	236.833	186.066	209.9	215.209	218.775	173.985	203.143	249.628	242.171	236	238.21	195.517	196.345	201.932	167.365	Q00623	Q00623	K.VAPLGAELQESAR.Q	16	72046.7	Apoa1	ENSMUSP00000034588	ENSMUSG00000032083
243320	158.365	219.235	134.084	137.595	140.12	173.732	114.416	124.251	144.123	158.324	294.203	168.997	113.577	169.859	124.688	187.79	Q00623	Q00623	K.VAPLGAELQESAR.Q	16	54857.7	Apoa1	ENSMUSP00000034588	ENSMUSG00000032083
243321	596.002	712.703	460.785	421.71	459.392	748.19	350.205	484.095	471.475	512.327	952.083	737.177	572.1	586.781	532.296	554.218	Q00623	Q00623	K.VAPLGAELQESAR.Q	16	248361	Apoa1	ENSMUSP00000034588	ENSMUSG00000032083
243322	89.6386	124.716	59.176	137.203	90.8026	99.7135	121.969	97.9343	80.3674	138.876	77.5105	99.7278	96.39	77.0917	87.6877	91.1589	Q00623	Q00623	K.VAPLGAELQESAR.Q	16	33611.8	Apoa1	ENSMUSP00000034588	ENSMUSG00000032083
243323	426.367	384.789	405.123	367.307	445.514	394.976	260.648	345.774	361.998	353.691	605.63	435.109	377.594	447.287	382.146	338.368	Q00623	Q00623	K.VAPLGAELQESAR.Q	16	135516	Apoa1	ENSMUSP00000034588	ENSMUSG00000032083
243324	69.5587	50.4022	78.9412	54.367	63.4653	54.0492	79.291	86.71	81.4262	59.4461	119.578	61.9708	74.3737	59.3725	73.9608	69.7753	Q9CVB6	Q9CVB6	R.ARPDAEK.K	16	24325.9	Arpc2	ENSMUSP00000109451;ENSMUSP00000006467	ENSMUSG00000006304;ENSMUSG00000006304
243325	88.8212	83.9356	93.1294	86.9928	112.321	105.21	94.1849	92.3105	92.3902	101.135	111.496	84.1351	115.902	140.484	99.9845	86.0978	Q9CVB6	Q9CVB6	R.ARPDAEK.K	16	33995.7	Arpc2	ENSMUSP00000109451;ENSMUSP00000006467	ENSMUSG00000006304;ENSMUSG00000006304
243326	39.502	78.0762	39.1753	48.5855	37.9877	74.6704	46.7743	46.1182	52.9962	74.7869	45.9774	77.3869	50.1569	66.1513	72.8425	56.8952	Q9CVB6	Q9CVB6	K.DTDAAVGDNIGYITFVLFPR.H	16	19433.6	Arpc2	ENSMUSP00000109451;ENSMUSP00000006467	ENSMUSG00000006304;ENSMUSG00000006304
243327	130.039	181.171	150.112	144.222	130.846	146.752	128.279	178.509	216.693	165.166	131.929	176.479	187.158	162.119	202.292	161.325	Q9CVB6	Q9CVB6	K.ELQAHGADELLK.R	16	55494	Arpc2	ENSMUSP00000109451;ENSMUSP00000006467	ENSMUSG00000006304;ENSMUSG00000006304
243328	974.882	886.471	1099.44	905.546	934.131	959.453	998.306	1021.76	978.836	934.611	975.711	957.915	957.888	903.259	966.72	799.526	Q9CVB6	Q9CVB6	K.ELQAHGADELLK.R	16	725394	Arpc2	ENSMUSP00000109451;ENSMUSP00000006467	ENSMUSG00000006304;ENSMUSG00000006304
243329	117.091	87.2531	120.394	105.901	135.026	154.406	130.416	135.673	95.9022	159.037	163.712	179.719	167.888	125.926	164.547	120.356	Q9CVB6	Q9CVB6	K.ELQAHGADELLK.R	16	46295.1	Arpc2	ENSMUSP00000109451;ENSMUSP00000006467	ENSMUSG00000006304;ENSMUSG00000006304
243330	269.263	205.638	282.607	231.676	224.31	273.367	264.553	245.991	246.375	217.237	287.545	180.934	246.973	226.749	288.595	302.157	Q9CVB6	Q9CVB6	K.ELQAHGADELLK.R	16	85508	Arpc2	ENSMUSP00000109451;ENSMUSP00000006467	ENSMUSG00000006304;ENSMUSG00000006304
243331	926.041	882.783	1005.21	954.885	891.336	829.224	920.593	981.162	787.51	776.85	951.772	834.3	1022.21	945.909	955.372	943.187	Q9CVB6	Q9CVB6	K.ELQAHGADELLK.R	16	2.11405e+06	Arpc2	ENSMUSP00000109451;ENSMUSP00000006467	ENSMUSG00000006304;ENSMUSG00000006304
243332	945.289	955.594	1029.85	1069.49	886.358	831.843	836.776	959.863	1085.71	946.126	815.383	926.557	921.242	896.345	1013.56	983.965	Q9CVB6	Q9CVB6	K.ELQAHGADELLK.R	16	4.16874e+06	Arpc2	ENSMUSP00000109451;ENSMUSP00000006467	ENSMUSG00000006304;ENSMUSG00000006304
243333	496.979	441.417	436.291	519.667	514.579	492.664	519.228	386.847	443.268	464.388	457.601	494.883	444.797	432.054	568.205	479.716	Q9CVB6	Q9CVB6	K.ELQAHGADELLK.R	16	164993	Arpc2	ENSMUSP00000109451;ENSMUSP00000006467	ENSMUSG00000006304;ENSMUSG00000006304
243334	1523.44	1507.9	1689.9	1774.28	1604.48	1370.97	1694.01	1677.72	1585.31	1615.52	1653.25	1616.71	1724.69	1728.05	1707.87	1791.68	O55229	O55229	R.ARPEELSVCPVSGGLSNLLFR.C	16	927088	Chkb	ENSMUSP00000023289	ENSMUSG00000022617
243335	301.436	300.725	277.598	351.609	331.853	335.421	282.027	386.193	337.038	319.853	283.989	367.737	279.358	464.391	424.24	412.646	Q9WUB0	Q9WUB0	R.AVAGGDEQAAIK.Y	16	116765	Rbck1	ENSMUSP00000105473;ENSMUSP00000028964	ENSMUSG00000027466;ENSMUSG00000027466
243336	69.4125	42.166	74.1716	59.8717	76.1581	75.886	51.6726	75.8681	61.0768	62.929	78.9284	36.6616	70.2778	74.3529	60.5915	55.9424	Q9WUB0	Q9WUB0	R.AVAGGDEQAAIK.Y	16	21965.2	Rbck1	ENSMUSP00000105473;ENSMUSP00000028964	ENSMUSG00000027466;ENSMUSG00000027466
243337	523.884	534.811	572.824	392.977	510.146	216.258	238.3	536.986	452.231	565.242	476.177	459.741	479.888	442.675	654.303	467.693	Q9WUB0	Q9WUB0	R.MLEDLGFK.D	16	161022	Rbck1	ENSMUSP00000105473;ENSMUSP00000028964	ENSMUSG00000027466;ENSMUSG00000027466
243338	606.089	620.546	693.316	788.782	605.469	657.396	689.495	768.302	739.513	767.641	669.616	661.702	647.882	733.544	756.012	768.483	Q99K30	Q99K30	K.ILYDFTAR.N	16	453598	Eps8l2	ENSMUSP00000026577	ENSMUSG00000025504
243339	24.3193	22.4391	9.71455	20.8553	35.6336	27.6022	16.8058	33.151	47.4391	25.7059	8.44579	21.6327	34.3564	12.1771	32.4736	34.9861	Q99K30	Q99K30	R.IVENLGILTGPQLFSLNK.E	16	83328.8	Eps8l2	ENSMUSP00000026577	ENSMUSG00000025504
243340	17.8629	26.5648	14.0345	25.5971	35.222	8.72555	10.2438	27.0494	12.2196	8.95371	4.99871	24.806	12.3969	20.8502	14.1609	14.9603	Q99K30	Q99K30	R.IVENLGILTGPQLFSLNK.E	16	5965.62	Eps8l2	ENSMUSP00000026577	ENSMUSG00000025504
243341	0	6.99813	10.1917	7.89473	11.3661	1.9749	12.9911	5.83142	20.0852	5.3397	11.6989	2.35803	7.01759	21.1341	12.8471	17.5604	Q99K30	Q99K30	R.IVENLGILTGPQLFSLNK.E	15	3323.3	Eps8l2	ENSMUSP00000026577	ENSMUSG00000025504
243342	2654.69	2482.86	2534.41	2880.58	2931.87	2527.51	2673.97	3029.5	2756.38	2948.93	3355.57	2988	3359.05	2987.5	3158.81	2853.1	Q99K30	Q99K30	K.KGPAEGVLTLR.A	4	2.21889e+06	Eps8l2	ENSMUSP00000026577	ENSMUSG00000025504
243343	605.04	605.896	571.842	624.851	551.751	433.96	559.244	613.176	670.504	639.018	712.592	657.874	656.79	626.925	571.397	633.298	Q99K30	Q99K30	K.KGPAEGVLTLR.A	16	208401	Eps8l2	ENSMUSP00000026577	ENSMUSG00000025504
243344	1414.42	1391.98	1538.46	1748.09	1506.29	1354.48	1499.56	1531.02	1461.87	1540.38	1649.99	1412.92	1561.73	1527.67	1545.78	1339.32	Q99K30	Q99K30	K.LAINLLAK.L	16	514130	Eps8l2	ENSMUSP00000026577	ENSMUSG00000025504
243345	143.518	153.076	200.754	196.597	164.913	231.471	129.263	189.27	192.825	204.549	189.202	167.368	195.192	146.332	179.583	176.32	Q99K30	Q99K30	K.LAINLLAK.L	16	61211.1	Eps8l2	ENSMUSP00000026577	ENSMUSG00000025504
243346	430.074	492.651	437.714	461.143	413.208	369.091	442.305	447.695	416.612	524.659	463.849	427.038	479.148	507.658	510.646	521.265	Q99K30	Q99K30	K.LAINLLAK.L	16	640508	Eps8l2	ENSMUSP00000026577	ENSMUSG00000025504
243347	86.7518	94.5288	91.0711	81.1471	87.611	83.9285	90.0271	90.5853	93.4696	76.7568	108.653	94.5983	99.8739	106.661	91.8347	108.103	Q99K30	Q99K30	R.SVSSPLLSTDAVSFLR.G	16	132136	Eps8l2	ENSMUSP00000026577	ENSMUSG00000025504
243348	180.526	149.945	177.579	199.629	185.16	158.548	173.326	183.153	146.618	171.883	174.429	154.369	167.195	210.462	140.11	209.957	Q99K30	Q99K30	R.SVSSPLLSTDAVSFLR.G	16	74170.5	Eps8l2	ENSMUSP00000026577	ENSMUSG00000025504
243349	56.1586	66.1075	36.0568	47.2277	43.2559	80.7601	80.7572	69.6239	36.7682	94.0103	53.2765	70.7548	92.8775	63.1958	55.1715	82.8374	Q99K30	Q99K30	R.SVSSPLLSTDAVSFLR.G	16	22017.9	Eps8l2	ENSMUSP00000026577	ENSMUSG00000025504
243350	1502.3	1433.07	1526.72	1513.78	1615.66	1452.12	1543.64	1468.73	1554.26	1477.42	1624.47	1387.91	1393.25	1662.22	1536.71	1537.68	Q91WM1	Q91WM1	K.DKPTETLLNTVK.D	16	902213	Strbp	ENSMUSP00000139145;ENSMUSP00000072047;ENSMUSP00000028279	ENSMUSG00000026915;ENSMUSG00000026915;ENSMUSG00000026915
243351	1144.75	1127.74	793.863	712.648	850.565	879.921	801.053	706.46	777.964	837.971	732.375	657.015	767.496	684.311	839.854	703.449	Q91WM1	Q91WM1	K.RPFEDGLGDDK.D	16	278582	Strbp	ENSMUSP00000139145;ENSMUSP00000072047;ENSMUSP00000028279	ENSMUSG00000026915;ENSMUSG00000026915;ENSMUSG00000026915
243352	1970.48	1820.77	2038.79	2088.19	2072.08	1908.4	2202.98	1832.27	1993.15	1879.57	2040.38	1817.87	2226.66	1773.57	1965.98	1819.5	Q9Z1X4	Q9Z1X4	K.EKPTTALLDK.V	14	673336	Ilf3	ENSMUSP00000065770;ENSMUSP00000149786;ENSMUSP00000149483;ENSMUSP00000151032	ENSMUSG00000032178;ENSMUSG00000032178;ENSMUSG00000032178;ENSMUSG00000032178
243353	646.676	527.673	667.112	595.861	706.161	566.394	608.897	643.897	603.318	685.919	813.299	741.552	679.469	639.956	676.368	682.426	Q9Z1X4	Q9Z1X4	K.SIGTANRPM*GAGEALR.R	16	224386	Ilf3	ENSMUSP00000065770;ENSMUSP00000149786;ENSMUSP00000149483;ENSMUSP00000151032	ENSMUSG00000032178;ENSMUSG00000032178;ENSMUSG00000032178;ENSMUSG00000032178
243354	339.161	273.352	301.092	260.68	268.983	306.457	291.623	297.391	332.458	290.097	267.723	321.82	283.856	325.156	361.117	283.598	Q9Z1X4	Q9Z1X4	K.SIGTANRPMGAGEALR.R	16	102862	Ilf3	ENSMUSP00000065770;ENSMUSP00000149786;ENSMUSP00000149483;ENSMUSP00000151032	ENSMUSG00000032178;ENSMUSG00000032178;ENSMUSG00000032178;ENSMUSG00000032178
243355	361.377	332.691	361.176	312.089	325.128	373.285	458.093	437.777	427.35	406.034	319.782	328.512	317.628	416.558	315.71	409.154	Q3UFM5	Q3UFM5	K.KGDGSSVPLSFAR.D	16	126314	Nom1	ENSMUSP00000001611	ENSMUSG00000001569
243356	772.52	738.236	838.928	949.539	784.901	1228.79	1238.02	741.759	888.949	628.794	790.632	887.956	702.391	962.236	417.153	856.982	P54823	P54823	K.SGAYLIPLLER.L	16	287364	Ddx6	ENSMUSP00000149620;ENSMUSP00000128421	ENSMUSG00000032097;ENSMUSG00000032097
243357	426.766	358.013	428.219	532.418	498.933	715.117	630.264	426.095	484.187	322.262	438.637	437.719	454.659	568.867	350.343	515.401	P54823	P54823	K.SGAYLIPLLER.L	16	208783	Ddx6	ENSMUSP00000149620;ENSMUSP00000128421	ENSMUSG00000032097;ENSMUSG00000032097
243358	259.057	192.585	305.468	348.26	277.039	384.722	396.593	209.988	339.97	201.927	278.889	301.223	195.869	351.411	107.257	155.625	P54823	P54823	K.SGAYLIPLLER.L	16	92149.1	Ddx6	ENSMUSP00000149620;ENSMUSP00000128421	ENSMUSG00000032097;ENSMUSG00000032097
243359	170.589	194.136	173.061	229.997	159.422	256.253	231.392	154.217	200.468	188.207	213.203	232.674	158.38	239.799	158.258	219.215	P54823	P54823	K.SGAYLIPLLER.L	16	68038.7	Ddx6	ENSMUSP00000149620;ENSMUSP00000128421	ENSMUSG00000032097;ENSMUSG00000032097
243360	556.22	576.218	495.081	435.754	552.526	629.155	656.972	480.55	452.982	569.091	608.436	615.023	555.086	506.783	910.872	558.236	Q68ED3	Q68ED3	R.SGERPLGGLAVPAEQR.D	16	270947	Tent4b	NA	NA
243361	159.885	160.81	163.494	94.2208	179.321	76.3272	74.4238	162.794	99.765	135.359	151.162	112.112	119.374	125.055	146.673	123.981	E9Q5M6	E9Q5M6	K.ASALLELPK.P	16	44633.2	Cfap44	ENSMUSP00000113908;ENSMUSP00000097331	ENSMUSG00000071550;ENSMUSG00000071550
243362	352.53	265.071	330.468	181.323	309.905	265.142	210.462	375.945	257.366	300.965	385.096	339.801	292.054	299.263	455.516	307.737	E9Q5M6	E9Q5M6	K.ASALLELPK.P	16	105519	Cfap44	ENSMUSP00000113908;ENSMUSP00000097331	ENSMUSG00000071550;ENSMUSG00000071550
243363	198.3	234.049	214.115	224.091	216.14	447.057	364.268	240.444	336.221	299.91	228.953	247.037	190.307	240.758	204.813	230.918	Q91V64	Q91V64	K.FLSLYGDQLDMHR.K	16	88114.9	Isoc1	ENSMUSP00000025503	ENSMUSG00000024601
243364	380.436	392.051	321.527	363.012	403.972	467.315	469.477	293.44	210.159	322.45	341.162	339.772	384.084	268.56	283.147	287.628	P11862	P11862	R.ISEDPPCK.C	16	118355	Gas2	ENSMUSP00000053514;ENSMUSP00000103217;ENSMUSP00000146537	ENSMUSG00000030498;ENSMUSG00000030498;ENSMUSG00000030498
243365	453.998	407.137	379.102	302.254	488.937	506.205	408.41	354.736	402.869	308.502	328.462	406.676	447.395	258.896	293.14	311.363	P11862	P11862	R.ISEDPPCK.C	16	129647	Gas2	ENSMUSP00000053514;ENSMUSP00000103217;ENSMUSP00000146537	ENSMUSG00000030498;ENSMUSG00000030498;ENSMUSG00000030498
243366	272.328	392.934	509.841	408.826	516.964	238.227	405.106	1440.08	1191.18	1359.56	1547.9	1425.02	1046.41	1142.51	665.098	2123.78	A0A1W2P7K6	A0A1W2P7K6	R.LKEELAK.A	16	314286	Rab3ip	NA	NA
243367	480.579	494.262	513.357	471.659	502.319	512.655	536.965	480.72	478.484	494.163	455.87	483.918	533.474	498.492	450.594	447.84	A0A1W2P7K6	A0A1W2P7K6	R.SPSVLEVR.E	16	167749	Rab3ip	NA	NA
243368	329.566	289.867	327.138	276.746	308.962	360.086	330.23	250.736	285.975	265.018	272.769	320.217	297.328	300.868	231.923	200.386	A0A1W2P7K6	A0A1W2P7K6	R.SPSVLEVR.E	16	99466.6	Rab3ip	NA	NA
243369	354.92	320.646	305.11	291.341	388.189	423	360.17	357.867	393.25	326.546	346.359	380.693	298.287	281.575	332.416	303.743	A0A1W2P7K6	A0A1W2P7K6	R.SPSVLEVR.E	16	150501	Rab3ip	NA	NA
243370	108.658	149.962	117.005	155.818	146.252	119.173	125.618	107.039	132.119	128.623	130.821	100.951	131.946	143.075	134.127	117.505	A0A1W2P7K6	A0A1W2P7K6	R.SPSVLEVR.E	16	43843.5	Rab3ip	NA	NA
243371	729.23	793.96	770.012	664.089	740.162	784.77	822.135	834.745	671.55	709.419	773.39	908.41	821.195	803.749	752.637	739.702	Q8VDV3	Q8VDV3	K.LKDEECER.L	16	263639	Rab3il1	ENSMUSP00000113828;ENSMUSP00000108786;ENSMUSP00000121449	ENSMUSG00000024663;ENSMUSG00000024663;ENSMUSG00000024663
243372	141.237	151.694	137.9	157.419	97.8376	70.5646	89.0767	141.261	135.393	117.897	173.982	157.3	211.099	163.886	162.779	174.84	Q61554	Q61554	R.LETCFLK.Y	16	48882.8	Fbn1	ENSMUSP00000028633;ENSMUSP00000099524	ENSMUSG00000027204;ENSMUSG00000027204
243373	157.671	161.903	168.452	140.812	130.588	122.306	188.144	154.975	132.75	235.524	184.022	194.01	229.104	227.242	153.128	156.472	Q61554	Q61554	R.TCVDINECVLDPGK.C	16	58576	Fbn1	ENSMUSP00000028633;ENSMUSP00000099524	ENSMUSG00000027204;ENSMUSG00000027204
243374	295.699	224.832	267.344	183.383	188.069	71.0654	133.429	331.922	173.568	367.496	416.356	428.66	394.291	214.922	203.353	279.481	Q61554	Q61554	R.TCVDINECVLDPGK.C	16	89323.8	Fbn1	ENSMUSP00000028633;ENSMUSP00000099524	ENSMUSG00000027204;ENSMUSG00000027204
243375	230.201	218.234	212.99	219.764	202.352	138.4	157.824	264.959	184.904	309.039	323.782	293.731	289.495	276.388	287.724	230.395	Q61554	Q61554	R.TCVDINECVLDPGK.C	16	82182.7	Fbn1	ENSMUSP00000028633;ENSMUSP00000099524	ENSMUSG00000027204;ENSMUSG00000027204
243376	283.487	216.563	257.164	148.843	207.673	75.7656	128.414	270.166	172.133	249.784	308.141	228.953	300.494	286.008	259.252	224.601	Q61554	Q61554	R.TCVDINECVLDPGK.C	16	77415.9	Fbn1	ENSMUSP00000028633;ENSMUSP00000099524	ENSMUSG00000027204;ENSMUSG00000027204
243377	97.1532	82.005	147.133	60.0868	94.675	18.7732	44.8422	128.102	52.6756	154.724	190.592	181.795	161.093	105.57	96.0312	102.619	Q61554	Q61554	R.TCVDINECVLDPGK.C	16	36763.7	Fbn1	ENSMUSP00000028633;ENSMUSP00000099524	ENSMUSG00000027204;ENSMUSG00000027204
243378	432.938	444.811	418.449	345.328	387.608	384.653	387.229	347.868	372.451	400.576	404.901	379.072	329.626	414.988	434.194	369.452	B9EJ80	B9EJ80	R.ASCVFDIEACHR.Y	16	165944	Pdzd8	ENSMUSP00000096880	ENSMUSG00000074746
243379	156.694	111.291	118.084	137.959	137.086	123.554	129.886	139.669	149.212	175.559	109.834	116.972	93.6476	170.031	116.231	123.809	B9EJ80	B9EJ80	R.LSEPGTDLVEPSPK.H	16	45145.2	Pdzd8	ENSMUSP00000096880	ENSMUSG00000074746
243380	485.461	433.445	406.38	489.194	518.232	487.76	553.23	482.924	639.442	489.438	425.536	447.601	448.276	450.971	466.196	429.235	B9EJ80	B9EJ80	R.LSEPGTDLVEPSPK.H	16	184177	Pdzd8	ENSMUSP00000096880	ENSMUSG00000074746
243381	502.18	488.803	484.243	490.694	543.189	444.675	360.528	532.18	417.798	530.821	957.917	828.885	713.427	632.425	693.824	883.09	P0DOV2	P0DOV2	K.DGSGSIEVVGSGK.W	16	203407	Ifi204	ENSMUSP00000106845	ENSMUSG00000073489
243382	59.9818	65.6559	48.1903	65.0102	55.528	93.2264	54.5628	56.3149	35.8245	38.5726	97.3169	94.0707	95.7374	76.1517	85.5362	90.3923	P0DOV2	P0DOV2	K.DGSGSIEVVGSGK.W	16	23799.2	Ifi204	ENSMUSP00000106845	ENSMUSG00000073489
243383	177.54	178.795	183.808	217.104	224.208	310.677	291.214	173.924	213.95	261.488	323.23	301.667	277.931	217.379	181.806	276.749	P0DOV2	P0DOV2	K.FIYYGIGDDTGK.M	16	81568.3	Ifi204	ENSMUSP00000106845	ENSMUSG00000073489
243384	194.236	199.52	208.941	199.579	207.539	177.969	190.05	285.684	186.412	270.375	358.293	319.063	274.835	278.011	286.46	295.94	P0DOV2	P0DOV2	K.LVCGEHSFIK.I	16	84167.1	Ifi204	ENSMUSP00000106845	ENSMUSG00000073489
243385	20.3696	28.5312	34.1467	47.4647	38.6972	58.6932	34.9969	37.2641	50.519	24.0734	29.3569	54.9395	27.0666	24.594	62.2655	27.4755	Q8BV49	Q8BV49	R.IVLLTGLM*GINDHDFR.M	16	12850.1	Pyhin1	ENSMUSP00000061900	ENSMUSG00000043263
243386	383.045	421.536	315.881	321.401	309.079	403.363	256.894	249.769	286.536	305.899	277.04	204.585	169.313	208.397	240.916	169.545	A0A0R4J140	A0A0R4J140	K.DFGGDVAAYVAPTNDLNGVR.T	16	96838.4	Cluh	NA	NA
243387	260.882	230.405	200.06	234.67	246.536	249.343	191.067	172.39	214.074	164.756	222.342	152.288	197.664	194.758	195.439	149.654	A0A0R4J140	A0A0R4J140	K.DFGGDVAAYVAPTNDLNGVR.T	16	70115.8	Cluh	NA	NA
243388	405.525	441.034	403.547	323.838	248.476	457.782	308.463	210.34	258.711	213.487	237.303	233.897	250.679	242.341	219.606	171.354	A0A0R4J140	A0A0R4J140	K.DFGGDVAAYVAPTNDLNGVR.T	16	327669	Cluh	NA	NA
243389	256.911	267.107	265.191	260.102	274.228	326.198	283.748	254.123	231.476	305.622	236.693	225.725	228.202	219.614	183.212	248.845	A0A0R4J140	A0A0R4J140	K.DFGGDVAAYVAPTNDLNGVR.T	16	148342	Cluh	NA	NA
243390	322.097	225.42	295.954	331.971	329.871	263.467	308.061	269.149	196.867	264.419	320.114	239.463	230.714	228.617	241.142	309.764	A0A0R4J140	A0A0R4J140	R.ERPLCPLQPQNR.D	16	93672.9	Cluh	NA	NA
243391	168.799	227.696	112.474	181.395	180.884	178.47	170.116	170.619	110.489	130.542	158.347	195.891	165.255	135.113	189.106	144.455	A0A0R4J140	A0A0R4J140	K.VHSDFTAAATR.G	16	75534.9	Cluh	NA	NA
243392	166.49	208.01	216.713	205.546	212.88	186.735	179.373	245.755	261.958	206.046	229.9	196.912	209.312	214.548	227.139	225.975	Q3UHJ0	Q3UHJ0	R.ATVQPLPQAAGPSNQPGLLPSVSQPK.A	16	72618.9	Aak1	ENSMUSP00000086948;ENSMUSP00000003710	ENSMUSG00000057230;ENSMUSG00000057230
243393	83.5016	78.6899	80.8289	82.1004	117.522	141.593	112.716	102.521	115.517	135.376	116.154	102.335	99.167	89.4317	118.897	124.32	Q3UHJ0	Q3UHJ0	R.ATVQPLPQAAGPSNQPGLLPSVSQPK.A	16	36410.1	Aak1	ENSMUSP00000086948;ENSMUSP00000003710	ENSMUSG00000057230;ENSMUSG00000057230
243394	138.507	126.653	204.307	125.821	130.115	117.099	151.731	175.381	144.546	130.173	148.232	128.317	135.671	141.927	153.021	141.707	Q3UHJ0	Q3UHJ0	R.ATVQPLPQAAGPSNQPGLLPSVSQPK.A	16	49076.3	Aak1	ENSMUSP00000086948;ENSMUSP00000003710	ENSMUSG00000057230;ENSMUSG00000057230
243395	122.687	127.725	124.515	144.389	101.645	107.608	154.378	141.085	145.566	139.021	101.671	105.854	114.78	119.672	114.468	171.148	Q3UHJ0	Q3UHJ0	R.ATVQPLPQAAGPSNQPGLLPSVSQPK.A	16	43576.4	Aak1	ENSMUSP00000086948;ENSMUSP00000003710	ENSMUSG00000057230;ENSMUSG00000057230
243396	34.8293	65.6487	44.8607	40.8372	55.9436	19.6904	53.0463	58.499	54.6958	79.6893	56.9188	35.126	31.6637	58.9225	31.1572	53.8811	A0A571BEI2	A0A571BEI2	K.QLLAGSVSVTSLSSR.T	16	16594.3	Aak1	NA	NA
243397	452.473	427.285	504.21	484.135	486.654	495.423	523.783	551.957	573.452	525.093	430.983	521.627	453.439	484.374	386.834	513.643	A0A571BEI2	A0A571BEI2	K.QLLAGSVSVTSLSSR.T	16	209340	Aak1	NA	NA
243398	12.8706	19.8885	16.4472	18.9583	29.751	28.917	23.9795	18.4625	40.341	39.3408	13.9901	19.8717	26.3449	33.963	35.8464	25.6096	A0A571BEI2	A0A571BEI2	K.QLLAGSVSVTSLSSR.T	16	8658.35	Aak1	NA	NA
243399	485.182	384.339	571.513	694.994	351.181	495.357	712.159	477.898	569.005	442.098	428.722	468.903	518.002	511.167	404.322	601.029	Q3TPE9	Q3TPE9	K.MHYISCIFQK.C	16	173755	Ankmy2	ENSMUSP00000039484	ENSMUSG00000036188
243400	67.5135	64.5438	70.2468	107.549	136.107	125.326	131.281	139.937	172.763	116.38	77.2695	96.4109	54.3138	112.739	79.0434	94.0021	A0A140T8N3	A0A140T8N3	R.LLISGATSLETGVPSR.F	16	35213.3	Igkv13-84	NA	NA
243401	47.5112	50.5318	82.8647	65.4962	92.4029	47.3811	73.5214	100.437	119.43	82.7483	66.2286	51.0361	70.6865	53.6386	38.0027	50.3251	A0A140T8N3	A0A140T8N3	R.LLISGATSLETGVPSR.F	16	23070.5	Igkv13-84	NA	NA
243402	154.385	158.013	220.442	129.844	170.152	239.605	250.234	275.438	242.523	191.524	175.294	204.343	240.726	311.531	246.846	231.842	Q3V1L6	Q3V1L6	K.GPGLDLPGTLICTNFR.V	16	73677.1	Mtmr11	ENSMUSP00000062341	ENSMUSG00000045934
243403	812.807	770.874	815.958	798.426	892.86	931.734	767.907	840.097	789.706	961.256	997.083	943.74	874.025	987.247	1222.41	1310.59	Q05186	Q05186	R.HLVYESDKNK.D	16	435600	Rcn1	ENSMUSP00000006128	ENSMUSG00000005973
243404	1325.67	1176.27	1259.42	1172.61	1352.42	1311.49	1171.62	1090.39	1154.39	1300.84	1284.36	1034.71	1144.43	1150.58	1301.38	1093.69	Q8VCY6	Q8VCY6	K.ASDLEYK.I	16	425632	Utp6	ENSMUSP00000103876;ENSMUSP00000046643	ENSMUSG00000035575;ENSMUSG00000035575
243405	613.702	633.145	606.874	624.425	570.098	514.165	583.881	591.626	498.168	585.439	602.756	559.612	527.901	525.659	630.1	496.592	Q9QYA2	Q9QYA2	K.GSVNSNWIVGATLEK.K	16	388204	Tomm40	ENSMUSP00000104090;ENSMUSP00000032555	ENSMUSG00000002984;ENSMUSG00000002984
243406	516.701	506.104	707.308	678.767	596.03	496.225	548.668	638.575	607.93	617.942	584.431	540.283	559.656	523.559	664.575	624.499	Q9QYA2	Q9QYA2	K.GSVNSNWIVGATLEK.K	16	245337	Tomm40	ENSMUSP00000104090;ENSMUSP00000032555	ENSMUSG00000002984;ENSMUSG00000002984
243407	512.941	513.133	545.649	503.448	549.448	439.413	523.247	539.372	507.858	537.246	494.111	470.967	494.173	534.934	588.81	489.608	Q9QYA2	Q9QYA2	K.GSVNSNWIVGATLEK.K	16	404992	Tomm40	ENSMUSP00000104090;ENSMUSP00000032555	ENSMUSG00000002984;ENSMUSG00000002984
243408	439.555	483.621	408.16	588.922	478.049	372.538	499.658	493.682	518.159	518.733	458.622	497.461	490.423	488.11	508.348	494.106	Q9QYA2	Q9QYA2	K.GSVNSNWIVGATLEK.K	16	410640	Tomm40	ENSMUSP00000104090;ENSMUSP00000032555	ENSMUSG00000002984;ENSMUSG00000002984
243409	154.676	120.163	133.92	166.487	93.1837	133.946	155.028	132.641	173.97	167.427	96.1943	178.153	152.618	104.873	134.766	182.094	Q9QYA2	Q9QYA2	K.GSVNSNWIVGATLEK.K	16	48796.7	Tomm40	ENSMUSP00000104090;ENSMUSP00000032555	ENSMUSG00000002984;ENSMUSG00000002984
243410	66.1174	88.3459	142.28	100.186	86.3628	72.3556	75.93	89.9215	80.9441	134.306	111.08	70.3031	82.3243	102.526	84.2323	71.5369	Q9QYA2	Q9QYA2	K.GSVNSNWIVGATLEK.K	16	31218.4	Tomm40	ENSMUSP00000104090;ENSMUSP00000032555	ENSMUSG00000002984;ENSMUSG00000002984
243411	145.384	132.598	117.291	127.599	108.42	133.976	93.8672	133.303	113.455	114.859	144.962	125.745	136.226	111.935	130.007	160.369	Q9QYA2	Q9QYA2	K.GSVNSNWIVGATLEK.K	16	43460.8	Tomm40	ENSMUSP00000104090;ENSMUSP00000032555	ENSMUSG00000002984;ENSMUSG00000002984
243412	183.946	181.252	329.531	172.017	275.217	209.514	227.971	183.857	222.257	194.03	148.223	182.288	188.323	183.633	173.644	203.095	Q9QYA2	Q9QYA2	K.GSVNSNWIVGATLEK.K	16	69712.8	Tomm40	ENSMUSP00000104090;ENSMUSP00000032555	ENSMUSG00000002984;ENSMUSG00000002984
243413	1.62963	3.46198	0	4.07159	3.12649	0	9.50519	2.8507	4.04538	0	1.55471	Inf	0	0	6.44922	0	Q9QYA2	Q9QYA2	K.GSVNSNWIVGATLEK.K	9	785.433	Tomm40	ENSMUSP00000104090;ENSMUSP00000032555	ENSMUSG00000002984;ENSMUSG00000002984
243414	19.0678	22.1616	11.6256	27.6418	31.8245	14.5372	34.9504	50.7712	7.07392	27.718	16.5384	16.3979	21.627	19.4692	41.3737	21.3147	Q8K4G5	Q8K4G5	R.GVSM*PNM*LEPK.I	16	8223.16	Ablim1	ENSMUSP00000096897;ENSMUSP00000107172;ENSMUSP00000107149	ENSMUSG00000025085;ENSMUSG00000025085;ENSMUSG00000025085
243415	65.0283	36.1982	43.8079	58.5032	65.0437	90.2724	67.2723	62.6049	68.7157	94.6102	73.5157	89.2359	118.337	45.1417	75.8736	91.7919	Q8K4G5	Q8K4G5	R.GVSM*PNM*LEPK.I	16	24524.2	Ablim1	ENSMUSP00000096897;ENSMUSP00000107172;ENSMUSP00000107149	ENSMUSG00000025085;ENSMUSG00000025085;ENSMUSG00000025085
243416	80.4226	105.456	124.449	97.2465	109.598	96.5554	130.558	141.102	90.723	126.546	95.5683	90.8679	116.308	105.305	141.073	93.5655	Q8K4G5	Q8K4G5	R.GVSM*PNM*LEPK.I	16	37366.6	Ablim1	ENSMUSP00000096897;ENSMUSP00000107172;ENSMUSP00000107149	ENSMUSG00000025085;ENSMUSG00000025085;ENSMUSG00000025085
243417	266.632	238.108	198.932	250.865	253.928	176.169	186.736	237.459	214.958	236.497	192.034	231.288	238.294	176.291	282.773	229.786	Q8K4G5	Q8K4G5	R.GVSM*PNM*LEPK.I	16	77303.6	Ablim1	ENSMUSP00000096897;ENSMUSP00000107172;ENSMUSP00000107149	ENSMUSG00000025085;ENSMUSG00000025085;ENSMUSG00000025085
243418	204.527	220.172	201.921	207.153	209.035	223.303	197.8	264.189	203.357	240.452	198.172	194.347	204.876	147.081	219.305	179.798	Q8K4G5	Q8K4G5	R.GVSMPNMLEPK.I	16	70982.2	Ablim1	ENSMUSP00000096897;ENSMUSP00000107172;ENSMUSP00000107149	ENSMUSG00000025085;ENSMUSG00000025085;ENSMUSG00000025085
243419	284.291	370.091	389.235	356.29	318.667	276.529	327.571	310.409	317.698	281.61	321.378	357.111	328.833	311.081	406.427	407.737	Q8K4G5	Q8K4G5	R.GVSMPNMLEPK.I	16	114860	Ablim1	ENSMUSP00000096897;ENSMUSP00000107172;ENSMUSP00000107149	ENSMUSG00000025085;ENSMUSG00000025085;ENSMUSG00000025085
243420	331.355	339.844	328.469	336.872	321.928	287.366	311.699	352.874	271.528	262.823	261.391	266.669	286.894	276.856	287.892	350.708	Q8K4G5	Q8K4G5	K.VDNEILDYK.D	16	104374	Ablim1	ENSMUSP00000096897;ENSMUSP00000107172;ENSMUSP00000107149	ENSMUSG00000025085;ENSMUSG00000025085;ENSMUSG00000025085
243421	816.98	831.525	828.51	836.072	730.964	726.323	792.374	768.556	839.114	691.076	765.312	711.256	863.431	808.898	900.049	799.412	Q8K4G5	Q8K4G5	K.VDNEILDYK.D	16	1.3266e+06	Ablim1	ENSMUSP00000096897;ENSMUSP00000107172;ENSMUSP00000107149	ENSMUSG00000025085;ENSMUSG00000025085;ENSMUSG00000025085
243422	557.644	606.016	523.375	640.796	637.336	624.32	570.288	587.238	598.081	623.538	612.723	577.708	563.288	566.461	709.82	598.179	Q8K4G5	Q8K4G5	K.VDNEILDYK.D	16	314094	Ablim1	ENSMUSP00000096897;ENSMUSP00000107172;ENSMUSP00000107149	ENSMUSG00000025085;ENSMUSG00000025085;ENSMUSG00000025085
243423	851.142	702.085	781.802	852.212	881.497	696.896	706.491	798.25	848.588	917.036	785.088	836.908	788.519	794.867	955.142	795.567	Q8K4G5	Q8K4G5	K.VDNEILDYK.D	16	278040	Ablim1	ENSMUSP00000096897;ENSMUSP00000107172;ENSMUSP00000107149	ENSMUSG00000025085;ENSMUSG00000025085;ENSMUSG00000025085
243424	1005.17	910.443	1079.73	1127.76	902.149	916.509	834.568	926.73	1150.2	1007	1043.66	852.442	1013.86	1009.31	1069.8	1028.53	Q8K4G5	Q8K4G5	K.VLTGEYISK.D	16	2.07867e+06	Ablim1	ENSMUSP00000096897;ENSMUSP00000107172;ENSMUSP00000107149	ENSMUSG00000025085;ENSMUSG00000025085;ENSMUSG00000025085
243425	1182.35	1222.23	1274.45	1308.09	1159.28	1111.9	1052.49	1280.59	1210.33	1239.78	1190.21	1136.21	1241.54	1436.36	1378.21	1185.51	Q8K4G5	Q8K4G5	K.VLTGEYISK.D	16	516217	Ablim1	ENSMUSP00000096897;ENSMUSP00000107172;ENSMUSP00000107149	ENSMUSG00000025085;ENSMUSG00000025085;ENSMUSG00000025085
243426	744.016	649.275	731.295	712.1	701.374	603.301	530.027	762.015	648.181	762.961	696.852	655.718	702.926	709.067	859.472	687.849	Q8K4G5	Q8K4G5	K.VLTGEYISK.D	16	238851	Ablim1	ENSMUSP00000096897;ENSMUSP00000107172;ENSMUSP00000107149	ENSMUSG00000025085;ENSMUSG00000025085;ENSMUSG00000025085
243427	351.768	224.861	350.771	323.083	271.235	242.104	323.894	283.676	249.867	280.114	282.448	271.082	342.14	375.987	309.816	324.636	Q9WV69	Q9WV69	R.ESVGGSPQSK.H	16	102884	Dmtn	ENSMUSP00000022694;ENSMUSP00000106612;ENSMUSP00000154373;ENSMUSP00000153945;ENSMUSP00000153828;ENSMUSP00000154045	ENSMUSG00000022099;ENSMUSG00000022099;ENSMUSG00000022099;ENSMUSG00000022099;ENSMUSG00000022099;ENSMUSG00000022099
243428	61.0348	46.9656	70.585	88.5597	88.5762	73.2039	46.9596	95.7545	125.94	76.5444	91.3383	112.058	100.063	149.017	76.766	73.1552	Q9WV69	Q9WV69	R.ESVGGSPQSK.H	16	29458.5	Dmtn	ENSMUSP00000022694;ENSMUSP00000106612;ENSMUSP00000154373;ENSMUSP00000153945;ENSMUSP00000153828;ENSMUSP00000154045	ENSMUSG00000022099;ENSMUSG00000022099;ENSMUSG00000022099;ENSMUSG00000022099;ENSMUSG00000022099;ENSMUSG00000022099
243429	158.763	158.424	163.35	171.164	137.104	160.86	138.792	183.589	173.57	162.899	140.459	125.282	121.333	127.438	185.592	183.3	Q9WV69	Q9WV69	K.QPLTSPGSVSSSR.D	16	53328.8	Dmtn	ENSMUSP00000022694;ENSMUSP00000106612;ENSMUSP00000154373;ENSMUSP00000153945;ENSMUSP00000153828;ENSMUSP00000154045	ENSMUSG00000022099;ENSMUSG00000022099;ENSMUSG00000022099;ENSMUSG00000022099;ENSMUSG00000022099;ENSMUSG00000022099
243430	31.8671	25.2113	20.6366	34.5503	30.3284	21.5435	33.5887	28.2628	32.2435	21.8587	4.82611	34.2345	41.6705	39.3721	14.4205	11.4289	Q9WV69	Q9WV69	K.QPLTSPGSVSSSR.D	16	9121.29	Dmtn	ENSMUSP00000022694;ENSMUSP00000106612;ENSMUSP00000154373;ENSMUSP00000153945;ENSMUSP00000153828;ENSMUSP00000154045	ENSMUSG00000022099;ENSMUSG00000022099;ENSMUSG00000022099;ENSMUSG00000022099;ENSMUSG00000022099;ENSMUSG00000022099
243431	542.137	508.019	572.036	436.411	382.09	427.862	387.635	490.261	502.449	433.916	436.938	438.123	377.756	404.521	466.112	364.438	Q9WV69	Q9WV69	R.VFAM*SPEEFGK.L	16	205983	Dmtn	ENSMUSP00000022694;ENSMUSP00000106612;ENSMUSP00000154373;ENSMUSP00000153945;ENSMUSP00000153828;ENSMUSP00000154045	ENSMUSG00000022099;ENSMUSG00000022099;ENSMUSG00000022099;ENSMUSG00000022099;ENSMUSG00000022099;ENSMUSG00000022099
243432	958.077	960.189	1121.83	1142.07	841.836	831.145	965.973	1018.18	1028.45	948.531	986.584	974.78	953.416	930.652	1001.27	925.269	Q9WV69	Q9WV69	R.VFAM*SPEEFGK.L	16	439298	Dmtn	ENSMUSP00000022694;ENSMUSP00000106612;ENSMUSP00000154373;ENSMUSP00000153945;ENSMUSP00000153828;ENSMUSP00000154045	ENSMUSG00000022099;ENSMUSG00000022099;ENSMUSG00000022099;ENSMUSG00000022099;ENSMUSG00000022099;ENSMUSG00000022099
243433	519.255	498.538	547.171	534.095	504.143	487.802	461.624	596.8	619.045	590.697	564.659	517.277	489.712	539.967	551.954	560.342	Q9WV69	Q9WV69	R.VFAM*SPEEFGK.L	16	210719	Dmtn	ENSMUSP00000022694;ENSMUSP00000106612;ENSMUSP00000154373;ENSMUSP00000153945;ENSMUSP00000153828;ENSMUSP00000154045	ENSMUSG00000022099;ENSMUSG00000022099;ENSMUSG00000022099;ENSMUSG00000022099;ENSMUSG00000022099;ENSMUSG00000022099
243434	204.383	140.775	174.027	225.352	207.575	188.478	264.391	265.287	185.559	209.281	309.811	232.263	195.957	193.179	234.876	202.141	Q9WV69	Q9WV69	R.VFAM*SPEEFGK.L	16	73505.2	Dmtn	ENSMUSP00000022694;ENSMUSP00000106612;ENSMUSP00000154373;ENSMUSP00000153945;ENSMUSP00000153828;ENSMUSP00000154045	ENSMUSG00000022099;ENSMUSG00000022099;ENSMUSG00000022099;ENSMUSG00000022099;ENSMUSG00000022099;ENSMUSG00000022099
243435	468.416	437.395	434.697	395.328	391.408	452.593	454.004	522.076	379.451	453.357	421.655	382.435	446.019	437.03	414.452	404.248	Q9WV69	Q9WV69	R.VFAM*SPEEFGK.L	16	307127	Dmtn	ENSMUSP00000022694;ENSMUSP00000106612;ENSMUSP00000154373;ENSMUSP00000153945;ENSMUSP00000153828;ENSMUSP00000154045	ENSMUSG00000022099;ENSMUSG00000022099;ENSMUSG00000022099;ENSMUSG00000022099;ENSMUSG00000022099;ENSMUSG00000022099
243436	190.799	225.901	183.572	256.901	184.261	238.765	302.258	304.468	237.875	233.85	213.266	217.414	195.124	235.509	298.825	264.87	Q9WV69	Q9WV69	R.VFAM*SPEEFGK.L	16	81005.4	Dmtn	ENSMUSP00000022694;ENSMUSP00000106612;ENSMUSP00000154373;ENSMUSP00000153945;ENSMUSP00000153828;ENSMUSP00000154045	ENSMUSG00000022099;ENSMUSG00000022099;ENSMUSG00000022099;ENSMUSG00000022099;ENSMUSG00000022099;ENSMUSG00000022099
243437	178.032	198.368	166.232	229.176	186.72	138.358	189.794	250.542	226.495	202.841	214.485	189.713	148.996	200.17	233.382	183.321	Q9WV69	Q9WV69	R.VFAM*SPEEFGK.L	16	67152.9	Dmtn	ENSMUSP00000022694;ENSMUSP00000106612;ENSMUSP00000154373;ENSMUSP00000153945;ENSMUSP00000153828;ENSMUSP00000154045	ENSMUSG00000022099;ENSMUSG00000022099;ENSMUSG00000022099;ENSMUSG00000022099;ENSMUSG00000022099;ENSMUSG00000022099
243438	506.437	502.223	545.809	561.819	445.831	470.794	403.982	603.701	542.764	551.362	542.28	514.864	422.246	582.968	572.325	531.004	Q9WV69	Q9WV69	R.VFAM*SPEEFGK.L	16	253822	Dmtn	ENSMUSP00000022694;ENSMUSP00000106612;ENSMUSP00000154373;ENSMUSP00000153945;ENSMUSP00000153828;ENSMUSP00000154045	ENSMUSG00000022099;ENSMUSG00000022099;ENSMUSG00000022099;ENSMUSG00000022099;ENSMUSG00000022099;ENSMUSG00000022099
243439	192.769	202.414	211.937	237.886	192.976	267.092	272.393	245.497	312.538	226.864	219.436	238.472	211.644	250.486	288.47	220.656	Q9WV69	Q9WV69	R.VFAM*SPEEFGK.L	16	81141.5	Dmtn	ENSMUSP00000022694;ENSMUSP00000106612;ENSMUSP00000154373;ENSMUSP00000153945;ENSMUSP00000153828;ENSMUSP00000154045	ENSMUSG00000022099;ENSMUSG00000022099;ENSMUSG00000022099;ENSMUSG00000022099;ENSMUSG00000022099;ENSMUSG00000022099
243440	140.744	147.29	156.327	176.138	179.697	216.33	151.916	179.941	214.147	185.047	162.178	115.382	153.598	139.849	189.533	185.201	Q9WV69	Q9WV69	R.VFAM*SPEEFGK.L	16	57662	Dmtn	ENSMUSP00000022694;ENSMUSP00000106612;ENSMUSP00000154373;ENSMUSP00000153945;ENSMUSP00000153828;ENSMUSP00000154045	ENSMUSG00000022099;ENSMUSG00000022099;ENSMUSG00000022099;ENSMUSG00000022099;ENSMUSG00000022099;ENSMUSG00000022099
243441	352.295	228.783	485.597	411.865	365.604	373.353	319.328	495.789	411.75	396.226	291.108	322.766	350.403	469.811	416.219	468.526	Q9WV69	Q9WV69	R.VFAM*SPEEFGK.L	16	131869	Dmtn	ENSMUSP00000022694;ENSMUSP00000106612;ENSMUSP00000154373;ENSMUSP00000153945;ENSMUSP00000153828;ENSMUSP00000154045	ENSMUSG00000022099;ENSMUSG00000022099;ENSMUSG00000022099;ENSMUSG00000022099;ENSMUSG00000022099;ENSMUSG00000022099
243442	179.105	163.242	142.851	140.669	172.991	161.524	150.064	137.291	133.416	147.157	122.908	156.667	126.696	145.311	101.035	141.597	Q9WV69	Q9WV69	R.VFAMSPEEFGK.L	16	49703.7	Dmtn	ENSMUSP00000022694;ENSMUSP00000106612;ENSMUSP00000154373;ENSMUSP00000153945;ENSMUSP00000153828;ENSMUSP00000154045	ENSMUSG00000022099;ENSMUSG00000022099;ENSMUSG00000022099;ENSMUSG00000022099;ENSMUSG00000022099;ENSMUSG00000022099
243443	799.371	819.333	909.475	973.461	767.442	774.129	846.667	938.721	922.42	915.567	822.136	874.317	808.208	890.403	930.641	867.539	Q9WV69	Q9WV69	R.VFAMSPEEFGK.L	16	622061	Dmtn	ENSMUSP00000022694;ENSMUSP00000106612;ENSMUSP00000154373;ENSMUSP00000153945;ENSMUSP00000153828;ENSMUSP00000154045	ENSMUSG00000022099;ENSMUSG00000022099;ENSMUSG00000022099;ENSMUSG00000022099;ENSMUSG00000022099;ENSMUSG00000022099
243444	661.434	573.629	613.36	740.289	566.56	593.352	607.559	634.679	672.961	605.218	671.034	619.658	526.189	546.607	650.971	639.465	Q9WV69	Q9WV69	R.VFAMSPEEFGK.L	16	571928	Dmtn	ENSMUSP00000022694;ENSMUSP00000106612;ENSMUSP00000154373;ENSMUSP00000153945;ENSMUSP00000153828;ENSMUSP00000154045	ENSMUSG00000022099;ENSMUSG00000022099;ENSMUSG00000022099;ENSMUSG00000022099;ENSMUSG00000022099;ENSMUSG00000022099
243445	167.668	211.611	202.519	174.86	220.294	221.276	236.747	258.452	254.016	217.229	201.413	213.106	207.894	274.076	195.308	201.526	Q9WV69	Q9WV69	R.VFAMSPEEFGK.L	16	74033.2	Dmtn	ENSMUSP00000022694;ENSMUSP00000106612;ENSMUSP00000154373;ENSMUSP00000153945;ENSMUSP00000153828;ENSMUSP00000154045	ENSMUSG00000022099;ENSMUSG00000022099;ENSMUSG00000022099;ENSMUSG00000022099;ENSMUSG00000022099;ENSMUSG00000022099
243446	242.271	181.171	317.869	290.251	345.766	260.334	288.415	348.617	309.901	423.187	353.926	356.818	277.635	359.776	326.66	339.643	Q8K4I3	Q8K4I3	K.TVCDPEEFLK.S	16	107480	Arhgef6	ENSMUSP00000033468	ENSMUSG00000031133
243447	363.637	416.163	444.273	289.857	450.055	322.988	356.002	408.743	368.525	525.738	450.93	383.523	444.143	469.791	332.709	434.764	Q8K4I3	Q8K4I3	R.VEEGGWWEGTLNGR.T	16	138288	Arhgef6	ENSMUSP00000033468	ENSMUSG00000031133
243448	878.323	863.1	772.351	749.392	837.993	723.188	761.505	950.687	916.158	903.495	826.859	833.617	891.746	959.944	991.413	905.902	Q9ES28	Q9ES28	R.TGWFPSNYVR.E	16	318392	Arhgef7	ENSMUSP00000106534;ENSMUSP00000096538	ENSMUSG00000031511;ENSMUSG00000031511
243449	596.294	543.918	626.437	522.202	598.66	559.715	516.278	702.013	544.971	626.901	519.68	587.558	726.725	700.173	697.318	725.856	Q9ES28	Q9ES28	R.TGWFPSNYVR.E	16	209614	Arhgef7	ENSMUSP00000106534;ENSMUSP00000096538	ENSMUSG00000031511;ENSMUSG00000031511
243450	459.369	401.56	680.484	637.168	396.24	300.522	356.863	800.541	589.077	644.792	461.284	286.026	468.298	734.088	577.589	700.725	Q9ES28	Q9ES28	K.VLSSLVTLNK.V	16	181791	Arhgef7	ENSMUSP00000106534;ENSMUSP00000096538	ENSMUSG00000031511;ENSMUSG00000031511
243451	166.447	194.81	197.694	182.652	153.552	123.093	128.697	137.913	205.007	217.187	101.601	175.876	138.706	215.758	181.515	212.521	Q9ES28	Q9ES28	K.VLSSLVTLNK.V	16	58512.2	Arhgef7	ENSMUSP00000106534;ENSMUSP00000096538	ENSMUSG00000031511;ENSMUSG00000031511
243452	359.775	359.786	648.338	575.859	313.393	289.246	337.314	487.757	530.046	564.374	266.662	400.289	331.864	611.788	509.999	491.577	Q9ES28	Q9ES28	K.VTADIGLGSDSVCAR.P	16	151476	Arhgef7	ENSMUSP00000106534;ENSMUSP00000096538	ENSMUSG00000031511;ENSMUSG00000031511
243453	13.0192	11.0808	6.18329	10.193	11.4665	3.12771	7.15163	6.95583	0	14.3113	12.7879	0	20.4845	15.343	0	0	E9PZF0	E9PZF0	K.DRPFFPGLVK.Y	12	2828.27	Gm20390	NA	NA
243454	26.0676	27.7448	37.9539	38.8686	67.7812	42.9521	37.8255	48.4415	14.0195	19.1106	76.6943	43.9571	33.3804	45.2505	15.8381	38.191	E9PZF0	E9PZF0	R.NIIHGSDSVESAEK.E	16	13120.7	Gm20390	NA	NA
243455	262.461	149.447	184.99	150.809	216.959	245.621	180.308	180.205	189.44	153.593	186.183	220.246	211.939	166.779	143.445	174.569	E9PZF0	E9PZF0	R.NIIHGSDSVESAEK.E	16	64591.6	Gm20390	NA	NA
243456	1508.55	1648.15	1307.5	1138.94	1610.54	1526.25	1637.12	1045.06	1118.79	990.335	1535.04	1610.4	1595.59	1114.66	1046.34	1037.4	E9PZF0	E9PZF0	R.NIIHGSDSVESAEK.E	16	3.19344e+07	Gm20390	NA	NA
243457	278.74	299.637	165.678	230.751	300.869	270.812	269.829	175.598	181.506	219.088	277.064	300.808	271.211	210.743	214.104	169.462	E9PZF0	E9PZF0	R.NIIHGSDSVESAEK.E	16	82091	Gm20390	NA	NA
243458	1050.08	1030.56	810.95	708.353	1166.54	1016.89	1219.37	789.246	756.634	770.069	1138.34	1036.5	1020.87	769.16	795.877	729.469	E9PZF0	E9PZF0	R.NIIHGSDSVESAEK.E	16	2.91521e+06	Gm20390	NA	NA
243459	939.47	896.979	659.315	705.33	984.976	928.908	914.492	639.667	658.454	521.427	989.721	986.912	913.303	676.445	642.435	666.698	E9PZF0	E9PZF0	R.NIIHGSDSVESAEK.E	16	1.41649e+06	Gm20390	NA	NA
243460	126.382	123.929	110.931	106.777	105.577	81.2982	130.032	73.8524	90.3038	111.163	146.656	133.294	148.063	88.6973	83.7628	78.8056	E9PZF0	E9PZF0	R.NIIHGSDSVESAEK.E	16	37242	Gm20390	NA	NA
243461	20.6861	24.7378	25.8956	38.7887	28.7212	21.7619	34.6052	14.0475	30.1464	14.5164	19.234	28.9148	26.3958	21.3285	10.8785	15.6257	E9PZF0	E9PZF0	R.NIIHGSDSVESAEK.E	16	8052.75	Gm20390	NA	NA
243462	77.355	87.4696	58.0801	109.357	57.4306	94.1961	84.504	62.4907	55.8317	76.7094	149.581	105.871	82.3557	101.54	59.1966	71.4582	E9PZF0	E9PZF0	R.NIIHGSDSVESAEK.E	16	28547.7	Gm20390	NA	NA
243463	926.345	711.399	641.121	631.522	851.28	1074.66	967.889	411.057	462.167	483.69	741.07	601.677	581.911	583.434	419.459	284.145	E9PZF0	E9PZF0	K.PEELIDYK.S	16	221986	Gm20390	NA	NA
243464	613.123	452.279	426.662	480.671	571.972	787.684	681.16	324.497	297.881	311.926	463.936	550.768	400.686	386.793	300.247	213.029	E9PZF0	E9PZF0	K.PEELIDYK.S	16	158287	Gm20390	NA	NA
243465	542.688	405.895	518.366	437.3	526.019	598.183	535.435	323.9	343.587	262.357	496.118	419.209	315.107	392.447	256.69	200.652	E9PZF0	E9PZF0	K.PEELIDYK.S	16	140687	Gm20390	NA	NA
243466	429.45	355.972	386.874	308.006	392.329	292.789	270.542	322.083	316.975	363.627	333.108	326.113	385.709	297.135	511.511	283.182	E9PZF0	E9PZF0	K.PEELIDYK.S	16	119365	Gm20390	NA	NA
243467	860.626	666.989	588.914	623.081	854.01	1017.06	939.226	532.08	566.675	467.232	611.665	695.694	615.584	572.317	450.566	333.233	E9PZF0	E9PZF0	K.PEELIDYK.S	16	309562	Gm20390	NA	NA
243468	837.452	741.565	574.388	625.142	923.265	1082.28	826.893	442.68	544.825	535.672	608.936	615.08	592.778	566.459	443.786	270.356	E9PZF0	E9PZF0	K.PEELIDYK.S	16	346518	Gm20390	NA	NA
243469	1704.39	1432.28	1182.46	1275.41	1526.12	2135.59	1847.86	788.358	977.561	971.222	1344.56	1307.6	1209.02	1104.78	811.563	577.211	E9PZF0	E9PZF0	K.PEELIDYK.S	16	914104	Gm20390	NA	NA
243470	731.956	635.697	515.917	632.033	739.728	894.155	897.155	357.176	447.092	453.033	739.696	550.376	618.039	546.508	425.901	315.175	E9PZF0	E9PZF0	K.PEELIDYK.S	16	524386	Gm20390	NA	NA
243471	696.769	570.096	420.559	503.873	615.579	772.838	798.478	405.57	459.604	381.347	504.005	549.277	563.579	425.503	366.783	267.959	E9PZF0	E9PZF0	K.PEELIDYK.S	16	188835	Gm20390	NA	NA
243472	334.024	210.772	194.406	254.673	304.562	447.094	348.729	184.161	164.936	168.374	233.164	188.328	208.349	298.942	134.891	120.625	E9PZF0	E9PZF0	K.PEELIDYK.S	16	81270.3	Gm20390	NA	NA
243473	3623.02	4019.82	3107.56	3534.16	4726.18	4339.49	5699.87	3392.03	3747.08	2906.16	3672.74	3403.89	3356.3	3064.51	2822.34	3384.2	P15532	P15532	K.EHYTDLK.D	0	8.57871e+06	Nme1	ENSMUSP00000117022	ENSMUSG00000037601
243474	1009.69	1140.7	938.474	811.695	1041.42	1052.93	1148.53	740.135	764.081	799.936	1018.05	1036	977.743	762.46	794.946	813.738	P15532	P15532	R.GLVGEIIK.R	16	574957	Nme1	ENSMUSP00000117022	ENSMUSG00000037601
243475	1140.53	1280.34	939.097	876.883	1109.86	1183.64	1289.17	913.589	829.769	837.287	1004.63	1024.09	1137.58	927.146	958.954	983.023	P15532	P15532	R.GLVGEIIK.R	16	773319	Nme1	ENSMUSP00000117022	ENSMUSG00000037601
243476	698.545	666.039	487.868	531.909	794.298	799.283	683.2	539.206	542.044	540.41	629.483	543.982	608.092	540.244	580.244	489.247	P15532	P15532	R.GLVGEIIK.R	16	207033	Nme1	ENSMUSP00000117022	ENSMUSG00000037601
243477	237.494	199.131	256.078	225.965	306.378	190.77	190.182	289.718	259.708	292.203	269.311	224.362	224.784	226.503	316.151	248.938	Q06138	Q06138	K.LLHSENYVTK.R	16	84629.5	Cab39	ENSMUSP00000108987;ENSMUSP00000095270	ENSMUSG00000036707;ENSMUSG00000036707
243478	183.602	233.284	251.774	207.522	197.264	201.907	197.178	213.579	181.183	216.936	204.697	226.92	237.696	200.376	222.571	217.334	P84091	P84091	K.EEQSQITSQVTGQIGWR.R	16	72659.3	Ap2m1	ENSMUSP00000007216	ENSMUSG00000022841
243479	74.6922	51.1373	102.708	65.3585	61.3617	50.8464	89.4034	55.4499	68.4023	79.5177	74.4743	87.0952	83.5849	52.8407	49.6344	69.7406	P84091	P84091	K.EEQSQITSQVTGQIGWR.R	16	23888.5	Ap2m1	ENSMUSP00000007216	ENSMUSG00000022841
243480	132.962	95.1897	128.276	117.839	125.686	146.455	136.421	126.988	122.357	125.052	100.979	169.54	165.143	106.98	149.714	125.863	P84091	P84091	K.EEQSQITSQVTGQIGWR.R	16	120139	Ap2m1	ENSMUSP00000007216	ENSMUSG00000022841
243481	146.252	106.58	125.957	112.01	155.5	149.233	145.685	149.721	123.532	144.363	110.53	151.078	155.601	141.292	151.148	142.095	P84091	P84091	K.EEQSQITSQVTGQIGWR.R	16	89062.9	Ap2m1	ENSMUSP00000007216	ENSMUSG00000022841
243482	75.5584	73.7287	68.9721	84.4495	92.5989	92.163	65.4672	90.1458	54.9025	67.8754	96.0554	117.196	118.852	88.7708	70.1215	95.8578	P84091	P84091	K.EEQSQITSQVTGQIGWR.R	16	120117	Ap2m1	ENSMUSP00000007216	ENSMUSG00000022841
243483	190.788	165.062	198.214	157.832	209.038	252.847	273.851	234.949	215.833	223.275	218.643	233.054	232.433	217.805	244.519	242.479	P84091	P84091	K.EEQSQITSQVTGQIGWR.R	16	74890.4	Ap2m1	ENSMUSP00000007216	ENSMUSG00000022841
243484	157.133	121.332	100.676	128.186	155.201	132.464	135.161	148.7	118.914	117.581	115.278	118.377	112.9	145.06	160.602	108.5	P84091	P84091	K.EEQSQITSQVTGQIGWR.R	16	44429.3	Ap2m1	ENSMUSP00000007216	ENSMUSG00000022841
243485	92.1527	60.0686	67.9952	76.4575	116.96	132.166	67.9797	101.514	83.6063	67.0214	126.586	86.9046	119.721	95.7505	73.7903	81.0385	P84091	P84091	K.EEQSQITSQVTGQIGWR.R	16	31024.9	Ap2m1	ENSMUSP00000007216	ENSMUSG00000022841
243486	69.3065	56.8444	52.5226	80.2628	73.5537	22.9849	68.64	75.387	84.4947	75.6843	56.4121	51.0762	94.1139	99.7871	67.2089	100.918	P84091	P84091	K.EEQSQITSQVTGQIGWR.R	16	24165.6	Ap2m1	ENSMUSP00000007216	ENSMUSG00000022841
243487	73.2739	61.8215	106.382	61.4501	51.0568	55.8456	45.2297	75.7709	73.7957	57.7771	53.8659	65.4964	56.4608	81.2824	62.7135	82.2868	P84091	P84091	K.EEQSQITSQVTGQIGWR.R	16	22781.3	Ap2m1	ENSMUSP00000007216	ENSMUSG00000022841
243488	272.731	269.205	264.013	205.272	300.29	426.298	259.839	167.384	173.736	239.392	231.459	263.72	300.966	178.668	223.654	161.863	P84091	P84091	K.EEQSQITSQVTGQIGWR.R	16	84286.6	Ap2m1	ENSMUSP00000007216	ENSMUSG00000022841
243489	65.5536	82.0092	53.3646	82.4819	53.8294	74.6286	77.7161	89.8361	62.9156	51.0599	57.7671	59.6484	41.3087	87.8202	50.6384	48.291	P84091	P84091	K.EEQSQITSQVTGQIGWR.R	16	22241.4	Ap2m1	ENSMUSP00000007216	ENSMUSG00000022841
243490	40.776	32.9325	21.4893	38.1755	39.2321	62.285	61.7678	35.8257	14.7623	13.72	29.1898	36.0356	28.4003	44.7819	53.6945	26.8176	P84091	P84091	K.EEQSQITSQVTGQIGWR.R	16	12410	Ap2m1	ENSMUSP00000007216	ENSMUSG00000022841
243491	49.2017	36.6789	50.8546	65.5567	22.5109	52.9073	51.7716	42.1031	44.5703	52.8793	52.9509	63.3221	30.8467	20.6529	40.8018	30.3558	P84091	P84091	K.EEQSQITSQVTGQIGWR.R	16	15151	Ap2m1	ENSMUSP00000007216	ENSMUSG00000022841
243492	148.515	137.253	162.884	223.747	180.069	185.815	186.036	215.956	257.888	189.382	188.687	210.916	161.745	168.836	203.723	199.908	P84091	P84091	K.EEQSQITSQVTGQIGWR.R	16	64659.3	Ap2m1	ENSMUSP00000007216	ENSMUSG00000022841
243493	75.2322	66.3182	85.4454	106.26	121.256	53.6646	58.8032	59.5329	80.2138	106.388	89.0782	73.0687	97.6582	95.2802	70.8996	45.2674	P84091	P84091	K.EEQSQITSQVTGQIGWR.R	16	27497.4	Ap2m1	ENSMUSP00000007216	ENSMUSG00000022841
243494	46.9783	32.2236	51.14	40.9446	29.0589	47.7327	50.4758	32.4621	42.7434	30.5109	55.4899	62.6094	49.192	53.8263	36.7001	42.3783	P84091	P84091	K.EEQSQITSQVTGQIGWR.R	16	15082.1	Ap2m1	ENSMUSP00000007216	ENSMUSG00000022841
243495	504.229	549.286	476.47	548.502	505.079	514.344	599.958	544.311	578.476	471.01	467.286	468.964	530.844	468.017	433.7	516.92	P84091	P84091	K.ESQISAEIELLPTNDK.K	16	196877	Ap2m1	ENSMUSP00000007216	ENSMUSG00000022841
243496	146.905	158.358	172.34	158.689	181.881	190.345	172.108	195.951	160.08	181.187	211.336	180.868	219.92	159.123	176.064	157.257	P84091	P84091	K.ESQISAEIELLPTNDK.K	16	60425.8	Ap2m1	ENSMUSP00000007216	ENSMUSG00000022841
243497	152.615	161.325	161.84	126.069	191.887	163.102	197.655	188.972	178.633	123.967	206.311	176.396	194.596	153.32	205.322	192.861	P84091	P84091	K.ESQISAEIELLPTNDK.K	16	59384.2	Ap2m1	ENSMUSP00000007216	ENSMUSG00000022841
243498	371.211	361.511	364.902	444.346	431.734	515.887	439.809	388.92	386.312	413.919	317.629	349.87	453.727	368.114	372.888	325.826	P84091	P84091	K.ESQISAEIELLPTNDK.K	16	134966	Ap2m1	ENSMUSP00000007216	ENSMUSG00000022841
243499	493.113	456.765	418.692	432.387	411.651	588.254	528.715	424.742	482.51	484.876	447.708	494.881	555.853	480.488	467.547	482.212	P84091	P84091	K.ESQISAEIELLPTNDK.K	16	187134	Ap2m1	ENSMUSP00000007216	ENSMUSG00000022841
243500	455.009	339.9	372.137	364.512	376.866	395.527	455.818	334.609	402.863	398.81	382.671	445.724	421.371	389.504	399.18	366.375	P84091	P84091	K.ESQISAEIELLPTNDK.K	16	291850	Ap2m1	ENSMUSP00000007216	ENSMUSG00000022841
243501	312.847	399.951	312.632	310.288	311.071	374.293	361.76	361.063	319.867	331.059	302.874	401.956	440.097	361.458	316.544	245.815	P84091	P84091	K.ESQISAEIELLPTNDK.K	16	116924	Ap2m1	ENSMUSP00000007216	ENSMUSG00000022841
243502	27.6991	20.0803	36.402	22.6924	41.6997	65.0162	35.2876	23.9517	53.6325	17.4931	33.4636	50.4135	33.8122	20.8134	27.8856	24.0554	P84091	P84091	K.ESQISAEIELLPTNDK.K	16	11441.1	Ap2m1	ENSMUSP00000007216	ENSMUSG00000022841
243503	700.759	588.658	765.074	887.804	686.608	590.515	914.144	779.503	744.893	740.89	893.698	871.79	763.023	776.847	811.403	734.331	P84091	P84091	-.M*IGGLFIYNHK.G	16	262158	Ap2m1	ENSMUSP00000007216	ENSMUSG00000022841
243504	781.274	678.072	754.151	732.252	770.05	612.131	805.263	819.799	823.433	797.903	729.263	770.344	684.836	859.228	786.813	990.531	P84091	P84091	-.M*IGGLFIYNHK.G	16	510541	Ap2m1	ENSMUSP00000007216	ENSMUSG00000022841
243505	500.137	446.366	438.49	518.726	441.503	436.694	447.093	561.697	586.903	550.384	567.477	513.664	501.44	486.479	563.892	582.996	P84091	P84091	-.M*IGGLFIYNHK.G	16	500648	Ap2m1	ENSMUSP00000007216	ENSMUSG00000022841
243506	129.136	79.756	111.456	145.182	113.87	110.822	163.948	108.292	125.954	111.494	130.003	170.37	108.482	137.461	137.616	180.556	P84091	P84091	-.MIGGLFIYNHK.G	16	44197.3	Ap2m1	ENSMUSP00000007216	ENSMUSG00000022841
243507	681.992	576.04	768.502	1000.51	796.62	771.034	932.929	866.652	965.453	882.725	795.998	824.563	820.977	860.591	758.521	1020.79	P84091	P84091	-.MIGGLFIYNHK.G	16	2.63256e+06	Ap2m1	ENSMUSP00000007216	ENSMUSG00000022841
243508	321.109	356.471	395.78	481.066	331.346	437.787	457.73	459.07	435.195	424.55	446.953	436.309	387.641	444.819	426.39	530.276	P84091	P84091	-.MIGGLFIYNHK.G	16	401584	Ap2m1	ENSMUSP00000007216	ENSMUSG00000022841
243509	161.869	185.512	106.775	166.762	190.961	135.436	103.723	184.684	193.272	177.639	218.488	171.903	128.627	190.845	159.261	161.571	B9EKI3	B9EKI3	R.QQQEALVLQVGDLR.L	16	56463.3	Tmf1	ENSMUSP00000093325	ENSMUSG00000030059
243510	133.887	90.6699	119.109	130.792	123.51	151.541	175.511	169.926	143.939	159.93	135.813	176.579	177.468	155.48	143.587	139.903	B9EKI3	B9EKI3	R.QQQEALVLQVGDLR.L	16	49813.3	Tmf1	ENSMUSP00000093325	ENSMUSG00000030059
243511	165.763	144.427	166.856	188.18	130.595	142.997	151.637	181.635	236.112	180.982	193.692	153.801	167.734	113.814	172.774	175.905	B9EKI3	B9EKI3	K.RETQLLSLSK.E	16	57073.7	Tmf1	ENSMUSP00000093325	ENSMUSG00000030059
243512	49.7948	78.493	41.1581	53.8508	71.9262	42.3635	48.8346	42.8489	43.8353	81.3659	77.327	26.6283	44.9099	41.1781	76.6881	59.3116	B9EKI3	B9EKI3	K.TIFTQEALK.E	16	18843.6	Tmf1	ENSMUSP00000093325	ENSMUSG00000030059
243513	271.877	293.839	194.666	197.635	186.108	161.639	163.142	191.238	222.657	293.859	205.269	193.271	199.114	245.507	151.918	204.857	B9EKI3	B9EKI3	K.TIFTQEALK.E	16	72261.6	Tmf1	ENSMUSP00000093325	ENSMUSG00000030059
243514	165.041	176.577	280.683	240.426	193.639	205.113	320.856	185.916	201.399	251.174	285.945	309.911	247.492	209.628	224.761	218.247	Q6PAV2	Q6PAV2	K.ASEVFCWGQNK.Y	16	79542.3	Herc4	ENSMUSP00000020258;ENSMUSP00000151886	ENSMUSG00000020064;ENSMUSG00000020064
243515	233.828	226.939	192.788	220.089	211.411	203.959	262.441	195.353	212.242	199.579	207.389	180.072	153.791	236.677	169.815	195.242	Q6PAV2	Q6PAV2	K.ASEVFCWGQNK.Y	16	70656.9	Herc4	ENSMUSP00000020258;ENSMUSP00000151886	ENSMUSG00000020064;ENSMUSG00000020064
243516	93.9616	75.3958	75.6224	67.7656	59.712	90.2084	80.9498	55.6034	77.8782	64.8997	77.5432	41.184	88.3334	64.1032	65.25	56.0522	Q6PAV2	Q6PAV2	K.VLEILHR.V	16	24288	Herc4	ENSMUSP00000020258;ENSMUSP00000151886	ENSMUSG00000020064;ENSMUSG00000020064
243517	120.08	160.132	144.448	81.593	67.6964	81.2438	84.0813	151.285	133.173	148.99	41.0317	53.7599	82.154	106.685	156.279	61.3429	Q8R0X7	Q8R0X7	-.MPGTDLLK.L	16	35824.3	Sgpl1	ENSMUSP00000112975;ENSMUSP00000090155	ENSMUSG00000020097;ENSMUSG00000020097
243518	196.813	157.751	161.587	179.075	190.473	199.512	176.265	195.297	218.041	206.542	209.186	226.322	196.509	202.254	177.36	195.579	P56960	P56960	K.ASGGLPQFGDEYDFYR.S	16	66097.5	Exosc10	ENSMUSP00000017408	ENSMUSG00000017264
243519	340.873	243.293	280.161	242.933	278.463	363.94	264.825	244.793	242.406	198.918	315.251	209.782	257.943	314.938	255.558	296.678	P56960	P56960	K.ASGGLPQFGDEYDFYR.S	16	93109.3	Exosc10	ENSMUSP00000017408	ENSMUSG00000017264
243520	79.7237	68.0134	127.19	86.9421	75.4566	92.5202	132.943	66.5468	95.2057	84.8067	101.306	91.5689	72.407	107.411	114.047	92.1059	P56960	P56960	K.ASGGLPQFGDEYDFYR.S	16	31848.4	Exosc10	ENSMUSP00000017408	ENSMUSG00000017264
243521	519.822	568.551	520.141	589.408	598.48	479.796	560.832	563.19	672.921	692.934	565.456	611.092	641.192	574.732	691.195	587.552	P56960	P56960	K.HQQPVLPAGLQVPK.T	16	202046	Exosc10	ENSMUSP00000017408	ENSMUSG00000017264
243522	1251.06	1370.69	973.5	922.701	1222.04	1406.63	1128.02	1008.6	1239.52	1202.66	2350.47	1895.77	1809.4	1314.77	1012.97	1049.62	Q06890	Q06890	R.IDSLLESDR.Q	16	888565	Clu	ENSMUSP00000022616	ENSMUSG00000022037
243523	887.466	893.855	528.059	535.897	892.526	840.021	681.439	745.82	648.345	811.152	1651.14	1364.18	1240.34	837.851	848.766	1006.73	Q06890	Q06890	R.IDSLLESDR.Q	16	2.05805e+06	Clu	ENSMUSP00000022616	ENSMUSG00000022037
243524	553.902	502.514	416.283	397.237	494.962	483.697	532.307	432.095	447.658	561.912	656.048	617.331	640.642	571.984	491.149	489.752	Q06890	Q06890	R.IDSLLESDR.Q	16	634081	Clu	ENSMUSP00000022616	ENSMUSG00000022037
243525	177.368	115.651	100.781	117.58	128.114	189.564	156.19	121.491	139.017	178.318	390.183	264.665	264.517	197.892	202.055	226.446	Q06890	Q06890	R.QQSQVLDAM*QDSFAR.A	16	63582	Clu	ENSMUSP00000022616	ENSMUSG00000022037
243526	122.95	145.819	112.442	85.5066	137.849	112.959	96.3491	134.094	111.709	113.409	247.317	205.976	162.193	122.804	138.358	171.382	Q06890	Q06890	R.QQSQVLDAM*QDSFAR.A	16	307310	Clu	ENSMUSP00000022616	ENSMUSG00000022037
243527	373.592	506.473	257.888	284.501	482.394	499.439	314.67	448.236	295.627	392.593	898.83	806.798	849.4	478.776	482.379	627.187	Q06890	Q06890	R.QQSQVLDAM*QDSFAR.A	16	203367	Clu	ENSMUSP00000022616	ENSMUSG00000022037
243528	175.689	203.401	125.172	101.388	174.299	126.617	134.245	174.469	125.064	183.655	331.698	220.292	225.424	153.555	186.87	213.786	Q06890	Q06890	R.QQSQVLDAM*QDSFAR.A	16	270147	Clu	ENSMUSP00000022616	ENSMUSG00000022037
243529	385.302	390.109	420.774	365.324	397.471	277.015	310.96	444.036	427.326	431.733	490.963	493.559	432.203	321.326	465.064	511.515	Q06890	Q06890	R.QQSQVLDAM*QDSFAR.A	16	187269	Clu	ENSMUSP00000022616	ENSMUSG00000022037
243530	7.63767	33.2395	25.0978	21.3875	59.4062	40.3572	37.7232	60.3968	24.6766	31.4095	64.0899	70.327	68.1955	33.7012	31.4075	57.3996	Q06890	Q06890	R.QQSQVLDAM*QDSFAR.A	16	14268.3	Clu	ENSMUSP00000022616	ENSMUSG00000022037
243531	239.609	211.692	236.307	225.507	229.843	313.269	232.708	293.461	289.217	274.291	351.575	357.143	312.309	249.45	319.354	231.054	Q06890	Q06890	R.QQSQVLDAMQDSFAR.A	16	93452.4	Clu	ENSMUSP00000022616	ENSMUSG00000022037
243532	240.652	237.428	187.554	226.805	302.012	241.198	265.225	264.937	244.978	218.237	354.965	221.723	238.565	246.874	218.051	268.945	Q06890	Q06890	R.QQSQVLDAMQDSFAR.A	16	85135.3	Clu	ENSMUSP00000022616	ENSMUSG00000022037
243533	772.482	731.706	770.469	684.151	923.788	755.68	853.841	819.789	849.652	669.976	1013.58	927.822	790.595	663.835	803.684	816.026	Q8R104	Q8R104	R.DLVGPFVLSPR.R	16	426732	Sirt3	ENSMUSP00000101663;ENSMUSP00000026559	ENSMUSG00000025486;ENSMUSG00000025486
243534	801.162	772.897	718.177	751.926	814.539	777.559	842.547	798.281	796.202	722.836	835.922	862.034	834.049	692.401	736.125	816.293	Q8R104	Q8R104	R.DLVGPFVLSPR.R	16	436019	Sirt3	ENSMUSP00000101663;ENSMUSP00000026559	ENSMUSG00000025486;ENSMUSG00000025486
243535	242.827	236.507	278.429	252.933	295.538	305.347	246.422	322.123	299.196	314.654	298.088	337.933	315.29	240.055	247.027	370.797	Q99K41	Q99K41	R.ASGPVPVPSGPSEELLR.Q	16	98550.5	Emilin1	ENSMUSP00000031055	ENSMUSG00000029163
243536	512.28	421.976	351.99	446.271	514.11	344.174	378.784	401.439	348.005	493.702	687.502	521.779	493.185	609.785	569.881	604.325	Q99K41	Q99K41	R.ASGPVPVPSGPSEELLR.Q	16	164768	Emilin1	ENSMUSP00000031055	ENSMUSG00000029163
243537	284.258	232.448	302.924	210.869	305.051	279.67	214.562	254.045	219.952	260.845	356.946	221.207	216.168	332.934	268.933	303.563	Q99K41	Q99K41	R.ASGPVPVPSGPSEELLR.Q	16	105223	Emilin1	ENSMUSP00000031055	ENSMUSG00000029163
243538	29.9978	24.1662	21.433	20.3132	22.2157	34.9426	14.2895	21.7771	29.188	24.4188	29.5443	17.7658	26.6356	27.9026	21.3122	12.7139	Q99K41	Q99K41	R.ASGPVPVPSGPSEELLR.Q	16	8102.66	Emilin1	ENSMUSP00000031055	ENSMUSG00000029163
243539	313.112	215.17	231.905	264.091	306.248	236.092	276.424	286.493	242.67	279.927	289.229	290.823	251.353	323.626	258.985	288.679	Q99K41	Q99K41	R.ASGPVPVPSGPSEELLR.Q	16	93196.4	Emilin1	ENSMUSP00000031055	ENSMUSG00000029163
243540	101.753	107.87	105.941	122.181	111.377	87.4496	97.9104	151.364	80.4604	72.0399	159.763	128.104	116.432	127.198	152.676	142.309	Q99K41	Q99K41	R.ASGPVPVPSGPSEELLR.Q	16	39924.6	Emilin1	ENSMUSP00000031055	ENSMUSG00000029163
243541	119.262	119.325	98.1789	106.829	123.3	86.5425	98.5995	124.84	123.025	109.524	143.989	107.532	157.912	102.408	115.252	162.675	Q99K41	Q99K41	R.ASGPVPVPSGPSEELLR.Q	16	40644.1	Emilin1	ENSMUSP00000031055	ENSMUSG00000029163
243542	81.0663	63.7534	86.6743	82.609	86.4761	78.8429	105.021	66.9018	91.8452	88.5964	140.874	59.2949	117.647	107.735	67.2733	99.2654	Q99K41	Q99K41	R.ASGPVPVPSGPSEELLR.Q	16	30484.2	Emilin1	ENSMUSP00000031055	ENSMUSG00000029163
243543	128.871	97.6816	111.712	113.641	146.797	83.59	108.395	81.8499	68.6179	110.545	154.899	80.9937	135.088	111.253	125.316	161.067	Q99K41	Q99K41	R.ASGPVPVPSGPSEELLR.Q	16	38956.1	Emilin1	ENSMUSP00000031055	ENSMUSG00000029163
243544	16.0486	0	15.0052	9.07554	18.8215	8.14817	16.0071	17.4327	5.96705	12.3988	23.4997	13.3795	21.3584	17.7163	12.0231	13.7032	Q99K41	Q99K41	R.YLLSAVLTGHR.H	15	4720.67	Emilin1	ENSMUSP00000031055	ENSMUSG00000029163
243545	240.577	214.92	224.243	222.002	218.171	216.947	298.78	280.889	232.039	246.077	286.007	177.107	241.019	293.059	284.823	241.188	Q9Z1T1	Q9Z1T1	R.EFQTYVR.S	16	137290	Ap3b1	ENSMUSP00000022196	ENSMUSG00000021686
243546	82.7448	81.5521	103.373	87.9753	100.149	83.7631	100.981	111.384	86.8212	108.835	159.301	91.4189	99.0287	93.6053	1934.13	155.665	Q9Z1T1	Q9Z1T1	K.EMLIEVIEK.L	16	74520	Ap3b1	ENSMUSP00000022196	ENSMUSG00000021686
243547	1029.6	988.038	1282.12	1151.01	1233.48	1070.76	1055.21	1189.62	994.206	1074.23	1119.76	1267.08	972.569	999.037	1059.94	978.603	Q9Z1T1	Q9Z1T1	K.LQILNLAAK.L	16	373919	Ap3b1	ENSMUSP00000022196	ENSMUSG00000021686
243548	506.678	487.884	450.298	382.72	418.272	205.008	223.36	442.356	347.683	478.966	359.465	384.999	369.776	297.047	485.47	420.82	Q9Z1T1	Q9Z1T1	K.LQILNLAAK.L	16	133986	Ap3b1	ENSMUSP00000022196	ENSMUSG00000021686
243549	519.697	441.694	519.612	521.005	519.826	304.44	412.683	563.673	476.298	548.631	551.273	541.566	438.088	515.96	811.829	496.882	Q9Z1T1	Q9Z1T1	K.LQILNLAAK.L	16	463175	Ap3b1	ENSMUSP00000022196	ENSMUSG00000021686
243550	304.822	260.766	272.971	379.485	292.683	213.83	281.227	327.218	328.873	354.615	263.04	271.915	368.399	300.691	352.53	293.583	Q9Z1T1	Q9Z1T1	K.LQILNLAAK.L	16	104150	Ap3b1	ENSMUSP00000022196	ENSMUSG00000021686
243551	34.3045	54.8188	52.0355	29.4019	28.4397	33.6287	66.9716	71.8277	39.537	45.2447	55.0285	33.3398	51.4383	37.6612	56.3842	40.3921	Q9Z1T1	Q9Z1T1	K.LQILNLAAK.L	16	15632.2	Ap3b1	ENSMUSP00000022196	ENSMUSG00000021686
243552	103.746	107.295	118.279	108.802	135.321	119.226	107.532	133.054	133.611	138.314	125.552	118.353	167.951	143.511	150.99	119.185	Q9Z1T1	Q9Z1T1	K.LQILNLAAK.L	16	43458.9	Ap3b1	ENSMUSP00000022196	ENSMUSG00000021686
243553	918.035	746.957	969.123	881.697	920.397	757.64	877.997	822.837	783.297	999.44	968.434	751.776	953.314	803.616	1008.75	855.478	Q9Z1T1	Q9Z1T1	K.SFTSEDDLVK.L	16	300132	Ap3b1	ENSMUSP00000022196	ENSMUSG00000021686
243554	182.293	156.128	233.952	110.079	178.617	181.07	185.815	251.928	288.54	231.318	196.758	200.649	145.68	193.883	238.074	127.013	A0A075B684	A0A075B684	K.ASGYTFT.-	16	66380.7	Ighv1-62-1	NA	NA
243555	152.277	127.2	121.026	180.711	217.84	447.208	471.743	194.047	375.283	214.349	144.026	190.602	153.775	364.293	121.324	205.131	A0A075B5Y4	A0A075B5Y4	R.SLTSEDSAVYFCAR.-	16	111036	Ighv1-81	NA	NA
243556	11.014	13.0426	13.8281	5.28627	15.4656	6.78156	14.3329	7.30501	0.476783	5.86692	13.6324	21.2527	20.5844	26.6692	14.0579	17.393	A0A075B5Y4	A0A075B5Y4	R.SLTSEDSAVYFCAR.-	16	4431.49	Ighv1-81	NA	NA
243557	39.061	31.1972	46.6331	58.7509	35.8134	129.372	24.3366	126.757	354.479	502.974	113.743	44.9252	33.7501	159.158	234.596	101.28	A0A075B5W5	A0A075B5W5	K.QRPGQGLEWIGVINPGSGGTNYNEK.F	16	43589.6	Ighv1-54	NA	NA
243558	182.926	235.376	143.787	246.266	180.042	359.176	190.853	312.268	583.199	905.598	279.462	145.758	162.905	328.785	449.781	274.803	A0A075B5W5	A0A075B5W5	K.QRPGQGLEWIGVINPGSGGTNYNEK.F	16	106597	Ighv1-54	NA	NA
243559	57.2096	30.2362	23.0104	20.1999	74.3824	57.7609	105.585	88.8402	205.416	925.308	118.941	107.939	2025.56	107.138	1277.85	330.367	A0A0B4J1M0	A0A0B4J1M0	K.QRPGQGLEWIGK.I	16	118944	Ighv1-77	NA	NA
243560	207.193	54.9489	123.526	61.1814	173.452	263.542	413.292	295.345	849.808	3380.36	447.56	0	8111.85	195.925	5010.15	1118.47	A0A0B4J1M0	A0A0B4J1M0	K.QRPGQGLEWIGK.I	11	2.43142e+06	Ighv1-77	NA	NA
243561	46.2269	45.2138	36.6814	46.6563	59.7558	54.7129	41.3428	70.5926	66.5376	263.975	44.891	75.6368	439.706	39.5269	277.544	92.2771	A0A0B4J1M0	A0A0B4J1M0	K.QRPGQGLEWIGK.I	16	36408.5	Ighv1-77	NA	NA
243562	805.073	610.932	725.433	758.98	774.609	812.53	940.974	842.832	837.515	1805.27	829.791	920.945	2980.74	684.325	2142.94	908.914	A0A0B4J1M0	A0A0B4J1M0	K.QRPGQGLEWIGK.I	15	371686	Ighv1-77	NA	NA
243563	699.925	792.296	880.027	949.245	1445.78	1655.45	1484.38	2306.01	4110.24	11364.8	0	3113.14	3150.43	1452.37	2476.42	3200.92	A0A0B4J1J5	A0A0B4J1J5	K.KPGETVK.I	9	836371	Ighv9-3	NA	NA
243564	104.689	94.7359	89.64	115.598	149.892	157.513	152.57	278.197	465.599	1323.81	75.8623	321.105	298.294	130.141	306.827	381.067	A0A0B4J1J5	A0A0B4J1J5	K.KPGETVK.I	16	95175.8	Ighv9-3	NA	NA
243565	147.828	204.413	172.474	126.698	180.342	200.658	186.52	182.428	221.545	259.592	305.118	241.11	218.913	224.233	237.289	171.609	P53569	P53569	K.DDIDFASNM*K.K	16	70238.9	Cebpz	NA	NA
243566	27.6862	39.0725	26.3786	21.3721	20.9847	25.1524	49.2589	49.3681	32.3302	37.9268	32.2622	31.3572	31.5737	43.5573	24.487	45.4958	Q80UM7	Q80UM7	K.SRPPQGLVR.V	16	11523.8	Mogs	ENSMUSP00000032114	ENSMUSG00000030036
243567	177.68	219.797	217.825	260.899	193.803	411.973	369.952	192.285	219.357	174.015	223.443	238.514	182.006	240.875	170.992	312.687	Q3TDD9	Q3TDD9	K.CHLYNALNVPLHNR.R	16	129641	Ppp1r21	ENSMUSP00000048443	ENSMUSG00000034709
243568	101.007	72.0314	76.5299	78.8328	84.6432	58.127	78.5172	90.3841	76.3291	61.8677	91.4987	91.3675	70.164	82.7242	107.566	84.3809	Q3TDD9	Q3TDD9	R.LATLETEAAQHQAVIDGLTR.K	16	27959.9	Ppp1r21	ENSMUSP00000048443	ENSMUSG00000034709
243569	138.669	124.297	178.147	148.09	125.519	121.383	136.279	118.514	66.8489	166.764	135.149	78.5905	142.472	104.889	108.851	133.738	Q3TDD9	Q3TDD9	K.TM*TAVFEK.L	16	43422.3	Ppp1r21	ENSMUSP00000048443	ENSMUSG00000034709
243570	112.523	125.849	84.3245	146.259	160.069	89.7852	179.004	78.724	128.388	138.782	170.278	136.733	139.779	137.623	152.924	114.176	Q3TDD9	Q3TDD9	K.TM*TAVFEK.L	16	44857.2	Ppp1r21	ENSMUSP00000048443	ENSMUSG00000034709
243571	1210.98	1263.07	1216.86	990.861	1117.75	911.722	862.023	1163.49	1161.02	1049.53	1188.83	1090.11	1238.07	1131.33	1081.48	977.521	Q3TDD9	Q3TDD9	K.TMTAVFEK.L	16	1.15141e+06	Ppp1r21	ENSMUSP00000048443	ENSMUSG00000034709
243572	853.859	849.614	798.406	734.186	815.608	823.552	834.886	762.984	881.545	784.09	897.975	818.659	883.538	760.908	770.71	799.989	Q8R4N0	Q8R4N0	K.AVCEETLK.T	16	279718	Clybl	ENSMUSP00000026625	ENSMUSG00000025545
243573	537.926	513.346	571.682	534.633	669.041	476.417	567.952	624.615	616.722	565.401	576.035	507.472	590.49	565.264	640.602	556.006	Q8R4N0	Q8R4N0	K.AVCEETLK.T	16	1.04943e+06	Clybl	ENSMUSP00000026625	ENSMUSG00000025545
243574	488.922	470.404	500.213	501.577	527.946	501.366	465.628	634.884	541.482	630.813	467.881	599.401	565.775	621.555	542.09	618.777	Q8R4N0	Q8R4N0	K.VDCAVLDCEDGVAENKK.N	16	236970	Clybl	ENSMUSP00000026625	ENSMUSG00000025545
243575	736.162	663.356	762.556	637.648	774.889	667.231	798.899	730.251	749.733	789.89	788.191	750.149	742.29	775.334	812.552	747.432	Q6ZPR5	Q6ZPR5	K.NALM*VFR.V	16	255237	Smpd4	ENSMUSP00000006053;ENSMUSP00000131867;ENSMUSP00000130720;ENSMUSP00000087620	ENSMUSG00000005899;ENSMUSG00000005899;ENSMUSG00000005899;ENSMUSG00000005899
243576	163.491	180.052	149.123	116.235	130.747	114.739	146.882	110.433	146.586	168.582	132.646	138.992	154.004	144.659	143.305	136.45	Q91WK2	Q91WK2	K.GGSGDSAVK.Q	16	48727.9	Eif3h	ENSMUSP00000022925	ENSMUSG00000022312
243577	55.7994	45.7934	43.8682	79.9953	100.466	74.1757	54.1156	64.5864	70.0654	79.2069	85.232	46.4045	40.5316	26.9974	40.5581	53.512	Q91WK2	Q91WK2	K.LFM*AQALQEYNN.-	16	20572.7	Eif3h	ENSMUSP00000022925	ENSMUSG00000022312
243578	103.601	91.4718	83.8252	112.166	100.454	59.6153	99.7773	92.5185	73.8756	75.5362	86.4203	77.865	94.904	91.8595	90.9298	82.6629	Q91WK2	Q91WK2	K.LFM*AQALQEYNN.-	16	30335.1	Eif3h	ENSMUSP00000022925	ENSMUSG00000022312
243579	241.246	236.474	210.111	216.952	263.186	282.457	311.822	213.377	208.776	238.235	301.656	241.083	229.449	332.617	196.511	289.895	Q91WK2	Q91WK2	K.LFM*AQALQEYNN.-	16	169897	Eif3h	ENSMUSP00000022925	ENSMUSG00000022312
243580	160.655	178.457	189.812	92.4503	111.04	106.353	98.72	144.566	139.694	147.786	163.222	117.017	171.156	125.941	161.699	106.535	Q91WK2	Q91WK2	K.LFM*AQALQEYNN.-	16	47404.8	Eif3h	ENSMUSP00000022925	ENSMUSG00000022312
243581	191.217	216.005	132.745	148.629	276.723	216.408	192.251	165.853	169.425	159.011	209.002	170.097	159.637	149.376	170.103	176.473	Q91WK2	Q91WK2	K.LFMAQALQEYNN.-	16	62150.1	Eif3h	ENSMUSP00000022925	ENSMUSG00000022312
243582	159.972	194.237	145.587	139.086	197.431	170.758	203.856	158.954	142.517	166.121	173.995	150.638	180.413	162.782	180.295	168.233	Q91WK2	Q91WK2	K.LFMAQALQEYNN.-	16	57672.2	Eif3h	ENSMUSP00000022925	ENSMUSG00000022312
243583	190.387	170.871	156.353	200.604	180.279	210.675	184.528	172.471	203.344	155.952	170.154	170.375	151.959	126.668	180.462	170.177	Q91WK2	Q91WK2	K.LFMAQALQEYNN.-	16	59844.5	Eif3h	ENSMUSP00000022925	ENSMUSG00000022312
243584	140.499	147.602	85.6314	93.0453	116.411	189.243	104.657	133.967	79.5369	91.617	99.6321	131.269	145.664	87.6231	117.704	110.949	Q91WK2	Q91WK2	K.LFMAQALQEYNN.-	16	40127.5	Eif3h	ENSMUSP00000022925	ENSMUSG00000022312
243585	165.834	97.7867	129.017	122.73	153.033	105.512	165.719	122.343	131.18	164.897	151.636	112.83	135.456	142.651	135.723	109.466	Q91WK2	Q91WK2	K.QVQIDGLVVLK.I	16	45922	Eif3h	ENSMUSP00000022925	ENSMUSG00000022312
243586	449.856	361.412	400.469	371.097	408.831	413.779	431.409	417.671	321.15	421.094	412.471	433.307	416.931	372.503	447.246	425.047	Q91WK2	Q91WK2	R.VDEM*SQDIIK.Y	16	150051	Eif3h	ENSMUSP00000022925	ENSMUSG00000022312
243587	190.219	233.247	284.138	237.538	322.266	183.847	291.968	202.772	236.198	222.252	233.713	194.75	233.913	213.928	224.682	170.851	Q91WK2	Q91WK2	R.VDEM*SQDIIK.Y	16	78706.5	Eif3h	ENSMUSP00000022925	ENSMUSG00000022312
243588	420.87	417.805	441.463	389.906	467.974	371.216	385.248	403.047	429.764	410.73	405.78	411.06	415.325	412.533	445.102	355.544	Q91WK2	Q91WK2	R.VDEMSQDIIK.Y	16	140889	Eif3h	ENSMUSP00000022925	ENSMUSG00000022312
243589	491.756	441.641	514.999	472.097	397.503	512.719	425.757	462.775	437.93	471.961	499.917	448.838	441.624	443.002	494.376	471.953	Q91YM2	Q91YM2	K.QISQVLK.G	16	158983	Arhgap35	ENSMUSP00000075242	ENSMUSG00000058230
243590	603.725	576.006	580.571	635.032	612.478	558.95	618.416	686.171	630.641	642.623	605.91	702.48	722.057	612.443	774.249	704.09	Q91YM2	Q91YM2	K.QISQVLK.G	16	219696	Arhgap35	ENSMUSP00000075242	ENSMUSG00000058230
243591	365.899	378.617	281.461	351.827	409.754	272.547	340.764	331.015	444.876	376.543	379.482	323.536	405.099	334.585	440.761	352.133	Q91YM2	Q91YM2	K.QISQVLK.G	16	123936	Arhgap35	ENSMUSP00000075242	ENSMUSG00000058230
243592	662.896	652.687	608.77	583.616	585.292	456.324	487.625	637.334	633.47	658.866	535.406	512.66	488.768	724.188	706.589	570.809	P51830	P51830	K.ASLGSDDSTQAK.E	16	203420	Adcy9	ENSMUSP00000113498;ENSMUSP00000005719	ENSMUSG00000005580;ENSMUSG00000005580
243593	45.789	40.3372	51.4651	36.1571	31.1761	42.3645	42.3289	23.675	35.4334	36.5434	53.6173	30.2416	49.7943	30.9076	41.3941	60.804	P51830	P51830	K.VGQSIM*HGK.D	16	13953.9	Adcy9	ENSMUSP00000113498;ENSMUSP00000005719	ENSMUSG00000005580;ENSMUSG00000005580
243594	225.05	188.759	192.716	181.854	191.941	162.263	184.145	134.724	148.777	166.53	94.279	74.5091	180.578	150.018	134.534	100.137	Q80V42	Q80V42	R.IHIM*PSM*NPDGFEAVQK.P	16	53733.3	Cpm	ENSMUSP00000020399	ENSMUSG00000020183
243595	142.866	131.663	109.294	144.79	132.928	148.262	91.5735	41.0393	83.4598	108.968	62.6863	60.9647	104.947	74.4289	80.33	85.1785	Q80V42	Q80V42	R.IHIMPSMNPDGFEAVQK.P	16	34327.2	Cpm	ENSMUSP00000020399	ENSMUSG00000020183
243596	178.855	149.655	114.82	129.867	168.555	184.121	139.752	118.31	96.8903	137.062	137.171	121.547	135.082	134.891	144.041	104.431	Q80V42	Q80V42	K.QVHLGVK.G	16	46994.4	Cpm	ENSMUSP00000020399	ENSMUSG00000020183
243597	392.882	332.32	275.033	299.304	337.105	294.629	362.691	301.748	239.592	403.516	236.842	222.795	242.877	312.995	307.266	221.281	Q80V42	Q80V42	K.QVHLGVK.G	16	102357	Cpm	ENSMUSP00000020399	ENSMUSG00000020183
243598	1021.32	978.332	1040.34	1050.94	976.928	879.946	915.33	888.252	1007.55	999.142	945.838	897.428	1009.09	958.555	999.493	1072.85	Q80V42	Q80V42	R.VGIPEFK.Y	16	405377	Cpm	ENSMUSP00000020399	ENSMUSG00000020183
243599	1057.87	882.61	935.771	916.214	999.013	938.292	935.15	929.343	929.762	908.257	1055.82	914.032	1133.45	937.772	1025.79	997.368	Q80V42	Q80V42	R.VGIPEFK.Y	16	574623	Cpm	ENSMUSP00000020399	ENSMUSG00000020183
243600	365.875	369.956	379.757	385.009	438.387	444.313	416.775	440.428	505.323	412.9	392.941	400.115	406.331	404.821	434.283	419.737	Q80V42	Q80V42	R.VGIPEFK.Y	16	141664	Cpm	ENSMUSP00000020399	ENSMUSG00000020183
243601	1080.71	926.749	1061.51	1062.63	1006.4	899.32	983.793	975.978	1050.01	871.873	845.805	881.216	1000.8	938.06	1074.91	978.079	Q80V42	Q80V42	R.VGIPEFK.Y	16	405876	Cpm	ENSMUSP00000020399	ENSMUSG00000020183
243602	238.372	208.905	264.273	297.117	275.542	243.349	293.669	293.617	205.601	200.683	221.309	324.237	184.733	236.247	238.093	169.331	Q61187	Q61187	R.ASLISAVSDK.L	16	83357.5	Tsg101	ENSMUSP00000014546	ENSMUSG00000014402
243603	1062.96	914.677	1096.7	933.43	1051.6	865.734	786.914	1033.21	803.265	924.921	939.605	991.155	911.103	907.293	970.163	840.281	Q61187	Q61187	R.ASLISAVSDK.L	16	321846	Tsg101	ENSMUSP00000014546	ENSMUSG00000014402
243604	729.625	664.065	756.732	816.847	801.911	664.446	660.604	750.865	800.355	864.513	665.288	766.045	803.811	727.814	792.596	892.527	Q61187	Q61187	R.ASLISAVSDK.L	16	1.05681e+06	Tsg101	ENSMUSP00000014546	ENSMUSG00000014402
243605	2090.45	1972.9	2209.23	2174.13	1922.61	1514.64	1749.44	2225.19	2051.6	2212.52	2063.43	1894.45	2041.06	2139.51	2564.47	2107.73	Q8K2U2	Q8K2U2	R.QVFNAPK.P	13	1.06229e+06	Alkbh6	ENSMUSP00000051515	ENSMUSG00000042831
243606	6.29042	11.9574	3.52473	4.56414	14.8869	14.742	4.46504	9.10985	10.1201	0	6.38153	17.405	2.73597	6.6861	2.67017	6.29634	Q7TT18	Q7TT18	K.M*STPEGEK.S	15	2607.37	Atf7ip	ENSMUSP00000032335	ENSMUSG00000030213
243607	54.0971	62.1208	298.741	130.947	117.325	92.2798	54.1817	55.8072	92.4906	84.8935	104.879	78.5458	83.5248	70.6613	102.281	94.6636	Q7TT18	Q7TT18	R.SVCSGLASGELTPGELSVEPATDTVK.P	16	34488.9	Atf7ip	ENSMUSP00000032335	ENSMUSG00000030213
243608	783.272	871.445	687.543	891.167	710.738	751.737	640.161	943.959	829.788	947.697	746.008	809.91	730.221	938.038	683.52	828.868	Q80TE0	Q80TE0	K.LEEKPEATVEDK.M	16	273802	Rpap1	ENSMUSP00000106420;ENSMUSP00000097127;ENSMUSP00000037275	ENSMUSG00000034032;ENSMUSG00000034032;ENSMUSG00000034032
243609	421.921	352.597	397.029	500.278	324.966	275.026	392.766	376.866	372.562	452.353	333.193	378.652	428.162	375.69	419.26	380.02	Q80TE0	Q80TE0	R.LLSGFDVR.S	16	132285	Rpap1	ENSMUSP00000106420;ENSMUSP00000097127;ENSMUSP00000037275	ENSMUSG00000034032;ENSMUSG00000034032;ENSMUSG00000034032
243610	237.2	303.408	201.084	267.777	278.05	354.011	427.078	182.797	209.277	196.881	212.158	252.232	231.52	297.948	164.989	210.812	Q8CFI0	Q8CFI0	R.LDLPPYETFEDLR.E	16	86116.6	Nedd4l	ENSMUSP00000158044	ENSMUSG00000024589
243611	193.953	187.32	175.581	165.174	186.171	185.281	158.597	156.534	156.13	241.545	157.163	194.334	186.138	216.611	221.689	169.08	Q8CFI0	Q8CFI0	R.LDLPPYETFEDLR.E	16	63084.3	Nedd4l	ENSMUSP00000158044	ENSMUSG00000024589
243612	6.10779	21.7562	10.6487	18.0764	3.69021	39.4613	8.16589	12.879	10.2306	7.4748	13.3238	29.9663	5.03864	21.4786	12.5098	20.9187	Q8CFI0	Q8CFI0	R.TYYVNHNNR.S	16	5175.19	Nedd4l	ENSMUSP00000158044	ENSMUSG00000024589
243613	169.881	208.309	182.325	239.454	180.929	195.16	192.508	292.775	237.605	187.379	197.084	252.435	227.569	227.088	214.48	207.928	Q8CFI0	Q8CFI0	K.VTQSFLPPGWEM*R.I	16	73038.8	Nedd4l	ENSMUSP00000158044	ENSMUSG00000024589
243614	648.847	625.603	575.58	585.685	828.309	752.508	514.892	556.757	418.543	637.519	670.502	740.611	464.261	576.954	819.837	853.842	O70251	O70251	K.ASLPGVK.K	16	243865	Eef1b	ENSMUSP00000116492	ENSMUSG00000025967
243615	402.187	374.696	374.503	336.146	475.925	459.206	363.696	396.766	267.675	340.459	403.639	414.873	325.026	413.97	456.417	451.703	O70251	O70251	K.ASLPGVK.K	16	133902	Eef1b	ENSMUSP00000116492	ENSMUSG00000025967
243616	1824.24	1716.89	1554.85	1438	1872.59	2008.11	1582.37	1148.22	1167.25	1449.96	1374.25	1295.06	1271.88	1293.78	1586.73	1174.28	O70251	O70251	K.SSILLDVK.P	16	1.36642e+06	Eef1b	ENSMUSP00000116492	ENSMUSG00000025967
243617	654.039	605.063	497.907	604.694	649.153	763.156	499.986	449.953	448.835	556.495	497.306	480.99	416.116	505.528	497.963	423.267	O70251	O70251	K.SSILLDVK.P	16	217911	Eef1b	ENSMUSP00000116492	ENSMUSG00000025967
243618	818.007	840.363	639.966	628.192	825.843	896.639	644.044	564.239	527.203	612.433	674.644	516.137	583.022	619.313	775.069	537.348	O70251	O70251	K.SSILLDVK.P	16	327275	Eef1b	ENSMUSP00000116492	ENSMUSG00000025967
243619	366.939	361.091	357.361	308.953	311.817	376.751	295.309	292.537	290.609	288.404	318.551	312.413	341.323	341.551	268.129	386.519	P57776-2	P57776	R.ITSLEVENQNLR.G	16	111675	Eef1d	NA	NA
243620	375.032	403.958	364.245	370.416	352.374	384.474	394.414	376.23	412.619	440.596	376.379	340.885	440.127	397.897	384.84	363.438	P57776-2	P57776	R.ITSLEVENQNLR.G	16	132212	Eef1d	NA	NA
243621	130.576	150.914	95.876	102.625	139.884	96.1283	111.852	116.324	63.4199	105.645	165.228	105.04	127.303	149.7	113.407	103.644	Q99MZ7	Q99MZ7	R.ASLPPSSSAEVSAIQCNIR.K	16	40197.3	Pecr	ENSMUSP00000027381	ENSMUSG00000026189
243622	59.0355	51.4382	28.2877	41.6098	86.2293	54.5343	32.1883	52.6485	34.4932	30.7108	66.3055	44.9447	49.3218	37.2399	22.3305	41.0347	Q99MZ7	Q99MZ7	R.ASLPPSSSAEVSAIQCNIR.K	16	15679.1	Pecr	ENSMUSP00000027381	ENSMUSG00000026189
243623	18.0275	8.0599	20.7211	14.3806	19.3667	16.0565	12.3941	24.2418	11.8913	8.61354	26.3438	8.09528	16.5684	4.09384	4.31144	14.3555	Q99MZ7	Q99MZ7	R.ASLPPSSSAEVSAIQCNIR.K	16	4869.12	Pecr	ENSMUSP00000027381	ENSMUSG00000026189
243624	150.698	127.845	84.6756	126.161	152.09	117.395	129.329	85.3231	96.8551	111.473	95.7658	113.364	146.918	81.1714	73.6806	66.2491	Q99MZ7	Q99MZ7	R.ASLPPSSSAEVSAIQCNIR.K	16	37643.8	Pecr	ENSMUSP00000027381	ENSMUSG00000026189
243625	310.894	307.38	336.259	376.058	317.857	331.18	424.048	385.325	454.553	341.371	302.523	340.546	285.708	442.532	313.586	274.633	Q99MZ7	Q99MZ7	R.ASLPPSSSAEVSAIQCNIR.K	16	118655	Pecr	ENSMUSP00000027381	ENSMUSG00000026189
243626	265.199	265.111	189.973	251.742	440.761	365.833	372.226	251.021	267.309	157.083	352.596	333.436	339.903	220.736	150.403	197.401	Q99MZ7	Q99MZ7	R.ASLPPSSSAEVSAIQCNIR.K	16	94644.7	Pecr	ENSMUSP00000027381	ENSMUSG00000026189
243627	59.7852	37.7745	20.8547	44.9826	41.4054	12.9448	28.3973	38.6368	42.8093	55.8952	37.5185	41.3766	33.7887	62.6341	46.8551	20.3816	Q99MZ7	Q99MZ7	R.ASLPPSSSAEVSAIQCNIR.K	16	13397.7	Pecr	ENSMUSP00000027381	ENSMUSG00000026189
243628	210.136	271.654	277.453	292.966	308.568	345.974	277.326	194.96	232.95	287.098	280.851	269.369	336.571	266.485	282.536	205.614	Q99MZ7	Q99MZ7	R.ASLPPSSSAEVSAIQCNIR.K	16	92927.2	Pecr	ENSMUSP00000027381	ENSMUSG00000026189
243629	194.687	223.138	150.977	160.082	258.292	291.07	224.838	142.928	172.335	145.536	188.35	206.563	225.233	134.782	171.796	128.329	Q99MZ7	Q99MZ7	R.ASLPPSSSAEVSAIQCNIR.K	16	64633.3	Pecr	ENSMUSP00000027381	ENSMUSG00000026189
243630	149.604	196.494	191.191	144.624	143.418	164.538	144.853	198.697	118.165	171.164	156.983	137.195	177.737	124.785	172.687	116.651	Q99MZ7	Q99MZ7	R.ASLPPSSSAEVSAIQCNIR.K	16	53711.3	Pecr	ENSMUSP00000027381	ENSMUSG00000026189
243631	244.97	256.694	251.451	216.521	250.424	220.823	265.65	309.448	197.316	237.297	221.061	242.279	225.908	234.824	294.652	197.802	Q99MZ7	Q99MZ7	R.ASLPPSSSAEVSAIQCNIR.K	16	82792.3	Pecr	ENSMUSP00000027381	ENSMUSG00000026189
243632	159.987	171.945	178.117	190.196	186.586	170.23	162.392	214.504	188.532	246.568	225.6	185.056	183.756	194.108	194.674	296.623	Q99MZ7	Q99MZ7	R.ASLPPSSSAEVSAIQCNIR.K	16	67415.2	Pecr	ENSMUSP00000027381	ENSMUSG00000026189
243633	31.1459	27.15	32.1695	18.4393	36.2585	24.1448	44.3098	42.5825	29.4461	11.3156	44.6441	32.1604	75.0648	31.8991	20.3659	25.4373	Q99MZ7	Q99MZ7	R.ASLPPSSSAEVSAIQCNIR.K	16	11268.2	Pecr	ENSMUSP00000027381	ENSMUSG00000026189
243634	116.132	91.1104	112.122	67.5351	147.391	101.017	99.9265	86.5512	84.7848	110.171	75.5284	98.0686	78.0289	72.3875	60.9967	70.8592	Q99MZ7	Q99MZ7	R.ASLPPSSSAEVSAIQCNIR.K	16	31514.9	Pecr	ENSMUSP00000027381	ENSMUSG00000026189
243635	118.416	174.504	143.932	202.397	144.952	181.224	152.53	138.986	126.734	155.469	173.236	180.59	139.23	140.816	120.331	178.969	Q99MZ7	Q99MZ7	R.ASLPPSSSAEVSAIQCNIR.K	16	52930.5	Pecr	ENSMUSP00000027381	ENSMUSG00000026189
243636	435.698	397.002	384.3	404.837	439.757	488.876	356.853	477.763	424.943	433.94	464.241	413.527	452.114	393.097	437.758	376.408	Q99MZ7	Q99MZ7	R.ASLPPSSSAEVSAIQCNIR.K	16	182826	Pecr	ENSMUSP00000027381	ENSMUSG00000026189
243637	667.943	822.462	567.132	544.957	904.44	738.372	671.598	473.941	374.443	391.711	718.285	553.888	676.983	410.81	367.073	431.991	Q99MZ7	Q99MZ7	R.ELLHLGCNVVIASR.K	16	424530	Pecr	ENSMUSP00000027381	ENSMUSG00000026189
243638	466.631	507.346	348.841	361.408	555.195	509.909	436.624	476.064	525.363	370.635	499.674	629.445	636.898	364.784	550.1	587.857	Q99MZ7	Q99MZ7	R.ELLHLGCNVVIASR.K	16	406875	Pecr	ENSMUSP00000027381	ENSMUSG00000026189
243639	115.573	104.996	76.076	94.9504	164.142	131.53	120.072	96.1673	93.4357	88.6624	134.921	136.403	138.575	100.937	100.004	87.612	Q99MZ7	Q99MZ7	R.ELLHLGCNVVIASR.K	16	38180.2	Pecr	ENSMUSP00000027381	ENSMUSG00000026189
243640	1195.02	1328.68	1067.91	1256.66	1785.44	1561.51	1458.85	950.447	960.938	901.445	1106.1	1006.62	1111.58	1019.06	887.559	922.81	Q99MZ7	Q99MZ7	K.EVYNSWM*R.E	16	664219	Pecr	ENSMUSP00000027381	ENSMUSG00000026189
243641	284.04	333.495	290.495	268.216	456.628	384.415	353.118	260.457	239.582	303.031	288.848	187.403	309.689	336.1	246.542	264.65	Q99MZ7	Q99MZ7	K.EVYNSWM*R.E	16	102867	Pecr	ENSMUSP00000027381	ENSMUSG00000026189
243642	6.22744	20.7054	0	12.5269	17.3087	10.5302	0	5.19217	9.76203	0	18.5965	10.7064	2.58737	13.0389	3.14817	6.56303	Q99MZ7	Q99MZ7	K.INFLVNNGGGQFMAPVEDITAK.G	13	2929.61	Pecr	ENSMUSP00000027381	ENSMUSG00000026189
243643	5830.15	7124.56	6582.7	0	0	0	0	3734.35	5580.34	3280.67	6846.31	4283.38	5401.31	3182.97	2084.99	1410.81	Q99MZ7	Q99MZ7	R.LTAAVDELR.A	1	1.18437e+06	Pecr	ENSMUSP00000027381	ENSMUSG00000026189
243644	740.903	800.395	481.183	471.506	825.117	738.013	714.457	492.527	472.216	416.15	595.04	553.139	617.547	404.816	331.864	353.334	Q99MZ7	Q99MZ7	R.LTAAVDELR.A	16	192782	Pecr	ENSMUSP00000027381	ENSMUSG00000026189
243645	299.183	270.732	210.08	159.364	337.347	330.58	299.181	202.123	183.512	200.397	251.15	313.056	223.65	193.262	187.857	159.908	Q99MZ7	Q99MZ7	R.LTAAVDELR.A	16	226093	Pecr	ENSMUSP00000027381	ENSMUSG00000026189
243646	161.642	197.163	134	121.98	195.422	177.93	170.633	117.904	93.227	81.1682	171.257	208.709	179.677	151.486	139.392	142.579	Q99MZ7	Q99MZ7	R.LTAAVDELR.A	16	63376.3	Pecr	ENSMUSP00000027381	ENSMUSG00000026189
243647	119.079	128.168	80.1074	80.5693	150.59	155.241	126.291	67.7565	63.9785	72.8195	102.253	93.5922	125.798	63.4274	63.7233	69.5739	Q99MZ7	Q99MZ7	R.LTAAVDELR.A	16	33448.6	Pecr	ENSMUSP00000027381	ENSMUSG00000026189
243648	127.336	103.928	77.6006	72.2023	135.907	104.547	96.0374	55.6615	51.4813	44.5134	77.6697	92.0266	48.9091	69.8246	31.982	30.8397	Q99MZ7	Q99MZ7	R.LTAAVDELR.A	16	26129.3	Pecr	ENSMUSP00000027381	ENSMUSG00000026189
243649	96.4906	109.658	81.791	93.7508	180.988	126.652	94.1789	73.9862	80.6424	78.2463	109.874	95.6619	77.2558	68.3317	93.3911	56.5294	Q99MZ7	Q99MZ7	R.LTAAVDELR.A	16	32474.1	Pecr	ENSMUSP00000027381	ENSMUSG00000026189
243650	260.162	232.04	128.556	168.47	248.075	237.288	244.074	105.688	139.072	134.471	161.253	196.799	224.031	118.454	136.398	98.8233	Q99MZ7	Q99MZ7	K.NQVAVVTGGGTGIGK.A	16	60642.2	Pecr	ENSMUSP00000027381	ENSMUSG00000026189
243651	27.0796	21.4114	15.2033	8.57451	17.3851	40.0011	19.8706	7.81653	20.936	12.9107	34.8849	9.4582	15.0986	17.9161	27.1661	15.9294	Q99MZ7	Q99MZ7	K.NQVAVVTGGGTGIGK.A	16	6669.37	Pecr	ENSMUSP00000027381	ENSMUSG00000026189
243652	99.7883	101.387	78.0517	114.404	105.991	79.0652	118.214	146.979	83.5672	111.609	121.576	122.17	96.0578	105.966	91.2339	68.0866	Q6PD10	Q6PD10	R.DLFEPILSK.L	16	35185.9	Ip6k1	ENSMUSP00000035214	ENSMUSG00000032594
243653	173.459	166.918	202.041	187.788	182.04	152.274	184.986	202.082	211.941	191.863	185.406	233.285	164.765	213.127	202.925	206.559	Q6PD10	Q6PD10	K.YPCVLDLK.M	16	130202	Ip6k1	ENSMUSP00000035214	ENSMUSG00000032594
243654	364.906	348.339	307.09	311.041	343.352	320.114	315.384	439.436	323.514	362.997	386.874	337.486	318.355	341.498	483.1	386.527	Q8CFT2	Q8CFT2	K.ASLTPVK.S	16	180065	Setd1b	ENSMUSP00000134461;ENSMUSP00000133933;ENSMUSP00000134686	ENSMUSG00000038384;ENSMUSG00000038384;ENSMUSG00000038384
243655	184.574	198.004	205.8	155.743	243.163	206.899	177.33	169.103	174.549	212.739	282.242	197.169	211.843	191.677	230.519	230.752	Q3U2J5	Q3U2J5	K.EVLLTDGNEK.A	16	70025.4	Camkmt	ENSMUSP00000092811	ENSMUSG00000071037
243656	1013.44	1059.64	905.014	741.263	1136.05	473.953	505.587	1049.35	737.822	994.492	989.285	891.343	1104.28	633.868	1198.04	713.513	A3KGJ7	A3KGJ7	R.LEGELLK.Q	16	305441	Cep250	NA	NA
243657	102.768	183.311	211.681	184.413	146.539	105.724	183.997	133.772	116.12	104.407	162.934	135.76	87.9642	163.277	167.761	136.305	O70451	O70451	K.LLDITGEYK.Y	16	49793.7	Slc16a7	ENSMUSP00000147968;ENSMUSP00000065433;ENSMUSP00000147560;ENSMUSP00000100892	ENSMUSG00000020102;ENSMUSG00000020102;ENSMUSG00000020102;ENSMUSG00000020102
243658	945.913	865.765	1090.49	1120.29	650.518	753.89	819.862	737.293	952.417	899.585	783.585	646.477	647.349	1003.69	1155.12	707.451	O70451	O70451	K.LLDITGEYK.Y	16	405178	Slc16a7	ENSMUSP00000147968;ENSMUSP00000065433;ENSMUSP00000147560;ENSMUSP00000100892	ENSMUSG00000020102;ENSMUSG00000020102;ENSMUSG00000020102;ENSMUSG00000020102
243659	709.037	745.939	1057.07	1051.13	592.313	639.464	679.133	705.344	956.234	794.043	664.189	588.705	628.366	891.366	918.747	696.573	O70451	O70451	K.LLDITGEYK.Y	16	263712	Slc16a7	ENSMUSP00000147968;ENSMUSP00000065433;ENSMUSP00000147560;ENSMUSP00000100892	ENSMUSG00000020102;ENSMUSG00000020102;ENSMUSG00000020102;ENSMUSG00000020102
243660	170.195	111.44	222.747	191.78	147.438	151.522	151.171	162.531	236.744	147.848	83.5488	159.596	124.228	171.188	157.625	145.732	O70451	O70451	K.LLDITGEYK.Y	16	54279.7	Slc16a7	ENSMUSP00000147968;ENSMUSP00000065433;ENSMUSP00000147560;ENSMUSP00000100892	ENSMUSG00000020102;ENSMUSG00000020102;ENSMUSG00000020102;ENSMUSG00000020102
243661	389.276	448.699	630.341	648.852	328.731	338.972	354.747	416.325	613.735	484.511	411.956	401.473	382.607	507.364	613.245	435.852	O70451	O70451	K.LLDITGEYK.Y	16	269238	Slc16a7	ENSMUSP00000147968;ENSMUSP00000065433;ENSMUSP00000147560;ENSMUSP00000100892	ENSMUSG00000020102;ENSMUSG00000020102;ENSMUSG00000020102;ENSMUSG00000020102
243662	422.292	404.362	526.962	523.35	383.196	412.888	377.748	368.852	452.066	513.317	332.375	293.017	381.753	506.896	546.289	417.241	O70451	O70451	K.LLDITGEYK.Y	16	146865	Slc16a7	ENSMUSP00000147968;ENSMUSP00000065433;ENSMUSP00000147560;ENSMUSP00000100892	ENSMUSG00000020102;ENSMUSG00000020102;ENSMUSG00000020102;ENSMUSG00000020102
243663	535.041	545.642	489.943	518.228	569.204	573.087	611.329	567.241	398.699	470.305	386.714	482.29	479.801	547.572	556.454	474.373	Q8CIE6	Q8CIE6	R.GITGVDLFGTTDAVVK.H	16	533232	Copa	ENSMUSP00000118179	ENSMUSG00000026553
243664	311.28	267.111	306.243	295.257	325.274	287.708	359.325	311.944	340.082	328.217	268.594	319.064	365.203	294.331	276.911	323.805	Q8CIE6	Q8CIE6	R.GITGVDLFGTTDAVVK.H	16	105279	Copa	ENSMUSP00000118179	ENSMUSG00000026553
243665	1469.71	1421.92	1421.91	1171.09	1144.31	809.608	1023.97	1379.01	1145.3	1609.97	1063.04	1068.03	962.643	1137.54	1888.94	1370.53	Q8CIE6	Q8CIE6	R.ISPLQFR.-	16	555567	Copa	ENSMUSP00000118179	ENSMUSG00000026553
243666	1060.93	1064.66	1094.92	1076.37	1072.85	1000.75	1114.08	1072.8	1042.38	1128.24	1131.04	1113.38	1011.42	1125.89	1154.68	1170.13	Q8CIE6	Q8CIE6	R.ISPLQFR.-	16	814594	Copa	ENSMUSP00000118179	ENSMUSG00000026553
243667	648.137	706.685	698.816	696.593	731.887	612.577	644.737	687.552	662.329	704.976	691.595	638.795	613.128	691.744	666.494	589.227	Q8CIE6	Q8CIE6	R.KLDALCNIHENIR.V	16	228764	Copa	ENSMUSP00000118179	ENSMUSG00000026553
243668	805.096	700.338	753.301	856.893	689.024	687.153	818.271	850.61	908.497	830.022	739.796	718.948	718.784	804.969	739.133	881.165	Q8CIE6	Q8CIE6	R.KLDALCNIHENIR.V	16	2.71018e+06	Copa	ENSMUSP00000118179	ENSMUSG00000026553
243669	962.129	796.13	811.127	864.138	912.906	759.466	881.759	902.531	833.441	781.047	797.834	778.864	870.883	856.447	917.029	899.871	Q8CIE6	Q8CIE6	R.MCTLIDK.F	16	481887	Copa	ENSMUSP00000118179	ENSMUSG00000026553
243670	283.214	247.813	294.681	289.75	280.566	231.904	275.152	298.251	260.549	348.843	297.08	289.51	285.551	294.604	321.515	321.502	Q8CIE6	Q8CIE6	K.NGVPAVGLK.L	16	98881.7	Copa	ENSMUSP00000118179	ENSMUSG00000026553
243671	164.387	134.757	121.934	105.368	97.1076	127.338	147.773	148.003	209.052	210.387	136.689	122.672	160.714	218.655	182.984	211.918	Q8CIE6	Q8CIE6	K.NGVPAVGLK.L	16	53496.2	Copa	ENSMUSP00000118179	ENSMUSG00000026553
243672	301.498	259.545	335.649	250.304	197.724	316.562	331.181	313.61	328.947	354.153	317.941	298.519	357.627	467.899	358.686	411.675	Q8CIE6	Q8CIE6	K.NGVPAVGLK.L	16	111316	Copa	ENSMUSP00000118179	ENSMUSG00000026553
243673	1119.96	1135.43	1164.54	1132.94	1126.1	1227.87	1123.2	1049.74	1143.97	1181.08	1152.97	1052.85	1188.94	1233.35	1165.75	1100.67	Q8CIE6	Q8CIE6	R.TGVQTFR.R	16	391619	Copa	ENSMUSP00000118179	ENSMUSG00000026553
243674	929.449	949.539	838.975	890.451	923.534	884.331	854.909	818.536	830.359	851.825	826.43	709.239	801.657	900.545	845.3	735.334	Q8CIE6	Q8CIE6	R.VLTIDPTEFK.F	16	873581	Copa	ENSMUSP00000118179	ENSMUSG00000026553
243675	1529.72	1574.51	1494.38	1432.54	1513.35	1428.33	1496.03	1446.11	1384.79	1432.99	1600.11	1403.09	1455.98	1467.68	1595.31	1417.92	Q8CIE6	Q8CIE6	R.VLTIDPTEFK.F	16	1.08245e+06	Copa	ENSMUSP00000118179	ENSMUSG00000026553
243676	492.444	477.307	418.531	381.91	405.655	403.385	346.31	372.891	388.471	485.334	372.923	331.183	432.7	425.477	546.517	436.293	Q8CIE6	Q8CIE6	R.VLTIDPTEFK.F	16	671039	Copa	ENSMUSP00000118179	ENSMUSG00000026553
243677	476.297	504.672	372.568	424.793	534.246	444.426	503.388	456.926	445.156	440.79	424.396	516.984	507.867	413.944	495.652	412.377	Q8CIE6	Q8CIE6	R.VLTIDPTEFK.F	16	285306	Copa	ENSMUSP00000118179	ENSMUSG00000026553
243678	348.974	416.477	509.206	460.109	356.279	481.08	421.696	444.244	415.707	431.89	336.845	325.759	480.351	439.827	434.292	398.844	Q8CIE6	Q8CIE6	R.VLTIDPTEFK.F	16	143476	Copa	ENSMUSP00000118179	ENSMUSG00000026553
243679	63.579	93.052	75.6966	90.2666	106.941	81.2626	100.392	96.543	77.7907	110.963	70.2226	111.311	86.0113	79.0483	92.9872	86.9776	Q8CIE6	Q8CIE6	R.VLTIDPTEFK.F	16	30466.4	Copa	ENSMUSP00000118179	ENSMUSG00000026553
243680	1451.22	1334.98	1231.58	1217.98	1318.47	1126.43	1234.42	1202.74	1281.79	1244.07	1264.48	1269.87	1238.57	1312.11	1275.83	1199.98	Q8CIE6	Q8CIE6	R.VWNWQSR.T	16	1.14239e+06	Copa	ENSMUSP00000118179	ENSMUSG00000026553
243681	847.506	781.149	703.284	698.286	698.746	758.588	678.047	753.236	731.389	790.778	699.283	765.836	702.823	772.493	864.279	723.869	Q8CIE6	Q8CIE6	R.VWNWQSR.T	16	797148	Copa	ENSMUSP00000118179	ENSMUSG00000026553
243682	484.225	502.671	466.646	531.313	420.356	501.627	566.342	493.94	509.486	425.007	544.627	584.514	493.678	561.554	498.656	487.969	Q8C7D2	Q8C7D2	R.TQSDGIQQAK.V	16	172760	Crbn	ENSMUSP00000013882;ENSMUSP00000108865	ENSMUSG00000005362;ENSMUSG00000005362
243683	263.892	232.613	197.858	245.688	268.963	225.249	239.449	188.649	194.448	226.068	228.358	210.714	220.198	202.618	200.859	172.873	Q8R1K1	Q8R1K1	K.VLQVHQVLR.I	16	75328.5	Ubac2	ENSMUSP00000043245	ENSMUSG00000041765
243684	29.5376	35.9461	9.58049	30.77	34.056	63.7578	33.097	49.044	13.4812	22.3097	33.5087	17.5295	36.7378	41.8659	41.0753	27.483	Q8R1K1	Q8R1K1	K.VLQVHQVLR.I	16	11123.7	Ubac2	ENSMUSP00000043245	ENSMUSG00000041765
243685	32.1669	44.5908	19.1821	42.4264	37.6245	49.149	47.7556	22.2623	37.3992	37.0709	29.2723	20.3094	19.4129	26.0422	39.7591	14.5442	Q8R1K1	Q8R1K1	K.VLQVHQVLR.I	16	11106.3	Ubac2	ENSMUSP00000043245	ENSMUSG00000041765
243686	41.0724	49.4345	26.782	60.6823	52.4934	58.6287	46.6067	34.863	63.9787	29.2551	44.8587	71.9359	70.6531	51.0431	42.4894	17.4484	Q8R1K1	Q8R1K1	K.VLQVHQVLR.I	16	16312.2	Ubac2	ENSMUSP00000043245	ENSMUSG00000041765
243687	128.474	152.497	130.305	154.812	147.027	145.588	146.602	159.776	118.515	142.976	144.722	183.753	146	111.322	159.014	143.894	Q5SUH6	Q5SUH6	R.EATNDDPWGPSGQLM*GEIAK.A	16	49548.6	Clint1	NA	NA
243688	337.969	408.155	473.83	385.994	414.92	335.251	338.682	409.146	383.667	397.634	363.06	385.726	379.033	439.842	387.531	405.187	Q5SUH6	Q5SUH6	R.EATNDDPWGPSGQLM*GEIAK.A	16	164901	Clint1	NA	NA
243689	160.284	180.719	200.758	185.21	172.796	151.103	193.512	204.152	184.683	176.65	182.183	144.494	200.323	180.289	161.051	135.238	Q5SUH6	Q5SUH6	R.EATNDDPWGPSGQLM*GEIAK.A	16	80343.9	Clint1	NA	NA
243690	548.385	490.071	597.443	606.95	604.303	585.819	531.256	597.357	614.034	605.45	551.921	561.665	575.287	660.572	606.92	591.396	Q5SUH6	Q5SUH6	R.EATNDDPWGPSGQLM*GEIAK.A	16	199644	Clint1	NA	NA
243691	320.693	333.488	292.97	381.951	307.936	404.551	387.837	397.144	381.545	327.461	399.328	400.293	354.967	328.772	377.025	335.046	Q5SUH6	Q5SUH6	R.EATNDDPWGPSGQLM*GEIAK.A	16	122648	Clint1	NA	NA
243692	388.035	411.051	423.401	450.364	367.702	428.755	410.379	401.292	419.259	361.631	420.851	400.746	478.162	412.978	448.079	423.461	Q5SUH6	Q5SUH6	R.EATNDDPWGPSGQLM*GEIAK.A	16	142289	Clint1	NA	NA
243693	67.0575	82.8002	76.0754	64.5822	56.3358	61.2223	61.3145	73.7553	58.8126	100.428	49.1504	75.8982	91.3724	89.2827	81.6298	68.963	Q5SUH6	Q5SUH6	R.EATNDDPWGPSGQLM*GEIAK.A	16	24796.6	Clint1	NA	NA
243694	695.175	715.572	827.533	854.881	666.491	808.684	849.744	847.123	727.701	850.908	802.821	833.631	720.039	793.946	780.803	824.14	Q5SUH6	Q5SUH6	R.EATNDDPWGPSGQLMGEIAK.A	16	396601	Clint1	NA	NA
243695	83.2674	85.403	120.17	45.4068	82.6771	138.308	103.369	127.276	85.159	96.0799	115.806	89.8955	131.227	67.9197	94.4597	90.3798	Q5SUH6	Q5SUH6	R.EATNDDPWGPSGQLMGEIAK.A	16	131273	Clint1	NA	NA
243696	461.446	357.684	406.451	467.103	445.768	445.991	430.524	501.957	486.631	457.227	503.301	496.945	473.01	496.668	499.35	525.275	Q5SUH6	Q5SUH6	R.EATNDDPWGPSGQLMGEIAK.A	16	197132	Clint1	NA	NA
243697	295.299	199.845	202.25	269.275	288.958	286.244	254.876	245.007	254.895	263.263	313.945	215.896	234.556	297.423	228.367	265.765	Q5SUH6	Q5SUH6	R.EATNDDPWGPSGQLMGEIAK.A	16	88082.5	Clint1	NA	NA
243698	71.72	98.0157	112.151	132.189	111.148	95.7793	104.241	134.929	104.432	132.256	122.95	101.73	123.807	88.4487	108.883	108.366	Q5SUH6	Q5SUH6	R.EATNDDPWGPSGQLMGEIAK.A	16	37488.6	Clint1	NA	NA
243699	666.909	600.143	732.646	791.111	731.589	853.689	905.435	698.517	704.83	702.729	793.626	716.753	661.066	809.727	607.865	646.315	Q5SUH6	Q5SUH6	K.SAFPFSDK.L	16	248839	Clint1	NA	NA
243700	1086.43	1033.66	1097.13	1174.79	1067.18	1218.32	1198.59	1087.92	1164.65	1100.66	1084.69	1057.81	977.892	1319.69	892.803	1045.69	Q5SUH6	Q5SUH6	K.SAFPFSDK.L	16	625204	Clint1	NA	NA
243701	190.234	129.015	156.226	231.679	191.652	201.782	187.652	197.846	200.973	188.887	163.367	195.793	218.164	230.195	146.226	201.886	Q5SUH6	Q5SUH6	K.SAFPFSDK.L	16	64877.9	Clint1	NA	NA
243702	15.1586	14.2217	0	8.85146	6.91236	11.2345	26.7596	21.6919	17.1966	13.2494	7.36748	7.97062	31.9914	26.0575	8.95375	14.631	O35126	O35126	R.ASPGGVSTSSSDGK.A	15	4970.27	Atn1	ENSMUSP00000115407;ENSMUSP00000085695	ENSMUSG00000107478;ENSMUSG00000004263
243703	314.701	364.474	313.483	272.547	458.732	365.081	346.782	270.976	273.736	257.628	464.597	369.143	382.581	250.551	312.961	175.796	Q9DCM0	Q9DCM0	K.VM*DNLNLPK.P	16	111150	Ethe1	ENSMUSP00000076433	ENSMUSG00000064254
243704	1351.52	1253.57	1006.62	1050.89	1718.99	1626.77	1545.1	904.006	984.588	875.6	1675.63	1373.64	1551.72	819.882	991.214	843.843	Q9DCM0	Q9DCM0	K.VM*DNLNLPK.P	16	1.57366e+06	Ethe1	ENSMUSP00000076433	ENSMUSG00000064254
243705	191.888	203.113	204.925	206.943	261.624	247.494	191.3	201.03	199.338	229.787	317.1	213.215	256.477	163.692	254.315	207.204	Q9DCM0	Q9DCM0	K.VM*DNLNLPK.P	16	75960.7	Ethe1	ENSMUSP00000076433	ENSMUSG00000064254
243706	872.233	973.373	595.572	798.348	1251.83	1207.72	883.706	627.169	648.891	665.348	1161.95	956.961	1066.21	627.558	738.653	576.025	Q9DCM0	Q9DCM0	K.VM*DNLNLPK.P	16	1.38703e+06	Ethe1	ENSMUSP00000076433	ENSMUSG00000064254
243707	656.884	697.702	562.875	561.819	911.162	818.755	875.832	513.121	393.31	450.391	905.682	821.478	892.837	386.369	566.542	515.966	Q9DCM0	Q9DCM0	K.VM*DNLNLPK.P	16	835353	Ethe1	ENSMUSP00000076433	ENSMUSG00000064254
243708	326.464	338.177	179.222	211.214	384.142	364.109	347.53	190.563	279.778	264.558	404.666	293.865	314.527	203.708	305.74	188.974	Q9DCM0	Q9DCM0	K.VM*DNLNLPK.P	16	97953.6	Ethe1	ENSMUSP00000076433	ENSMUSG00000064254
243709	466.748	430.121	292.669	392.735	644.934	504.752	524.983	341.841	348.1	288.568	628.068	488.425	541.904	281.366	362.512	239.312	Q9DCM0	Q9DCM0	K.VM*DNLNLPK.P	16	696495	Ethe1	ENSMUSP00000076433	ENSMUSG00000064254
243710	374.702	294.378	216.289	266.629	432.678	438.336	330.115	249.294	252.761	207.036	366.82	347.121	339.259	205.332	275.035	236.465	Q9DCM0	Q9DCM0	K.VM*DNLNLPK.P	16	107317	Ethe1	ENSMUSP00000076433	ENSMUSG00000064254
243711	1738.52	2008.49	1425.17	1625.1	2536.91	2316.54	2050.45	1210.33	1441.66	1196.81	2456.47	1937.94	2131.9	1169.33	1564.66	1225.32	Q9DCM0	Q9DCM0	K.VMDNLNLPK.P	14	712461	Ethe1	ENSMUSP00000076433	ENSMUSG00000064254
243712	86.1787	62.7895	45.0235	103.359	140.636	98.194	86.0285	64.5237	63.9733	83.4213	133.563	105.908	116.998	60.4102	63.0773	40.3292	Q9DCM0	Q9DCM0	K.VMDNLNLPK.P	16	28997	Ethe1	ENSMUSP00000076433	ENSMUSG00000064254
243713	526.508	660.143	400.896	421.108	824.492	719.672	683.624	383.387	487.374	381.104	681.478	627.052	678.65	377.477	478.879	433.841	Q9DCM0	Q9DCM0	K.VMDNLNLPK.P	16	569606	Ethe1	ENSMUSP00000076433	ENSMUSG00000064254
243714	236.772	240.306	212.809	239.001	158.022	184.84	228.414	214.068	249.679	230.037	206.856	231.946	224.273	231.467	202.323	216.685	A2AAE1-3	A2AAE1	K.ATGFAAVHQLLTER.W	16	75093	Kiaa1109	ENSMUSP00000117808;ENSMUSP00000060199	ENSMUSG00000037270;ENSMUSG00000037270
243715	340.87	360.146	335.976	261.193	310.902	310.105	326.9	335.586	304.399	339.828	419.039	313.72	354.547	273.581	339.321	319.534	A2AAE1-3	A2AAE1	K.ATGFAAVHQLLTER.W	16	112305	Kiaa1109	ENSMUSP00000117808;ENSMUSP00000060199	ENSMUSG00000037270;ENSMUSG00000037270
243716	17.5133	40.2526	27.8124	33.4025	12.5794	36.4866	25.4779	33.3685	30.1151	60.7101	29.8086	52.7899	28.7082	43.0503	39.5214	50.9359	P01645	P01645	-.DIQM*TQTTSSLSASLGDR.V	16	12038.6		NA	NA
243717	178.954	199.348	136.133	178.72	162.463	144.573	188.36	152.132	165.61	210.697	160.388	168.368	196.291	182.695	207.49	192.347	Q8CIW5	Q8CIW5	K.ELQTASIFGSAK.A	16	60447.9	Twnk	ENSMUSP00000026227	ENSMUSG00000025209
243718	251.41	240.207	218.928	253.733	262.263	260.625	247.887	170.953	237.114	199.982	202.096	321.852	268.004	218.487	219.89	232.688	Q6Y5D8	Q6Y5D8	R.EIM*ALSVTETLIK.P	16	81453.7	Arhgap10	ENSMUSP00000075658;ENSMUSP00000147485;ENSMUSP00000147493	ENSMUSG00000037148;ENSMUSG00000037148;ENSMUSG00000037148
243719	127.532	165.104	134.576	122.023	89.1476	166.418	145.856	94.6063	150.591	128.504	106.789	122.572	129.388	120.837	139.112	104.179	Q6Y5D8	Q6Y5D8	K.FNM*IPFEHR.S	16	43812.3	Arhgap10	ENSMUSP00000075658;ENSMUSP00000147485;ENSMUSP00000147493	ENSMUSG00000037148;ENSMUSG00000037148;ENSMUSG00000037148
243720	116.414	144.541	140.593	142.276	148.888	174.441	166.446	142.71	181.177	120.007	135.991	130.266	146.23	152.2	129.158	136.751	Q6Y5D8	Q6Y5D8	K.FNMIPFEHR.S	16	49394.8	Arhgap10	ENSMUSP00000075658;ENSMUSP00000147485;ENSMUSP00000147493	ENSMUSG00000037148;ENSMUSG00000037148;ENSMUSG00000037148
243721	2011.61	2103.86	1748.34	1842.45	2249.27	2332.89	2135.7	1579.32	1494.39	1436.58	2191.4	1984.36	2124.62	1504.02	1751.88	1478.41	Q6Y5D8	Q6Y5D8	R.VVGVSSK.V	13	641360	Arhgap10	ENSMUSP00000075658;ENSMUSP00000147485;ENSMUSP00000147493	ENSMUSG00000037148;ENSMUSG00000037148;ENSMUSG00000037148
243722	133.698	100.265	99.603	109.34	213.486	122.112	176.584	100.715	111.598	93.6705	151.46	152.047	126.939	132.138	101.834	167.389	Q3U1C4	Q3U1C4	R.VFPGCAATYYPFVQEPPAAEQK.M	16	44789.1	Secisbp2	NA	NA
243723	781.464	677.545	968.364	1040.13	872.909	964.038	690.094	833	743.355	681.453	790.03	741.462	719.243	686.742	745.503	621.77	O88909	O88909	R.WLVLSGK.F	16	268731	Slc22a8	ENSMUSP00000010251;ENSMUSP00000131045	ENSMUSG00000063796;ENSMUSG00000063796
243724	188.323	245.52	368.649	370.957	232.622	201.079	254.562	280.733	235.194	228.276	204.379	201.121	224.41	168.353	224.335	172.152	O88909	O88909	R.WLVLSGK.F	16	81337	Slc22a8	ENSMUSP00000010251;ENSMUSP00000131045	ENSMUSG00000063796;ENSMUSG00000063796
243725	760.183	740.189	1101.11	1037.58	812.066	566.105	732.276	808.27	751.896	738.519	815.569	703.818	656.497	617.695	760.604	611.829	O88909	O88909	K.YGLSDLFR.V	16	261393	Slc22a8	ENSMUSP00000010251;ENSMUSP00000131045	ENSMUSG00000063796;ENSMUSG00000063796
243726	255.835	315.198	377.938	434.205	353.521	178.663	278.272	338.673	324.367	373.324	338.869	282.971	299.77	244.425	356.211	244.193	O88909	O88909	K.YGLSDLFR.V	16	106927	Slc22a8	ENSMUSP00000010251;ENSMUSP00000131045	ENSMUSG00000063796;ENSMUSG00000063796
243727	586.304	574.2	1028.88	908.514	716.884	533.728	673.766	782.798	699.53	678.343	682.575	601.034	613.292	439.762	748.127	596.939	O88909	O88909	K.YGLSDLFR.V	16	1.33734e+06	Slc22a8	ENSMUSP00000010251;ENSMUSP00000131045	ENSMUSG00000063796;ENSMUSG00000063796
243728	520.617	476.718	744.275	795.166	448.108	433.668	473.573	556.451	573.845	592.915	552.992	444.658	443.197	414.001	576.893	483.76	O88909	O88909	K.YGLSDLFR.V	16	348954	Slc22a8	ENSMUSP00000010251;ENSMUSP00000131045	ENSMUSG00000063796;ENSMUSG00000063796
243729	561.95	491.891	764.909	779.399	490.58	395.851	570.294	628.681	581.348	625.644	598.326	472.551	395.248	457.372	632.383	433.482	O88909	O88909	K.YGLSDLFR.V	16	564693	Slc22a8	ENSMUSP00000010251;ENSMUSP00000131045	ENSMUSG00000063796;ENSMUSG00000063796
243730	217.637	247.013	322.851	226.985	253.382	214.173	184.125	268.151	262.645	215	225.581	205.337	183.478	256.867	343.061	265.183	O88909	O88909	K.YGLSDLFR.V	16	83280.3	Slc22a8	ENSMUSP00000010251;ENSMUSP00000131045	ENSMUSG00000063796;ENSMUSG00000063796
243731	258.689	300.879	407.298	428.607	299.442	211.142	263.709	289.346	303.058	330.252	299.426	206.793	241.509	275.654	275.81	224.876	O88909	O88909	K.YGLSDLFR.V	16	98796.2	Slc22a8	ENSMUSP00000010251;ENSMUSP00000131045	ENSMUSG00000063796;ENSMUSG00000063796
243732	146.713	158.431	199.217	241.102	138.084	130.046	199.125	164.768	166.801	200.676	156.138	150.977	143.095	134.036	170.931	187.802	O88909	O88909	K.YGLSDLFR.V	16	57546.9	Slc22a8	ENSMUSP00000010251;ENSMUSP00000131045	ENSMUSG00000063796;ENSMUSG00000063796
243733	86.0709	105.624	159.03	94.127	78.3242	62.341	100.22	116.546	82.3603	101.649	84.1133	110.569	76.4165	58.2454	92.6871	60.3242	O88909	O88909	K.YGLSDLFR.V	16	31430.1	Slc22a8	ENSMUSP00000010251;ENSMUSP00000131045	ENSMUSG00000063796;ENSMUSG00000063796
243734	254.003	225.848	209.824	300.777	239.8	212.931	241.542	254.246	230.112	255.738	322.85	274.399	319.116	323.978	264.266	265.544	P97311	P97311	R.CDFTGALIVVPDVSK.L	16	278683	Mcm6	ENSMUSP00000027601	ENSMUSG00000026355
243735	175.615	208.953	208.46	216.433	246.517	203.944	154.293	256.909	207.304	200.662	206.673	219.293	196.833	180.714	226.519	231.709	P97311	P97311	R.MHCCDEVQPK.H	16	71496.2	Mcm6	ENSMUSP00000027601	ENSMUSG00000026355
243736	477.109	440.486	313.618	297.518	590.046	463.085	474.778	306.16	246.106	314.294	447.128	488.717	481.071	328.34	348.358	325.618	Q8K4K6	Q8K4K6	K.YLTSNTAYGK.T	16	135733	Pank1	ENSMUSP00000043562;ENSMUSP00000108079	ENSMUSG00000033610;ENSMUSG00000033610
243737	747.767	814.759	684.532	622.099	665.062	668.672	722.238	623.981	549.913	684.036	723.258	663.162	554.824	482.697	650.431	599.186	Q8K4K6	Q8K4K6	K.YLTSNTAYGK.T	16	634802	Pank1	ENSMUSP00000043562;ENSMUSP00000108079	ENSMUSG00000033610;ENSMUSG00000033610
243738	53.5036	55.1364	254.914	265.449	359.653	68.4386	50.0417	46.4972	164.182	48.8693	28.0948	74.7916	66.121	42.9636	103.732	99.4697	Q99LJ0	Q99LJ0	R.DLVIEALK.A	16	38133.1	Cttnbp2nl	ENSMUSP00000076751;ENSMUSP00000096359	ENSMUSG00000062127;ENSMUSG00000062127
243739	582.745	702.188	560.34	546.932	557.32	610.175	559.24	602.641	486.33	601.888	644.05	582.082	531.126	681.241	909.236	717.052	Q99LJ0	Q99LJ0	R.FTNQGPIK.P	16	211408	Cttnbp2nl	ENSMUSP00000076751;ENSMUSP00000096359	ENSMUSG00000062127;ENSMUSG00000062127
243740	355.001	226.359	268.783	229.164	202.736	210.275	200.09	218.157	217.954	193.711	214.177	208.478	199.336	202.133	200.075	287.268	Q64700	Q64700	K.ASSDPPCVIEK.L	16	77763.7	Rbl2	ENSMUSP00000034091	ENSMUSG00000031666
243741	162.735	160.383	195.812	188.663	179.179	191.216	163.164	161.217	196.566	152.439	170.723	108.951	177.742	162.475	169.715	187.184	Q9JKS4	Q9JKS4	K.ASSEGAQGSVSPK.V	16	58384.7	Ldb3	ENSMUSP00000022327;ENSMUSP00000087494;ENSMUSP00000022328;ENSMUSP00000154758;ENSMUSP00000154119;ENSMUSP00000022330	ENSMUSG00000021798;ENSMUSG00000021798;ENSMUSG00000021798;ENSMUSG00000021798;ENSMUSG00000021798;ENSMUSG00000021798
243742	138.991	119.985	112.505	171.18	96.431	187.484	160.022	114.223	107.188	115.849	168.483	125.663	112.313	183.475	136.131	151.405	Q9JKS4	Q9JKS4	K.IM*GEVM*HALR.Q	16	47110	Ldb3	ENSMUSP00000022327;ENSMUSP00000087494;ENSMUSP00000022328;ENSMUSP00000154758;ENSMUSP00000154119;ENSMUSP00000022330	ENSMUSG00000021798;ENSMUSG00000021798;ENSMUSG00000021798;ENSMUSG00000021798;ENSMUSG00000021798;ENSMUSG00000021798
243743	187.491	165.35	193.73	230.924	177.525	173.596	147.472	250.237	199.204	241.507	191.146	148.923	185.538	228.638	292.784	290.208	Q9JKS4	Q9JKS4	K.IM*GEVM*HALR.Q	16	70713.8	Ldb3	ENSMUSP00000022327;ENSMUSP00000087494;ENSMUSP00000022328;ENSMUSP00000154758;ENSMUSP00000154119;ENSMUSP00000022330	ENSMUSG00000021798;ENSMUSG00000021798;ENSMUSG00000021798;ENSMUSG00000021798;ENSMUSG00000021798;ENSMUSG00000021798
243744	134.643	94.0495	154.579	172.706	100.821	169.829	150.932	138.778	145.74	186.069	209.731	138.805	155.953	166.889	143.708	148.142	Q9JKS4	Q9JKS4	K.IM*GEVM*HALR.Q	16	51625.8	Ldb3	ENSMUSP00000022327;ENSMUSP00000087494;ENSMUSP00000022328;ENSMUSP00000154758;ENSMUSP00000154119;ENSMUSP00000022330	ENSMUSG00000021798;ENSMUSG00000021798;ENSMUSG00000021798;ENSMUSG00000021798;ENSMUSG00000021798;ENSMUSG00000021798
243745	96.0146	140.022	113.877	160.62	148.575	165.909	119.248	131.248	150.528	152.846	134.814	97.1313	96.1238	151.079	111.045	139.855	Q9JKS4	Q9JKS4	K.IMGEVMHALR.Q	16	45150.8	Ldb3	ENSMUSP00000022327;ENSMUSP00000087494;ENSMUSP00000022328;ENSMUSP00000154758;ENSMUSP00000154119;ENSMUSP00000022330	ENSMUSG00000021798;ENSMUSG00000021798;ENSMUSG00000021798;ENSMUSG00000021798;ENSMUSG00000021798;ENSMUSG00000021798
243746	2.53865	4.10854	7.99493	10.1535	4.08879	7.08954	7.5913	14.6438	0	11.4514	3.0329	16.3237	7.75483	11.7545	7.25013	5.02993	Q9WV32	Q9WV32	K.ASSEGGAATGAGLDSLHK.N	15	2586.38	Arpc1b	ENSMUSP00000082822	ENSMUSG00000029622
243747	17.9464	37.5391	31.5429	30.917	27.4692	38.3282	29.5484	34.132	27.1612	25.851	33.0268	25.0785	29.042	40.3263	14.8601	31.6191	Q9WV32	Q9WV32	K.ASSEGGAATGAGLDSLHK.N	16	10152.3	Arpc1b	ENSMUSP00000082822	ENSMUSG00000029622
243748	8.32265	9.56045	5.61201	39.4996	17.3274	6.74353	11.814	37.8243	19.6756	14.3234	15.0051	14.4325	27.5547	17.0449	17.1325	28.3684	Q9WV32	Q9WV32	K.ASSEGGAATGAGLDSLHK.N	15	6211.37	Arpc1b	ENSMUSP00000082822	ENSMUSG00000029622
243749	1201.19	1010.6	1397.55	1478.66	1286.26	1071.7	1060.48	1430.48	1507.58	1470.29	1407.39	1396.39	1443.15	1657.48	1716.22	1581.03	Q9WV32	Q9WV32	R.IVTCGTDR.N	16	473308	Arpc1b	ENSMUSP00000082822	ENSMUSG00000029622
243750	83.5474	87.0789	107.757	87.002	83.4468	53.0547	77.8702	80.0842	96.4895	131.657	93.4946	98.5117	84.994	86.2134	95.6864	110.109	Q9WV32	Q9WV32	R.IVTCGTDR.N	16	31193.3	Arpc1b	ENSMUSP00000082822	ENSMUSG00000029622
243751	1603.59	1580.29	2099.5	1964.92	1762.24	1783.95	1728.74	2123.39	2223.78	2099.44	2410.48	2412.21	2289.65	2588.65	2410.92	2258.13	Q9WV32	Q9WV32	K.NSVSQISVLSGGK.A	8	713498	Arpc1b	ENSMUSP00000082822	ENSMUSG00000029622
243752	75.2682	91.6147	95.964	130.537	106.553	103.409	110.22	126.211	97.9352	99.4717	134.368	123.138	94.2915	148.151	140.482	172.658	Q9WV32	Q9WV32	K.NSVSQISVLSGGK.A	16	100275	Arpc1b	ENSMUSP00000082822	ENSMUSG00000029622
243753	128.801	158.798	120.759	130.177	127.234	97.6015	151.423	162.127	165.639	141.079	157.889	162.596	126.674	154.968	189.701	112.586	Q9WV32	Q9WV32	K.NSVSQISVLSGGK.A	16	48985.5	Arpc1b	ENSMUSP00000082822	ENSMUSG00000029622
243754	1011.95	1056.41	1362.45	1474.61	1176.91	947.702	1149.88	1594.87	1399.2	1524.57	1815.92	1553.24	1577.03	1904.88	1784.37	2208.95	Q9WV32	Q9WV32	R.TWKPTLVILR.I	16	1.22151e+06	Arpc1b	ENSMUSP00000082822	ENSMUSG00000029622
243755	362.178	299.211	343.773	372.478	458.898	344.835	364.652	573.396	520.098	512.183	649.148	556.338	507.211	635.359	538.139	970.338	Q9WV32	Q9WV32	R.TWKPTLVILR.I	16	171382	Arpc1b	ENSMUSP00000082822	ENSMUSG00000029622
243756	136.312	137.771	127.261	112.065	136.424	131.746	90.4252	255.526	268.33	163.607	273.176	194.691	240.853	213.553	219.935	230.086	Q9WV32	Q9WV32	R.VAWVSHDSTVCLVDADKK.M	16	62766.9	Arpc1b	ENSMUSP00000082822	ENSMUSG00000029622
243757	630.751	485.198	489.338	457.929	493.949	509.422	547.128	458.251	414.528	500.913	447.889	506.037	510.922	358.475	543.905	412.694	Q9R0Q6	Q9R0Q6	R.IVTCGADR.N	16	166226	Arpc1a	ENSMUSP00000031625	ENSMUSG00000029621
243758	110.38	161.38	102.007	110.063	88.3072	127.922	99.917	100.832	61.658	152.716	139.555	122.093	151.551	125.128	141.403	106.929	Q9R0Q6	Q9R0Q6	R.IVTCGADR.N	16	40700.8	Arpc1a	ENSMUSP00000031625	ENSMUSG00000029621
243759	275.946	304.711	344.716	386.912	261.702	331.337	333.363	340.432	241.707	293.765	295.557	335.872	381.106	358.193	258.905	305.147	Q9R0Q6	Q9R0Q6	R.NAYVWSQK.D	16	108060	Arpc1a	ENSMUSP00000031625	ENSMUSG00000029621
243760	659.013	650.532	647.303	718.067	502.783	599.505	638.17	643.922	609.046	693.44	602.15	715.017	687.387	675.181	590.856	523.542	Q9R0Q6	Q9R0Q6	R.NAYVWSQK.D	16	217344	Arpc1a	ENSMUSP00000031625	ENSMUSG00000029621
243761	344.545	347.698	370.95	271.319	264.978	332.169	234.088	294.415	314.212	305.61	346.079	359.957	315.887	311.322	303.839	312.278	Q9R0Q6	Q9R0Q6	R.NAYVWSQK.D	16	171634	Arpc1a	ENSMUSP00000031625	ENSMUSG00000029621
243762	3501.36	3522.87	3953.35	3715.59	3537.38	3858.94	3614.8	3336.14	3679.79	3095.48	3938.44	3317.93	4078.63	3399.7	3182.05	2552.34	Q9R0Q6	Q9R0Q6	K.WSPLENK.F	1	1.86264e+06	Arpc1a	ENSMUSP00000031625	ENSMUSG00000029621
243763	101.879	62.9261	85.4256	91.8881	80.8947	98.4314	69.5277	142.089	61.791	76.5957	45.3185	96.768	106.429	136.699	101.331	97.1915	P57759	P57759	R.DGDLENPVLYNGAVK.V	16	31154.5	Erp29	ENSMUSP00000117347	ENSMUSG00000029616
243764	20.6283	16.3543	34.0518	30.5121	10.8014	23.3175	16.6198	19.0948	25.6351	26.7808	18.0976	19.415	23.453	8.69413	10.5743	22.4687	P57759	P57759	K.SLNILTAFR.K	16	6987.31	Erp29	ENSMUSP00000117347	ENSMUSG00000029616
243765	230.311	213.315	260.065	221.815	233.842	202.896	214.368	264.832	236.868	200.755	214.195	186.876	147.104	203.914	214.758	201.422	Q9CSB4	Q9CSB4	R.GSYPRPPDLR.A	16	73775.5	Pard3b	ENSMUSP00000074837	ENSMUSG00000052062
243766	90.5016	65.161	106.718	68.9961	71.6574	63.9231	82.2806	91.8442	87.6028	125.207	79.4275	94.0405	53.7722	102.852	106.994	129.733	Q9CSB4	Q9CSB4	K.QEGLFQENECIVK.I	16	30416.4	Pard3b	ENSMUSP00000074837	ENSMUSG00000052062
243767	125.808	105.41	174.168	125.763	147.727	110.716	133.205	167.888	170.648	176.578	108.247	113.394	138.945	143.705	143.49	140.025	Q9CSB4	Q9CSB4	K.QEGLFQENECIVK.I	16	47632	Pard3b	ENSMUSP00000074837	ENSMUSG00000052062
243768	102.273	76.4609	160.782	191.143	136.075	180.693	152.686	168.997	207.697	152.444	118.4	135.804	89.54	228.588	190.257	348.045	O09043	O09043	R.CHFFSLACWFHHR.F	16	56495.5	Napsa	ENSMUSP00000002274	ENSMUSG00000002204
243769	170.083	156.413	280.342	332.855	90.9526	132.419	67.5061	336.434	345.419	211.427	183.398	92.1183	126.565	422.897	384.94	506.829	O09043	O09043	K.FAIQYGTGR.L	16	82191.6	Napsa	ENSMUSP00000002274	ENSMUSG00000002204
243770	482.876	384.929	748.319	577.481	382.739	448.749	355.857	725.91	692.731	714.214	359.11	475.421	518.651	959.936	657.339	779.058	O09043	O09043	R.TSTSGGNPSFVPLSK.F	16	263410	Napsa	ENSMUSP00000002274	ENSMUSG00000002204
243771	397.159	292.168	656.737	581.146	252.996	283.857	284.77	866.536	667.898	662.786	281.525	328.404	363.613	992.035	687.795	874.831	O09043	O09043	R.TSTSGGNPSFVPLSK.F	16	289382	Napsa	ENSMUSP00000002274	ENSMUSG00000002204
243772	245.737	230.124	310.492	329.542	189.517	166.674	226.298	316.187	306.15	305.337	202.186	169.252	211.769	312.984	338.609	335.947	O09043	O09043	R.TSTSGGNPSFVPLSK.F	16	240596	Napsa	ENSMUSP00000002274	ENSMUSG00000002204
243773	342.011	235.569	432.746	409.808	216.229	269.767	166.249	503.091	458.039	466.545	203.895	287.668	260.197	583.31	438.496	456.568	O09043	O09043	R.TTQAQFFK.R	16	122630	Napsa	ENSMUSP00000002274	ENSMUSG00000002204
243774	150.813	120.084	174.191	175.771	166.019	123.871	126.572	218.441	256.648	231.32	117.321	172.716	152.088	278.17	210.536	203.519	O09043	O09043	R.TTQAQFFK.R	16	61593	Napsa	ENSMUSP00000002274	ENSMUSG00000002204
243775	50.7351	32.8243	52.4926	42.0978	42.1412	19.8869	47.6777	73.6752	53.1445	60.4399	35.2422	50.5696	34.2781	75.885	28.8201	63.7912	Q6P3Z3	Q6P3Z3	K.VAFVSAQNTGIVEVEEGEVNGQELCVSSHSVSR.I	16	16337.2	Thap4	ENSMUSP00000140761;ENSMUSP00000108526	ENSMUSG00000026279;ENSMUSG00000026279
243776	36.1243	22.5747	31.0221	18.7304	24.5099	37.5583	59.2477	19.0458	36.7052	34.6734	26.9088	66.9718	40.8536	62.9102	47.1644	25.5737	Q6P3Z3	Q6P3Z3	K.VAFVSAQNTGIVEVEEGEVNGQELCVSSHSVSR.I	16	12638.7	Thap4	ENSMUSP00000140761;ENSMUSP00000108526	ENSMUSG00000026279;ENSMUSG00000026279
243777	411.745	385.802	272.207	322.933	423.676	414.615	412.105	360.276	356.032	248.149	374.453	359.671	389.817	280.521	328.789	332.534	Q07417	Q07417	R.ASSTANLIFEDCR.I	16	121413	Acads	ENSMUSP00000031524	ENSMUSG00000029545
243778	621.427	639.464	459.197	468.503	728.819	654.885	737.237	415.099	541.015	439.089	561.474	564.472	621.095	420.985	539.754	532.762	Q07417	Q07417	R.ASSTANLIFEDCR.I	16	1.59657e+06	Acads	ENSMUSP00000031524	ENSMUSG00000029545
243779	1619.34	1766.17	1372.52	1533.32	1924.07	1818.69	1930.13	1608.76	1438.95	1454.33	1643.08	1984.97	2071.9	1423.01	1315.78	1528.73	Q07417	Q07417	R.EEGDSWVLNGTK.A	16	750072	Acads	ENSMUSP00000031524	ENSMUSG00000029545
243780	593.203	744.951	571.51	679.45	802.545	894.457	823.363	637.575	715.484	579.88	745.14	837.09	762.677	661.992	608.834	752.988	Q07417	Q07417	R.EEGDSWVLNGTK.A	16	244012	Acads	ENSMUSP00000031524	ENSMUSG00000029545
243781	99.1498	99.3147	87.7666	99.0821	91.8513	92.7887	93.0598	96.2931	89.7496	73.4448	107.425	82.7405	95.8162	62.1256	105.577	72.8846	Q07417	Q07417	R.EEGDSWVLNGTK.A	16	31023.5	Acads	ENSMUSP00000031524	ENSMUSG00000029545
243782	846.567	771.849	766.636	764.375	909.912	835.793	942.886	802.837	689.686	721.589	841.113	855.83	938.33	713.901	811.487	780.52	Q07417	Q07417	R.EHLFPTAQVK.K	16	278066	Acads	ENSMUSP00000031524	ENSMUSG00000029545
243783	63.0594	65.0646	70.3485	53.9017	58.32	60.7326	51.7143	50.9264	222.773	107.736	93.5209	128.093	102.118	133.921	76.1496	176.079	Q9DBL1	Q9DBL1	R.GITCFLVDRDTEGFQIGK.R	16	32423.5	Acadsb	ENSMUSP00000015829	ENSMUSG00000030861
243784	429.688	394.739	382.755	508.427	391.188	380.173	415.147	516.774	543.891	440.374	466.284	386.925	432.071	412.93	566.816	451.768	Q9DBL1	Q9DBL1	K.LGSFCLSEAGAGSDSFAM*K.T	16	980039	Acadsb	ENSMUSP00000015829	ENSMUSG00000030861
243785	294.03	211.603	365.087	402.914	393.667	345.731	256.447	339.327	401.875	355.374	303.473	304.719	311.552	373.526	358.775	360.783	Q9DBL1	Q9DBL1	K.LGSFCLSEAGAGSDSFAM*K.T	16	216549	Acadsb	ENSMUSP00000015829	ENSMUSG00000030861
243786	503.569	503.108	517.75	538.025	519.654	519.995	443.043	545.388	620.192	512.165	503.597	421.023	471.495	512.983	490.842	552.633	Q9DBL1	Q9DBL1	K.LGSFCLSEAGAGSDSFAM*K.T	16	207073	Acadsb	ENSMUSP00000015829	ENSMUSG00000030861
243787	402.432	363.793	469.882	552.205	527.676	415.662	449.237	514.58	583.861	424.674	409.889	443.045	470.522	561.773	512.222	543.246	Q9DBL1	Q9DBL1	K.LGSFCLSEAGAGSDSFAMK.T	16	213751	Acadsb	ENSMUSP00000015829	ENSMUSG00000030861
243788	178.127	124.892	178.837	193.591	165.614	118.078	114.87	108.247	91.4226	186.762	103.121	119.07	124.058	89.8205	199.295	107.668	P97816	P97816	K.ASSTLDNLFK.E	16	47174.8	S100g	ENSMUSP00000045120	ENSMUSG00000040808
243789	2371.95	2876.74	3970.82	4311.6	3277.17	3471.61	2575.1	2282.6	2593.34	2024.69	2334.41	2310.12	2414.16	2102.8	3107.43	2022.64	P97816	P97816	K.ASSTLDNLFK.E	5	4.39197e+06	S100g	ENSMUSP00000045120	ENSMUSG00000040808
243790	802.974	1015.91	1328.95	1399.1	1035.81	1194.42	783.745	899.932	761.301	741.244	625.867	667.341	788.859	730.434	1011.37	794.962	P97816	P97816	K.ASSTLDNLFK.E	16	3.1232e+06	S100g	ENSMUSP00000045120	ENSMUSG00000040808
243791	86.3964	104.698	150.84	132.998	65.1225	150.48	66.7634	74.0885	48.5122	76.2247	103.305	85.3332	79.3146	69.9976	79.9068	78.3511	P97816	P97816	K.ASSTLDNLFK.E	16	31043.8	S100g	ENSMUSP00000045120	ENSMUSG00000040808
243792	64.6138	50.3211	53.9813	51.6857	64.0962	98.3416	34.7671	35.9649	61.8838	41.4328	46.3347	60.2656	38.3109	45.3748	31.5012	47.3415	P97816	P97816	K.ASSTLDNLFK.E	16	17681.6	S100g	ENSMUSP00000045120	ENSMUSG00000040808
243793	66.8517	63.3951	75.1271	83.932	85.6515	76.2298	71.6517	41.2224	83.6283	61.0592	76.6684	56.3585	57.342	41.3329	61.0196	42.7877	P97816	P97816	K.ASSTLDNLFK.E	16	22356.8	S100g	ENSMUSP00000045120	ENSMUSG00000040808
243794	1.89532	2.89389	16.7657	11.13	9.03025	3.85737	10.4776	11.2549	7.58481	4.85789	0.959895	10.7061	3.09724	10.0395	2.39127	9.11059	P97816	P97816	K.NGDGEVSYEEFEAFFK.K	16	2483.6	S100g	ENSMUSP00000045120	ENSMUSG00000040808
243795	9.93253	18.3314	14.6427	16.0351	11.9436	15.7586	6.00093	0	3.055	6.59952	26.4448	1.85853	0.717558	32.1613	10.6212	18.3745	P97816	P97816	K.NGDGEVSYEEFEAFFK.K	15	4120.8	S100g	ENSMUSP00000045120	ENSMUSG00000040808
243796	521.983	521.574	571.204	499.26	605.701	478.489	649.899	550.542	559.133	654.496	573.346	562.611	560.775	637.116	558.75	558.621	Q8R0F6	Q8R0F6	R.GSADNVTVMVVR.I	16	193965	Ilkap	ENSMUSP00000027534	ENSMUSG00000026309
243797	134.792	60.5814	100.725	154.344	118.474	89.7572	86.9458	138.094	141.102	163.154	158.171	96.3637	91.794	144.955	133.491	121.098	Q9DCT8	Q9DCT8	K.PQTEAPQVTGPIEVPVVR.T	16	41385.6	Crip2	ENSMUSP00000081943	ENSMUSG00000006356
243798	120.828	109.441	141.012	124.902	113.63	102.745	87.684	118.797	120.046	114.425	104.237	101.67	104.181	142.214	103.365	98.5334	Q9DCT8	Q9DCT8	K.PQTEAPQVTGPIEVPVVR.T	16	38701.7	Crip2	ENSMUSP00000081943	ENSMUSG00000006356
243799	382.631	409.691	355.726	375.089	413.258	320.071	385.748	424.117	349.752	438.322	413.378	445.952	392.689	482.21	449.149	396.599	Q9DCT8	Q9DCT8	K.PQTEAPQVTGPIEVPVVR.T	16	151573	Crip2	ENSMUSP00000081943	ENSMUSG00000006356
243800	256.812	297.43	303.735	231.061	261.06	198.977	250.329	210.724	230.412	214.935	204.934	241.147	193.744	226.935	221.924	215.482	Q9DCT8	Q9DCT8	K.PQTEAPQVTGPIEVPVVR.T	16	80491.2	Crip2	ENSMUSP00000081943	ENSMUSG00000006356
243801	154.947	174.334	98.4905	134.367	190.908	167.61	121.513	136.538	201.692	167.08	186.26	142.052	150.991	194.703	152.657	132.8	Q9DCT8	Q9DCT8	K.PQTEAPQVTGPIEVPVVR.T	16	53650.4	Crip2	ENSMUSP00000081943	ENSMUSG00000006356
243802	399.279	325.441	359.38	423.515	459.177	486.468	437.852	470.017	391.549	415.058	437.574	355.989	335.334	369.353	402.471	401.133	B2RXC8	B2RXC8	K.LEVPTTDLR.D	16	138454	Ppp2r3a	NA	NA
243803	625.545	546.194	631.215	641.467	539.021	622.752	585.9	592.746	596.214	591.493	575.161	622.891	516.194	495.599	591.622	507.964	B2RXC8	B2RXC8	K.LEVPTTDLR.D	16	307549	Ppp2r3a	NA	NA
243804	456.954	441.267	494.131	454.013	459.928	450.795	427.159	446.244	467.23	406.096	421.131	452.294	516.716	460.549	453.494	440.14	B2RXC8	B2RXC8	K.LEVPTTDLR.D	16	155115	Ppp2r3a	NA	NA
243805	506.985	573.352	547.747	750.138	581.301	1255.22	977.159	523.306	720.916	372.308	677.708	641.064	454.585	679.313	289.589	560.406	P61022	P61022	R.TIQEADQDGDSAISFTEFVK.V	16	340286	Chp1	ENSMUSP00000014221	ENSMUSG00000014077
243806	153.793	174.922	192.603	246.021	182.523	376.698	275.489	165.507	177.18	151.345	203.732	146.239	151.55	187.504	123.629	200.97	P61022	P61022	R.TIQEADQDGDSAISFTEFVK.V	16	109761	Chp1	ENSMUSP00000014221	ENSMUSG00000014077
243807	1109.72	1103.98	986.437	893.501	1173.76	1060.4	1056.89	1047.25	919.205	913.104	1186.39	1123.67	1212.11	1001.49	958.651	970.982	Q9Z2X2	Q9Z2X2	K.TPLQVAK.G	16	357768	Psmd10	ENSMUSP00000033805	ENSMUSG00000031429
243808	1312.27	1287.7	1072.15	998.406	1317.27	1337.34	1171.75	1025.6	1058.03	1113.3	1306.39	1387.77	1524.8	1185.21	1119.69	1150.6	Q9Z2X2	Q9Z2X2	K.TPLQVAK.G	16	511374	Psmd10	ENSMUSP00000033805	ENSMUSG00000031429
243809	514.027	562.349	435.031	391.408	529.81	518.491	532.697	446.055	475.175	558.045	547.658	572.785	649.991	530.096	509.041	478.915	Q9Z2X2	Q9Z2X2	K.TPLQVAK.G	16	197597	Psmd10	ENSMUSP00000033805	ENSMUSG00000031429
243810	289.973	252.219	189.683	197.143	343.012	304.304	293.208	239.482	286.077	234.93	223.734	284.988	326.244	272.418	267.815	206.793	Q9Z2X2	Q9Z2X2	K.TPLQVAK.G	16	90176.4	Psmd10	ENSMUSP00000033805	ENSMUSG00000031429
243811	494.895	483.866	581.052	544.216	571.905	710.01	612.849	422.932	507.91	439.589	429.057	536.107	524.339	547.842	408.823	469.671	Q9D0L8	Q9D0L8	R.LEASETESFGNEIYTVK.F	16	177306	Rnmt	ENSMUSP00000009679;ENSMUSP00000025427	ENSMUSG00000009535;ENSMUSG00000009535
243812	393.511	396.494	374.597	401.216	353.863	415.047	435.527	410.41	411.4	442.367	483.503	450.379	439.824	516.075	542.956	668.362	Q99KJ8	Q99KJ8	K.ATAGAPPDSSLVTYELHSRPEQDK.F	16	152706	Dctn2	ENSMUSP00000026479	ENSMUSG00000025410
243813	2204.35	2499.85	2248.13	2228.49	2553.32	2398.93	1951.28	2143.27	2131.59	2128.82	2548.98	2325.21	2335.21	2349.95	3070.68	2975.31	Q99KJ8	Q99KJ8	R.LTELEATVR.C	5	863546	Dctn2	ENSMUSP00000026479	ENSMUSG00000025410
243814	407.731	497.151	548.904	506.758	458.707	503.988	411.714	486.128	384.915	410.322	476.326	429.246	571.623	534.038	530.094	626.36	Q99KJ8	Q99KJ8	R.TGYESGDYEM*LGEGLGVK.E	16	166650	Dctn2	ENSMUSP00000026479	ENSMUSG00000025410
243815	101.222	107.925	141.258	123.363	94.7755	117.934	95.3719	114.527	63.0192	99.4235	124.571	129.911	87.2577	136.98	134.79	152.414	Q99KJ8	Q99KJ8	R.TGYESGDYEM*LGEGLGVK.E	16	39066.4	Dctn2	ENSMUSP00000026479	ENSMUSG00000025410
243816	54.4087	55.9778	85.7802	81.5446	74.4281	85.2044	49.5208	27.4838	74.8848	72.131	67.6325	72.6523	86.7411	71.042	87.7111	102.214	Q99KJ8	Q99KJ8	R.TGYESGDYEM*LGEGLGVK.E	16	24597.1	Dctn2	ENSMUSP00000026479	ENSMUSG00000025410
243817	73.9376	111.36	113.952	89.2502	109.748	126.613	85.2179	126.781	109.711	139.547	118.319	117.774	101.012	107.78	137.013	154.268	Q99KJ8	Q99KJ8	R.TGYESGDYEMLGEGLGVK.E	16	38998.2	Dctn2	ENSMUSP00000026479	ENSMUSG00000025410
243818	330	275.797	442.297	455.401	363.723	302.819	296.237	349.743	416.091	460.723	371.036	333.864	338.912	459.621	528.251	419.537	Q8BUE4	Q8BUE4	R.LASNGALK.V	16	131487	Aifm2	ENSMUSP00000101095;ENSMUSP00000070054;ENSMUSP00000097297;ENSMUSP00000078998	ENSMUSG00000020085;ENSMUSG00000020085;ENSMUSG00000020085;ENSMUSG00000020085
243819	1142.03	1174.27	1145.3	1190.14	1076.5	1153.23	1160.92	1122.97	1096.81	1084.13	1255.28	1232.4	1322.08	1283.6	1300.16	1127.9	Q8C754	Q8C754	R.NTIFTLGTR.G	16	734204	Vps52	ENSMUSP00000025178	ENSMUSG00000024319
243820	364.476	388.075	366.119	417.835	348.708	524.353	583.697	323.274	371.483	339.102	381.982	393.102	323.891	344.881	241.089	280.49	Q11136	Q11136	K.ASVPFSGQK.-	16	128245	Pepd	ENSMUSP00000075683	ENSMUSG00000063931
243821	324.461	255.415	297.147	378.923	363.663	510.315	455.75	306.57	354.193	336.564	301.554	396.572	347.127	284.533	310.968	345.447	Q11136	Q11136	K.ASVPFSGQK.-	16	119090	Pepd	ENSMUSP00000075683	ENSMUSG00000063931
243822	119.481	107.475	99.1386	54.73	54.1467	119.816	179.09	100.101	124.253	80.0193	109.709	87.2377	116.002	98.5504	91.4396	143.991	Q11136	Q11136	R.NPSVLLTLR.G	16	36049.6	Pepd	ENSMUSP00000075683	ENSMUSG00000063931
243823	166.778	229.825	183.038	99.2857	217.107	161.744	150.577	151.627	104.348	147.327	152.554	182.556	202.151	99.7041	118.458	117.773	Q11136	Q11136	R.TVM*STM*K.P	16	53177.6	Pepd	ENSMUSP00000075683	ENSMUSG00000063931
243824	283.741	238.19	302.972	193.344	224.758	328.387	245.641	283.255	264.985	229.857	289.826	241.024	258.162	162.362	216.413	216.224	Q11136	Q11136	R.TVMSTMK.P	16	85156.5	Pepd	ENSMUSP00000075683	ENSMUSG00000063931
243825	511.775	486.31	491.355	490.701	480.844	423.8	494.01	393.858	325.761	514.282	497.064	501.023	479.07	422.786	464.844	463.067	Q9Z2Y8	Q9Z2Y8	K.ILSSCPEIK.W	16	159297	Plpbp	ENSMUSP00000033875	ENSMUSG00000031485
243826	182.085	227.732	182.023	204.873	351.647	237.608	193.889	199.466	175.706	237.001	212.877	320.673	330.179	235.478	210.334	237.206	Q9Z2Y8	Q9Z2Y8	K.LM*AVPNLSM*LETVDSVK.L	16	80012.6	Plpbp	ENSMUSP00000033875	ENSMUSG00000031485
243827	243.701	196.062	197.021	261.478	274.359	141.107	196.158	213.783	250.149	239.442	175.23	195.687	208.208	212.014	245.307	182.392	Q9DD18	Q9DD18	R.VFEDESGK.H	16	73449.4	Dtd1	ENSMUSP00000028917	ENSMUSG00000027430
243828	753.967	685.4	909.867	736.13	768.211	733.594	742.486	858.778	870.043	800.712	773.18	680.119	776.011	806.337	902.809	865.558	Q9DD18	Q9DD18	R.VFEDESGK.H	16	271110	Dtd1	ENSMUSP00000028917	ENSMUSG00000027430
243829	135.103	132.067	174.545	140.614	104.975	176.29	146.551	149.108	174.764	153.511	151.19	137.217	140.335	102.77	174.795	121.775	Q9DD18	Q9DD18	R.VFEDESGK.H	16	49575.5	Dtd1	ENSMUSP00000028917	ENSMUSG00000027430
243830	250.863	229.135	457.306	697.298	241.522	543.568	510.831	417.689	653.938	350.873	239.771	240.965	244.623	598.057	227.399	405.805	E9QLB2	E9QLB2	K.ASVVYQDLQQGGR.M	16	296357	Lyplal1	NA	NA
243831	461.886	408.806	1390.77	2242.43	445.999	1344.79	1452.1	1182.19	2201.55	764.802	569.534	616.872	439.004	1632.31	394.301	1167.42	E9QLB2	E9QLB2	K.ASVVYQDLQQGGR.M	16	2.16703e+06	Lyplal1	NA	NA
243832	118.908	129.648	315.985	502.092	107.598	283.127	331.578	256.868	613.049	209.847	126.03	177.063	117.019	374.677	92.3608	307.368	E9QLB2	E9QLB2	K.ASVVYQDLQQGGR.M	16	384387	Lyplal1	NA	NA
243833	293.254	311.628	348.074	375.239	282.518	293.971	344.681	416.893	497.786	365.691	293.095	342.053	369.671	409.766	280.439	340.625	E9QLB2	E9QLB2	K.ASVVYQDLQQGGR.M	16	137643	Lyplal1	NA	NA
243834	880.448	735.644	2122.25	2187.24	939.499	1068.83	1109.79	2125.15	2625.11	1773.59	1140.78	900.612	886.743	2224.86	1361	1906.24	E9QLB2	E9QLB2	K.HVLNQDLTFQHIK.I	16	772814	Lyplal1	NA	NA
243835	1020.22	1001.76	1206.51	1273.42	1017.79	813.728	916.3	1254.83	1371.05	1287.24	870.301	960.388	1201.73	1286.65	1129.48	1183.42	E9QLB2	E9QLB2	K.HVLNQDLTFQHIK.I	16	539534	Lyplal1	NA	NA
243836	361.166	310.613	298.142	319.326	278.44	286.618	308.791	319.369	282.551	393.111	351.322	326.279	332.429	323.453	306.506	342.08	Q8CCN5	Q8CCN5	K.ISDDTPLEIM*TSPR.A	16	110048	Bcas3	ENSMUSP00000103691;ENSMUSP00000074416	ENSMUSG00000059439;ENSMUSG00000059439
243837	964.472	1035.11	1149.51	810.047	819.049	412.828	585.15	1119	994.593	1274.93	1190.8	1135.51	1309.71	1008.96	1285.33	1095	P28654	P28654	R.VHENEITK.L	16	346478	Dcn	ENSMUSP00000100924;ENSMUSP00000131431	ENSMUSG00000019929;ENSMUSG00000019929
243838	664.296	741.332	826.886	618.948	451.996	197.687	316.397	753.413	724.764	936.736	808.036	835.382	952.357	678.673	859.629	737.046	P28654	P28654	R.VPAGLAQHK.Y	16	652620	Dcn	ENSMUSP00000100924;ENSMUSP00000131431	ENSMUSG00000019929;ENSMUSG00000019929
243839	96.4985	129.743	183.85	90.5726	63.4775	21.8889	35.8959	149.699	69.4102	135.099	132.375	133.415	142.73	93.7348	119.665	79.6402	P28654	P28654	R.VPAGLAQHK.Y	16	35918.2	Dcn	ENSMUSP00000100924;ENSMUSP00000131431	ENSMUSG00000019929;ENSMUSG00000019929
243840	184.991	160.049	191.149	132.425	122.96	22.2169	80.8774	166.956	96.8848	243.659	153.63	186.081	251.088	166.434	188.481	144.491	P28654	P28654	R.VPAGLAQHK.Y	16	53338.6	Dcn	ENSMUSP00000100924;ENSMUSP00000131431	ENSMUSG00000019929;ENSMUSG00000019929
243841	92.6883	117.144	83.6666	127.992	68.2877	57.82	57.1062	90.1812	154.576	133.222	96.4647	109.271	126.262	98.5134	103.997	92.8015	P28654	P28654	R.VPAGLAQHK.Y	16	34455	Dcn	ENSMUSP00000100924;ENSMUSP00000131431	ENSMUSG00000019929;ENSMUSG00000019929
243842	153.07	152.823	192.623	129.382	108.235	128.665	141.248	125.537	126.467	162.817	170.539	158.561	157.6	154.88	183.369	141.248	P28654	P28654	R.VPAGLAQHK.Y	16	51084.9	Dcn	ENSMUSP00000100924;ENSMUSP00000131431	ENSMUSG00000019929;ENSMUSG00000019929
243843	396.397	339.773	394.376	394.435	490.481	315.076	360.117	496.689	492.517	466.849	528.519	543.8	545.54	546.181	510.66	576.899	P28653	P28653	R.VPAGLPDLK.L	16	158329	Bgn	ENSMUSP00000033741	ENSMUSG00000031375
243844	425.739	350.075	448.713	458.587	450.304	438.227	428.05	568.874	556.446	550.252	694.834	575.48	709.139	693.471	702.691	783.766	P28653	P28653	R.VPAGLPDLK.L	16	1.7651e+06	Bgn	ENSMUSP00000033741	ENSMUSG00000031375
243845	630.808	533.703	663.437	621.121	616.933	438.817	597.119	814.228	740.696	819.694	946.017	991.385	898.956	742.493	809.329	858.955	P28653	P28653	R.VPAGLPDLK.L	16	330912	Bgn	ENSMUSP00000033741	ENSMUSG00000031375
243846	118.775	133.768	126.891	158.417	151.966	91.5699	124.025	152.527	179.372	140.404	180.755	160.144	221.463	159.892	156.532	194.222	P28653	P28653	R.VPAGLPDLK.L	16	52468.2	Bgn	ENSMUSP00000033741	ENSMUSG00000031375
243847	96.3322	85.8113	102.481	99.6011	87.5704	51.9371	94.6514	113.952	95.0846	81.6039	129.942	101.334	74.5105	101.024	117.292	73.0116	P28653	P28653	R.VPAGLPDLK.L	16	32232.5	Bgn	ENSMUSP00000033741	ENSMUSG00000031375
243848	1716.16	1806.9	1846.36	1958.84	1934.57	1752.76	2131.37	2519.8	2316.51	2181.24	2170.81	2439.82	2503.48	2173.77	2338.49	2924.52	Q8K1N2	Q8K1N2	R.KITELEK.N	7	743232	Phldb2	ENSMUSP00000046496;ENSMUSP00000075672	ENSMUSG00000033149;ENSMUSG00000033149
243849	1153.85	1148.12	1160.56	1238.96	1184.16	1236.41	1105.25	1173.31	1319.28	1264.8	1006.13	1166.97	1152.69	1419.67	1150.55	1276.82	Q8K1N2	Q8K1N2	K.SETAELM*K.E	16	410149	Phldb2	ENSMUSP00000046496;ENSMUSP00000075672	ENSMUSG00000033149;ENSMUSG00000033149
243850	80.9048	66.9267	46.6419	95.0385	77.1559	81.941	93.4089	55.2213	86.8708	103.829	86.8195	76.1622	84.33	85.3235	62.6374	100.031	Q8K1N2	Q8K1N2	R.TASESNVYLNSFHYPDR.S	16	27473.3	Phldb2	ENSMUSP00000046496;ENSMUSP00000075672	ENSMUSG00000033149;ENSMUSG00000033149
243851	122.89	157.237	127.426	64.4627	83.9839	148.11	108.212	86.9742	72.808	139.076	106.562	95.4341	88.4372	75.3167	130.953	166.121	Q8K1N2	Q8K1N2	R.TASESNVYLNSFHYPDR.S	16	37980.1	Phldb2	ENSMUSP00000046496;ENSMUSP00000075672	ENSMUSG00000033149;ENSMUSG00000033149
243852	1128.61	1128.05	1082.4	1471.16	1025.3	1647.51	1574.55	1122.58	1317.29	941.646	1079.37	1277.04	1075.84	1232.67	728.285	1163.48	O54818	O54818	K.ATAAFNNVGTAISK.K	16	406686	Tpd52l1	ENSMUSP00000000305	ENSMUSG00000000296
243853	388.301	341.227	400.08	540.572	329.075	602.397	595.563	357.334	495.234	373.947	388.588	419.321	442.741	476.607	271.887	500.129	O54818	O54818	K.ATAAFNNVGTAISK.K	16	287803	Tpd52l1	ENSMUSP00000000305	ENSMUSG00000000296
243854	651.634	595.036	726.074	648.653	572.855	655.369	697.778	667.054	600.38	627.834	650.733	715.494	694.133	646.708	751.186	639.956	A2AWP8	A2AWP8	R.EENQPGWLCPDEDKK.S	16	225582	Arhgef10l	ENSMUSP00000066249;ENSMUSP00000095431;ENSMUSP00000101425;ENSMUSP00000101423;ENSMUSP00000040531	ENSMUSG00000040964;ENSMUSG00000040964;ENSMUSG00000040964;ENSMUSG00000040964;ENSMUSG00000040964
243855	21.1304	25.337	22.604	23.6295	26.0469	20.6258	18.8394	37.5405	36.9302	8.87857	13.758	36.6137	15.2653	43.8309	32.1857	26.8658	A2AWP8	A2AWP8	R.HILGSIVQSEGSYVESLK.R	16	8776.04	Arhgef10l	ENSMUSP00000066249;ENSMUSP00000095431;ENSMUSP00000101425;ENSMUSP00000101423;ENSMUSP00000040531	ENSMUSG00000040964;ENSMUSG00000040964;ENSMUSG00000040964;ENSMUSG00000040964;ENSMUSG00000040964
243856	25.2305	47.0619	42.0553	46.224	50.7059	21.9718	38.6973	51.394	21.1134	41.5863	54.8836	44.2908	40.885	40.8831	36.1921	42.5504	A2AWP8	A2AWP8	R.HILGSIVQSEGSYVESLK.R	16	13819	Arhgef10l	ENSMUSP00000066249;ENSMUSP00000095431;ENSMUSP00000101425;ENSMUSP00000101423;ENSMUSP00000040531	ENSMUSG00000040964;ENSMUSG00000040964;ENSMUSG00000040964;ENSMUSG00000040964;ENSMUSG00000040964
243857	151.581	146.41	169.455	173.999	152.213	141.261	109.88	171.761	119.541	171.174	114.371	171.802	142.981	166.075	180.158	130.569	A2AWP8	A2AWP8	R.HILGSIVQSEGSYVESLK.R	16	51665.6	Arhgef10l	ENSMUSP00000066249;ENSMUSP00000095431;ENSMUSP00000101425;ENSMUSP00000101423;ENSMUSP00000040531	ENSMUSG00000040964;ENSMUSG00000040964;ENSMUSG00000040964;ENSMUSG00000040964;ENSMUSG00000040964
243858	13.5509	6.14913	19.5242	13.1473	8.22498	9.97699	12.8322	8.70612	17.3773	20.3703	9.98476	9.59411	6.46126	12.9513	13.997	21.2318	A2AWP8	A2AWP8	R.HILGSIVQSEGSYVESLK.R	16	4369.2	Arhgef10l	ENSMUSP00000066249;ENSMUSP00000095431;ENSMUSP00000101425;ENSMUSP00000101423;ENSMUSP00000040531	ENSMUSG00000040964;ENSMUSG00000040964;ENSMUSG00000040964;ENSMUSG00000040964;ENSMUSG00000040964
243859	397.873	383.353	368.66	466.355	458.763	460.888	427.365	441.775	508.205	470.615	455.576	430.801	409.819	463.476	544.491	449.032	A2AWP8	A2AWP8	R.LFQELQDLQK.D	16	152738	Arhgef10l	ENSMUSP00000066249;ENSMUSP00000095431;ENSMUSP00000101425;ENSMUSP00000101423;ENSMUSP00000040531	ENSMUSG00000040964;ENSMUSG00000040964;ENSMUSG00000040964;ENSMUSG00000040964;ENSMUSG00000040964
243860	388.535	310.902	342.139	289.149	398.943	423.315	241.758	352.946	366.967	323.567	352.896	267.094	336.792	308.934	339.367	410.321	A2AWP8	A2AWP8	R.VAEWDSTEK.I	16	116712	Arhgef10l	ENSMUSP00000066249;ENSMUSP00000095431;ENSMUSP00000101425;ENSMUSP00000101423;ENSMUSP00000040531	ENSMUSG00000040964;ENSMUSG00000040964;ENSMUSG00000040964;ENSMUSG00000040964;ENSMUSG00000040964
243861	648.773	661.192	637.833	620.957	674.715	626.064	609.441	675.884	545.585	830.658	1079.19	844.73	761.876	788.361	899.785	860.261	Q9R233	Q9R233	K.TWLSTIR.H	16	358957	Tapbp	ENSMUSP00000157315	ENSMUSG00000024308
243862	346.154	349.047	335.475	299.386	311.171	311.483	289.153	362.736	290.095	434.468	579.37	413.884	413.158	408.367	445.835	453.285	Q9R233	Q9R233	K.TWLSTIR.H	16	220268	Tapbp	ENSMUSP00000157315	ENSMUSG00000024308
243863	415.981	479.024	511.19	461.53	387.43	562.059	377.81	494.942	477.174	554.863	590.286	512.622	572.17	710.329	435.276	579.129	Q60631	Q60631	R.ESESAPGDFSLSVK.F	16	173813	Grb2	ENSMUSP00000102106;ENSMUSP00000021090;ENSMUSP00000102108	ENSMUSG00000059923;ENSMUSG00000059923;ENSMUSG00000059923
243864	145.103	192.461	152.107	207.571	193.939	199.602	124.65	187.769	170.947	157.648	149.524	216.921	186.574	195.357	189.485	197.378	Q60631	Q60631	R.ESESAPGDFSLSVK.F	16	61356.7	Grb2	ENSMUSP00000102106;ENSMUSP00000021090;ENSMUSP00000102108	ENSMUSG00000059923;ENSMUSG00000059923;ENSMUSG00000059923
243865	1136.52	1135.62	1145.3	1224.01	1022.6	968.158	1077.02	1293.86	1152.81	1316.87	1340.4	1213.93	1352.11	1329.29	1248.11	1399.1	Q8BHL5-2	Q8BHL5	R.ATAEDFNK.V	16	414226	Elmo2	ENSMUSP00000099380;ENSMUSP00000073691;ENSMUSP00000091887;ENSMUSP00000099377;ENSMUSP00000071619	ENSMUSG00000017670;ENSMUSG00000017670;ENSMUSG00000017670;ENSMUSG00000017670;ENSMUSG00000017670
243866	99.9802	78.4845	89.328	96.272	59.1674	69.6287	70.1216	99.3428	91.8297	101.666	55.1442	82.6966	93.9397	96.9958	80.4849	91.0684	Q8BHL5-2	Q8BHL5	R.IAFDAESDPSNVPGSGTEK.R	16	29022.6	Elmo2	ENSMUSP00000099380;ENSMUSP00000073691;ENSMUSP00000091887;ENSMUSP00000099377;ENSMUSP00000071619	ENSMUSG00000017670;ENSMUSG00000017670;ENSMUSG00000017670;ENSMUSG00000017670;ENSMUSG00000017670
243867	1393.83	1264.07	863.319	908.892	1461.82	1675.82	1142.55	978.418	865.093	1352.67	1097.6	1020.66	1015.64	1039.92	1254.4	1232.41	Q8BPU7	Q8BPU7	K.KPLSAIIK.E	16	397350	Elmo1	ENSMUSP00000072334;ENSMUSP00000152595	ENSMUSG00000041112;ENSMUSG00000041112
243868	663.011	528.122	575.878	590.899	600.737	681.01	615.279	564.36	587.766	546.811	551.046	580.261	498.73	541.099	578.171	558.188	Q91VX2	Q91VX2	R.ATALVTSGK.A	16	292910	Ubap2	ENSMUSP00000030143	ENSMUSG00000028433
243869	254.955	279.116	295.003	253.789	320.154	357.372	270.694	261.446	303.124	231.118	225.221	350.224	296.76	286.977	312.119	216.853	Q91VX2	Q91VX2	R.DGNLANNPYSGDVTK.F	16	96622.6	Ubap2	ENSMUSP00000030143	ENSMUSG00000028433
243870	416.495	316.653	219.198	277.746	358.825	334.703	322.64	269.195	225.915	263.522	292.548	242.978	233.179	200.376	291.195	241.75	Q99L04	Q99L04	R.CVPVVCDSSQESEVK.S	16	96451.3	Dhrs1	ENSMUSP00000002403	ENSMUSG00000002332
243871	446.215	471.882	354.411	381.872	517.412	481.032	502.065	366.738	395.656	346.124	459.358	478.146	516.553	327.841	374.909	356.017	Q99L04	Q99L04	K.GQVCVVTGASR.G	16	145016	Dhrs1	ENSMUSP00000002403	ENSMUSG00000002332
243872	247.151	193.316	254.681	237.973	274.857	229.3	315.139	261.534	267.733	201.945	232.042	194.068	205.604	272.441	256.543	225.86	E9PYG6	E9PYG6	R.PSDNTPGDYSLYFR.T	16	82824.8	Rasa1	NA	NA
243873	491.942	458.912	500.449	472.564	495.376	492.434	483.62	523.826	567.994	473.465	503.263	505.322	560.783	555.883	548.63	482.485	Q9R1P0	Q9R1P0	K.ATCIGNNSAAAVSM*LK.Q	16	173778	Psma4	ENSMUSP00000034848	ENSMUSG00000032301
243874	345.414	252.421	366.808	344.997	314.097	323.996	324.458	388.156	390.009	368.077	410.046	334.661	381.93	341.359	399.595	343.979	Q9R1P0	Q9R1P0	K.ATCIGNNSAAAVSM*LK.Q	16	120486	Psma4	ENSMUSP00000034848	ENSMUSG00000032301
243875	171.306	152.419	155.985	124.202	130.581	141.952	135.721	239.272	188.774	170.108	204.711	185.609	170.892	126.332	323.968	161.616	Q9R1P0	Q9R1P0	K.ATCIGNNSAAAVSMLK.Q	16	59591.6	Psma4	ENSMUSP00000034848	ENSMUSG00000032301
243876	247.657	242.899	314.551	269.175	278.019	293.176	261.905	283.554	326.135	306.304	258.679	280.477	272.467	272.118	388.638	277.101	Q9R1P0	Q9R1P0	K.ATCIGNNSAAAVSMLK.Q	16	97862.4	Psma4	ENSMUSP00000034848	ENSMUSG00000032301
243877	533.893	554.208	537.034	448.78	405.215	428.692	444.886	472.042	398.582	482.413	433.041	530.745	565.26	497.365	460.502	443.457	Q3U0B3	Q3U0B3	R.TVGNIEELAAECK.S	16	163418	Dhrs11	ENSMUSP00000043467	ENSMUSG00000034449
243878	606.767	651.078	628.488	613.849	416.076	466.831	470.416	553.046	490.002	594.213	514.529	552.258	576.37	553.046	501.076	466.413	Q3U0B3	Q3U0B3	R.TVGNIEELAAECK.S	16	376136	Dhrs11	ENSMUSP00000043467	ENSMUSG00000034449
243879	450.058	395.844	354.317	416.597	346.887	402.059	325.233	329.05	350.167	414.042	391.093	394.378	444.084	335.938	364.391	308.928	Q3U0B3	Q3U0B3	R.TVGNIEELAAECK.S	16	258416	Dhrs11	ENSMUSP00000043467	ENSMUSG00000034449
243880	579.895	495.704	484.047	405.626	536.276	409.775	496.64	575.807	550.468	514.506	610.236	535.236	420.833	515.044	480.174	460.729	Q3U0B3	Q3U0B3	R.TVGNIEELAAECK.S	16	172794	Dhrs11	ENSMUSP00000043467	ENSMUSG00000034449
243881	40.0051	82.2807	51.829	50.4638	42.8286	41.7684	46.2543	85.0152	34.4686	89.6918	76.0406	86.3933	79.3859	89.42	67.9529	71.5201	Q9EP69	Q9EP69	R.LSNTSPEFQEM*SLLER.A	16	22156.6	Sacm1l	ENSMUSP00000026270;ENSMUSP00000158880	ENSMUSG00000025240;ENSMUSG00000025240
243882	83.3838	78.1711	65.7757	71.7612	88.5815	77.7287	104.039	74.8469	55.5791	101.065	64.3472	100.333	78.3584	125.807	104.367	131.832	Q9EP69	Q9EP69	R.LSNTSPEFQEM*SLLER.A	16	30101	Sacm1l	ENSMUSP00000026270;ENSMUSP00000158880	ENSMUSG00000025240;ENSMUSG00000025240
243883	130.149	119.98	92.5185	79.2496	124.181	86.5262	91.3041	99.6362	127.053	120.196	107.945	110.591	132.062	102.194	103.714	96.5804	Q9EP69	Q9EP69	K.VANHM*DGFQR.H	16	36892.3	Sacm1l	ENSMUSP00000026270;ENSMUSP00000158880	ENSMUSG00000025240;ENSMUSG00000025240
243884	597.251	473.348	517.216	397.123	514.241	236.714	331.593	443.602	443.688	575.23	528.382	489.828	536.345	322.694	595.727	436.709	Q8K1J6	Q8K1J6	R.DLLNGVK.P	16	159278	Trnt1	ENSMUSP00000108873;ENSMUSP00000108875;ENSMUSP00000108874;ENSMUSP00000060900	ENSMUSG00000013736;ENSMUSG00000013736;ENSMUSG00000013736;ENSMUSG00000013736
243885	484.646	453.959	482.826	453.415	487.576	498.73	436.47	484.696	490.51	526.746	492.224	509.02	432.786	507.312	565.329	449.688	Q8K1J6	Q8K1J6	K.PYQDFVIDSR.E	16	164993	Trnt1	ENSMUSP00000108873;ENSMUSP00000108875;ENSMUSP00000108874;ENSMUSP00000060900	ENSMUSG00000013736;ENSMUSG00000013736;ENSMUSG00000013736;ENSMUSG00000013736
243886	733.909	636.456	660.859	591.597	665.439	616.878	593.729	694.079	735.269	685.783	690.414	653.582	635.574	671.645	726.54	669.92	Q8K1J6	Q8K1J6	K.PYQDFVIDSR.E	16	228168	Trnt1	ENSMUSP00000108873;ENSMUSP00000108875;ENSMUSP00000108874;ENSMUSP00000060900	ENSMUSG00000013736;ENSMUSG00000013736;ENSMUSG00000013736;ENSMUSG00000013736
243887	14.7347	10.8762	37.1172	19.6972	15.3176	23.7331	24.1617	2.14741	36.1356	16.4758	35.4584	37.3531	29.3037	16.3458	36.8196	20.3206	Q0P678	Q0P678	K.ATDTATAGTK.S	16	8049.84	Zc3h18	ENSMUSP00000090761	ENSMUSG00000017478
243888	111.615	95.8352	133.166	110.424	85.2346	75.9768	107.566	84.3455	96.5632	93.022	127.08	114.61	96.7442	130.562	80.3003	68.5265	Q0P678	Q0P678	K.GEPAPPPGK.A	16	34488.8	Zc3h18	ENSMUSP00000090761	ENSMUSG00000017478
243889	241.713	245.21	210.777	245.696	173.984	224.822	195.031	206.878	204.182	300.427	244.328	248.747	259.331	230.417	299.92	217.375	Q0P678	Q0P678	K.GEPAPPPGK.A	16	80227.8	Zc3h18	ENSMUSP00000090761	ENSMUSG00000017478
243890	112.252	89.7418	59.6649	71.1148	55.5917	49.7948	66.3479	75.3562	47.6896	92.6312	64.9055	81.2222	95.7476	62.0216	65.3796	44.4801	Q3B7Z2	Q3B7Z2	R.SICEQVSHHPPAAAHHAESK.N	16	24267.2	Osbp	ENSMUSP00000025590	ENSMUSG00000024687
243891	94.4784	64.8455	95.8025	97.795	101.747	66.3118	79.7231	74.1458	101.318	83.0964	56.0659	53.8028	91.3089	89.8772	120.363	141.352	Q3B7Z2	Q3B7Z2	R.SICEQVSHHPPAAAHHAESK.N	16	30218.5	Osbp	ENSMUSP00000025590	ENSMUSG00000024687
243892	448.063	378.166	413.232	439.146	371.702	328.427	351.295	448.875	458.572	497.831	436.312	404.562	348.534	455.926	397.992	321.603	Q3B7Z2	Q3B7Z2	K.VTGEVTDPSGK.V	16	139110	Osbp	ENSMUSP00000025590	ENSMUSG00000024687
243893	590.581	738.129	592.96	645.37	606.037	673.56	592.222	549.985	543.686	595.639	477.296	621.082	547.585	601.144	575	552.317	Q3B7Z2	Q3B7Z2	K.VTGEVTDPSGK.V	16	378299	Osbp	ENSMUSP00000025590	ENSMUSG00000024687
243894	219.335	160.943	238.216	209.718	166.467	187.096	278.585	178.487	189.17	172.137	163.271	204.295	213.728	213.8	189.135	206.654	Q91WF7	Q91WF7	R.TNTAQFM*VGK.C	16	68317.9	Fig4	ENSMUSP00000039598	ENSMUSG00000038417
243895	411.983	441.775	391.522	419.877	330.816	333.476	370.202	481.855	454.757	470.527	492.128	436.685	479.86	514.652	469.726	552.237	Q4KMM3	Q4KMM3	K.ESLPIELDQLSGR.G	16	150920	Oxr1	ENSMUSP00000105926;ENSMUSP00000155237;ENSMUSP00000022918;ENSMUSP00000087553;ENSMUSP00000136923;ENSMUSP00000087554	ENSMUSG00000022307;ENSMUSG00000022307;ENSMUSG00000022307;ENSMUSG00000022307;ENSMUSG00000022307;ENSMUSG00000022307
243896	116.361	114.479	82.7443	96.177	100.603	115.521	78.046	122.218	90.8483	127.837	125.907	115.091	127.574	144.74	114.272	111.874	Q4KMM3	Q4KMM3	K.ESLPIELDQLSGR.G	16	38200.5	Oxr1	ENSMUSP00000105926;ENSMUSP00000155237;ENSMUSP00000022918;ENSMUSP00000087553;ENSMUSP00000136923;ENSMUSP00000087554	ENSMUSG00000022307;ENSMUSG00000022307;ENSMUSG00000022307;ENSMUSG00000022307;ENSMUSG00000022307;ENSMUSG00000022307
243897	365.84	332.376	531.783	481.016	399.591	436.279	336.608	596.403	519.896	639.2	511.517	520.042	401.517	534.535	546.564	594.433	Q4KMM3	Q4KMM3	K.QAPQASKPPAPK.T	16	165804	Oxr1	ENSMUSP00000105926;ENSMUSP00000155237;ENSMUSP00000022918;ENSMUSP00000087553;ENSMUSP00000136923;ENSMUSP00000087554	ENSMUSG00000022307;ENSMUSG00000022307;ENSMUSG00000022307;ENSMUSG00000022307;ENSMUSG00000022307;ENSMUSG00000022307
243898	548.788	471.595	608.095	645.272	512.696	487.016	570.218	719.847	788.796	751.74	588.078	592.72	532.793	678.948	832.155	740.169	Q4KMM3	Q4KMM3	K.QAPQASKPPAPK.T	16	231489	Oxr1	ENSMUSP00000105926;ENSMUSP00000155237;ENSMUSP00000022918;ENSMUSP00000087553;ENSMUSP00000136923;ENSMUSP00000087554	ENSMUSG00000022307;ENSMUSG00000022307;ENSMUSG00000022307;ENSMUSG00000022307;ENSMUSG00000022307;ENSMUSG00000022307
243899	162.501	165.906	202.478	233.777	228.647	171.634	152.542	161.143	197.994	223.102	300.477	211.956	160.723	180.447	290.843	220.639	O09159	O09159	R.ATFDSGTGLLM*K.I	16	69897.2	Man2b1	ENSMUSP00000034121	ENSMUSG00000005142
243900	133.331	102.659	121.436	162.06	138.509	98.2028	121.094	86.0703	68.1336	94.5803	172.006	137.82	115.524	114.393	141.887	134.666	O09159	O09159	R.ATFDSGTGLLM*K.I	16	41584.8	Man2b1	ENSMUSP00000034121	ENSMUSG00000005142
243901	164.03	234.42	210.928	168.598	184.359	219.552	247.985	139.419	158.262	196.314	186.428	215.118	125.881	158.193	156.625	138.086	O09159	O09159	K.LDPTSVTLK.P	16	62176.8	Man2b1	ENSMUSP00000034121	ENSMUSG00000005142
243902	474.949	476.795	399.928	339.99	443.848	576.634	515.16	370.16	354.175	422.029	471.405	408.598	389.265	497.471	432.428	332.193	O09159	O09159	K.LDPTSVTLK.P	16	147832	Man2b1	ENSMUSP00000034121	ENSMUSG00000005142
243903	160.724	135.63	150.712	151.987	140.521	146.177	162.027	143.627	147.937	130.886	191.456	156.122	133.255	88.2401	155.47	119.238	Q9JHI8	Q9JHI8	K.LLFDEIAK.C	16	49521.4	Nox4	ENSMUSP00000032781;ENSMUSP00000070039	ENSMUSG00000030562;ENSMUSG00000030562
243904	162.205	171.238	189.225	159.964	270.713	183.564	149.012	200.053	246.279	201.479	191.257	185.111	215.011	190.761	213.699	203.896	Q61599	Q61599	K.QDHLTWEWNLAIK.K	16	334891	Arhgdib	ENSMUSP00000107523;ENSMUSP00000032344;ENSMUSP00000107522	ENSMUSG00000030220;ENSMUSG00000030220;ENSMUSG00000030220
243905	132.3	132.164	141.389	120.496	124.332	160.748	121.267	154.511	167.248	130.545	146.696	109.104	153.256	142.411	140.043	139.341	Q61599	Q61599	K.QDHLTWEWNLAIK.K	16	47420.8	Arhgdib	ENSMUSP00000107523;ENSMUSP00000032344;ENSMUSP00000107522	ENSMUSG00000030220;ENSMUSG00000030220;ENSMUSG00000030220
243906	482.687	459.817	348.973	387.8	497.441	412.344	489.748	411.412	420.891	425.172	467.314	422.627	458.438	364.558	441.665	404.705	O35435	O35435	R.EM*YALTQGTIPIIGVGGVSSGQDALEK.I	16	153331	Dhodh	ENSMUSP00000115934	ENSMUSG00000031730
243907	169.814	169.626	137.344	194.764	148.477	205.854	179.758	170.659	184.8	138.483	184.159	176.176	152.566	136.31	193.376	169.451	O35435	O35435	R.EM*YALTQGTIPIIGVGGVSSGQDALEK.I	16	103932	Dhodh	ENSMUSP00000115934	ENSMUSG00000031730
243908	85.604	74.3954	77.9633	93.8648	111.589	123.802	127.617	108.266	102.615	75.7358	109.697	98.024	84.3966	77.3399	116.263	87.1474	O35435	O35435	R.EM*YALTQGTIPIIGVGGVSSGQDALEK.I	16	33263.6	Dhodh	ENSMUSP00000115934	ENSMUSG00000031730
243909	190.122	205.015	189.606	212.243	218.762	298.08	228.064	199.45	204.025	171.352	185.624	226.581	175.397	171.008	190.598	151.311	O35435	O35435	R.EM*YALTQGTIPIIGVGGVSSGQDALEK.I	16	68851.3	Dhodh	ENSMUSP00000115934	ENSMUSG00000031730
243910	68.1765	39.4139	53.2786	75.0064	45.6351	72.5	79.9619	62.3144	33.3644	25.4466	45.7945	68.8782	61.9928	44.6766	42.3035	42.6765	O35435	O35435	R.EM*YALTQGTIPIIGVGGVSSGQDALEK.I	16	18435	Dhodh	ENSMUSP00000115934	ENSMUSG00000031730
243911	1866.04	1634.23	1925.63	1723.69	1606.45	1586	1650.56	1809.45	1795.72	1886.98	2119.87	1814.69	1868.45	1997.24	2204.45	1620.25	Q9Z2A5	Q9Z2A5	R.CHPLQFQPSK.S	16	622968	Ate1	ENSMUSP00000043365;ENSMUSP00000033139;ENSMUSP00000136956;ENSMUSP00000091556	ENSMUSG00000030850;ENSMUSG00000030850;ENSMUSG00000030850;ENSMUSG00000030850
243912	206.084	362.617	185.666	193.775	196.025	174.009	195.002	183.661	184.616	218.449	215.887	192.361	225.248	264.514	355.161	201.76	Q9Z2A5	Q9Z2A5	R.CHPLQFQPSK.S	16	76076	Ate1	ENSMUSP00000043365;ENSMUSP00000033139;ENSMUSP00000136956;ENSMUSP00000091556	ENSMUSG00000030850;ENSMUSG00000030850;ENSMUSG00000030850;ENSMUSG00000030850
243913	705.151	643.745	621.99	775.528	670.814	698.966	704.989	747.593	723.538	590.236	665.101	778.927	677.838	683.679	657.244	774.919	Q9Z2A5	Q9Z2A5	R.SAM*PYGVYK.N	16	237982	Ate1	ENSMUSP00000043365;ENSMUSP00000033139;ENSMUSP00000136956;ENSMUSP00000091556	ENSMUSG00000030850;ENSMUSG00000030850;ENSMUSG00000030850;ENSMUSG00000030850
243914	744.837	709.816	750.986	874.881	898.41	851.82	825.037	879.319	888.639	787.699	948.688	949.492	848.183	904.353	895.676	863.444	Q9Z2A5	Q9Z2A5	R.SAMPYGVYK.N	16	291505	Ate1	ENSMUSP00000043365;ENSMUSP00000033139;ENSMUSP00000136956;ENSMUSP00000091556	ENSMUSG00000030850;ENSMUSG00000030850;ENSMUSG00000030850;ENSMUSG00000030850
243915	272.201	262.096	395.755	385.987	330.431	278.767	327.454	426.975	420.31	416.399	344.728	395.786	416.207	380.341	333.552	412.221	Q9Z2A5	Q9Z2A5	R.SAMPYGVYK.N	16	124107	Ate1	ENSMUSP00000043365;ENSMUSP00000033139;ENSMUSP00000136956;ENSMUSP00000091556	ENSMUSG00000030850;ENSMUSG00000030850;ENSMUSG00000030850;ENSMUSG00000030850
243916	569.931	609.605	706.814	667.965	540.639	530.251	528.691	690.413	660.794	686.114	585.214	545.159	538.902	663.205	589.874	602.564	D3Z3N4	D3Z3N4	K.GFYDPPR.R	16	207932	Hnrnph3	NA	NA
243917	356.902	295.207	420.296	415.319	280.718	281.139	280.999	322.783	355.07	363.104	323.794	319.428	353.047	366.513	320.061	348.748	D3Z3N4	D3Z3N4	R.VHIDIGADGR.A	16	115492	Hnrnph3	NA	NA
243918	197.568	163.051	311.121	237.776	169.669	167.708	151.294	211.726	258.2	242.169	185.91	203.324	206.441	236.142	241.083	215.182	D3Z3N4	D3Z3N4	R.VHIDIGADGR.A	16	269576	Hnrnph3	NA	NA
243919	105.47	137.685	124.832	78.9457	70.5242	52.3467	74.973	131.03	71.0197	193.582	97.3081	128.158	101.206	92.1308	180.094	82.7326	D3Z3N4	D3Z3N4	R.VHIDIGADGR.A	16	36852.9	Hnrnph3	NA	NA
243920	90.9391	88.0489	66.7391	105.493	64.5799	76.6873	71.2185	112.567	50.6928	77.6186	93.8276	67.711	87.6565	67.5954	96.811	76.9995	D3Z3N4	D3Z3N4	R.VHIDIGADGR.A	16	27717.9	Hnrnph3	NA	NA
243921	0	0	Inf	0	0	0	4.16928	0	0	0	Inf	0	0	0	2.05993	0	D3Z3N4	D3Z3N4	R.VHIDIGADGR.A	2	133.771	Hnrnph3	NA	NA
243922	7.29957	Inf	1.88705	0	0	Inf	0	Inf	3.73099	0	3.00598	1.48488	0	2.50784	2.02185	0	D3Z3N4	D3Z3N4	R.VHIDIGADGR.A	7	469.523	Hnrnph3	NA	NA
243923	0	3.68985	0	3.04073	5.91066	0	0	Inf	Inf	0	0	1.70363	Inf	1.03801	0	6.70768	D3Z3N4	D3Z3N4	R.VHIDIGADGR.A	6	473.347	Hnrnph3	NA	NA
243924	0	0	5.63494	3.54416	0	0	Inf	Inf	0	0	1.80726	Inf	1.60466	0	5.4149	1.82293	D3Z3N4	D3Z3N4	R.VHIDIGADGR.A	6	424.819	Hnrnph3	NA	NA
243925	5.32178	0	Inf	7.58601	0	3.27709	0	6.91938	6.01475	0	5.04849	0	0	2.39681	Inf	2.98221	D3Z3N4	D3Z3N4	R.VHIDIGADGR.A	8	847.01	Hnrnph3	NA	NA
243926	0	Inf	0	0	4.23352	Inf	0	Inf	Inf	0	0	0	Inf	4.27695	0	0	D3Z3N4	D3Z3N4	R.VHIDIGADGR.A	2	182.44	Hnrnph3	NA	NA
243927	0	0	Inf	0	0	0	0	0	Inf	0	Inf	0	0	0	1.63629	0	D3Z3N4	D3Z3N4	R.VHIDIGADGR.A	1	35.1443	Hnrnph3	NA	NA
243928	626.174	440.769	534.698	546.712	585.58	505.848	559.009	564.712	587.838	602.549	633.406	503.618	530.698	568.649	568.745	531.722	P70333	P70333	R.VHIEIGPDGR.V	16	212144	Hnrnph2	ENSMUSP00000074483;ENSMUSP00000108829;ENSMUSP00000108828;ENSMUSP00000108827;ENSMUSP00000050838	ENSMUSG00000045427;ENSMUSG00000045427;ENSMUSG00000045427;ENSMUSG00000045427;ENSMUSG00000045427
243929	231.353	215.294	366.736	305.304	283.534	295.753	310.933	321.543	323.43	321.099	322.757	274.322	306.74	319.593	377.931	344.218	P70333	P70333	R.VHIEIGPDGR.V	16	105345	Hnrnph2	ENSMUSP00000074483;ENSMUSP00000108829;ENSMUSP00000108828;ENSMUSP00000108827;ENSMUSP00000050838	ENSMUSG00000045427;ENSMUSG00000045427;ENSMUSG00000045427;ENSMUSG00000045427;ENSMUSG00000045427
243930	92.2668	112.514	151.866	146.704	143.491	202.806	141.268	107.864	148.388	144.811	117.962	116.423	131.603	158.285	133.048	136.173	Q9Z2X1	Q9Z2X1	R.DLSYCLSGM*YDHR.Y	16	46770.7	Hnrnpf	ENSMUSP00000045048;ENSMUSP00000130023;ENSMUSP00000136700;ENSMUSP00000126817;ENSMUSP00000137632	ENSMUSG00000042079;ENSMUSG00000042079;ENSMUSG00000042079;ENSMUSG00000042079;ENSMUSG00000042079
243931	2.63414	13.0917	11.0045	8.53251	12.1719	17.5261	16.5499	39.2223	15.6079	15.9033	1.46928	20.7969	9.0907	32.4912	21.1382	29.0945	Q8R4X3	Q8R4X3	K.KLDIVEDSIYIAYGPNGK.A	15	5701.83	Rbm12	ENSMUSP00000050461;ENSMUSP00000105233	ENSMUSG00000089824;ENSMUSG00000089824
243932	23.9804	24.4804	16.7077	26.5022	28.6167	70.6234	44.5387	26.1024	32.218	29.6954	44.678	36.4765	29.1667	50.0555	10.7156	22.7175	Q8R4X3	Q8R4X3	K.KLDIVEDSIYIAYGPNGK.A	16	11070.1	Rbm12	ENSMUSP00000050461;ENSMUSP00000105233	ENSMUSG00000089824;ENSMUSG00000089824
243933	46.5545	36.153	37.5757	91.9685	54.3541	94.9851	119.884	94.9701	84.1126	76.932	81.452	78.4597	71.7465	113.05	62.558	109.395	Q8R4X3	Q8R4X3	K.KLDIVEDSIYIAYGPNGK.A	16	26839.7	Rbm12	ENSMUSP00000050461;ENSMUSP00000105233	ENSMUSG00000089824;ENSMUSG00000089824
243934	1460.81	1335.32	1558.43	1356.25	1562.72	1279.59	1364.07	1484.29	1490.57	1414.05	1502.94	1444.52	1430.48	1378.71	1455.77	1135	Q8R4X3	Q8R4X3	K.PGPTIIK.V	16	586545	Rbm12	ENSMUSP00000050461;ENSMUSP00000105233	ENSMUSG00000089824;ENSMUSG00000089824
243935	845.006	757.51	839.142	887.823	817.345	831.805	830.72	954.049	908.582	841.619	943.906	890.995	917.813	727.656	808.659	757.882	Q8R4X3	Q8R4X3	K.PGPTIIK.V	16	381351	Rbm12	ENSMUSP00000050461;ENSMUSP00000105233	ENSMUSG00000089824;ENSMUSG00000089824
243936	259.242	183.715	219.626	237.094	272.093	198.313	146.077	243.138	195.105	194.572	202.871	187.215	228.066	218.528	168.648	219.16	Q8R4X3	Q8R4X3	R.VDAVHLLK.D	16	72194.6	Rbm12	ENSMUSP00000050461;ENSMUSP00000105233	ENSMUSG00000089824;ENSMUSG00000089824
243937	708.271	675.024	699.127	801.834	691.188	709.039	636.705	768.126	831.545	746.721	782.705	845.691	745.116	805.945	721.232	761.913	Q91YJ3	Q91YJ3	K.WSM*VDVQFVR.M	16	255315	Thyn1	ENSMUSP00000150823;ENSMUSP00000037614	ENSMUSG00000035443;ENSMUSG00000035443
243938	676.703	551.545	575.712	587.856	655.969	769.478	695.911	628.556	688.155	698.137	674.418	683.077	680.389	647.831	660.551	639.101	Q91YJ3	Q91YJ3	K.WSM*VDVQFVR.M	16	225084	Thyn1	ENSMUSP00000150823;ENSMUSP00000037614	ENSMUSG00000035443;ENSMUSG00000035443
243939	748.646	700.181	760.764	738.556	637.547	759.322	683.986	711.368	810.282	731.774	748.025	642.371	795.389	751.141	732.584	804.975	Q91YJ3	Q91YJ3	K.WSMVDVQFVR.M	16	439915	Thyn1	ENSMUSP00000150823;ENSMUSP00000037614	ENSMUSG00000035443;ENSMUSG00000035443
243940	356.418	317.148	438.987	428.275	402.211	490.908	411.052	481.497	497.428	371.134	519.511	499.138	465.001	418.519	371.91	456.614	Q91YJ3	Q91YJ3	K.WSMVDVQFVR.M	16	268333	Thyn1	ENSMUSP00000150823;ENSMUSP00000037614	ENSMUSG00000035443;ENSMUSG00000035443
243941	103.232	69.5314	72.4781	102.236	121.914	76.6887	119.542	126.36	93.3786	129.168	131.756	119.794	103.94	70.5276	110.598	137.542	Q9D820	Q9D820	K.ATGHDPIILNFD.-	16	36139.1	Prorsd1	ENSMUSP00000048099	ENSMUSG00000032673
243942	113.52	117.005	98.2491	102.412	124.389	109.646	126.13	92.8056	109.437	132.068	145.614	89.5185	122.255	102.98	134.494	179.722	Q9D820	Q9D820	K.ATGHDPIILNFD.-	16	40666.6	Prorsd1	ENSMUSP00000048099	ENSMUSG00000032673
243943	427.259	427.728	357.393	363.212	419.932	458.097	396.728	369.355	283.821	416.216	447.538	424.746	457.065	352.044	474.215	492.256	Q9D820	Q9D820	R.LGALAIR.T	16	140552	Prorsd1	ENSMUSP00000048099	ENSMUSG00000032673
243944	249.62	253.656	195.908	227.182	358.941	279.373	213.642	273.865	298.341	238.676	338.667	293.73	384.255	343.279	268.7	204.997	Q9D820	Q9D820	R.LGALAIR.T	16	94651.8	Prorsd1	ENSMUSP00000048099	ENSMUSG00000032673
243945	94.6689	69.146	135.107	115.617	51.0601	68.1541	110.753	181.251	236.627	213.146	100.919	161.379	149.606	157.735	173.388	273.488	Q8K274	Q8K274	K.LGTQLADLHLENKR.L	16	185388	Fn3krp	ENSMUSP00000038061	ENSMUSG00000039253
243946	76.7743	99.1024	127.34	121.96	119.566	130.855	152.418	126.698	151.377	163.342	122.297	133.447	160.946	99.498	143.591	106.539	Q8BGG9	Q8BGG9	K.LNSQNILPVEK.A	16	91753.7	Acnat2	ENSMUSP00000080256;ENSMUSP00000103326	ENSMUSG00000060317;ENSMUSG00000060317
243947	184.515	161.981	340.358	318.874	437.888	353.912	323.801	374.935	402.152	343.767	449.929	362.977	223.305	335.148	576.152	517.591	Q8BGG9	Q8BGG9	K.LNSQNILPVEK.A	16	132579	Acnat2	ENSMUSP00000080256;ENSMUSP00000103326	ENSMUSG00000060317;ENSMUSG00000060317
243948	169.083	238.338	335.63	320.108	450.695	268.965	303.964	399.742	339.629	373.977	323.38	350.642	256.51	262.601	455.116	421.366	Q8BGG9	Q8BGG9	K.LNSQNILPVEK.A	16	112776	Acnat2	ENSMUSP00000080256;ENSMUSP00000103326	ENSMUSG00000060317;ENSMUSG00000060317
243949	201.541	238.658	193.547	270.954	283.979	229.608	278.33	302.151	319.533	314.279	242.571	210.026	152.987	265.412	410.71	354.792	Q8BGG9	Q8BGG9	K.LNSQNILPVEK.A	16	91361.3	Acnat2	ENSMUSP00000080256;ENSMUSP00000103326	ENSMUSG00000060317;ENSMUSG00000060317
243950	179.386	212.427	145.102	188.562	203.964	134.427	152.937	150.808	105.054	92.7678	190.901	163.477	180.558	127.298	118.715	133.39	P97865	P97865	R.IVIPAHQTEILSCDWCK.Y	16	53090.2	Pex7	ENSMUSP00000020182	ENSMUSG00000020003
243951	119.762	128.387	121.083	100.584	133.859	132.04	105.643	102.29	107.198	98.2212	111.148	169.331	65.1954	108.351	74.9861	80.9859	P97865	P97865	K.YNENLVVTGAVDCSLR.G	16	37645.2	Pex7	ENSMUSP00000020182	ENSMUSG00000020003
243952	239.78	221.241	196.129	166.147	183.587	170.905	205.835	189.428	246.687	225.06	157.117	189.759	198.408	164.636	202.357	187.011	P97865	P97865	K.YNENLVVTGAVDCSLR.G	16	67285.7	Pex7	ENSMUSP00000020182	ENSMUSG00000020003
243953	975.56	937.795	796.238	783.767	746.864	751.995	781.078	871.357	816.146	992.789	889.496	852.06	861.977	853.207	820.158	778.941	P26262	P26262	K.ESITGTLPR.I	16	801060	Klkb1	ENSMUSP00000026907	ENSMUSG00000109764
243954	3850.59	4785.51	3808.68	3195.92	2823.32	3248.42	3376.59	4900.97	4655	4775.8	4219.02	3417.42	3970.49	3619.3	3328.24	3181.8	P26262	P26262	R.KDQPGVYTK.V	1	1.313e+06	Klkb1	ENSMUSP00000026907	ENSMUSG00000109764
243955	492.437	437.264	540.56	540.745	483.756	439.589	519.923	574.317	511.202	604.083	386.502	203.699	574.898	594.174	551.35	751.027	Q9ERL9	Q9ERL9	R.DLAILQLGNGIR.R	16	251351	Gucy1a1	ENSMUSP00000142138;ENSMUSP00000048918	ENSMUSG00000033910;ENSMUSG00000033910
243956	422.887	511.88	416.464	412.146	417.152	467.068	421.159	478.894	474.135	471.829	547.234	574.862	536.226	510.431	514.314	631.045	Q9CPU0	Q9CPU0	K.DFLLQQTM*LR.I	16	751909	Glo1	ENSMUSP00000158296;ENSMUSP00000157858;ENSMUSP00000126586	ENSMUSG00000024026;ENSMUSG00000024026;ENSMUSG00000024026
243957	108.054	56.1435	81.3067	87.7452	98.0919	92.5891	70.8788	82.5317	84.2663	113.928	84.6493	87.4761	78.5872	49.8291	103.672	114.999	Q9CPU0	Q9CPU0	K.DFLLQQTMLR.I	16	29860.5	Glo1	ENSMUSP00000158296;ENSMUSP00000157858;ENSMUSP00000126586	ENSMUSG00000024026;ENSMUSG00000024026;ENSMUSG00000024026
243958	88.4431	57.9866	97.4161	104.014	93.087	82.8514	89.776	115.463	74.1648	108.557	98.1816	143.249	82.2034	121.559	132.489	64.8017	Q9CPU0	Q9CPU0	K.DFLLQQTMLR.I	16	33275.2	Glo1	ENSMUSP00000158296;ENSMUSP00000157858;ENSMUSP00000126586	ENSMUSG00000024026;ENSMUSG00000024026;ENSMUSG00000024026
243959	1579.81	1594.57	1652.53	1548.63	1915.23	1416.53	1478.09	1416.79	1401.65	1179.47	1747.73	1608.38	1565.74	1438.5	1432.25	1347.49	P52196	P52196	K.EGHPVTSEPSRPEPAVFK.A	16	520747	Tst	ENSMUSP00000055743	ENSMUSG00000044986
243960	109.209	60.0974	100.613	87.1741	139.835	103.578	97.8513	69.1231	62.3166	76.9676	103.517	66.7515	37.6392	61.5792	100.673	105.338	P52196	P52196	K.EGHPVTSEPSRPEPAVFK.A	16	29581.4	Tst	ENSMUSP00000055743	ENSMUSG00000044986
243961	399.353	374.02	397.811	424.438	533.592	365.612	408.024	408.732	335.404	337.921	531.768	514.413	372.11	382.088	421.141	428.186	P52196	P52196	K.EGHPVTSEPSRPEPAVFK.A	16	1.27329e+06	Tst	ENSMUSP00000055743	ENSMUSG00000044986
243962	613.696	605.408	620.152	542.359	660.285	473.011	519.388	475.458	524.263	484.323	554.997	519.266	608.535	480.201	523.661	586.212	P52196	P52196	K.EGHPVTSEPSRPEPAVFK.A	16	188138	Tst	ENSMUSP00000055743	ENSMUSG00000044986
243963	89.9418	111.329	102.009	139.253	167.016	109.66	132.814	133.61	98.2392	114.614	133.856	169.962	139.156	102.007	104.822	118.871	P52196	P52196	K.EGHPVTSEPSRPEPAVFK.A	16	42098.7	Tst	ENSMUSP00000055743	ENSMUSG00000044986
243964	450.966	531.96	401.281	422.009	606.769	365.479	414.706	472.025	362.183	433.637	532.357	508.016	467.674	515.228	432.379	491.895	P52196	P52196	K.EGHPVTSEPSRPEPAVFK.A	16	158549	Tst	ENSMUSP00000055743	ENSMUSG00000044986
243965	95.89	91.1084	93.1689	103.219	96.2304	59.9868	99.5974	94.158	59.1767	110.579	102.468	118.594	107.27	55.079	84.2071	91.4612	P52196	P52196	K.EGHPVTSEPSRPEPAVFK.A	16	31292	Tst	ENSMUSP00000055743	ENSMUSG00000044986
243966	351.339	261.914	267.078	264.762	430.139	257.619	308.831	351.813	316.63	250.111	353.66	301.068	352.256	321.616	306.762	235.516	P52196	P52196	R.YLGTQPEPDIVGLDSGHIR.G	16	422455	Tst	ENSMUSP00000055743	ENSMUSG00000044986
243967	272.018	259.844	323.23	193.18	216.697	253.155	257.796	286.783	279.18	303.008	273.049	218.816	310.83	289.443	266.621	293.046	P52196	P52196	R.YLGTQPEPDIVGLDSGHIR.G	16	173634	Tst	ENSMUSP00000055743	ENSMUSG00000044986
243968	590.859	582.045	587.846	550.226	642.111	555.092	570.466	585.473	503.686	551.39	667.144	522.584	564.597	529.182	455.986	517.565	P52196	P52196	R.YLGTQPEPDIVGLDSGHIR.G	16	192098	Tst	ENSMUSP00000055743	ENSMUSG00000044986
243969	296.416	292.226	303.786	247.964	284.206	248.847	237.871	256.397	218.694	318.297	261.668	267.368	331.832	236.566	305.052	319.192	P52196	P52196	R.YLGTQPEPDIVGLDSGHIR.G	16	140408	Tst	ENSMUSP00000055743	ENSMUSG00000044986
243970	291.639	351.44	329.534	359.884	368.503	330.823	374.911	335.204	338.667	315.481	397.328	332.915	397.106	331.348	302.767	297.155	P52196	P52196	R.YLGTQPEPDIVGLDSGHIR.G	16	117439	Tst	ENSMUSP00000055743	ENSMUSG00000044986
243971	1152.13	1153.74	1137.24	1197.57	1390.33	1393.7	1437.27	1229.74	1153.03	1158.68	1289.93	1241.93	1343.94	1027.87	1238.25	1053.26	Q8R570	Q8R570	K.DLQQQSEQLDSVLK.G	16	419425	Snap47	ENSMUSP00000010038	ENSMUSG00000009894
243972	344.906	259.614	325.538	305.985	384.251	359.046	323.741	284.195	215.8	212.255	321.721	332.864	369.922	227.09	250.399	224.45	Q8R570	Q8R570	R.ELPTGGQEGEQLQLQK.N	16	101477	Snap47	ENSMUSP00000010038	ENSMUSG00000009894
243973	320.998	311.175	220.831	284.471	238.262	305.959	280.277	303.138	275.593	227.579	214.503	252.907	235.305	277.443	365.304	237.832	Q8R570	Q8R570	R.ELPTGGQEGEQLQLQK.N	16	93127	Snap47	ENSMUSP00000010038	ENSMUSG00000009894
243974	179.085	141.035	135.098	178.609	154.372	136.938	165.129	142.707	170.039	188.573	137.868	165.373	167.66	143.771	236.406	155.882	Q8R570	Q8R570	R.ELPTGGQEGEQLQLQK.N	16	55633	Snap47	ENSMUSP00000010038	ENSMUSG00000009894
243975	45.4478	81.9244	48.4128	74.9698	38.1212	63.0785	40.5292	84.2015	42.663	35.3031	74.8474	38.1521	82.6585	41.9852	51.4789	54.7111	Q8R570	Q8R570	R.FIGKPDVAYQLISAK.M	16	19228.2	Snap47	ENSMUSP00000010038	ENSMUSG00000009894
243976	165.429	143.128	146.475	142.822	146.399	132.392	141.247	156.397	141.031	173.036	141.549	163.073	161.581	186.706	161.576	144.724	Q8BWR4	Q8BWR4	K.NLLFDDNDDFSTIR.D	16	52379.7	Usp40	ENSMUSP00000038533;ENSMUSP00000140107	ENSMUSG00000005501;ENSMUSG00000005501
243977	341.559	470.945	430.519	385.475	457.375	473.874	487.39	425.791	436.234	394.594	387.128	552.449	416.714	362.477	333.346	445.188	Q8BWR4	Q8BWR4	K.NLLFDDNDDFSTIR.D	16	145548	Usp40	ENSMUSP00000038533;ENSMUSP00000140107	ENSMUSG00000005501;ENSMUSG00000005501
243978	265.656	305.214	218.382	206.177	316.508	275.061	298.987	283.862	263.368	293.572	205.875	232.999	238.219	286.654	251.548	221.622	Q8JZN5	Q8JZN5	K.FFTEEVDSR.K	16	112598	Acad9	ENSMUSP00000011492	ENSMUSG00000027710
243979	181.61	148.679	160.349	159.648	166.404	162.237	158.915	169.599	148.96	155.64	148.967	148.459	143.055	207.289	209.718	142.159	Q8JZN5	Q8JZN5	K.FFTEEVDSR.K	16	55914.4	Acad9	ENSMUSP00000011492	ENSMUSG00000027710
243980	393.2	402.761	387.218	439.851	412.569	385.447	433.07	467.993	426.49	460.743	354.75	345.334	373.139	422.284	447.352	347.912	Q8JZN5	Q8JZN5	K.FFTEEVDSR.K	16	139107	Acad9	ENSMUSP00000011492	ENSMUSG00000027710
243981	974.765	837.884	823.289	811.275	933.733	1044.88	1173.16	824.029	806.325	757.09	795.575	847.9	824.828	874.306	729.187	805.647	Q8JZN5	Q8JZN5	K.LEENVHYFGR.T	16	372098	Acad9	ENSMUSP00000011492	ENSMUSG00000027710
243982	2621.12	2672.71	2330.08	2452.1	2692.12	2972.2	3075.13	2208.33	2437.6	2194.48	2309.43	2439.04	2316.6	2457.51	1945.13	2118.31	Q8JZN5	Q8JZN5	K.LEENVHYFGR.T	7	2.99742e+06	Acad9	ENSMUSP00000011492	ENSMUSG00000027710
243983	424.117	395.369	276.577	355.47	291.387	361.56	377.417	325.258	374.03	337.164	265.309	309.993	297.757	363.204	239.461	312.743	Q8JZN5	Q8JZN5	K.LEENVHYFGR.T	16	542274	Acad9	ENSMUSP00000011492	ENSMUSG00000027710
243984	326.519	274.201	216.79	305.447	362.92	330.433	324.778	183.976	229.25	194.807	208.2	246.131	246.948	301.17	228.967	222.124	Q8JZN5	Q8JZN5	K.LEENVHYFGR.T	16	89940	Acad9	ENSMUSP00000011492	ENSMUSG00000027710
243985	200.089	226.724	207.22	142.488	209.286	252.298	284.251	207.765	181.976	152.83	184.788	185.664	234.94	176.515	263.643	223.166	Q8JZN5	Q8JZN5	K.LEENVHYFGR.T	16	71370.8	Acad9	ENSMUSP00000011492	ENSMUSG00000027710
243986	183.473	207.599	166.68	154.064	158.724	173.21	193.39	184.257	128.415	141.849	161.07	196.693	145.452	163.608	303.306	137.3	Q8JZN5	Q8JZN5	K.LEENVHYFGR.T	16	59902.6	Acad9	ENSMUSP00000011492	ENSMUSG00000027710
243987	329.162	266.76	187.777	234.959	264.52	356.325	301.943	191.529	217.459	200.433	197.693	212.319	224.036	238.095	306.828	190.265	Q8JZN5	Q8JZN5	K.LEENVHYFGR.T	16	83893.1	Acad9	ENSMUSP00000011492	ENSMUSG00000027710
243988	228.445	232.858	202.129	195.429	186.546	238.578	249.471	213.867	138.387	186.315	172.477	171.653	209.893	183.234	207.353	158.91	Q8JZN5	Q8JZN5	R.VPVENVLGEVGGGFK.V	16	67958.9	Acad9	ENSMUSP00000011492	ENSMUSG00000027710
243989	952.908	899.006	963.005	964.393	1321.61	1008.87	943.826	1208.88	1059.58	1179.41	1010.6	1065.69	1349.02	1381.19	1379.82	1378.77	P41105	P41105	K.GVVVVM*K.R	16	838274	Rpl28	ENSMUSP00000032597;ENSMUSP00000104217	ENSMUSG00000030432;ENSMUSG00000030432
243990	377.375	350.96	273.165	261.246	268.956	267.942	337.414	264.919	277.547	290.156	261.438	263.616	174.143	236.973	227.959	238.188	P41105	P41105	K.TVGVEPAADGK.G	16	93563.9	Rpl28	ENSMUSP00000032597;ENSMUSP00000104217	ENSMUSG00000030432;ENSMUSG00000030432
243991	2356.72	2229.11	1941.3	1977.3	2113.87	2181.39	2723.5	1910.63	2041.02	1946.09	2147.57	2128.89	1740.54	2007.93	2094.12	1641.94	P41105	P41105	K.TVGVEPAADGK.G	12	4.17069e+06	Rpl28	ENSMUSP00000032597;ENSMUSP00000104217	ENSMUSG00000030432;ENSMUSG00000030432
243992	539.599	567.973	429.738	403.886	540.165	533.331	529.278	498.196	480.312	437.03	433.289	528.148	470.662	517.908	479.74	428.123	P41105	P41105	K.TVGVEPAADGK.G	16	167364	Rpl28	ENSMUSP00000032597;ENSMUSP00000104217	ENSMUSG00000030432;ENSMUSG00000030432
243993	1087.16	1088.97	796.327	934.157	1068.2	851.528	1184.78	964.756	901.384	927.28	922.012	1029.83	752.34	963.628	984.444	859.345	P41105	P41105	K.TVGVEPAADGK.G	16	1.88962e+06	Rpl28	ENSMUSP00000032597;ENSMUSP00000104217	ENSMUSG00000030432;ENSMUSG00000030432
243994	383.69	364.251	280.587	368.175	400.165	390.264	463.1	270.748	332.412	341.757	357.302	236.363	239.709	409.199	351.564	311.067	P41105	P41105	K.TVGVEPAADGK.G	16	633364	Rpl28	ENSMUSP00000032597;ENSMUSP00000104217	ENSMUSG00000030432;ENSMUSG00000030432
243995	129.294	123.722	111.549	84.3179	186.914	138.017	130.314	116.797	129.154	147.439	114.836	103.679	97.1845	92.1639	109.913	79.7488	P41105	P41105	K.TVGVEPAADGK.G	16	40555.3	Rpl28	ENSMUSP00000032597;ENSMUSP00000104217	ENSMUSG00000030432;ENSMUSG00000030432
243996	78.9109	60.4804	41.9605	54.3492	47.559	60.7125	81.9738	57.0359	73.8901	42.8332	47.5675	40.6543	50.0029	65.8861	52.0648	55.0089	P41105	P41105	K.TVGVEPAADGK.G	16	19493.7	Rpl28	ENSMUSP00000032597;ENSMUSP00000104217	ENSMUSG00000030432;ENSMUSG00000030432
243997	383.111	300.33	425.15	346.418	318.459	410.643	345.835	403.551	383.688	306.312	373.388	381.526	401.268	447.398	389.862	302.575	Q00288	Q00288	R.PGVIGGSK.P	16	126733	Pax8	ENSMUSP00000028355	ENSMUSG00000026976
243998	242.722	257.809	210.618	229.612	208.138	214.574	179.111	218.03	216.787	191.338	164.645	174.621	198.462	225.325	374.485	189.029	Q9WU78	Q9WU78	R.DTIALLCK.P	16	74832	Pdcd6ip	ENSMUSP00000035086;ENSMUSP00000107492	ENSMUSG00000032504;ENSMUSG00000032504
243999	162.192	183.25	211.377	218.905	181.772	188.116	195.694	241.787	147.01	239.122	210.399	242.766	227.937	224.79	164.361	237.897	Q9WU78	Q9WU78	R.DTIALLCKPEPELNAAIPSANPAK.T	16	249980	Pdcd6ip	ENSMUSP00000035086;ENSMUSP00000107492	ENSMUSG00000032504;ENSMUSG00000032504
244000	537.107	572.824	502.266	606.172	545.773	513.671	592.079	669.81	531.062	545.817	596.529	602.238	525.558	604.785	555.885	560.041	Q9WU78	Q9WU78	K.EVFPTLAAK.Q	16	438302	Pdcd6ip	ENSMUSP00000035086;ENSMUSP00000107492	ENSMUSG00000032504;ENSMUSG00000032504
244001	5003.81	5780.24	6554.51	6104.85	6146.86	0	0	Inf	Inf	0	Inf	0	0	6039.35	6223.65	4803.63	Q9WU78	Q9WU78	K.TSEVDLAK.P	0	999698	Pdcd6ip	ENSMUSP00000035086;ENSMUSP00000107492	ENSMUSG00000032504;ENSMUSG00000032504
244002	558.373	579.922	560.23	647.867	527.275	495.145	536.784	604.564	524.272	658.176	544.025	536.911	557.691	638.886	579.209	576.122	Q9WU78	Q9WU78	K.TSEVDLAK.P	16	195291	Pdcd6ip	ENSMUSP00000035086;ENSMUSP00000107492	ENSMUSG00000032504;ENSMUSG00000032504
244003	550.877	388.693	554.068	461.077	479.448	358.866	397.497	486.821	473.388	617.936	566.855	516.369	574.084	513.6	591.768	568.705	Q9JIF0	Q9JIF0	K.EPLVDVVDPK.Q	16	553914	Prmt1	ENSMUSP00000147252;ENSMUSP00000103474	ENSMUSG00000109324;ENSMUSG00000109324
244004	1127.38	1100.66	1245.04	1202.29	1177.47	1214.33	1116.54	1136.73	1117.79	1060.28	1240.66	1140.85	1178.33	1196.86	1322.04	1197.92	Q9JIF0	Q9JIF0	K.EPLVDVVDPK.Q	16	436332	Prmt1	ENSMUSP00000147252;ENSMUSP00000103474	ENSMUSG00000109324;ENSMUSG00000109324
244005	564.309	651.308	583.525	625.373	578.504	491.472	514.054	568.883	577.508	528.218	670.208	572.085	590.096	555.654	685.86	607.136	Q9JIF0	Q9JIF0	K.EPLVDVVDPK.Q	16	930245	Prmt1	ENSMUSP00000147252;ENSMUSP00000103474	ENSMUSG00000109324;ENSMUSG00000109324
244006	264.491	254.93	304.025	263.366	292.493	250.693	265.636	245.02	315.498	290.289	327.233	284.888	320.539	328.33	281.894	371.542	Q9JIF0	Q9JIF0	K.EPLVDVVDPK.Q	16	857609	Prmt1	ENSMUSP00000147252;ENSMUSP00000103474	ENSMUSG00000109324;ENSMUSG00000109324
244007	629.567	594.19	552.586	660.307	631.698	587.808	555.175	574.917	618.846	661.658	666.563	571.863	641.658	692.281	719.647	778.137	Q9JIF0	Q9JIF0	K.EPLVDVVDPK.Q	16	403251	Prmt1	ENSMUSP00000147252;ENSMUSP00000103474	ENSMUSG00000109324;ENSMUSG00000109324
244008	355.208	350.602	372.657	356.953	346.775	314.021	284.98	339.798	327.514	369.576	353.021	378.16	352.862	325.296	355.246	350.71	Q9JIF0	Q9JIF0	K.EPLVDVVDPK.Q	16	118418	Prmt1	ENSMUSP00000147252;ENSMUSP00000103474	ENSMUSG00000109324;ENSMUSG00000109324
244009	246.445	202.873	236.286	242.692	213.639	229.66	162.251	211.847	190.051	244.092	254.311	234.667	225.9	219.299	233.611	247.28	Q9JIF0	Q9JIF0	K.EPLVDVVDPK.Q	16	76933.5	Prmt1	ENSMUSP00000147252;ENSMUSP00000103474	ENSMUSG00000109324;ENSMUSG00000109324
244010	292.034	329.887	263.931	202.47	305.851	279.752	234.744	206.752	230.945	223.717	221.856	305.134	241.91	294.715	263.656	359.322	Q9JIF0	Q9JIF0	K.EPLVDVVDPK.Q	16	91132.4	Prmt1	ENSMUSP00000147252;ENSMUSP00000103474	ENSMUSG00000109324;ENSMUSG00000109324
244011	140.066	145.288	191.837	113.12	97.9653	118.531	160.711	166.677	138.703	130.115	127.749	141.367	162.56	168.005	169.215	189.876	Q9JIF0	Q9JIF0	K.EPLVDVVDPK.Q	16	50543.9	Prmt1	ENSMUSP00000147252;ENSMUSP00000103474	ENSMUSG00000109324;ENSMUSG00000109324
244012	31.2588	31.5881	45.8946	22.2988	39.3203	52.3254	15.6531	35.6019	58.378	40.5431	39.3556	56.5524	55.6493	51.4783	28.8955	15.7537	Q9JIF0	Q9JIF0	K.PNAEDM*TSK.D	16	13280.1	Prmt1	ENSMUSP00000147252;ENSMUSP00000103474	ENSMUSG00000109324;ENSMUSG00000109324
244013	406.041	291.637	356.994	369.353	363.522	400.671	446.113	382.598	554.256	423.917	456.156	424.375	444.632	386.441	440.583	439.154	Q9JIF0	Q9JIF0	K.PNAEDMTSK.D	16	140955	Prmt1	ENSMUSP00000147252;ENSMUSP00000103474	ENSMUSG00000109324;ENSMUSG00000109324
244014	247.201	205.92	202.499	214.145	191.741	188.769	179.668	197.435	203.198	140.896	164.055	285.53	273.534	214.083	228.165	163.045	Q9D1H8	Q9D1H8	R.NAAAASAPGADK.V	16	70620	Mrpl53	ENSMUSP00000109571	ENSMUSG00000030037
244015	1215.45	1241.25	1251.73	1082.83	1282.62	1285.5	1267.68	1174.69	1039.15	1123.11	1374.95	1412.57	1469.38	1346.97	1151.82	1107.39	Q9D1H8	Q9D1H8	R.TFLQTVSSEK.V	16	424484	Mrpl53	ENSMUSP00000109571	ENSMUSG00000030037
244016	294.661	324.099	322.961	330.875	365.033	351.825	385.84	289.835	328.848	363.611	415.886	371.367	422.167	363.19	232.046	286.263	Q9D1H8	Q9D1H8	R.TFLQTVSSEK.V	16	116602	Mrpl53	ENSMUSP00000109571	ENSMUSG00000030037
244017	556.638	629.681	549.594	535.514	622.405	655.532	569.753	546.282	507.93	560.379	618.545	694.824	606.967	545.552	511.699	543.025	Q9D1H8	Q9D1H8	R.TFLQTVSSEK.V	16	517243	Mrpl53	ENSMUSP00000109571	ENSMUSG00000030037
244018	52.6977	34.6422	48.6759	48.9858	29.9989	61.107	50.0102	47.2558	47.7192	38.8301	32.1931	36.7721	56.0387	54.3193	49.0131	71.6136	Q8R0H9	Q8R0H9	K.LLTEM*VM*SHSQGAASSSSEDLM*K.E	16	16261.8	Gga1	ENSMUSP00000035992	ENSMUSG00000033128
244019	91.1726	93.3746	150.399	139.324	102.614	62.0589	113.39	118.957	105.817	93.2021	93.1608	104.449	67.0044	106.726	123.84	127.073	Q8R0H9	Q8R0H9	K.LLTEM*VM*SHSQGAASSSSEDLM*K.E	16	36222.1	Gga1	ENSMUSP00000035992	ENSMUSG00000033128
244020	77.7377	106.667	108.552	78.1243	120.224	86.3821	124.202	148.24	123.298	103.149	93.3504	99.4263	132.701	131.542	130.32	104.583	Q8R0H9	Q8R0H9	K.LLTEMVMSHSQGAASSSSEDLMK.E	16	39720.5	Gga1	ENSMUSP00000035992	ENSMUSG00000033128
244021	187.706	187.72	195.572	150.765	259.953	266.731	180.43	199.646	186.928	202.976	237.956	195.347	204.436	197.982	218.972	191.965	Q6P5E6	Q6P5E6	K.FCEQVNTDPSGPTHAPWLLAHK.I	16	69903.1	Gga2	ENSMUSP00000033160;ENSMUSP00000115581	ENSMUSG00000030872;ENSMUSG00000030872
244022	142.928	174.78	164.786	174.384	157.018	123.626	157.66	166.817	240.54	189.413	153.819	171.554	183.435	210.426	178.028	153.064	Q6P5E6	Q6P5E6	K.FCEQVNTDPSGPTHAPWLLAHK.I	16	58686.7	Gga2	ENSMUSP00000033160;ENSMUSP00000115581	ENSMUSG00000030872;ENSMUSG00000030872
244023	96.2587	71.4869	77.5694	97.6162	119.223	95.2821	81.9584	93.3533	88.3241	70.7824	96.5985	95.2884	135.191	118.472	92.9885	63.2524	Q6P5E6	Q6P5E6	R.RPGHALPDQQALQVVYER.C	16	31965.1	Gga2	ENSMUSP00000033160;ENSMUSP00000115581	ENSMUSG00000030872;ENSMUSG00000030872
244024	561.665	510.38	499.784	512.23	578.348	547.351	485.752	497.076	572.348	553.48	566.538	685.938	598.002	634.528	681.987	598.39	Q6P5E6	Q6P5E6	K.SIFDADEEK.S	16	194400	Gga2	ENSMUSP00000033160;ENSMUSP00000115581	ENSMUSG00000030872;ENSMUSG00000030872
244025	307.022	397.541	262.11	249.707	316.026	341.942	337.1	350.838	341.594	386.357	270.811	285.372	333.791	320.125	353.626	313.862	Q6P5E6	Q6P5E6	K.SIFDADEEK.S	16	110595	Gga2	ENSMUSP00000033160;ENSMUSP00000115581	ENSMUSG00000030872;ENSMUSG00000030872
244026	2.1001	5.43554	0	4.34967	Inf	0	Inf	Inf	0	0	8.86226	3.53848	5.39548	0	0	4.02324	P51432	P51432	R.SIFGDALLIDPLDK.Y	7	722.375	Plcb3	ENSMUSP00000025912	ENSMUSG00000024960
244027	3623.41	3550.38	3562.78	3598.01	3861.98	3273.85	3323.28	3937.29	4136.18	4262.02	4223.62	3447.13	3931.83	3596.99	5133.08	4244.38	Q00612	Q00612	R.IDHYLGK.E	0	3.56422e+06	G6pdx	ENSMUSP00000004327	ENSMUSG00000031400
244028	506.201	448.087	498.232	519.63	476.483	421.543	451.296	538.032	511.057	602.61	542.814	544.444	532.857	564.179	740.117	582.084	Q00612	Q00612	R.IDHYLGK.E	16	181471	G6pdx	ENSMUSP00000004327	ENSMUSG00000031400
244029	175.492	179.466	222.157	303.31	195.634	227.31	185.576	211.722	195.584	313.947	227.893	209.403	199.334	305.64	292.554	256.392	Q00612	Q00612	R.NSYVAGQYDDAASYK.H	16	79244.6	G6pdx	ENSMUSP00000004327	ENSMUSG00000031400
244030	603.551	605.77	524.707	644.818	428.638	525.169	521.194	721.94	615.663	711.407	713.588	704.394	613.255	691.75	711.49	692.811	Q00612	Q00612	R.NSYVAGQYDDAASYK.H	16	214652	G6pdx	ENSMUSP00000004327	ENSMUSG00000031400
244031	187.597	213.722	179.503	176.563	172.909	131.303	178.118	163.134	197.256	154.225	195.224	184.292	178.14	201.331	152.264	172.257	Q61666	Q61666	K.GLTWDPVGK.Y	16	60731.8	Hira	ENSMUSP00000112614;ENSMUSP00000004222	ENSMUSG00000022702;ENSMUSG00000022702
244032	69.8557	98.3222	78.0392	73.0988	48.8678	56.2997	107.377	108.603	88.1658	121.756	85.1549	48.2539	86.3747	116.124	84.7629	74.1693	P70460	P70460	K.QEEASGGPLAPK.A	16	28788.8	Vasp	ENSMUSP00000032561	ENSMUSG00000030403
244033	16.0573	33.8641	21.4195	36.7819	48.6808	28.2659	12.3198	20.7828	17.5192	19.8141	17.6965	27.3868	33.2757	17.1109	22.4132	32.9025	S4R1M9	S4R1M9	R.EM*M*NQVEGQQK.N	16	8694.92	Osbpl10	ENSMUSP00000138287	ENSMUSG00000040875
244034	258.443	229.992	215.488	196.089	188.739	206.973	246.93	282.482	211.423	190.708	187.5	213.287	252.073	186.67	206.95	216.71	S4R1M9	S4R1M9	R.LGDIDAATEQK.R	16	74698.3	Osbpl10	ENSMUSP00000138287	ENSMUSG00000040875
244035	160.712	168.477	190.207	146.899	169.973	244.317	289.891	166.131	177.187	161.525	154.151	154.885	179.537	185.191	124.57	135.498	Q9EPE9	Q9EPE9	R.VVM*ITGDNPLTACHVAQELHFIDK.A	16	119948	Atp13a1	ENSMUSP00000034326	ENSMUSG00000031862
244036	90.7056	105.672	91.6496	102.192	90.4423	89.9784	92.2788	88.1502	114.607	146.903	80.6246	87.7128	103.165	135.101	125.44	70.9286	Q8BVY0	Q8BVY0	K.SDPSTPK.G	16	34587.8	Rsl1d1	ENSMUSP00000113431	ENSMUSG00000005846
244037	588.242	471.673	551.267	645.571	627.987	511.676	541.568	614.843	508.424	569.055	636.003	601.367	589.285	607.678	564.087	489.659	Q3THE2	Q3THE2	K.EAFNM*IDQNR.D	16	195218	Myl12b	ENSMUSP00000042364;ENSMUSP00000156763;ENSMUSP00000156883	ENSMUSG00000034868;ENSMUSG00000034868;ENSMUSG00000117098
244038	863.545	661.462	848.205	835.329	749.306	770.534	792.912	832.843	879.419	854.472	837.257	864.733	770.987	920.512	838.469	840.406	Q3THE2	Q3THE2	K.EAFNM*IDQNR.D	16	2.16821e+06	Myl12b	ENSMUSP00000042364;ENSMUSP00000156763;ENSMUSP00000156883	ENSMUSG00000034868;ENSMUSG00000034868;ENSMUSG00000117098
244039	68.6802	55.2101	49.7755	60.7574	52.2843	69.0646	63.5914	47.4965	76.6078	97.2271	86.1009	50.8709	67.0194	76.0757	89.9835	82.1055	Q3THE2	Q3THE2	K.EAFNM*IDQNR.D	16	23387.8	Myl12b	ENSMUSP00000042364;ENSMUSP00000156763;ENSMUSP00000156883	ENSMUSG00000034868;ENSMUSG00000034868;ENSMUSG00000117098
244040	291.701	244.5	332.861	342.475	308.604	346.431	293.586	318.746	364.59	289.331	345.927	326.898	357.77	344.72	286.376	352.747	Q3THE2	Q3THE2	K.EAFNM*IDQNR.D	16	314621	Myl12b	ENSMUSP00000042364;ENSMUSP00000156763;ENSMUSP00000156883	ENSMUSG00000034868;ENSMUSG00000034868;ENSMUSG00000117098
244041	198.126	185.438	148.963	228.902	214.19	167.922	178.748	215.463	186.494	205.397	226.75	237.86	161.617	228.126	246.975	210.769	Q3THE2	Q3THE2	K.EAFNM*IDQNR.D	16	69375.6	Myl12b	ENSMUSP00000042364;ENSMUSP00000156763;ENSMUSP00000156883	ENSMUSG00000034868;ENSMUSG00000034868;ENSMUSG00000117098
244042	276.306	223.236	218.738	215.391	281.268	194.74	267.471	262.367	210.321	309.566	260.544	235.928	203.665	313.224	252.68	342.165	Q3THE2	Q3THE2	K.EAFNM*IDQNR.D	16	167537	Myl12b	ENSMUSP00000042364;ENSMUSP00000156763;ENSMUSP00000156883	ENSMUSG00000034868;ENSMUSG00000034868;ENSMUSG00000117098
244043	146.998	152.16	131.966	173.578	173.033	138.641	131.224	158.155	119.084	169.215	185.185	124.436	171.635	145.203	168.453	140.12	Q3THE2	Q3THE2	K.EAFNM*IDQNR.D	16	51984.2	Myl12b	ENSMUSP00000042364;ENSMUSP00000156763;ENSMUSP00000156883	ENSMUSG00000034868;ENSMUSG00000034868;ENSMUSG00000117098
244044	111.485	170.945	136.614	148.61	137.058	149.876	165.32	146.113	138.668	137.783	157.685	111.133	170.625	163.716	166.555	115.454	Q3THE2	Q3THE2	K.EAFNM*IDQNR.D	16	49813.2	Myl12b	ENSMUSP00000042364;ENSMUSP00000156763;ENSMUSP00000156883	ENSMUSG00000034868;ENSMUSG00000034868;ENSMUSG00000117098
244045	708.232	790.89	847.953	784.308	825.922	916.453	761.249	879.181	816.23	802.657	892.028	873.361	806.086	925.922	840.728	967.856	Q3THE2	Q3THE2	K.EAFNM*IDQNR.D	16	520310	Myl12b	ENSMUSP00000042364;ENSMUSP00000156763;ENSMUSP00000156883	ENSMUSG00000034868;ENSMUSG00000034868;ENSMUSG00000117098
244046	410.081	447.977	468.808	537.671	455.897	373.437	347.36	423.039	505.256	489.005	431.867	398.008	479.66	462.783	486.248	484.893	Q3THE2	Q3THE2	K.EAFNM*IDQNR.D	16	171466	Myl12b	ENSMUSP00000042364;ENSMUSP00000156763;ENSMUSP00000156883	ENSMUSG00000034868;ENSMUSG00000034868;ENSMUSG00000117098
244047	535.603	402.288	539.938	530.299	486.409	525.605	494.821	560.896	510.42	536.982	544.535	471.935	560.024	542.985	532.211	592.389	Q3THE2	Q3THE2	K.EAFNM*IDQNR.D	16	421870	Myl12b	ENSMUSP00000042364;ENSMUSP00000156763;ENSMUSP00000156883	ENSMUSG00000034868;ENSMUSG00000034868;ENSMUSG00000117098
244048	459.615	435.834	441.258	437.573	385.406	461.785	384.043	445.242	503.038	443.552	438.342	442.402	418.997	487.273	499.061	442.931	Q3THE2	Q3THE2	K.EAFNM*IDQNR.D	16	177066	Myl12b	ENSMUSP00000042364;ENSMUSP00000156763;ENSMUSP00000156883	ENSMUSG00000034868;ENSMUSG00000034868;ENSMUSG00000117098
244049	180.221	217.662	193.972	193.224	218.585	158.572	175.216	197.173	198.184	165.385	196.778	189.795	187.779	200.415	190.587	165.378	Q3THE2	Q3THE2	K.EAFNM*IDQNR.D	16	64821.2	Myl12b	ENSMUSP00000042364;ENSMUSP00000156763;ENSMUSP00000156883	ENSMUSG00000034868;ENSMUSG00000034868;ENSMUSG00000117098
244050	1475.35	1471.32	1434.47	1497.13	1729.17	1533.1	1558.63	1619.34	1599.62	1615.4	1693.54	1857.15	1756.91	1539.04	1674.77	1897.75	Q3THE2	Q3THE2	K.EAFNMIDQNR.D	16	555629	Myl12b	ENSMUSP00000042364;ENSMUSP00000156763;ENSMUSP00000156883	ENSMUSG00000034868;ENSMUSG00000034868;ENSMUSG00000117098
244051	696.016	602.524	677.513	672.208	679.272	594.443	628.165	763.803	743.392	673.483	727.723	708.196	682.629	840.528	787.243	775.294	Q3THE2	Q3THE2	K.EAFNMIDQNR.D	16	240810	Myl12b	ENSMUSP00000042364;ENSMUSP00000156763;ENSMUSP00000156883	ENSMUSG00000034868;ENSMUSG00000034868;ENSMUSG00000117098
244052	1107.53	1018.61	1022.73	1146.52	1096.14	1142.7	1053.54	1183.65	1148.76	1172.54	1106.55	1155.16	1255.04	1178.17	1286.4	1318.48	Q3THE2	Q3THE2	K.EAFNMIDQNR.D	16	3.09692e+06	Myl12b	ENSMUSP00000042364;ENSMUSP00000156763;ENSMUSP00000156883	ENSMUSG00000034868;ENSMUSG00000034868;ENSMUSG00000117098
244053	808.849	847.123	993.105	906.583	874.239	879.589	883.984	1065.72	1073.31	1050.87	930.075	877.706	920.465	1061.36	930.87	1119.13	Q3THE2	Q3THE2	K.EAFNMIDQNR.D	16	523848	Myl12b	ENSMUSP00000042364;ENSMUSP00000156763;ENSMUSP00000156883	ENSMUSG00000034868;ENSMUSG00000034868;ENSMUSG00000117098
244054	288.97	260.693	230.638	254.334	303.826	327	245.526	197.565	181.818	274.998	353.762	327.942	319.95	287.537	323.185	227.445	Q6PFY1	Q6PFY1	K.GTESLQQAQAEVLQSVR.E	16	115455	Fchsd1	ENSMUSP00000047878	ENSMUSG00000038524
244055	284.79	256.831	228.087	282.023	298.942	314.894	265.851	241.405	261.55	255.183	269.549	192.183	189.357	241.411	376.19	194.695	Q6PFY1	Q6PFY1	R.TVFGAWR.C	16	88911.5	Fchsd1	ENSMUSP00000047878	ENSMUSG00000038524
244056	688.444	915.948	1038.45	1437.32	623.1	1634.53	1377.27	1008.52	1922.49	967.521	1430.39	1475.39	928.492	1748.98	398.575	1657.11	O08677	O08677	K.YVIEFIAR.E	16	412018	Kng1	ENSMUSP00000040485	ENSMUSG00000022875
244057	457.918	444.185	603.578	1020.56	379.844	1078.36	898.835	791.727	1281.4	634.606	836.253	961.428	623.145	1115.41	221.762	1259	O08677	O08677	K.YVIEFIAR.E	16	2.66834e+06	Kng1	ENSMUSP00000040485	ENSMUSG00000022875
244058	24.9313	42.7146	19.7896	22.3792	22.4286	34.9047	34.5444	26.8114	45.6956	27.7602	47.8483	44.0779	28.631	24.127	28.1138	31.3279	O08677	O08677	K.YVIEFIAR.E	16	10830.6	Kng1	ENSMUSP00000040485	ENSMUSG00000022875
244059	514.651	537.362	703.175	1077.23	362.694	1349.49	965.755	867.853	1568.04	783.364	1091.1	1117.82	756.44	1433.25	258.847	1436.05	O08677	O08677	K.YVIEFIAR.E	16	1.39245e+06	Kng1	ENSMUSP00000040485	ENSMUSG00000022875
244060	350.686	353.284	486.055	833.903	289.085	844.33	782.839	580.013	1176.53	503.25	769.894	891.467	471.985	903.932	139.557	1005.81	O08677	O08677	K.YVIEFIAR.E	16	470731	Kng1	ENSMUSP00000040485	ENSMUSG00000022875
244061	314.017	422.214	583.763	907.694	310.754	825.974	751.063	629.775	1122.62	561.954	859.057	854.107	469.668	1059	206.031	1056.49	O08677	O08677	K.YVIEFIAR.E	16	612413	Kng1	ENSMUSP00000040485	ENSMUSG00000022875
244062	149.346	212.556	214.984	279.906	156.736	408.288	292.672	278.462	435.572	212.083	300.367	343.224	217.067	408.639	124.003	339.124	O08677	O08677	K.YVIEFIAR.E	16	92807.1	Kng1	ENSMUSP00000040485	ENSMUSG00000022875
244063	90.4565	130.814	128.046	203.634	130.226	200.064	180.12	187.287	228.952	154.236	162.206	169.857	133.468	236.984	74.5041	234.025	O08677	O08677	K.YVIEFIAR.E	16	56602.3	Kng1	ENSMUSP00000040485	ENSMUSG00000022875
244064	4.78631	12.8028	13.9768	19.1242	23.0924	33.691	18.474	20.7808	45.7598	25.0695	15.2984	16.2935	22.2003	14.9281	12.8007	14.5095	O08677	O08677	K.YVIEFIAR.E	16	6713.7	Kng1	ENSMUSP00000040485	ENSMUSG00000022875
244065	49.44	91.7561	100.354	82.5412	67.9089	56.6914	118.417	128.593	164.278	138.541	122.295	113.569	127.714	178.068	97.2363	148.307	Q6S9I0	Q6S9I0	K.GPIVTEEYHCASCVHPISADNPDLEPVLK.H	16	38215.5	Kng2	NA	NA
244066	143.563	115.679	122.319	197.704	159.671	130.227	140.906	159.901	198.472	231.456	218.658	192.75	189.843	195.54	182.919	206.313	Q6S9I0	Q6S9I0	K.GPIVTEEYHCASCVHPISADNPDLEPVLK.H	16	127388	Kng2	NA	NA
244067	244.979	218.942	211.356	299.815	232.144	168.009	129.662	214.707	239.034	232.867	189.104	153.301	165.695	208.142	197.991	227.501	Q8BXV2	Q8BXV2	R.GSPGGLCSPSVEEK.L	16	71362.5	Bri3bp	ENSMUSP00000037609	ENSMUSG00000037905
244068	389.596	398.651	422.348	435.136	422.515	381.355	471.785	441.838	436.941	489.646	428.334	444.237	417.458	501.993	588.595	348.821	Q8BXV2	Q8BXV2	R.GSPGGLCSPSVEEK.L	16	150217	Bri3bp	ENSMUSP00000037609	ENSMUSG00000037905
244069	735.238	572.097	851.567	748.977	774.318	685.849	588.453	871.013	812.107	928.588	791.724	748.539	721.233	944.494	994.014	964.912	Q8CGF1	Q8CGF1	R.RLEEEALQK.V	16	272498	Arhgap29	ENSMUSP00000044624	ENSMUSG00000039831
244070	161.769	147.27	162.677	185.195	121.713	150.194	157.283	132.107	126.245	154.862	148.49	163.757	143.511	163.592	159.628	155.616	Q8BHS3	Q8BHS3	K.TEVCQTCSK.L	16	52108.2	Rbm22	ENSMUSP00000025506	ENSMUSG00000024604
244071	177.911	124.187	174.344	170.732	159.125	116.055	85.3432	196.293	196.248	195.891	99.6317	133.92	133.147	189	203.375	304.017	P19324	P19324	K.QHYNCEHSK.I	16	56909.2	Serpinh1	ENSMUSP00000126390;ENSMUSP00000091706;ENSMUSP00000146969;ENSMUSP00000147064	ENSMUSG00000070436;ENSMUSG00000070436;ENSMUSG00000070436;ENSMUSG00000070436
244072	226.097	202.324	206.131	171.505	174.633	199.082	189.16	151.491	173.476	202.208	201.576	183.999	163.561	189.456	143.957	171.207	Q7M6Y3	Q7M6Y3	R.QVAFDFTK.V	16	63154.4	Picalm	ENSMUSP00000146659;ENSMUSP00000146501;ENSMUSP00000146386;ENSMUSP00000146541;ENSMUSP00000147016;ENSMUSP00000051092	ENSMUSG00000039361;ENSMUSG00000039361;ENSMUSG00000039361;ENSMUSG00000039361;ENSMUSG00000039361;ENSMUSG00000039361
244073	488.856	487.374	497.552	482.89	430.693	445.767	509.667	528.652	503.58	526.333	457.154	513.59	499.44	450.939	417.119	441.334	Q7M6Y3	Q7M6Y3	R.QVAFDFTK.V	16	164378	Picalm	ENSMUSP00000146659;ENSMUSP00000146501;ENSMUSP00000146386;ENSMUSP00000146541;ENSMUSP00000147016;ENSMUSP00000051092	ENSMUSG00000039361;ENSMUSG00000039361;ENSMUSG00000039361;ENSMUSG00000039361;ENSMUSG00000039361;ENSMUSG00000039361
244074	191.535	175.07	209.355	212.175	193.429	189.221	168.658	239.858	210.541	193.795	195.265	223.127	240.955	233.872	204.618	158.016	Q7M6Y3	Q7M6Y3	R.QVAFDFTK.V	16	69327.4	Picalm	ENSMUSP00000146659;ENSMUSP00000146501;ENSMUSP00000146386;ENSMUSP00000146541;ENSMUSP00000147016;ENSMUSP00000051092	ENSMUSG00000039361;ENSMUSG00000039361;ENSMUSG00000039361;ENSMUSG00000039361;ENSMUSG00000039361;ENSMUSG00000039361
244075	938.478	963.799	1019.63	852.765	985.778	1089.48	895.105	965.845	960.3	1020.1	1003.62	984.679	1137.44	1005.76	894.649	769.912	Q7M6Y3	Q7M6Y3	R.QVAFDFTK.V	16	337648	Picalm	ENSMUSP00000146659;ENSMUSP00000146501;ENSMUSP00000146386;ENSMUSP00000146541;ENSMUSP00000147016;ENSMUSP00000051092	ENSMUSG00000039361;ENSMUSG00000039361;ENSMUSG00000039361;ENSMUSG00000039361;ENSMUSG00000039361;ENSMUSG00000039361
244076	972.267	920.206	1033.94	959.798	988.378	977.533	913.716	996.217	944.301	1020.86	903.749	1008.01	1066.85	1088.71	1043.63	1001.37	Q7M6Y3	Q7M6Y3	R.QVAFDFTK.V	16	1.07493e+06	Picalm	ENSMUSP00000146659;ENSMUSP00000146501;ENSMUSP00000146386;ENSMUSP00000146541;ENSMUSP00000147016;ENSMUSP00000051092	ENSMUSG00000039361;ENSMUSG00000039361;ENSMUSG00000039361;ENSMUSG00000039361;ENSMUSG00000039361;ENSMUSG00000039361
244077	550.501	539.281	542.927	521.277	525.123	476.281	443.756	474.072	420.128	444.811	445.476	454.625	467.178	500.859	487.133	482.368	Q7M6Y3	Q7M6Y3	R.QVAFDFTK.V	16	166408	Picalm	ENSMUSP00000146659;ENSMUSP00000146501;ENSMUSP00000146386;ENSMUSP00000146541;ENSMUSP00000147016;ENSMUSP00000051092	ENSMUSG00000039361;ENSMUSG00000039361;ENSMUSG00000039361;ENSMUSG00000039361;ENSMUSG00000039361;ENSMUSG00000039361
244078	753.483	993.387	955.028	746.24	731.069	628.193	638.055	794.002	663.023	951.018	819.92	735.714	705.37	662.935	989.416	663.863	Q7M6Y3	Q7M6Y3	R.QVAFDFTK.V	16	398085	Picalm	ENSMUSP00000146659;ENSMUSP00000146501;ENSMUSP00000146386;ENSMUSP00000146541;ENSMUSP00000147016;ENSMUSP00000051092	ENSMUSG00000039361;ENSMUSG00000039361;ENSMUSG00000039361;ENSMUSG00000039361;ENSMUSG00000039361;ENSMUSG00000039361
244079	648.371	589.947	743.765	577.511	619.233	696.628	680.975	620.706	587.091	636.785	710.985	722.587	617.254	616.366	632.438	634.53	Q7M6Y3	Q7M6Y3	R.QVAFDFTK.V	16	483312	Picalm	ENSMUSP00000146659;ENSMUSP00000146501;ENSMUSP00000146386;ENSMUSP00000146541;ENSMUSP00000147016;ENSMUSP00000051092	ENSMUSG00000039361;ENSMUSG00000039361;ENSMUSG00000039361;ENSMUSG00000039361;ENSMUSG00000039361;ENSMUSG00000039361
244080	207.019	249.742	207.973	236.832	281.343	217.361	228.819	299.524	299.341	235.449	236.493	298.45	322.048	264.522	253.214	259.288	B1AXG8	B1AXG8	R.LLGPEDDEELLGACHWVNGTR.I	16	109206	Nhsl2	NA	NA
244081	308.627	303.688	161.772	173.446	311.287	302.865	312.147	178.306	179.937	189.067	418.391	332.837	416.38	307.418	247.288	271.172	P50429	P50429	K.EYNNIYSTNIFTK.R	16	94476.2	Arsb	NA	NA
244082	334.025	477.52	324.821	263.162	350.621	408.494	418.837	339.405	320.735	365.601	586.893	499.041	516.825	489.993	423.232	392.206	P50429	P50429	K.EYNNIYSTNIFTK.R	16	139349	Arsb	NA	NA
244083	150.07	117.947	134.812	115.602	116.595	150.088	148.835	159.46	168.118	109.31	165.72	136.343	135.244	184.924	173.429	144.839	P50429	P50429	K.EYNNIYSTNIFTK.R	16	49464.2	Arsb	NA	NA
244084	153.463	226.458	178.085	172.161	177.929	223.595	196.858	136.774	110.301	158.352	247.444	270.773	220.745	210.033	206.801	196.069	P50429	P50429	K.EYNNIYSTNIFTK.R	16	66039.2	Arsb	NA	NA
244085	495.685	509.558	393.55	329.832	482.595	526.104	454.678	345.428	260.289	303.027	666.13	567.636	519.928	447.275	373.538	371.475	P50429	P50429	K.LLPQLLK.E	16	150805	Arsb	NA	NA
244086	578.942	638.573	498.279	422.535	686.444	706.125	649.431	552.459	415.179	465.076	833.38	872.535	742.88	724.934	642.899	528.548	P50429	P50429	K.LLPQLLK.E	16	6.92479e+06	Arsb	NA	NA
244087	193.647	207.076	148.009	150.332	207.206	193.062	254.066	160.509	162.441	111.948	278.566	227.742	174.809	195.066	153.045	159.665	P50429	P50429	K.LLPQLLK.E	16	63714	Arsb	NA	NA
244088	137.637	141.393	150.882	138.663	143.503	167.291	167.233	153.153	134.116	166.925	153.569	177.264	178.225	137.862	149.168	195.548	Q8R3V5	Q8R3V5	R.QTEVLLQPNPSAR.V	16	53339.9	Sh3glb2	ENSMUSP00000097788;ENSMUSP00000028214;ENSMUSP00000131545	ENSMUSG00000026860;ENSMUSG00000026860;ENSMUSG00000026860
244089	144.906	146.439	156.832	137.387	137.738	146.928	183.274	197.038	179.462	209.946	140.385	218.269	170.413	138.083	208.862	166.072	Q8R3V5	Q8R3V5	R.QTEVLLQPNPSAR.V	16	57397.5	Sh3glb2	ENSMUSP00000097788;ENSMUSP00000028214;ENSMUSP00000131545	ENSMUSG00000026860;ENSMUSG00000026860;ENSMUSG00000026860
244090	113.287	83.9026	90.6688	74.3762	88.4997	58.0864	81.3751	90.948	127.054	117.669	98.5652	80.2139	69.9934	90.5183	81.2836	91.7175	Q8R3V5	Q8R3V5	R.QTEVLLQPNPSAR.V	16	30777.6	Sh3glb2	ENSMUSP00000097788;ENSMUSP00000028214;ENSMUSP00000131545	ENSMUSG00000026860;ENSMUSG00000026860;ENSMUSG00000026860
244091	354.753	338.873	220.115	294.571	199.161	282.778	261.142	315.174	302.751	312.386	319.077	346.948	302.79	247.869	358.876	351.954	Q9JK48	Q9JK48	K.QTEVLLQPNPNAR.I	16	102962	Sh3glb1	ENSMUSP00000143433;ENSMUSP00000143312;ENSMUSP00000129800	ENSMUSG00000037062;ENSMUSG00000037062;ENSMUSG00000037062
244092	572.125	545.547	557.117	490.993	576.702	535.931	506.846	462.245	546.311	420.355	601.77	617.161	622.648	547	503.66	511.573	Q9JK48	Q9JK48	K.QTEVLLQPNPNAR.I	16	184505	Sh3glb1	ENSMUSP00000143433;ENSMUSP00000143312;ENSMUSP00000129800	ENSMUSG00000037062;ENSMUSG00000037062;ENSMUSG00000037062
244093	576.672	463.407	472.699	400.523	543.353	519.966	424.574	629.893	453.613	512.689	568.034	539.379	602.362	487.389	463.39	477.846	Q9JK48	Q9JK48	K.QTEVLLQPNPNAR.I	16	251662	Sh3glb1	ENSMUSP00000143433;ENSMUSP00000143312;ENSMUSP00000129800	ENSMUSG00000037062;ENSMUSG00000037062;ENSMUSG00000037062
244094	182.259	210.612	171.317	162.775	179.749	167.093	197.055	195.672	195.887	208.904	208.352	160.688	217.204	276.042	202.361	200.266	Q9JK48	Q9JK48	K.QTEVLLQPNPNAR.I	16	67117.7	Sh3glb1	ENSMUSP00000143433;ENSMUSP00000143312;ENSMUSP00000129800	ENSMUSG00000037062;ENSMUSG00000037062;ENSMUSG00000037062
244095	41.7354	82.8084	58.8643	42.3874	74.6482	32.2329	71.3325	67.2544	62.8307	61.827	51.778	70.0493	62.9157	88.3527	68.2973	76.4866	Q9JK48	Q9JK48	K.QTEVLLQPNPNAR.I	16	21696.1	Sh3glb1	ENSMUSP00000143433;ENSMUSP00000143312;ENSMUSP00000129800	ENSMUSG00000037062;ENSMUSG00000037062;ENSMUSG00000037062
244096	152.83	135.071	130.126	152.038	174.386	111.295	143.699	110.019	173.005	101.163	124.47	141.175	90.4328	84.6576	136.649	145.564	Q9JK48	Q9JK48	K.QTEVLLQPNPNAR.I	16	45082.3	Sh3glb1	ENSMUSP00000143433;ENSMUSP00000143312;ENSMUSP00000129800	ENSMUSG00000037062;ENSMUSG00000037062;ENSMUSG00000037062
244097	368.07	391.581	365.427	295.41	463.294	479.535	413.01	401.864	383.675	462.166	431.825	457.045	491.842	408.32	458.251	384.446	Q8C863	Q8C863	R.TTWDRPEPLPPGWER.R	16	142495	Itch	ENSMUSP00000029126;ENSMUSP00000105307	ENSMUSG00000027598;ENSMUSG00000027598
244098	851.305	917.971	827.095	774.008	956.362	792.063	923.742	839.82	724.698	871.459	890.314	928.053	857.982	728.253	873.11	740.207	Q8C863	Q8C863	R.TTWDRPEPLPPGWER.R	16	298251	Itch	ENSMUSP00000029126;ENSMUSP00000105307	ENSMUSG00000027598;ENSMUSG00000027598
244099	581.724	519.558	539.333	545.398	645.513	589.222	545.428	612.944	558.808	564.853	539.872	591.074	568.343	517.655	664.849	558.487	Q8BZZ3	Q8BZZ3	R.LDLPPYK.S	16	225604	Wwp1	ENSMUSP00000103881;ENSMUSP00000041627	ENSMUSG00000041058;ENSMUSG00000041058
244100	34.4507	59.6573	87.3905	65.6101	47.7656	68.9763	64.7409	74.5681	56.1832	78.8371	89.5803	108.488	80.5126	85.0826	71.6513	111.843	Q62230	Q62230	K.ATVLVITPSNTLR.E	16	25367.1	Siglec1	NA	NA
244101	126.225	143.463	167.235	132.808	164.009	167.365	107.761	112.383	140.32	128.116	144.097	79.4876	92.7177	142.718	138.627	108.736	Q8CEC0	Q8CEC0	R.SAANPAFLK.N	16	44857.4	Nup88	ENSMUSP00000104171;ENSMUSP00000048101;ENSMUSP00000104170	ENSMUSG00000040667;ENSMUSG00000040667;ENSMUSG00000040667
244102	800.256	760.863	441.118	387.79	693.982	281.421	531.63	526.615	628.7	658.227	585.765	739.691	705.874	673.279	825.061	611.233	G3X8R0	G3X8R0	K.NCM*TDLLAK.L	16	223137	Reep5	NA	NA
244103	286.525	232.238	199.387	208.263	184.956	139.209	198.071	172.208	201.48	205.286	202.399	243.045	233.49	259.233	233.515	206.522	G3X8R0	G3X8R0	K.NCMTDLLAK.L	16	72887.2	Reep5	NA	NA
244104	387.556	428.287	457.651	358.951	408.001	532.028	399.888	434.081	408.516	408.997	439.536	340.68	462.284	501.754	397.817	401.813	Q9Z103	Q9Z103	K.ILSDIGLEYCK.E	16	276627	Adnp	ENSMUSP00000056809;ENSMUSP00000085316	ENSMUSG00000051149;ENSMUSG00000051149
244105	434.543	493.985	527.87	487.206	523.11	479.947	501.738	469.443	527.199	500.729	473.483	532.407	575.724	485.741	515.771	525.477	Q9Z103	Q9Z103	K.ILSDIGLEYCK.E	16	181053	Adnp	ENSMUSP00000056809;ENSMUSP00000085316	ENSMUSG00000051149;ENSMUSG00000051149
244106	194.571	159.9	216.085	194.076	182.015	160.756	180.665	173.477	187.055	130.285	183.05	202.989	177.706	200.238	175.985	207.338	Q9Z103	Q9Z103	K.IPSDNLEEPVPK.V	16	62622.6	Adnp	ENSMUSP00000056809;ENSMUSP00000085316	ENSMUSG00000051149;ENSMUSG00000051149
244107	179.539	198.198	268.475	225.136	200.111	213.832	215.915	196.522	218.985	223.718	235.82	196.117	227.264	194.466	217.225	216.755	Q9Z103	Q9Z103	R.LNQSPGLAPVK.R	16	73363.4	Adnp	ENSMUSP00000056809;ENSMUSP00000085316	ENSMUSG00000051149;ENSMUSG00000051149
244108	51.5379	38.2773	49.1324	43.1444	45.6945	34.3874	62.6227	73.9869	56.9646	61.0067	62.9647	42.8419	61.6012	42.203	73.8179	65.8117	Q9Z103	Q9Z103	R.LNQSPGLAPVK.R	16	18532.9	Adnp	ENSMUSP00000056809;ENSMUSP00000085316	ENSMUSG00000051149;ENSMUSG00000051149
244109	359.533	323.918	296.637	390.914	293.393	365.338	381.134	419.769	414.992	377.121	354.728	402.543	456.047	442.946	312.426	467.199	Q9Z103	Q9Z103	K.QADNVEQAVYYCK.K	16	145932	Adnp	ENSMUSP00000056809;ENSMUSP00000085316	ENSMUSG00000051149;ENSMUSG00000051149
244110	771.949	665.372	540.146	551.418	642.92	466.157	591.118	532.39	530.668	530.839	573.534	568.267	642.432	510.377	637.967	478.159	Q8R016	Q8R016	K.PLFNM*EDK.I	16	359575	Blmh	ENSMUSP00000021197	ENSMUSG00000020840
244111	222.749	203.616	175.835	181.301	221.204	163.791	174.118	155.282	156.413	163.523	178.145	246.617	188.084	148.233	150.754	190.57	Q8R016	Q8R016	K.PLFNM*EDK.I	16	62520.1	Blmh	ENSMUSP00000021197	ENSMUSG00000020840
244112	566.185	600.792	506.017	415.071	506.867	563.312	562.978	449.442	377.756	331.456	574.994	473.893	483.148	447.801	489.325	438.211	Q8R016	Q8R016	K.PLFNM*EDK.I	16	166653	Blmh	ENSMUSP00000021197	ENSMUSG00000020840
244113	652.326	580.174	604.856	619.214	670.731	584.041	678.774	546.366	488.356	454.915	630.97	664.06	626.533	441.32	578.942	502.455	Q8R016	Q8R016	K.PLFNM*EDK.I	16	224282	Blmh	ENSMUSP00000021197	ENSMUSG00000020840
244114	305.717	277.714	309.03	324.981	389.493	347.543	288.726	338.277	328.919	270.639	417.4	291.157	307.433	374.999	284.264	349.523	Q8R016	Q8R016	K.PLFNM*EDK.I	16	111408	Blmh	ENSMUSP00000021197	ENSMUSG00000020840
244115	524.479	623.796	380.229	385.678	394.902	302.788	343.145	279.89	307.562	323.744	380.501	325.699	390.406	338.582	311.561	340.608	Q8R016	Q8R016	K.PLFNM*EDK.I	16	127411	Blmh	ENSMUSP00000021197	ENSMUSG00000020840
244116	171.164	156.938	187.35	199.336	180.448	164.859	197	171.296	187.753	176.827	177.012	197.764	158.562	137.303	176.287	151.583	Q8R016	Q8R016	K.PLFNM*EDK.I	16	59715.9	Blmh	ENSMUSP00000021197	ENSMUSG00000020840
244117	1456.58	1306.33	1324.05	1458.66	1627.47	1497.55	1513.41	1121.42	1083.82	1130.67	1489.4	1485.8	1488.35	934.527	1197.86	1209.49	Q8R016	Q8R016	K.PLFNMEDK.I	16	617889	Blmh	ENSMUSP00000021197	ENSMUSG00000020840
244118	577.241	394.738	467.461	463.147	527.444	394.919	509.039	413.67	444.371	397.033	472.249	415.42	427.377	414.004	543.28	360.477	Q8R016	Q8R016	K.PLFNMEDK.I	16	154615	Blmh	ENSMUSP00000021197	ENSMUSG00000020840
244119	902.247	729.988	795.205	749.708	931.885	973.747	966.419	556.98	696.787	679.407	902.061	800.637	807.049	733.604	611.28	453.903	Q8R016	Q8R016	K.PLFNMEDK.I	16	263139	Blmh	ENSMUSP00000021197	ENSMUSG00000020840
244120	381.976	260.432	334.142	308.498	452.19	349.919	375.348	321.997	231.149	301.169	301.36	218.592	335.948	362.492	279.185	268.298	Q8R016	Q8R016	K.PLFNMEDK.I	16	108773	Blmh	ENSMUSP00000021197	ENSMUSG00000020840
244121	477.641	416.938	442.221	394.633	543.533	394.49	442.13	364.189	337.193	333.793	583.417	474.877	493.078	391.032	447.282	335.108	Q8R016	Q8R016	K.PLFNMEDK.I	16	282375	Blmh	ENSMUSP00000021197	ENSMUSG00000020840
244122	188.159	160.02	160.172	115.43	171.693	156.022	179.353	114.491	149.233	151.419	203.075	213.132	153.407	147.753	176.359	168.185	Q8R016	Q8R016	K.PLFNMEDK.I	16	55833.4	Blmh	ENSMUSP00000021197	ENSMUSG00000020840
244123	194.817	152.596	222.505	234.644	290.356	184.406	247.102	188.159	181.781	231.592	175.188	182.268	204.212	194.741	277.392	174.544	Q8R016	Q8R016	K.PLFNMEDK.I	16	71399.3	Blmh	ENSMUSP00000021197	ENSMUSG00000020840
244124	194.559	135.229	100.329	83.1962	143.49	146.74	111.607	116.245	88.9111	143.146	152.273	118.596	125.596	76.7012	133.343	92.7237	Q8R016	Q8R016	K.PLFNMEDK.I	16	42019.7	Blmh	ENSMUSP00000021197	ENSMUSG00000020840
244125	300.399	372.954	333.181	302.18	325.775	344.584	366.704	314.663	317.348	349.466	304.4	308.886	356.668	342.192	383.915	351.273	Q8R016	Q8R016	K.PLFNMEDK.I	16	115020	Blmh	ENSMUSP00000021197	ENSMUSG00000020840
244126	822.286	834.297	684.358	829.751	833.749	1146.75	1061.27	552.211	662.972	545.75	825.689	746.227	717.316	592.317	558.404	732.814	Q8R016	Q8R016	K.TLYNNQPIDFLK.K	16	3.45937e+06	Blmh	ENSMUSP00000021197	ENSMUSG00000020840
244127	481.798	483.441	464.065	445.942	493.672	587.925	482.438	454.314	424.176	375.263	507.069	461.571	458.769	454.283	359.658	438.414	Q8R016	Q8R016	K.TLYNNQPIDFLK.K	16	711304	Blmh	ENSMUSP00000021197	ENSMUSG00000020840
244128	434.301	480.759	360.89	453.692	504.185	660.638	559.163	431.368	402.337	410.817	446.043	449.096	450.395	358.103	361.883	455.595	Q8R016	Q8R016	K.TLYNNQPIDFLK.K	16	380840	Blmh	ENSMUSP00000021197	ENSMUSG00000020840
244129	545.879	590.653	622.397	713.639	816.396	583.237	668.313	602.413	691.439	651.7	557.724	520.252	516.499	682.367	644.778	784.457	Q64FW2	Q64FW2	R.NLYSDLQALGSK.V	16	218119	Retsat	ENSMUSP00000068568	ENSMUSG00000056666
244130	425.808	516.415	446.838	625.697	570.996	465.469	671.078	491.261	603.977	562.609	479.778	503.569	532.222	566.433	588.63	653.122	Q64FW2	Q64FW2	R.NLYSDLQALGSK.V	16	253700	Retsat	ENSMUSP00000068568	ENSMUSG00000056666
244131	587.82	646.799	596.135	861.895	827.996	529.95	619.561	618.757	653.243	777.214	568.704	463.92	442.838	630.448	795.162	827.796	Q64FW2	Q64FW2	R.VLVLEQHTK.A	16	4.62353e+06	Retsat	ENSMUSP00000068568	ENSMUSG00000056666
244132	129.136	116.699	142.894	99.3143	164.236	136.632	137.74	100.571	148.1	125.505	150.843	133.179	150.521	150.631	164.977	136.941	Q80XU3	Q80XU3	R.DSGPPAK.K	16	46841.7	Nucks1	ENSMUSP00000062576	ENSMUSG00000026434
244133	397.387	327.495	323.068	347.526	320.559	271.29	348.976	346.701	451.959	386.523	375.436	307.968	363.337	358.105	365.308	389.474	A0A0N4SV80	A0A0N4SV80	R.HLAVDDAELK.D	16	121629	Zfp638	NA	NA
244134	124.059	108.568	102.761	107.671	95.0455	93.6905	67.3278	75.3326	86.7687	114.202	105.303	160.348	75.3608	139.111	129.312	121.728	A0A0N4SV80	A0A0N4SV80	K.TQDSSVGK.S	16	36522.3	Zfp638	NA	NA
244135	551.348	518.805	372.16	426.274	491.426	476.138	480.596	463.937	387.167	522.379	445.633	507.679	461.527	478.183	411.694	513.615	A0A0N4SV80	A0A0N4SV80	R.WDDESHITPPVEVK.Q	16	201122	Zfp638	NA	NA
244136	126.171	123.681	109.639	146.021	138.482	107.097	140.036	129.673	139.132	128.501	186.251	162.459	179.857	137.258	169.458	126.37	A0A0N4SV80	A0A0N4SV80	R.WDDESHITPPVEVK.Q	16	48172.8	Zfp638	NA	NA
244137	1057.98	1072.27	1244.06	1152.96	1134.33	1017.05	1036.8	1068.37	1095.51	1332.31	1858.33	1550.68	1337.03	1272.11	1485.77	1236.48	Q9CR26	Q9CR26	R.LTPEDFAR.A	16	427159	Vta1	ENSMUSP00000119829	ENSMUSG00000019868
244138	256.24	213.406	267.147	317.621	276.817	293.857	291.128	267.557	307.865	321.663	409.303	376.772	291.632	347.566	381.688	300.099	Q9CR26	Q9CR26	R.LTPEDFAR.A	16	127336	Vta1	ENSMUSP00000119829	ENSMUSG00000019868
244139	1221.14	1214.94	956.257	1114.01	1198.96	1212.2	1096.69	943.696	917.538	963.264	1064.2	847.577	763.855	1028.39	1056.46	954.106	Q8BG50	Q8BG50	K.DSRPESIIIYR.S	16	354394	Tmem169	ENSMUSP00000027380	ENSMUSG00000026188
244140	741.579	865.186	677.032	642.451	689.482	956.979	718.39	578.319	495.558	588.307	678.683	783.669	601.486	518.021	632.749	639.279	Q3TQB2	Q3TQB2	K.GLPGTLQGTK.L	16	246031	Foxred1	ENSMUSP00000038924;ENSMUSP00000118037	ENSMUSG00000039048;ENSMUSG00000039048
244141	171.976	154.197	168.187	153.589	183.191	184.614	160.037	178.4	189.657	180.478	182.095	192.48	160.803	200.299	157.726	100.655	Q3TQB2	Q3TQB2	K.GLPGTLQGTK.L	16	58175.4	Foxred1	ENSMUSP00000038924;ENSMUSP00000118037	ENSMUSG00000039048;ENSMUSG00000039048
244142	298.925	261.782	228.419	308.628	317.102	206.249	311.52	281.822	262.053	235.229	276.996	275.568	274.621	243.845	267.008	232.245	Q3TQB2	Q3TQB2	K.VCLM*SPEQLQTK.F	16	91674.8	Foxred1	ENSMUSP00000038924;ENSMUSP00000118037	ENSMUSG00000039048;ENSMUSG00000039048
244143	87.6811	84.2486	37.7532	58.1892	103.413	78.9698	75.6634	98.3913	65.0942	80.6218	87.4264	45.1437	71.1192	84.9119	66.9866	85.2996	Q3TQB2	Q3TQB2	K.VCLMSPEQLQTK.F	16	25914.4	Foxred1	ENSMUSP00000038924;ENSMUSP00000118037	ENSMUSG00000039048;ENSMUSG00000039048
244144	246.661	190.066	344.766	233.225	205.281	226.993	280.383	200.338	254.964	226.664	222.773	209.815	177.287	267.232	310.188	215.029	Q3TQB2	Q3TQB2	K.VQSM*GVFFCQGEVTR.F	16	100046	Foxred1	ENSMUSP00000038924;ENSMUSP00000118037	ENSMUSG00000039048;ENSMUSG00000039048
244145	609.513	629.912	770.372	867.281	866.929	684.97	955.11	746.08	860.452	633.82	801.824	847.164	704.746	838.945	593.474	990.914	Q9DB77	Q9DB77	K.ITSEELHYFVQNHFTSAR.M	16	265507	Uqcrc2	ENSMUSP00000033176	ENSMUSG00000030884
244146	165.205	145.998	204.846	223.886	169.531	205.265	282.962	190.619	189.466	189.483	214.239	210.211	191.451	244.473	170.191	244.417	Q9DB77	Q9DB77	K.ITSEELHYFVQNHFTSAR.M	16	173258	Uqcrc2	ENSMUSP00000033176	ENSMUSG00000030884
244147	1445.33	1403.66	1724.39	1777.13	1568.39	1327.73	1467.52	1723.18	1583.86	1570.76	1448.54	1446.74	1566.05	1453.63	1761.94	1565.16	Q9DB77	Q9DB77	R.M*ALVGLGVSHSVLK.Q	16	531466	Uqcrc2	ENSMUSP00000033176	ENSMUSG00000030884
244148	37.2942	27.4701	67.9879	61.4194	58.5577	11.9441	60.9396	55.6669	33.5595	43.7133	46.9071	51.1142	39.6087	43.2981	35.0688	44.7931	Q9DB77	Q9DB77	R.MALVGLGVSHSVLK.Q	16	15400.6	Uqcrc2	ENSMUSP00000033176	ENSMUSG00000030884
244149	1754	1846.68	1641.52	1655.79	1563.12	1482.95	1666.85	1585.86	1721.43	1692.88	1653.12	1625.52	1496.15	1697.25	1772.46	1669.37	Q3UPH1	Q3UPH1	K.AVAGM*YK.Q	16	567653	Prrc1	ENSMUSP00000025490	ENSMUSG00000024594
244150	2083.14	2237.23	2173.29	1928.88	2499.75	2091.3	2276.71	2133.9	2286.59	2049.41	2161.29	2353.22	2269.27	2171.88	2021.68	2008.71	Q3UPH1	Q3UPH1	K.AVAGMYK.Q	7	1.09827e+06	Prrc1	ENSMUSP00000025490	ENSMUSG00000024594
244151	324.441	295.279	344.566	335.033	366.312	350.97	323.731	324.232	322.142	406.07	352.562	331.927	330.404	403.07	331.351	325.494	Q3UPH1	Q3UPH1	K.AVAGMYK.Q	16	117057	Prrc1	ENSMUSP00000025490	ENSMUSG00000024594
244152	1103.68	1123.97	1173.68	1105.73	1266.8	1126.54	1155.54	1172.17	1256.86	1132.41	1111.67	1203.97	1193.93	1228.6	1121.99	1122.18	Q3UPH1	Q3UPH1	K.AVAGMYK.Q	16	770236	Prrc1	ENSMUSP00000025490	ENSMUSG00000024594
244153	405.41	398.357	446.619	415.901	473.545	404.426	401.081	466.957	500.661	493.835	588.742	502.529	505.204	424.592	495.891	468.099	Q3UPH1	Q3UPH1	R.TDWHLAFTGM*SR.R	16	326025	Prrc1	ENSMUSP00000025490	ENSMUSG00000024594
244154	170.784	196.756	276.196	236.36	236.82	218.631	192.827	215.843	230.003	190.989	301.966	245.336	239.346	202.115	240.861	243.124	Q3UPH1	Q3UPH1	R.TDWHLAFTGMSR.R	16	77854.9	Prrc1	ENSMUSP00000025490	ENSMUSG00000024594
244155	314.29	253.598	301.997	276.969	296.726	373.962	356.745	308.992	329.969	263.771	264.482	311.597	285.968	355.148	278.368	287.536	Q3UPH1	Q3UPH1	R.TDWHLAFTGMSR.R	16	282862	Prrc1	ENSMUSP00000025490	ENSMUSG00000024594
244156	147.357	152.163	163.474	145.86	157.592	95.9233	143.016	180.53	179.579	165.334	211.916	151.282	181.911	151.863	185.876	169.548	Q3UPH1	Q3UPH1	R.TDWHLAFTGMSR.R	16	56664.4	Prrc1	ENSMUSP00000025490	ENSMUSG00000024594
244157	48.0952	55.5744	72.2796	72.3918	60.4277	30.9433	56.2372	78.8475	80.693	57.5977	59.578	56.6706	66.2631	63.7644	48.1402	85.0235	Q3UPH1	Q3UPH1	R.TDWHLAFTGMSR.R	16	21240.8	Prrc1	ENSMUSP00000025490	ENSMUSG00000024594
244158	61.1801	83.916	53.8452	61.4979	58.4897	95.7628	82.5491	60.9531	81.4047	92.7926	52.7744	67.3133	46.5268	40.7594	79.9451	86.6044	Q3UPH1	Q3UPH1	R.TDWHLAFTGMSR.R	16	23675.9	Prrc1	ENSMUSP00000025490	ENSMUSG00000024594
244159	76.5576	75.8357	43.6963	57.3382	77.654	69.622	64.2596	59.6992	63.0868	79.1047	94.3066	94.4002	78.8584	56.9611	69.3057	86.1988	E9QN99	E9QN99	R.AVAIDLPGLGR.S	16	24544.2	Abhd14b	NA	NA
244160	414.097	485.038	410.343	447.655	531.847	575.682	461.319	457.893	479.587	419.315	495.386	568.591	458.457	626.535	314.31	500.455	E9QN99	E9QN99	R.FSVLLLHGIR.F	16	729821	Abhd14b	NA	NA
244161	85.0619	96.1929	75.5308	82.3068	100.067	91.1974	131.933	118.262	96.5269	121.084	99.4509	138.691	75.7437	140.073	92.1574	86.1683	E9QN99	E9QN99	R.FSVLLLHGIR.F	16	144300	Abhd14b	NA	NA
244162	402.688	415.631	375.414	394.396	477.899	494.33	487.495	457.281	474.095	555.624	520.446	537.778	418.678	548.768	374.483	564.871	E9QN99	E9QN99	R.FSVLLLHGIR.F	16	160503	Abhd14b	NA	NA
244163	166.338	165.44	192.675	176.635	271.6	238.206	240.761	166.277	179.688	223.451	164.435	195.575	235.641	246.167	162.539	203.76	E9QN99	E9QN99	R.FSVLLLHGIR.F	16	102190	Abhd14b	NA	NA
244164	117.51	158.289	154.425	134.645	113.66	175.772	185.842	121.548	164.979	132.322	131.751	142.107	172.577	141.05	124.561	138.973	E9QN99	E9QN99	R.FSVLLLHGIR.F	16	49435.9	Abhd14b	NA	NA
244165	561.557	562.1	684.743	387.744	706.035	135.644	293.427	605.94	518.802	675.626	467.555	402.355	487.448	439.197	596.098	355.165	E9QN99	E9QN99	R.FSVLLLHGIR.F	16	168693	Abhd14b	NA	NA
244166	524.365	621.487	554.752	481.329	704.03	648.39	601.913	604.972	642.223	533.654	650.015	681.955	611.639	642.512	487.785	707.356	E9QN99	E9QN99	R.VLVM*EGAGHPCYLDKPDEWHK.G	16	286113	Abhd14b	NA	NA
244167	552.712	565.08	524.079	432.608	712.567	740.247	682.469	536.287	584.337	427.42	593.771	676.532	716.143	414.178	547.268	470.921	Q91VT4	Q91VT4	R.VNVVAPGFIR.T	16	196465	Cbr4	ENSMUSP00000034058	ENSMUSG00000031641
244168	1236.03	1165.52	984.297	1055.05	1312.02	1225.79	1241.61	980.16	1036.18	941.494	1216.15	1201.78	1173.45	959.889	1143.45	959.429	Q91VT4	Q91VT4	R.VNVVAPGFIR.T	16	2.84174e+06	Cbr4	ENSMUSP00000034058	ENSMUSG00000031641
244169	1010.15	1130.33	922.424	939.214	1101.8	1160.6	1156.27	850.854	875.338	933.437	1054.74	967.891	1054.28	814.003	970.425	851.983	Q91VT4	Q91VT4	R.VNVVAPGFIR.T	16	5.00396e+06	Cbr4	ENSMUSP00000034058	ENSMUSG00000031641
244170	79.2183	92.7534	57.9645	64.8974	60.4236	65.2613	65.7576	89.5452	75.7566	101.343	91.5255	54.364	84.9826	60.2197	32.4519	65.7296	Q91VT4	Q91VT4	R.VNVVAPGFIR.T	16	24453.6	Cbr4	ENSMUSP00000034058	ENSMUSG00000031641
244171	1007.02	1038.52	893.224	953.743	1166.55	1036.24	1037.62	810.313	898.165	895.318	1070.56	927.994	987.973	757.212	946.001	933.859	Q91VT4	Q91VT4	R.VNVVAPGFIR.T	16	3.52988e+06	Cbr4	ENSMUSP00000034058	ENSMUSG00000031641
244172	1140.78	1108.91	947.034	887.271	1304.62	1145.79	1131.86	1062.26	983.644	945.451	1209.14	1210.8	1210.69	841.159	1067.62	952.929	Q91VT4	Q91VT4	R.VNVVAPGFIR.T	16	3.30319e+06	Cbr4	ENSMUSP00000034058	ENSMUSG00000031641
244173	621.715	705.251	554.672	593.893	716.332	730.759	683.465	529.537	638.986	604.468	791.912	662.023	653.207	575.107	580.416	649.621	Q91VT4	Q91VT4	R.VNVVAPGFIR.T	16	1.37076e+06	Cbr4	ENSMUSP00000034058	ENSMUSG00000031641
244174	539.742	552.901	603.641	525.278	586.88	543.751	555.807	514.454	515.867	511.915	641.143	587.97	584.459	526.993	546.031	429.493	Q91VT4	Q91VT4	R.VNVVAPGFIR.T	16	290284	Cbr4	ENSMUSP00000034058	ENSMUSG00000031641
244175	644.352	563.789	483.783	485.567	660.263	596.08	516.751	500.805	516.291	534.601	643.867	592.291	562.236	544.322	475.633	455.639	Q91VT4	Q91VT4	R.VNVVAPGFIR.T	16	187819	Cbr4	ENSMUSP00000034058	ENSMUSG00000031641
244176	687.309	609.819	563.515	511.42	584.513	613.923	568.368	493.081	472.453	527.519	517.345	455.803	586.147	480.765	456.555	429.447	Q91VT4	Q91VT4	R.VNVVAPGFIR.T	16	267348	Cbr4	ENSMUSP00000034058	ENSMUSG00000031641
244177	795.594	869.24	752.605	730.752	901.632	829.779	821.01	822.416	710.955	875.457	911.916	752.665	838.183	744.809	809.295	693.035	Q91VT4	Q91VT4	R.VNVVAPGFIR.T	16	275309	Cbr4	ENSMUSP00000034058	ENSMUSG00000031641
244178	134.301	179.718	171.924	183.081	193.267	202.919	163.4	161.809	153.809	207.515	226.821	146.763	175.232	134.165	217.57	273.048	Q8BIQ5	Q8BIQ5	R.GGTLM*TVTGDVEPR.A	16	62604.4	Cstf2	ENSMUSP00000033609;ENSMUSP00000108911	ENSMUSG00000031256;ENSMUSG00000031256
244179	110.686	138.224	157.095	150.223	127.7	162.196	111.293	109.286	155.726	133.038	155.585	127.657	154.81	123.82	186.398	130.05	Q8BIQ5	Q8BIQ5	R.GGTLM*TVTGDVEPR.A	16	47823.8	Cstf2	ENSMUSP00000033609;ENSMUSP00000108911	ENSMUSG00000031256;ENSMUSG00000031256
244180	137.264	129.942	172.512	109.705	203.64	210.075	149.899	112.908	102.754	171.412	149.178	167.061	146.857	160.419	296.979	208.732	Q8BIQ5	Q8BIQ5	K.LCVQNSPQEAR.N	16	56269.8	Cstf2	ENSMUSP00000033609;ENSMUSP00000108911	ENSMUSG00000031256;ENSMUSG00000031256
244181	765.244	756.013	641.704	616.628	772.3	600.77	740.138	759.129	733.451	769.105	718.098	757.603	788.744	775.31	711.77	724.856	Q80YV4-2	Q80YV4	K.DSDPEFR.F	16	417686	Pank4	ENSMUSP00000030931;ENSMUSP00000064330	ENSMUSG00000029056;ENSMUSG00000029056
244182	133.236	146.36	178.349	176.291	180.233	195.181	118.802	170.465	105.055	118.335	294.316	185.81	184.431	157.511	172.293	619.009	Q80YV4-2	Q80YV4	R.IAAM*DPIICTALR.E	16	67132.6	Pank4	ENSMUSP00000030931;ENSMUSP00000064330	ENSMUSG00000029056;ENSMUSG00000029056
244183	679.96	529.824	920.032	794.152	597.001	615.026	478.412	874.668	862.879	861.767	511.77	503.887	550.154	962.92	813.383	928.199	Q80YV4-2	Q80YV4	K.VIQATGGGAYK.F	16	245865	Pank4	ENSMUSP00000030931;ENSMUSP00000064330	ENSMUSG00000029056;ENSMUSG00000029056
244184	253.31	348.152	228.804	282.9	204.78	275.654	212.974	219.232	247.869	244.152	274.828	171.798	215.857	311.29	219.512	227.58	Q80YV4-2	Q80YV4	K.VIQATGGGAYK.F	16	84324.6	Pank4	ENSMUSP00000030931;ENSMUSP00000064330	ENSMUSG00000029056;ENSMUSG00000029056
244185	370.69	361.328	365.358	408.648	392.364	341.226	394.596	470.322	388.598	453.261	421.681	471.989	451.794	497.481	520.718	565.184	Q1ERP8	Q1ERP8	K.AWLATETQK.N	16	496135	Cd300lg	ENSMUSP00000017453;ENSMUSP00000102781;ENSMUSP00000102782	ENSMUSG00000017309;ENSMUSG00000017309;ENSMUSG00000017309
244186	846.422	705.502	860.557	967.733	967.112	744.539	845.867	986.285	887.246	1130.23	826.32	832.92	1011.21	990.18	1112.3	1246.24	Q1ERP8	Q1ERP8	K.AWLATETQK.N	16	320297	Cd300lg	ENSMUSP00000017453;ENSMUSP00000102781;ENSMUSP00000102782	ENSMUSG00000017309;ENSMUSG00000017309;ENSMUSG00000017309
244187	331.37	189.735	187.117	234.101	273.825	138.667	230.696	369.43	283.115	334.799	190.545	303.377	278.457	302.419	310.978	363.649	Q1ERP8	Q1ERP8	K.AWLATETQK.N	16	188772	Cd300lg	ENSMUSP00000017453;ENSMUSP00000102781;ENSMUSP00000102782	ENSMUSG00000017309;ENSMUSG00000017309;ENSMUSG00000017309
244188	621.333	669.212	620.282	620.134	496.748	507.705	501.071	539.83	531.305	548.95	431.726	580.231	478.36	504.292	536.287	463.823	Q99LB2	Q99LB2	R.FSSVLWEEK.A	16	185218	Dhrs4	ENSMUSP00000022821	ENSMUSG00000022210
244189	776.351	1130.66	530.562	679.724	894.279	1040.52	926.982	574.707	468.989	576.286	671.759	776.879	737.198	473.696	338.23	592.129	Q99LB2	Q99LB2	R.FSSVLWEEK.A	16	631971	Dhrs4	ENSMUSP00000022821	ENSMUSG00000022210
244190	539.976	868.864	476.205	570.017	708.035	930.525	748.94	628.825	536.847	546.282	523.102	736.8	595.807	512.826	420.826	479.45	Q99LB2	Q99LB2	R.FSSVLWEEK.A	16	585079	Dhrs4	ENSMUSP00000022821	ENSMUSG00000022210
244191	755.92	960.392	563.419	638.778	830.732	1050.2	883.5	742.723	531.341	621.464	598.569	748.973	741.87	501.473	511.93	546.904	Q99LB2	Q99LB2	R.FSSVLWEEK.A	16	819085	Dhrs4	ENSMUSP00000022821	ENSMUSG00000022210
244192	552.009	739.722	458.364	449.935	692.625	689.09	643.885	448.157	422.002	529.468	496.234	525.607	568.171	427.919	318.949	414.95	Q99LB2	Q99LB2	R.FSSVLWEEK.A	16	179276	Dhrs4	ENSMUSP00000022821	ENSMUSG00000022210
244193	57.637	43.8767	45.0923	24.1076	77.3389	70.9238	72.947	44.4152	57.0146	35.2025	50.1277	64.2457	41.1228	21.9899	38.2076	45.8683	Q99LB2	Q99LB2	R.GGGSVVIVGSVAGFTR.F	16	16915.8	Dhrs4	ENSMUSP00000022821	ENSMUSG00000022210
244194	315.175	393.103	208.838	218.69	446.583	339.751	353.739	255.148	245.6	224.429	280.176	315.158	239.842	220.499	212.641	198.971	Q99LB2	Q99LB2	R.GGGSVVIVGSVAGFTR.F	16	95625.8	Dhrs4	ENSMUSP00000022821	ENSMUSG00000022210
244195	81.0419	105.111	71.6712	79.8622	104.753	104.211	115.725	97.8171	75.7052	57.7791	72.9048	70.366	76.5281	48.6881	56.5294	69.7538	Q99LB2	Q99LB2	R.GGGSVVIVGSVAGFTR.F	16	27584.7	Dhrs4	ENSMUSP00000022821	ENSMUSG00000022210
244196	681.651	782.216	667.065	712.875	930.963	792.993	960.962	635.598	668.984	664.214	633.015	826.772	668.427	474.633	706.902	596.595	Q99LB2	Q99LB2	R.GGGSVVIVGSVAGFTR.F	16	243856	Dhrs4	ENSMUSP00000022821	ENSMUSG00000022210
244197	126.656	160.683	150.643	149.204	143.34	124.694	154.303	121.546	124.443	123.149	165.508	112.61	91.0507	84.9932	127.294	142.995	Q99LB2	Q99LB2	R.GGGSVVIVGSVAGFTR.F	16	45008.1	Dhrs4	ENSMUSP00000022821	ENSMUSG00000022210
244198	21.894	32.7203	27.377	32.6459	37.8435	31.3824	21.8542	33.5554	45.7535	13.6084	6.13831	55.073	36.0096	19.9674	37.841	51.9241	Q99LB2	Q99LB2	R.GGGSVVIVGSVAGFTR.F	16	10819.9	Dhrs4	ENSMUSP00000022821	ENSMUSG00000022210
244199	275.144	423.852	181.429	222.329	464.457	381.537	391.715	204.956	209.058	207.133	282.699	296.874	321.379	214.268	163.092	206.351	Q99LB2	Q99LB2	R.RNPLSNK.V	16	95153.4	Dhrs4	ENSMUSP00000022821	ENSMUSG00000022210
244200	37.2231	33.2073	44.9436	31.4287	47.9534	63.8875	32.3682	20.9936	47.1946	27.5321	44.6192	40.07	74.7439	35.2921	41.8369	44.459	Q99LB2	Q99LB2	K.VALVTASTDGIGFAIAR.R	16	14290.4	Dhrs4	ENSMUSP00000022821	ENSMUSG00000022210
244201	594.133	619.654	547.005	510.684	629.464	537.865	645.671	592.305	624.609	682.734	731.979	703.521	798.944	524.258	793.443	781.776	P28798	P28798	K.GVSCGDGYHCCPQGFHCSADGK.S	16	220902	Grn	ENSMUSP00000159379	ENSMUSG00000034708
244202	307.44	239.74	258.293	329.279	325.452	278.329	273.532	202.176	230.174	267.671	289.688	293.111	247.913	304.476	295.216	293.04	P28798	P28798	R.LPDPQILK.S	16	94923.6	Grn	ENSMUSP00000159379	ENSMUSG00000034708
244203	295.882	248.126	188.035	290.621	287.118	210.727	190.794	362.972	268.954	282.045	270.623	224.071	299.986	273.063	321.891	309.196	P28798	P28798	R.LPDPQILK.S	16	92539	Grn	ENSMUSP00000159379	ENSMUSG00000034708
244204	789.623	754.576	920.74	832.042	632.316	623.171	621.927	967.91	983.83	1058.4	604.988	657.643	696.695	1152.18	1096.94	1120.6	Q8K0C4	Q8K0C4	K.DLNLLDR.C	16	408340	Cyp51a1	ENSMUSP00000001507	ENSMUSG00000001467
244205	564.337	557.298	582.83	621.883	643.855	568.621	517.73	705.716	592.56	570.164	669.493	532.53	549.734	611.849	864.385	882.139	Q8K0C4	Q8K0C4	K.DLNLLDR.C	16	214759	Cyp51a1	ENSMUSP00000001507	ENSMUSG00000001467
244206	281.824	239.689	347.08	308.189	168.38	154.207	191.953	396.882	325.382	377.474	159.648	132.366	155.383	350.27	362.74	346.571	Q8K0C4	Q8K0C4	R.LDFNPDR.Y	16	91981.1	Cyp51a1	ENSMUSP00000001507	ENSMUSG00000001467
244207	882.082	821.598	1047.98	949.993	599.207	378.046	460.718	1206.68	1303.14	1194.4	439.79	437.292	443.018	1216.54	1335.68	1233.63	Q8K0C4	Q8K0C4	R.LDFNPDR.Y	16	5.57416e+06	Cyp51a1	ENSMUSP00000001507	ENSMUSG00000001467
244208	48.2606	47.2168	60.7332	53.6698	57.6749	55.3497	52.124	69.2649	59.6365	69.9802	56.6554	31.8243	34.6136	53.7179	69.0386	67.9461	Q8K0C4	Q8K0C4	R.LDFNPDR.Y	16	18997.6	Cyp51a1	ENSMUSP00000001507	ENSMUSG00000001467
244209	481.277	546.61	517.787	493.504	425.528	239.046	308.77	640.346	716.874	768.925	258.906	229.088	316.871	699.776	722.327	678.921	Q8K0C4	Q8K0C4	R.LDFNPDR.Y	16	175312	Cyp51a1	ENSMUSP00000001507	ENSMUSG00000001467
244210	18.9115	10.2649	15.8305	20.6574	6.36492	14.8312	11.6115	29.5104	16.0651	33.2387	28.9218	13.27	10.2837	12.3181	14.6023	15.3646	Q91V88	Q91V88	K.HGECVGPNK.C	16	5824.32	Npnt	ENSMUSP00000040684;ENSMUSP00000040071;ENSMUSP00000113419;ENSMUSP00000091505	ENSMUSG00000040998;ENSMUSG00000040998;ENSMUSG00000040998;ENSMUSG00000040998
244211	100.877	91.5208	123.264	112.698	78.2839	33.1621	84.3063	194.421	151.104	244.573	83.0786	55.2934	103.445	212.877	151.252	164.909	Q91V88	Q91V88	K.HGECVGPNK.C	16	42481.8	Npnt	ENSMUSP00000040684;ENSMUSP00000040071;ENSMUSP00000113419;ENSMUSP00000091505	ENSMUSG00000040998;ENSMUSG00000040998;ENSMUSG00000040998;ENSMUSG00000040998
244212	428.364	396.734	452.222	499.848	517.739	619.745	517.039	528.819	537.665	389.007	513.554	466.082	449.156	528.112	398.325	572.82	Q9CQD1	Q9CQD1	R.GAQAAIVVYDITNEESFAR.A	16	167252	Rab5a	ENSMUSP00000017975	ENSMUSG00000017831
244213	129.419	107.903	113.909	185.682	139.002	178.368	149.556	83.0716	170.076	169.795	115.752	95.8988	188.679	138.575	93.4147	136.649	Q9CQD1	Q9CQD1	R.GAQAAIVVYDITNEESFAR.A	16	46990.6	Rab5a	ENSMUSP00000017975	ENSMUSG00000017831
244214	62.8059	59.5374	54.87	31.5645	44.0328	45.9383	67.3249	63.4986	68.973	53.1602	55.9283	65.423	30.8622	50.3671	48.44	61.3178	Q9CQD1	Q9CQD1	R.GAQAAIVVYDITNEESFAR.A	16	18491.2	Rab5a	ENSMUSP00000017975	ENSMUSG00000017831
244215	200.874	246.492	166.268	209.511	221.442	337.364	253.869	217.479	336.107	222.456	178.568	293.602	270.32	216.734	212.385	196.853	Q9CQD1	Q9CQD1	R.GAQAAIVVYDITNEESFAR.A	16	80934.1	Rab5a	ENSMUSP00000017975	ENSMUSG00000017831
244216	221.687	199.456	204.444	164.22	157.335	208.78	162.393	167.133	153.808	209.122	155.996	209.421	143.356	195.785	189.306	132.973	Q9CQD1	Q9CQD1	R.GAQAAIVVYDITNEESFAR.A	16	61531.7	Rab5a	ENSMUSP00000017975	ENSMUSG00000017831
244217	0	0	7.77018	Inf	0	0	0	2.09258	3.7926	5.66493	4.51491	2.41496	0	4.21717	1.82952	4.21196	Q9CQD1	Q9CQD1	R.GAQAAIVVYDITNEESFAR.A	9	781.364	Rab5a	ENSMUSP00000017975	ENSMUSG00000017831
244218	10.9948	4.92354	15.9066	4.89823	9.96852	13.6713	8.1672	2.8594	0	0	6.16591	9.89085	2.93092	9.16109	9.71269	5.2255	Q9CQD1	Q9CQD1	R.GAQAAIVVYDITNEESFAR.A	14	2450.86	Rab5a	ENSMUSP00000017975	ENSMUSG00000017831
244219	128.293	78.7218	154.529	109.56	58.3564	117.008	158.568	114.69	117.316	93.5604	131.571	92.4704	124.962	110.588	116.771	132.735	P61021	P61021	R.GVDLHEQSQQNK.S	16	39370.9	Rab5b	ENSMUSP00000000727	ENSMUSG00000000711
244220	102.248	128.012	94.3641	78.2819	90.8711	87.9069	85.8362	117.329	83.014	105.661	110.521	131.005	104.347	104.271	68.0779	107.86	P61021	P61021	R.GVDLHEQSQQNK.S	16	34232.7	Rab5b	ENSMUSP00000000727	ENSMUSG00000000711
244221	266.299	316.982	316.072	360.273	376.59	274.967	406.425	375.815	282.193	330.673	318.791	357.807	269.399	367.516	320.289	236.266	Q61194	Q61194	R.DALQPQTTDAEATIFFTR.L	16	110778	Pik3c2a	NA	NA
244222	305.082	370.625	291.569	261.774	307.761	279.492	260.213	201.457	238.409	224.243	268.131	296.12	318.688	251.149	230.626	218.333	Q61194	Q61194	R.FSGLPSNDEPILSFSPK.T	16	92529.7	Pik3c2a	NA	NA
244223	152.926	117.532	129.954	157.398	126.57	125.786	138.722	102.685	156.075	123.977	139.35	93.5624	155.212	179.735	122.608	108.026	Q61194	Q61194	R.FSGLPSNDEPILSFSPK.T	16	45604.3	Pik3c2a	NA	NA
244224	90.8365	113.253	144.488	167.079	124.161	106.319	94.4957	142.895	169.02	174.093	115.002	127.789	149.41	113.241	82.9053	108.034	Q61194	Q61194	R.FSGLPSNDEPILSFSPK.T	16	43294.1	Pik3c2a	NA	NA
244225	32.4872	39.6911	33.2128	31.9934	26.1713	67.5376	23.8502	22.8072	39.4684	40.3194	23.8615	14.3448	34.3557	43.5962	26.8093	24.5159	Q61194	Q61194	R.FSGLPSNDEPILSFSPK.T	16	11235.9	Pik3c2a	NA	NA
244226	1189.94	1223.8	1078.15	1284.23	1089.48	1093.95	1016.43	1184.94	1199.17	1267.51	1168.28	1138.63	1191.26	1356.21	1192.7	1181.92	Q61194	Q61194	R.KWDTEIK.L	16	792518	Pik3c2a	NA	NA
244227	958.983	878.36	883.063	884.66	968.181	861.942	948.125	762.531	778.059	865.308	736.238	850.149	1015.69	843.996	799.069	793.014	Q61194	Q61194	K.YLYQIEK.P	16	706470	Pik3c2a	NA	NA
244228	179.21	145.235	161.943	154.158	118.983	75.5754	146.826	120.2	156.256	140.067	130.411	100.699	106.605	137.373	138.548	119.125	Q5XJF6	Q5XJF6	K.VLCLAVAVGHVK.M	16	45609.5	Rpl10a	NA	NA
244229	1246.86	1270.77	1156.99	1244.56	1306.32	715.187	1092.21	1263.92	1248.58	1212.57	1229.1	985.822	1019.36	1133.4	1206.09	1012.51	Q5XJF6	Q5XJF6	K.VLCLAVAVGHVK.M	16	830994	Rpl10a	NA	NA
244230	492.677	503.52	354.139	388.127	427.108	259.087	365.227	435.979	477.364	489.38	356.504	365.693	370.408	426.01	359.835	445.569	Q5XJF6	Q5XJF6	K.VLCLAVAVGHVK.M	16	241977	Rpl10a	NA	NA
244231	406.484	378.956	275.051	384.019	391.494	223.821	405.409	368.668	361.818	377.904	403.692	317.57	340.056	323.862	308.339	237.388	Q5XJF6	Q5XJF6	K.VLCLAVAVGHVK.M	16	117801	Rpl10a	NA	NA
244232	173.808	163.753	155.982	198.37	177.725	110.668	158.89	135.545	140.164	214.606	193.107	142.296	146.674	163.912	172.12	156.185	Q5XJF6	Q5XJF6	K.VLCLAVAVGHVK.M	16	55745.6	Rpl10a	NA	NA
244233	512.732	359.02	655.877	576.375	535.698	396.003	581.387	806.406	638.592	485.277	718.362	564.966	498.953	554.884	697.224	660.782	Q5SSE9	Q5SSE9	K.KGDPFIVEK.T	16	197797	Abca13	ENSMUSP00000040465	ENSMUSG00000004668
244234	98.2984	68.5217	129.244	124.969	89.4486	104.451	75.4327	158.12	143.426	122.948	154.494	114.504	132.109	98.1206	140.93	142.996	Q5SSE9	Q5SSE9	R.LAIMVDGSFR.C	16	40618.9	Abca13	ENSMUSP00000040465	ENSMUSG00000004668
244235	282.403	344.938	356.211	403.803	331.298	290.987	295.854	375.53	420.162	319.761	402.515	402.628	297.617	320.159	379.724	365.826	Q9D1J3	Q9D1J3	R.FGLNVSSISR.K	16	119618	Sarnp	ENSMUSP00000100863	ENSMUSG00000078427
244236	377.575	419.118	381.62	417.395	422.534	354.276	440.477	480.261	507.334	406.967	461.538	461.835	479.772	412.742	511.642	422.35	Q9D1J3	Q9D1J3	R.FGLNVSSISR.K	16	148894	Sarnp	ENSMUSP00000100863	ENSMUSG00000078427
244237	202.151	198.806	210.891	187.19	179.463	218.86	169.15	195.857	216.379	232.698	332.762	220.633	209.645	255.297	274.553	314.724	Q61112	Q61112	K.QM*IAIADENQNHHLEPEEILK.Y	16	256324	Sdf4	ENSMUSP00000101204;ENSMUSP00000053175;ENSMUSP00000095340;ENSMUSP00000101203	ENSMUSG00000029076;ENSMUSG00000029076;ENSMUSG00000029076;ENSMUSG00000029076
244238	294.815	232.117	329.025	286.088	257.789	210.188	174.767	283.818	210.853	268.002	272.79	437.014	277.321	346.091	398.058	459.99	Q61112	Q61112	K.YSEFFTGSK.L	16	115281	Sdf4	ENSMUSP00000101204;ENSMUSP00000053175;ENSMUSP00000095340;ENSMUSP00000101203	ENSMUSG00000029076;ENSMUSG00000029076;ENSMUSG00000029076;ENSMUSG00000029076
244239	324.745	319.649	300.2	255.487	268.295	288.453	218.202	334.093	275.174	302.624	447.765	429.209	376.669	404.392	422.148	469.247	Q61112	Q61112	K.YSEFFTGSK.L	16	116342	Sdf4	ENSMUSP00000101204;ENSMUSP00000053175;ENSMUSP00000095340;ENSMUSP00000101203	ENSMUSG00000029076;ENSMUSG00000029076;ENSMUSG00000029076;ENSMUSG00000029076
244240	104.902	149.5	97.6817	48.3852	127.043	117.096	109.005	86.2772	96.9464	91.2011	85.0828	151.302	92.6492	98.0025	118.891	113.058	Q61112	Q61112	K.YSEFFTGSK.L	16	36103.5	Sdf4	ENSMUSP00000101204;ENSMUSP00000053175;ENSMUSP00000095340;ENSMUSP00000101203	ENSMUSG00000029076;ENSMUSG00000029076;ENSMUSG00000029076;ENSMUSG00000029076
244241	192.252	174.475	177.519	159.414	198.33	121.352	151.694	138.765	151.389	164.581	137.905	177.677	158.509	206.98	214.192	203.488	Q61112	Q61112	K.YSEFFTGSK.L	16	58392.4	Sdf4	ENSMUSP00000101204;ENSMUSP00000053175;ENSMUSP00000095340;ENSMUSP00000101203	ENSMUSG00000029076;ENSMUSG00000029076;ENSMUSG00000029076;ENSMUSG00000029076
244242	139.641	185.499	113.823	134.698	122.435	166.974	88.7403	138.885	132.732	144.147	174.271	164.007	192.965	122.098	157.526	153.787	Q61112	Q61112	K.YSEFFTGSK.L	16	49911.4	Sdf4	ENSMUSP00000101204;ENSMUSP00000053175;ENSMUSP00000095340;ENSMUSP00000101203	ENSMUSG00000029076;ENSMUSG00000029076;ENSMUSG00000029076;ENSMUSG00000029076
244243	11.8608	13.4529	54.2421	28.5027	14.2139	34.1601	33.48	44.6602	33.1698	49.1376	25.9253	31.6405	25.0502	31.9305	36.1033	28.8028	Q6PDH0	Q6PDH0	R.SPSPTLGESLAPR.K	16	10621.9	Phldb1	ENSMUSP00000034611	ENSMUSG00000048537
244244	490.893	424.53	344.512	550.541	429.207	286.785	474.839	686.671	568.635	588.759	530.722	566.665	481.49	589.155	658.968	823.617	Q6PDH0	Q6PDH0	K.VQTDKPHLVSLGSGR.L	16	181820	Phldb1	ENSMUSP00000034611	ENSMUSG00000048537
244245	485.556	423.256	480.762	450.759	464.859	381.02	414.262	494.558	468.288	551.126	580.242	438.401	541.256	524.889	616.559	561.513	O35114	O35114	K.AVDQTIEK.N	16	168580	Scarb2	ENSMUSP00000031377	ENSMUSG00000029426
244246	162.446	115.203	124.641	153.405	107.978	89.1997	96.6994	129.346	149.217	135.267	91.8011	138.225	145.452	153.377	172.639	119.517	O35114	O35114	K.AVDQTIEK.N	16	44608	Scarb2	ENSMUSP00000031377	ENSMUSG00000029426
244247	87.5729	84.3317	78.0047	61.2207	55.4516	69.3751	78.597	81.9349	21.2962	73.7175	69.9695	48.7808	47.0124	57.1259	71.6117	27.4896	Q9DC29	Q9DC29	K.FLQGGGTGSTGFVSNLR.T	16	21689.5	Abcb6	ENSMUSP00000027396	ENSMUSG00000026198
244248	3105.54	3251.2	3000.86	2866.33	3187.62	3376.94	3747	2693.75	2791.7	2770.51	2809.78	2982.86	3173.18	2758.59	2877.82	2291.78	Q8BU14	Q8BU14	K.KEDEEGK.G	1	1.02091e+06	Sec62	ENSMUSP00000029256	ENSMUSG00000027706
244249	331.652	295.771	431.03	497.643	314.308	266.484	228.149	358.662	347.978	355.301	397.103	311.969	342.002	458.997	508.921	386.21	A2A863	A2A863	R.AVEDIDGTHVCQLAK.E	16	124813	Itgb4	ENSMUSP00000070811;ENSMUSP00000102068;ENSMUSP00000102066;ENSMUSP00000102069	ENSMUSG00000020758;ENSMUSG00000020758;ENSMUSG00000020758;ENSMUSG00000020758
244250	2086.13	2290.35	2085.63	1967.76	2270.97	2219.25	2211.05	1964.26	2207.49	1945.29	2357.15	2338.99	2369.51	2023.45	2453.5	1992.55	Q9D2V7	Q9D2V7	R.EAWISDIR.A	8	1.39615e+06	Coro7	ENSMUSP00000048489	ENSMUSG00000039637
244251	358.429	407.42	334.354	392.664	393.966	385.918	441.284	425.363	419.909	376.48	434.777	328.563	397.471	385.575	372.532	426.419	Q9D2V7	Q9D2V7	K.EELLNAM*VAK.L	16	134474	Coro7	ENSMUSP00000048489	ENSMUSG00000039637
244252	726.619	716.431	609.788	547.622	654.455	690.748	624.887	621.119	713.999	651.474	700.686	671.651	748.506	625.887	587.039	598.991	Q9D2V7	Q9D2V7	K.EELLNAM*VAK.L	16	686648	Coro7	ENSMUSP00000048489	ENSMUSG00000039637
244253	169.947	162.985	182.526	155.472	162.184	186.601	158.96	168.015	158.345	111.949	161.166	161.955	167.841	189.854	107.509	152.546	Q9D2V7	Q9D2V7	K.EELLNAMVAK.L	16	54739.9	Coro7	ENSMUSP00000048489	ENSMUSG00000039637
244254	242.315	216.62	289.802	190.335	273.756	277.957	235.33	260.406	303.76	236.067	264.999	345.399	223.185	211.683	232.274	230.207	Q9D2V7	Q9D2V7	K.EELLNAMVAK.L	16	86367.1	Coro7	ENSMUSP00000048489	ENSMUSG00000039637
244255	272.212	270.546	224.83	285.679	242.161	230.612	431.02	216.747	202.231	262.673	302.047	243.372	247.184	276.583	266.836	303.121	Q9D2V7	Q9D2V7	K.EELLNAMVAK.L	16	91549.2	Coro7	ENSMUSP00000048489	ENSMUSG00000039637
244256	338.277	323.007	261.768	261.991	336.082	320.561	268.125	258.035	343.022	254.604	355.192	366.055	405.405	247.03	247.668	287.19	Q9D2V7	Q9D2V7	K.EELLNAMVAK.L	16	104349	Coro7	ENSMUSP00000048489	ENSMUSG00000039637
244257	193.055	209.626	253.971	217.443	205.827	213.185	293.465	189.604	186.299	157.246	233.779	271.023	228.02	188.572	173.104	209.965	Q9D2V7	Q9D2V7	K.LQGHQDQIFSLAWSPDGK.Q	16	73280	Coro7	ENSMUSP00000048489	ENSMUSG00000039637
244258	227.112	187.806	198.038	162.254	171.352	195.324	223.862	215.01	210.888	210.535	235.757	197.344	202.214	190.048	225.647	227.791	Q9D2V7	Q9D2V7	K.LQGHQDQIFSLAWSPDGK.Q	16	538893	Coro7	ENSMUSP00000048489	ENSMUSG00000039637
244259	121.737	128.036	83.1024	87.9157	141.803	170.58	127.131	95.0837	114.913	135.882	135.587	98.7107	85.1248	162.88	118.018	122.984	Q9D2V7	Q9D2V7	K.LQGHQDQIFSLAWSPDGK.Q	16	41309	Coro7	ENSMUSP00000048489	ENSMUSG00000039637
244260	150.197	180.925	170.983	135.422	170.241	145.129	171.59	144.625	166.231	193.777	144.776	89.5288	159.677	127.15	150.397	145.604	Q9D2V7	Q9D2V7	K.LQGHQDQIFSLAWSPDGK.Q	16	52372.5	Coro7	ENSMUSP00000048489	ENSMUSG00000039637
244261	14.7467	32.4211	24.6609	20.6462	35.5323	32.7701	22.8928	29.8894	17.719	50.1865	17.2746	35.0376	39.9699	28.037	26.0662	10.53	P06537	P06537	K.GIQQATAGVSQDTSENANK.T	16	9381.66	Nr3c1	ENSMUSP00000111229;ENSMUSP00000025300;ENSMUSP00000095199;ENSMUSP00000111233	ENSMUSG00000024431;ENSMUSG00000024431;ENSMUSG00000024431;ENSMUSG00000024431
244262	1172.53	1105.82	1097.69	1108.6	1092.66	963.833	1068.46	1127.97	1058.2	1083.59	991.671	1149.65	1094.84	966.782	1184.01	1013.93	P06537	P06537	R.QVIAAVK.W	16	658551	Nr3c1	ENSMUSP00000111229;ENSMUSP00000025300;ENSMUSP00000095199;ENSMUSP00000111233	ENSMUSG00000024431;ENSMUSG00000024431;ENSMUSG00000024431;ENSMUSG00000024431
244263	697.773	692.048	718.101	635.151	655.287	599.501	621.266	663.843	635.729	687.143	704.094	719.336	728.24	701.491	831.352	685.571	P06537	P06537	R.QVIAAVK.W	16	234611	Nr3c1	ENSMUSP00000111229;ENSMUSP00000025300;ENSMUSP00000095199;ENSMUSP00000111233	ENSMUSG00000024431;ENSMUSG00000024431;ENSMUSG00000024431;ENSMUSG00000024431
244264	78.5517	83.3521	42.7872	53.5328	79.2174	93.9099	79.5175	69.8261	62.7478	71.8728	78.4435	65.184	74.2864	71.4829	72.9527	59.2824	P06537	P06537	K.SSTPAAGCATPTEK.E	16	24341.2	Nr3c1	ENSMUSP00000111229;ENSMUSP00000025300;ENSMUSP00000095199;ENSMUSP00000111233	ENSMUSG00000024431;ENSMUSG00000024431;ENSMUSG00000024431;ENSMUSG00000024431
244265	8.03721	6.26952	17.9076	8.61299	9.18807	22.3875	4.96209	9.42463	19.1301	3.84588	7.31281	5.99586	6.4029	7.24693	18.2221	16.6662	P06537	P06537	K.SSTPAAGCATPTEK.E	16	3674.1	Nr3c1	ENSMUSP00000111229;ENSMUSP00000025300;ENSMUSP00000095199;ENSMUSP00000111233	ENSMUSG00000024431;ENSMUSG00000024431;ENSMUSG00000024431;ENSMUSG00000024431
244266	146.136	176.87	185.804	175.213	162.594	186.498	110.345	187.738	180.985	215.71	208.231	194.541	111.407	174.862	148.343	208.481	A0A0R4IZX2	A0A0R4IZX2	R.SDLPGSEKDNEDGSTWK.R	16	59360.4	Slc9a3r2	NA	NA
244267	306.49	369.888	275.115	320.824	348.508	313.235	328.335	301.723	270.542	370.387	279.212	340.305	276.096	357.894	324.466	211.473	Q9DCL4	Q9DCL4	K.IASAIIQAR.S	16	106929	Mettl15	ENSMUSP00000080337	ENSMUSG00000057234
244268	2881.94	3126.59	3461.27	3726.21	3408.64	2736.11	3215.1	3867.37	3749.35	3486.99	3969.45	3671.81	4066.18	3875.38	4278.43	4112.56	Q923X4	Q923X4	K.LLPLVHQCYLK.K	1	1.2334e+06	Glrx2	ENSMUSP00000121665;ENSMUSP00000141022;ENSMUSP00000107588;ENSMUSP00000121010	ENSMUSG00000018196;ENSMUSG00000018196;ENSMUSG00000018196;ENSMUSG00000018196
244269	33.0829	31.692	35.4609	15.6482	18.1925	40.4721	38.0274	38.086	34.7332	24.7304	39.2194	27.3514	10.8912	47.4086	26.6875	46.6993	Q99K85	Q99K85	K.FGVIFAGAQK.N	16	10884.1	Psat1	ENSMUSP00000025542	ENSMUSG00000024640
244270	193.381	171.345	281.875	222.715	206.291	259.703	263.915	271.235	288.772	281.078	298.094	313.772	250.146	313.241	341.922	229.49	Q99K85	Q99K85	K.QVVNFGPGPAK.L	16	89604.3	Psat1	ENSMUSP00000025542	ENSMUSG00000024640
244271	76.5269	145.784	150.168	112.619	167.006	97.4992	93.3777	94.7046	116.38	130.429	106.744	107.017	107.852	101.697	137.968	68.1051	O08532	O08532	R.PM*VLAGDK.A	16	38833.8	Cacna2d1	ENSMUSP00000099117;ENSMUSP00000049457;ENSMUSP00000136260;ENSMUSP00000142881;ENSMUSP00000077391	ENSMUSG00000040118;ENSMUSG00000040118;ENSMUSG00000040118;ENSMUSG00000040118;ENSMUSG00000040118
244272	85.3378	80.8248	102.07	82.0447	80.809	106.753	89.8117	105.194	125.823	139.451	149.727	171.41	114.302	135.161	127.53	139.262	O08532	O08532	K.SYDYQSVCDPGAAPK.Q	16	39281.3	Cacna2d1	ENSMUSP00000099117;ENSMUSP00000049457;ENSMUSP00000136260;ENSMUSP00000142881;ENSMUSP00000077391	ENSMUSG00000040118;ENSMUSG00000040118;ENSMUSG00000040118;ENSMUSG00000040118;ENSMUSG00000040118
244273	36.645	25.6595	25.8007	46.098	33.1488	24.8496	21.554	28.1771	54.6026	42.6154	22.8815	16.6832	27.5559	47.4628	22.0157	37.8908	O08532	O08532	K.SYDYQSVCDPGAAPK.Q	16	10996.7	Cacna2d1	ENSMUSP00000099117;ENSMUSP00000049457;ENSMUSP00000136260;ENSMUSP00000142881;ENSMUSP00000077391	ENSMUSG00000040118;ENSMUSG00000040118;ENSMUSG00000040118;ENSMUSG00000040118;ENSMUSG00000040118
244274	1564.71	1683.6	1746.86	1733.63	1709.4	1909.26	1952.95	1650.33	1544.24	1408.86	1763.13	1603.2	1779.39	1655.04	1385.21	1593.61	O70435	O70435	K.IIYIVHDEVK.D	15	5.29168e+06	Psma3	ENSMUSP00000125548	ENSMUSG00000060073
244275	205.314	245.694	226.417	332.344	244.428	294.415	304.049	261.846	297.061	215.304	235.203	221.698	327.355	236.153	232.395	228.737	O70435	O70435	K.IIYIVHDEVK.D	16	87958.2	Psma3	ENSMUSP00000125548	ENSMUSG00000060073
244276	449.407	347.723	433.373	443.898	450.829	440.297	474.109	503.134	468.07	390.315	450.129	449.825	424.192	466.591	432.541	505.575	O70435	O70435	K.IIYIVHDEVK.D	16	152587	Psma3	ENSMUSP00000125548	ENSMUSG00000060073
244277	460.964	500.523	530.57	578.547	409.001	675.332	620.024	542.659	566.245	540.47	482.448	531.766	616.447	565.52	456.622	627.1	O70435	O70435	K.IIYIVHDEVK.D	16	3.45233e+06	Psma3	ENSMUSP00000125548	ENSMUSG00000060073
244278	553.445	600.78	660.804	642	585.157	737.67	730.39	608.206	642.536	614.096	562.03	638.779	663.14	747.271	563.023	719.939	O70435	O70435	K.IIYIVHDEVK.D	16	962984	Psma3	ENSMUSP00000125548	ENSMUSG00000060073
244279	670.59	669.775	685.271	707.882	675.984	773.703	774.82	592.459	677.593	608.169	663.9	647.029	695.22	678.982	549.524	644.321	O70435	O70435	K.IIYIVHDEVK.D	16	469127	Psma3	ENSMUSP00000125548	ENSMUSG00000060073
244280	432.462	473.997	441.54	447.666	411.967	534.708	544.193	404.182	448.503	415.08	553.226	376.088	476.583	502.802	446.397	461.591	O70435	O70435	K.IIYIVHDEVK.D	16	163022	Psma3	ENSMUSP00000125548	ENSMUSG00000060073
244281	239.33	193.112	228.55	285.669	304.174	225.212	228.801	191.144	236.404	215.274	195.382	212.93	242.002	228.317	230.38	228.102	O70435	O70435	K.IIYIVHDEVK.D	16	78857	Psma3	ENSMUSP00000125548	ENSMUSG00000060073
244282	921.808	866.864	917.599	1030.17	949.574	909.262	781.025	1081.36	991.395	1061.62	940.193	893.362	1158.41	1030.97	1013.51	1187.41	O70435	O70435	R.VFQVEYAM*K.A	16	343597	Psma3	ENSMUSP00000125548	ENSMUSG00000060073
244283	302.821	251.216	300.742	301.581	311.186	250.924	335.392	350.096	262.647	324.387	288.71	227.936	243.497	364.321	287.734	401.476	Q3U2A8	Q3U2A8	K.AVESGALELWPSFHQK.S	16	102823	Vars2	ENSMUSP00000047917	ENSMUSG00000038838
244284	84.2933	44.4936	87.0708	89.631	105.664	50.6003	67.1606	55.0452	48.7544	82.3753	86.3109	74.9629	72.8959	108.834	83.6179	77.9521	Q3U2A8	Q3U2A8	K.AVESGALELWPSFHQK.S	16	26101.6	Vars2	ENSMUSP00000047917	ENSMUSG00000038838
244285	47.5623	39.251	25.2899	53.1136	39.5697	54.9232	41.691	44.5368	66.8408	48.538	44.081	39.2049	33.9051	52.2121	59.4702	38.3738	Q3U2A8	Q3U2A8	R.ECFTM*DAGSSAAVTEAFVR.L	16	15591.8	Vars2	ENSMUSP00000047917	ENSMUSG00000038838
244286	331.057	354.448	307.792	262.303	345.796	412.774	333.254	453.736	332.737	371.79	312.586	343.168	346.465	376.123	338.317	318.711	O88796	O88796	R.LTIIVTDPAHCNVLR.A	16	165381	Rpp30	ENSMUSP00000025714	ENSMUSG00000024800
244287	1795.68	1750.22	2190.56	2098.81	1884.4	1450.4	1722.78	1865.91	1787.65	1743.71	1729.49	1672.14	1646.9	1682.11	1839.93	1704.9	Q9CZR3	Q9CZR3	K.AVFQTQQAK.F	16	691158	Tomm40l	ENSMUSP00000005817;ENSMUSP00000106959	ENSMUSG00000005674;ENSMUSG00000005674
244288	93.6637	65.091	60.8975	62.8716	46.1414	68.8758	56.918	79.1379	29.406	59.6843	50.1644	38.0067	65.5448	31.6809	62.7429	81.3751	Q9CZR3	Q9CZR3	K.AVFQTQQAK.F	16	20377.8	Tomm40l	ENSMUSP00000005817;ENSMUSP00000106959	ENSMUSG00000005674;ENSMUSG00000005674
244289	377.037	359.627	424.349	432.908	551.312	461.471	453.606	522.033	484.345	422.368	356.648	462.571	373.462	359.969	450.368	402.61	Q9CZR3	Q9CZR3	K.AVFQTQQAK.F	16	198374	Tomm40l	ENSMUSP00000005817;ENSMUSP00000106959	ENSMUSG00000005674;ENSMUSG00000005674
244290	23.9446	18.6337	36.0876	27.7921	37.7035	25.9921	44.0689	53.5332	22.2491	33.4227	22.3556	26.1862	42.9112	18.979	30.7599	32.9645	Q9D1A2	Q9D1A2	K.DLHSGVYGGSVHEAM*TDLISLM*GCLVDK.K	16	10648.7	Cndp2	ENSMUSP00000025546;ENSMUSP00000128696	ENSMUSG00000024644;ENSMUSG00000024644
244291	114.741	115.992	131.97	78.6915	157.636	155.531	141.369	132.085	141.477	154.691	167.319	153.548	207.972	168.63	150.064	132.821	Q9D1A2	Q9D1A2	K.GPVAGWM*NALEAYQK.T	16	49318.8	Cndp2	ENSMUSP00000025546;ENSMUSP00000128696	ENSMUSG00000024644;ENSMUSG00000024644
244292	663.897	675.915	435.506	370.905	821.715	798.855	721.768	676.034	558.275	475.255	679.661	789.994	732.679	565.624	559.535	539.327	Q9D1A2	Q9D1A2	K.VYM*GHGGK.P	16	215397	Cndp2	ENSMUSP00000025546;ENSMUSP00000128696	ENSMUSG00000024644;ENSMUSG00000024644
244293	163.369	194.028	82.9274	121.704	216.93	186.869	134.465	132.864	98.1944	125.249	137.783	180.897	132.091	104.647	135.444	106.19	Q9D1A2	Q9D1A2	K.VYM*GHGGK.P	16	48229.8	Cndp2	ENSMUSP00000025546;ENSMUSP00000128696	ENSMUSG00000024644;ENSMUSG00000024644
244294	0	0	5987.76	0	0	Inf	Inf	0	0	Inf	Inf	Inf	0	0	Inf	5232.09	Q9D1A2	Q9D1A2	K.VYMGHGGK.P	0	240638	Cndp2	ENSMUSP00000025546;ENSMUSP00000128696	ENSMUSG00000024644;ENSMUSG00000024644
244295	242.859	222.751	223.088	172.303	211.797	159.761	288.574	179.181	181.358	165.849	188.964	153.208	213.262	208.437	191.969	156.381	Q05860-5	Q05860	R.DAHVQGGQVK.A	16	67566.7	Fmn1	ENSMUSP00000099606;ENSMUSP00000080093;ENSMUSP00000097171	ENSMUSG00000044042;ENSMUSG00000044042;ENSMUSG00000044042
244296	9.62085	16.2174	17.5218	14.5653	38.779	15.6759	43.6459	37.4955	28.4053	39.3433	27.5983	19.2757	43.6303	25.888	30.3028	25.4727	Q9CYC6	Q9CYC6	K.AVFSHCPFLLPQGEDVEK.I	16	9279.6	Dcp2	ENSMUSP00000025350	ENSMUSG00000024472
244297	38.4094	41.3482	27.5781	43.4655	43.0864	22.4812	53.4774	30.9096	27.4355	33.5624	32.3275	38.1672	71.713	14.7004	50.934	41.337	Q9CYC6	Q9CYC6	K.QYQDSPNQK.K	16	13074.4	Dcp2	ENSMUSP00000025350	ENSMUSG00000024472
244298	556.836	544.828	569.547	702.594	619.589	852.142	801.263	696.316	743.709	603.186	605.157	671.308	712.256	704.008	516.843	671.923	Q8CCJ3	Q8CCJ3	R.GLFSAITRPTPVNSLVSK.Y	16	226238	Ufl1	ENSMUSP00000100059;ENSMUSP00000042118	ENSMUSG00000040359;ENSMUSG00000040359
244299	25.9056	30.4172	42.8332	48.0207	34.3187	104.468	91.5167	37.5463	54.571	19.4377	40.2216	43.6636	32.6101	65.5535	14.5479	54.6106	Q8CCJ3	Q8CCJ3	R.GVIFTEAFVAR.H	16	15841.7	Ufl1	ENSMUSP00000100059;ENSMUSP00000042118	ENSMUSG00000040359;ENSMUSG00000040359
244300	375.034	373.808	366.501	374.705	366.09	413.364	340.356	368.524	269.463	371.876	400.487	417	368.631	376.515	369.288	312.157	Q8CCJ3	Q8CCJ3	K.QISILESVNTSK.K	16	125490	Ufl1	ENSMUSP00000100059;ENSMUSP00000042118	ENSMUSG00000040359;ENSMUSG00000040359
244301	257.262	252.782	214.686	271.261	252.619	173.94	236.226	211.268	237.76	236.767	223.816	264.475	201.67	227.895	248.108	236.326	Q8CCJ3	Q8CCJ3	K.QISILESVNTSK.K	16	80185.5	Ufl1	ENSMUSP00000100059;ENSMUSP00000042118	ENSMUSG00000040359;ENSMUSG00000040359
244302	80.2712	60.3344	95.7769	91.4081	108.534	112.15	71.0235	104.732	80.2138	89.6231	52.5291	129.202	113.428	106.272	71.2601	78.6587	Q8CCJ3	Q8CCJ3	K.QISILESVNTSK.K	16	30895.9	Ufl1	ENSMUSP00000100059;ENSMUSP00000042118	ENSMUSG00000040359;ENSMUSG00000040359
244303	239.841	139.106	210.379	235.649	171.291	183.562	188.533	293.547	187.07	210.585	221.839	204.781	191.109	452.809	391.373	316.216	P59108	P59108	K.YTLDPVWK.P	16	82129.3	Cpne2	ENSMUSP00000045755	ENSMUSG00000034361
244304	331.107	285.006	422.891	395.961	350.292	288.996	377.118	339.179	414.993	419.258	366.569	372.605	447.253	393.183	376.314	327.386	Q6P5F9	Q6P5F9	R.FLVTVIK.D	16	126438	Xpo1	ENSMUSP00000099934;ENSMUSP00000099933	ENSMUSG00000020290;ENSMUSG00000020290
244305	160.312	154.748	177.261	203.285	199.187	195.115	203.443	185.361	148.748	175.975	168.029	196.687	198.531	176.683	184.099	142.139	Q6P5F9	Q6P5F9	R.FLVTVIK.D	16	61338	Xpo1	ENSMUSP00000099934;ENSMUSP00000099933	ENSMUSG00000020290;ENSMUSG00000020290
244306	436.539	432.492	481.812	479.013	509.391	481.271	467.7	519.862	505.466	548.645	513.534	494.704	586.139	509.619	550.955	616.069	Q6P5F9	Q6P5F9	K.LQNQVNGTEWSWK.N	16	174057	Xpo1	ENSMUSP00000099934;ENSMUSP00000099933	ENSMUSG00000020290;ENSMUSG00000020290
244307	273.004	265.224	348.954	325.239	305.281	298.341	323.723	377.491	295.013	321.852	275.675	241.618	286.908	321.509	940.614	407.392	Q6P5F9	Q6P5F9	K.LQNQVNGTEWSWK.N	16	257964	Xpo1	ENSMUSP00000099934;ENSMUSP00000099933	ENSMUSG00000020290;ENSMUSG00000020290
244308	72.1706	70.6616	53.0195	61.0438	86.5059	72.9033	81.6502	83.2846	51.2454	38.3534	49.0518	50.6293	58.5408	69.3548	53.742	69.1274	P61514	P61514	K.TVAGGAWTYNTTSAVTVK.S	16	21856.2	Rpl37a	ENSMUSP00000058919	ENSMUSG00000046330
244309	229.468	173.596	199.354	174.191	173.416	270.201	318.102	244.229	250.275	161.384	158.308	202.674	166.03	187.454	163.641	181.336	P61514	P61514	K.TVAGGAWTYNTTSAVTVK.S	16	69630.6	Rpl37a	ENSMUSP00000058919	ENSMUSG00000046330
244310	300.762	250.141	206.349	350.576	196.263	335.645	513.259	260.371	332.923	212.254	196.437	183.322	183.601	297.412	188.967	216.61	P61514	P61514	K.TVAGGAWTYNTTSAVTVK.S	16	90451.9	Rpl37a	ENSMUSP00000058919	ENSMUSG00000046330
244311	360.456	229.307	294.793	330.588	334.022	402.536	452.623	321.632	349.204	278.175	274.606	301.502	255.385	381.227	261.106	234.311	P61514	P61514	K.TVAGGAWTYNTTSAVTVK.S	16	146891	Rpl37a	ENSMUSP00000058919	ENSMUSG00000046330
244312	423.917	322.734	345.489	436.712	342.841	414.111	611.808	314.176	398.579	290.688	242.214	230.531	233.378	355.722	251.774	299.93	P61514	P61514	K.TVAGGAWTYNTTSAVTVK.S	16	118016	Rpl37a	ENSMUSP00000058919	ENSMUSG00000046330
244313	175.147	156.354	156.142	166.461	181.469	179.986	198.819	133.177	154.045	182.846	133.072	103.544	197.083	168.903	186.422	145.117	P61514	P61514	K.TVAGGAWTYNTTSAVTVK.S	16	56062	Rpl37a	ENSMUSP00000058919	ENSMUSG00000046330
244314	99.722	104.887	94.141	105.646	141.721	165.094	158.823	134.83	95.2736	132.333	105.529	111.893	101.896	106.013	123.977	123.237	P61514	P61514	K.TVAGGAWTYNTTSAVTVK.S	16	40768.7	Rpl37a	ENSMUSP00000058919	ENSMUSG00000046330
244315	106.969	108.025	97.3496	112.745	92.6901	77.5005	95.5081	90.8821	113.744	85.8405	84.7702	76.8236	90.437	136.703	122.462	99.7116	P61514	P61514	K.TVAGGAWTYNTTSAVTVK.S	16	34073.4	Rpl37a	ENSMUSP00000058919	ENSMUSG00000046330
244316	113.956	63.5891	86.664	82.9137	123.404	91.9541	123.908	76.6887	87.5468	70.578	71.342	58.9655	95.1508	87.0605	90.6483	107.087	P61514	P61514	K.TVAGGAWTYNTTSAVTVK.S	16	30634.2	Rpl37a	ENSMUSP00000058919	ENSMUSG00000046330
244317	41.3992	34.0217	42.5995	42.1	65.6519	56.0597	59.9493	30.8943	47.8789	57.4882	64.6526	63.1825	71.7025	68.9814	61.6008	56.7908	Q9R020	Q9R020	R.SECNMCNTPK.Y	16	18518	Zranb2	ENSMUSP00000101673	ENSMUSG00000028180
244318	109.495	71.424	71.3415	63.7112	107.796	84.2177	83.4371	72.5351	105.944	106.245	84.6923	103.3	114.857	70.5599	127.414	88.1774	Q9R020	Q9R020	R.SECNMCNTPK.Y	16	31355.2	Zranb2	ENSMUSP00000101673	ENSMUSG00000028180
244319	1418.18	1706.37	1690.49	1391.85	896.335	1114.74	1068.63	1454.27	1473.2	1514.18	1169.12	1045.97	1026.97	1353.08	1239.41	975.678	P15327	P15327	R.AVGPHQFLGNQEAIQAAIK.K	16	439538	Bpgm	ENSMUSP00000047393	ENSMUSG00000038871
244320	151.258	177.156	162.462	141.509	88.5153	101.824	132.998	148.107	140.173	146.588	128.677	103.339	90.3508	75.629	134.321	108.513	P15327	P15327	R.AVGPHQFLGNQEAIQAAIK.K	16	43473.9	Bpgm	ENSMUSP00000047393	ENSMUSG00000038871
244321	85.7666	147.661	114.833	76.5122	66.7096	53.4957	53.408	132.71	103.774	111.381	86.5271	33.3711	74.0337	86.3181	69.686	72.6076	P15327	P15327	R.AVGPHQFLGNQEAIQAAIK.K	16	29293.2	Bpgm	ENSMUSP00000047393	ENSMUSG00000038871
244322	637.244	820.679	790.276	660.764	331.985	537.015	429.479	662.365	669.891	619.322	523.037	509.632	421.317	563.643	364.227	333.099	P15327	P15327	R.AVGPHQFLGNQEAIQAAIK.K	16	309748	Bpgm	ENSMUSP00000047393	ENSMUSG00000038871
244323	173.811	248.369	207.906	161.73	73.0267	88.7378	113.112	182.591	120.521	172.872	134.766	151.79	94.3971	140.723	131.671	81.4628	P15327	P15327	R.AVGPHQFLGNQEAIQAAIK.K	16	48759.4	Bpgm	ENSMUSP00000047393	ENSMUSG00000038871
244324	291.564	197.285	210.185	179.924	202.822	182.567	197.189	180.581	196.733	204.268	290.814	226.389	215.813	157.5	229.236	186.258	Q9Z1M8	Q9Z1M8	R.AVGPTAEADK.S	16	71673.8	Ik	NA	NA
244325	1125.18	1148.93	1134.74	1180.07	987.16	1238.73	912.073	1178.19	1003.74	1197.54	1123.42	1331.21	1188.43	1104.83	952.669	925.043	Q9Z1M8	Q9Z1M8	K.KDEDPENK.I	16	379477	Ik	NA	NA
244326	206.608	208.786	186.614	193.829	311.526	227.736	247.187	167.908	171.154	170.847	162.55	232.945	188.697	190.738	159.963	157.935	Q80SY4	Q80SY4	K.SSEDPSDEISSGNIPVLQK.D	16	68161.8	Mib1	ENSMUSP00000054428	ENSMUSG00000024294
244330	246.065	249.67	212.102	264.677	281.495	306.616	344.908	291.75	283.053	281.634	306.983	322.167	318.568	276.097	302.109	303.794	Q9R0P5	Q9R0P5	K.LGGSLIVAFEGSPV.-	16	98265.5	Dstn	ENSMUSP00000099461	ENSMUSG00000015932
244331	1548.71	1566.01	1369.18	1466.8	1662.84	1751.12	1569.98	1246.39	1228.88	1258.58	1322.46	1288.84	1429.52	1249.92	1261.79	851.698	P45591	P45591	K.LGGSVVVSLEGK.P	16	571783	Cfl2	ENSMUSP00000077262	ENSMUSG00000062929
244332	905.841	846.993	795.406	777.095	876.095	881.765	857.746	742.495	772.125	757.635	798.474	744.093	716.407	867.23	813.169	576.624	P18760	P18760	K.LGGSAVISLEGK.P	16	5.63289e+06	Cfl1	ENSMUSP00000147514	ENSMUSG00000056201
244333	784.918	662.761	773.186	718.932	792.894	849.642	778.1	650.668	633.138	818.98	811.359	674.15	757.647	731.444	748.854	550.303	P18760	P18760	K.LGGSAVISLEGK.P	16	271939	Cfl1	ENSMUSP00000147514	ENSMUSG00000056201
244334	437.646	358.18	372.296	415.181	373.411	361.999	360.452	316.1	361.169	368.281	365.026	319.738	318.595	361.585	383.261	218.479	P18760	P18760	K.LGGSAVISLEGK.P	16	172074	Cfl1	ENSMUSP00000147514	ENSMUSG00000056201
244335	701.706	623.506	622.212	664.435	675.795	709.221	562.846	567.672	564.675	599.188	571.441	596.345	636.151	671.335	703.702	422.765	P18760	P18760	K.LGGSAVISLEGK.P	16	1.24639e+06	Cfl1	ENSMUSP00000147514	ENSMUSG00000056201
244336	748.418	795.633	739.988	700.864	749.197	901.13	740.904	700.527	706.609	718.117	709.855	618.523	754.569	750.028	794.398	552.773	P18760	P18760	K.LGGSAVISLEGK.P	16	1.18463e+06	Cfl1	ENSMUSP00000147514	ENSMUSG00000056201
244337	741.424	792.378	791.515	751.697	736.832	813.038	675.821	715.398	757.752	693.197	722.371	726.2	762.196	842.71	710.924	612.324	P18760	P18760	K.LGGSAVISLEGK.P	16	696243	Cfl1	ENSMUSP00000147514	ENSMUSG00000056201
244338	756.149	793.174	686.216	765.821	734.81	803.404	756.837	582.756	729.334	697.3	677.154	650.882	687.285	744.641	677.692	448.832	P18760	P18760	K.LGGSAVISLEGK.P	16	547294	Cfl1	ENSMUSP00000147514	ENSMUSG00000056201
244339	559.31	669.282	637.731	646.66	579.868	703.132	654.056	582.319	648.738	599.351	512.155	638.24	630.835	631.122	650.833	554.343	P18760	P18760	K.LGGSAVISLEGK.P	16	517057	Cfl1	ENSMUSP00000147514	ENSMUSG00000056201
244340	333.527	318.574	317.403	308.137	321.907	464.16	430.584	333.049	280.767	287.131	296.371	315.546	388.631	360.081	388.85	294.006	P18760	P18760	K.LGGSAVISLEGK.P	16	116393	Cfl1	ENSMUSP00000147514	ENSMUSG00000056201
244341	429.459	431.931	455.708	434.374	523.123	437.082	455.618	389.537	478.607	373.416	447.521	400.229	363.344	507.21	359.398	356.61	P18760	P18760	K.LGGSAVISLEGK.P	16	146507	Cfl1	ENSMUSP00000147514	ENSMUSG00000056201
244342	321.011	227.011	217.694	207.695	200.905	241.493	297.416	165.27	220.519	282.029	234.11	210.265	244.681	202.342	219.091	178.533	P18760	P18760	K.LGGSAVISLEGK.P	16	78573.4	Cfl1	ENSMUSP00000147514	ENSMUSG00000056201
244343	20.2035	35.2135	40.4604	18.0436	45.9289	23.9668	32.6094	25.9596	16.3639	34.9488	24.9589	31.7287	35.977	21.7377	19.924	35.5148	P18760	P18760	K.LGGSAVISLEGK.P	16	9924.05	Cfl1	ENSMUSP00000147514	ENSMUSG00000056201
244344	103.883	85.908	83.9932	69.1783	101.068	100.411	79.323	77.7458	84.1407	117.615	73.0303	79.1405	111.942	94.1572	54.552	91.194	P18760	P18760	K.LGGSAVISLEGK.P	16	30116.8	Cfl1	ENSMUSP00000147514	ENSMUSG00000056201
244345	67.9161	94.7905	53.4146	76.1589	74.374	104.985	57.9879	86.5705	80.6661	83.8972	83.7242	58.3294	58.485	80.6019	45.783	42.6388	P18760	P18760	K.LGGSAVISLEGK.P	16	24617.8	Cfl1	ENSMUSP00000147514	ENSMUSG00000056201
244346	325.526	426.001	586.207	529.462	441.468	259.635	497.118	1001.76	852.325	1202.13	1395.08	1198.46	914.59	1302.64	667.435	1461.86	Q9WUR9	Q9WUR9	K.DAAKPVIELYK.S	16	334473	Ak4	ENSMUSP00000099841;ENSMUSP00000102559;ENSMUSP00000102558	ENSMUSG00000028527;ENSMUSG00000028527;ENSMUSG00000028527
244347	231.022	219.377	227.716	208.435	277.328	274.458	266.582	198.298	299.729	246.091	220.138	260.543	226.876	247.364	221.657	242.955	Q9WUR9	Q9WUR9	R.IAQNFGLQHLSSGHLLR.E	16	82790.2	Ak4	ENSMUSP00000099841;ENSMUSP00000102559;ENSMUSP00000102558	ENSMUSG00000028527;ENSMUSG00000028527;ENSMUSG00000028527
244348	1912.44	1816.54	2183.06	1965.77	2099.91	1976.27	1789.27	1805.83	1860.95	1611.77	2102.65	1969.94	1976	1783.71	1982.83	1559.47	Q9WTP7	Q9WTP7	R.EDDKPETVIK.R	14	650505	Ak3	ENSMUSP00000025696	ENSMUSG00000024782
244349	5127.22	5587.41	6560.42	0	0	Inf	Inf	Inf	0	0	Inf	0	0	4760.1	6723.23	4979.2	Q9WTP7	Q9WTP7	R.EDDKPETVIK.R	0	1.69041e+07	Ak3	ENSMUSP00000025696	ENSMUSG00000024782
244350	357.966	346.966	360.771	346.762	288.654	256.5	249.089	351.982	310.304	407.9	265.307	248.51	278.627	330.791	329.997	275.16	Q9WTP7	Q9WTP7	R.EDDKPETVIK.R	16	1.29472e+06	Ak3	ENSMUSP00000025696	ENSMUSG00000024782
244351	659.38	572.979	662.048	761.81	599.842	574.132	604.309	561.8	651.04	601.099	658.723	680.627	712.903	575.672	653.068	672.057	Q9WTP7	Q9WTP7	R.EDDKPETVIK.R	16	2.18494e+07	Ak3	ENSMUSP00000025696	ENSMUSG00000024782
244352	759.712	814.481	702.291	810.029	717.282	638.286	693.464	754.484	705.599	649.469	734.609	687.361	724.81	719.586	718.102	714.394	Q9WTP7	Q9WTP7	R.EDDKPETVIK.R	16	280707	Ak3	ENSMUSP00000025696	ENSMUSG00000024782
244353	1795.51	1740.36	1674.81	1881.43	1800.68	1783.43	1685.84	1671.83	1902	1670.82	1730.22	1726.4	1815.84	1679.5	1961.65	1783.07	Q9WTP7	Q9WTP7	R.EDDKPETVIK.R	16	2.92003e+06	Ak3	ENSMUSP00000025696	ENSMUSG00000024782
244354	1207.87	1175.07	1272.66	1240.01	1233.49	1332.19	1205.7	1321.1	1213.16	1198.84	1307.37	1185.79	1109.59	1114.69	1176.8	1218.47	Q9WTP7	Q9WTP7	R.EDDKPETVIK.R	16	620431	Ak3	ENSMUSP00000025696	ENSMUSG00000024782
244355	1198.14	1118.45	1192.65	1214.28	1249.5	1139.45	1236.88	1132.92	1193.4	1247.66	1263.2	1175.85	1228.36	1063.6	1312.98	1181.75	Q9WTP7	Q9WTP7	R.EDDKPETVIK.R	16	417649	Ak3	ENSMUSP00000025696	ENSMUSG00000024782
244356	670.775	577.327	559.191	597.239	683.142	597.788	615.863	655.693	577.9	627.934	664.753	578.296	650.569	593.508	613.56	593.561	Q9WTP7	Q9WTP7	R.EDDKPETVIK.R	16	211033	Ak3	ENSMUSP00000025696	ENSMUSG00000024782
244357	282.875	259.045	324.463	247.352	277.186	281.628	262.941	331.238	249.329	317.121	302.317	329.529	363.302	307.747	368.154	243.947	Q9WTP7	Q9WTP7	R.EDDKPETVIK.R	16	101614	Ak3	ENSMUSP00000025696	ENSMUSG00000024782
244358	292.483	224.035	252.999	278.626	373.482	291.468	258.338	315.632	250.883	277.247	344.163	361.402	211.357	260.872	379.944	281.626	Q9WTP7	Q9WTP7	R.EDDKPETVIK.R	16	99610.9	Ak3	ENSMUSP00000025696	ENSMUSG00000024782
244359	543.389	530.997	498.866	536.441	566.207	443.663	421.051	552.382	546.115	553.474	560.252	597.283	609.467	387.2	622.758	505.654	Q9WTP7	Q9WTP7	R.EDDKPETVIK.R	16	181375	Ak3	ENSMUSP00000025696	ENSMUSG00000024782
244360	36.8109	75.9257	69.4277	39.705	83.4103	51.2835	48.9164	65.8052	54.3521	29.1235	40.0909	48.7589	38.4686	58.3769	61.4662	82.1753	Q9WTP7	Q9WTP7	K.LIPDDVM*TR.L	16	18927.9	Ak3	ENSMUSP00000025696	ENSMUSG00000024782
244361	437.563	423.004	466.316	443.674	527.876	499.9	470.187	563.86	555.825	529.816	521.903	464.044	605.167	513.592	588.307	490.784	Q9WTP7	Q9WTP7	K.LIPDDVM*TR.L	16	173385	Ak3	ENSMUSP00000025696	ENSMUSG00000024782
244362	516.326	477.347	457.947	573.968	543.369	482.399	481.487	493.736	480.233	527.219	558.45	529.831	594.539	552.012	583.529	520.629	Q9WTP7	Q9WTP7	K.LIPDDVM*TR.L	16	179260	Ak3	ENSMUSP00000025696	ENSMUSG00000024782
244363	725.825	746.222	869.262	872.846	857.922	757.617	721.998	812.772	933.413	752.302	769.867	848.136	867.662	816.643	883.036	742.061	Q9WTP7	Q9WTP7	K.TVGIDDLTGEPLIQR.E	16	407315	Ak3	ENSMUSP00000025696	ENSMUSG00000024782
244364	436.039	386.114	399.613	431.578	419.972	442.688	407.934	432.494	478.006	348.547	379.469	426.297	412.629	344.62	476.923	411.224	Q9WTP7	Q9WTP7	K.TVGIDDLTGEPLIQR.E	16	6.02073e+06	Ak3	ENSMUSP00000025696	ENSMUSG00000024782
244365	436.175	401.853	420.173	473.972	501.732	410.134	431.588	493.863	440.819	434.925	461.489	418.384	465.166	428.034	469.823	505.753	Q9WTP7	Q9WTP7	K.TVGIDDLTGEPLIQR.E	16	1.61846e+06	Ak3	ENSMUSP00000025696	ENSMUSG00000024782
244366	562.448	532.838	556.227	593.734	598.818	513.755	520.33	637.382	564.48	520.997	619.791	576.226	621.81	496.299	560.065	625.703	Q9WTP7	Q9WTP7	K.TVGIDDLTGEPLIQR.E	16	562058	Ak3	ENSMUSP00000025696	ENSMUSG00000024782
244367	269.653	249.044	337.229	268.068	317.98	358.294	296.34	280.522	292.577	289.231	351.657	325.397	262.703	326.898	334.329	307.802	Q9WTP7	Q9WTP7	K.TVGIDDLTGEPLIQR.E	16	104173	Ak3	ENSMUSP00000025696	ENSMUSG00000024782
244368	133.066	97.7436	129.436	148.24	111.256	67.8122	90.71	114.588	118.007	120.721	127.64	101.163	104.846	107.732	101	79.8457	Q9WTP7	Q9WTP7	K.TVGIDDLTGEPLIQR.E	16	37532.8	Ak3	ENSMUSP00000025696	ENSMUSG00000024782
244369	147.616	132.182	134.388	121.096	139.494	71.5317	99.9238	119.332	97.3443	95.9615	88.8053	108.084	132.178	155.661	154.097	133.428	Q9WTP7	Q9WTP7	K.TVGIDDLTGEPLIQR.E	16	41327.4	Ak3	ENSMUSP00000025696	ENSMUSG00000024782
244370	508.26	415.471	459.38	431.749	410.881	407.168	421.003	422.885	451.683	437.74	496.553	455.688	493.331	389.241	455.468	481.623	Q9WTP7	Q9WTP7	K.TVGIDDLTGEPLIQR.E	16	181744	Ak3	ENSMUSP00000025696	ENSMUSG00000024782
244371	173.935	173.179	185.525	135.198	163.359	160.005	137.695	139.625	128.897	180.299	157.207	165.949	211.688	168.388	149.71	217.939	Q9WTP7	Q9WTP7	K.TVGIDDLTGEPLIQR.E	16	56704.6	Ak3	ENSMUSP00000025696	ENSMUSG00000024782
244372	551.067	439.414	460.287	551.753	485.42	501.795	508.448	498.87	506.495	527.992	456.783	525.579	548.804	464.718	549.093	578.932	Q9WTP7	Q9WTP7	K.TVGIDDLTGEPLIQR.E	16	206958	Ak3	ENSMUSP00000025696	ENSMUSG00000024782
244373	435.667	348.395	414.521	369.73	429.161	412.142	434.654	415.164	486.153	369.895	414.318	406.683	360.488	412.94	469.928	454.664	Q9WTP7	Q9WTP7	K.TVGIDDLTGEPLIQR.E	16	141983	Ak3	ENSMUSP00000025696	ENSMUSG00000024782
244374	179.974	137.105	120.168	203.022	252.308	198.328	177.312	152.888	186.803	155.299	154.484	174.065	193.553	188.365	201.698	158.654	Q9WTP7	Q9WTP7	K.TVGIDDLTGEPLIQR.E	16	60650.2	Ak3	ENSMUSP00000025696	ENSMUSG00000024782
244375	293.801	238.104	308.463	334.735	404.393	335.463	305.042	358.637	298.259	343.568	331.891	264.321	317.008	310.4	447.558	342.586	Q9WTP7	Q9WTP7	R.VYNIEFNPPK.T	16	112016	Ak3	ENSMUSP00000025696	ENSMUSG00000024782
244376	356.852	327.601	332.06	316.498	391.907	386.885	309.317	374.271	361.595	317.897	299.068	342.914	362.315	302.281	361.551	293.57	Q9WTP7	Q9WTP7	R.VYNIEFNPPK.T	16	116393	Ak3	ENSMUSP00000025696	ENSMUSG00000024782
244377	676.937	708.913	744.163	796.857	692.466	672.313	728.415	815.711	624.369	799.987	717.818	737.578	734.25	639.501	849.495	773.202	Q9WTP7	Q9WTP7	R.VYNIEFNPPK.T	16	280588	Ak3	ENSMUSP00000025696	ENSMUSG00000024782
244378	632.55	565.061	602.155	638.425	576.922	598.585	573.349	610.054	599.395	642.381	544.469	634.313	598.977	534.481	646.999	638.24	Q9WTP7	Q9WTP7	R.VYNIEFNPPK.T	16	329276	Ak3	ENSMUSP00000025696	ENSMUSG00000024782
244379	584.201	491.605	615.441	617.54	619.11	603.387	694.773	612.674	602.857	608.067	562.542	618.763	644.635	559.91	681.214	580.695	Q9WTP7	Q9WTP7	R.VYNIEFNPPK.T	16	402203	Ak3	ENSMUSP00000025696	ENSMUSG00000024782
244380	585.186	586.352	607.811	631.515	576.918	468.825	524.231	604.412	609.609	550.012	587.129	578.837	514.185	551.255	676.802	556.711	Q9WTP7	Q9WTP7	R.VYNIEFNPPK.T	16	690665	Ak3	ENSMUSP00000025696	ENSMUSG00000024782
244381	888.845	792.22	962.23	913.525	838.538	967.655	800.332	922.851	899.311	822.703	987.979	892.156	854.118	785.106	959.105	877.61	Q9WTP7	Q9WTP7	R.VYNIEFNPPK.T	16	803412	Ak3	ENSMUSP00000025696	ENSMUSG00000024782
244382	618.106	689.481	712.103	775.599	835.488	731.265	739.917	625.538	751.282	708.91	763.889	668.735	696.119	685.944	801.686	778.372	Q9WTP7	Q9WTP7	R.VYNIEFNPPK.T	16	1.00515e+06	Ak3	ENSMUSP00000025696	ENSMUSG00000024782
244383	1053.46	960.22	1052	1185.09	1004.42	968.235	1058.08	1012.62	1224.4	1002.6	1110.5	1015.13	1126.45	983.9	1173.57	1065.1	Q9WTP7	Q9WTP7	R.VYNIEFNPPK.T	16	1.93213e+06	Ak3	ENSMUSP00000025696	ENSMUSG00000024782
244384	322.434	368.622	388.166	326.915	302.659	356.265	373.936	315.802	345.373	275.33	288.471	284.91	386.905	297.09	459.364	329.547	Q9WTP7	Q9WTP7	R.VYNIEFNPPK.T	16	442542	Ak3	ENSMUSP00000025696	ENSMUSG00000024782
244385	915.387	796.705	881.72	994.209	864.118	859.562	796.678	892.813	817.964	942.32	908.561	832.405	842.877	737.982	1032.27	829.898	Q9WTP7	Q9WTP7	R.VYNIEFNPPK.T	16	337876	Ak3	ENSMUSP00000025696	ENSMUSG00000024782
244386	33.3377	23.2322	27.4232	37.2153	24.9747	2.23997	32.7815	18.8744	15.4285	28.5396	2.00204	27.7925	18.996	26.4481	28.6508	24.6635	Q9WTP7	Q9WTP7	R.VYNIEFNPPK.T	16	7973.91	Ak3	ENSMUSP00000025696	ENSMUSG00000024782
244387	134.197	120.852	120.534	111.799	167.574	129.429	158.907	140.676	179.979	153.77	145.607	128.335	126.242	144.537	175.647	181.891	Q8R1F1	Q8R1F1	R.HCNNGIPENSK.V	16	49669	Niban2	ENSMUSP00000028135	ENSMUSG00000026796
244388	974.093	1014.35	894.985	993.57	1028.63	1106.8	996.434	765.145	921.404	759.846	1116.18	1176.23	1083.74	895.409	991.1	922.824	P12023	P12023	R.WYFDVTEGK.C	16	334723	App	ENSMUSP00000154061;ENSMUSP00000005406	ENSMUSG00000022892;ENSMUSG00000022892
244389	1707.44	1580.34	1561.58	1590.32	1678.34	1937.19	1875.77	1427.49	1474.67	1330.13	2037.37	1741.16	2035.01	1582.24	1505.82	1612.5	P12023	P12023	R.WYFDVTEGK.C	15	876338	App	ENSMUSP00000154061;ENSMUSP00000005406	ENSMUSG00000022892;ENSMUSG00000022892
244390	384.916	372.059	324.433	402.483	389.297	387.744	400.613	320.465	362.352	373.494	430.495	400.054	392.432	315.845	342.522	332.158	P12023	P12023	R.WYFDVTEGK.C	16	126935	App	ENSMUSP00000154061;ENSMUSP00000005406	ENSMUSG00000022892;ENSMUSG00000022892
244391	400.073	269.706	289.112	303.448	361.872	382.953	426.461	326.903	285.704	275.388	505.76	489.652	470.713	393.716	341.749	338.26	P12023	P12023	R.WYFDVTEGK.C	16	125440	App	ENSMUSP00000154061;ENSMUSP00000005406	ENSMUSG00000022892;ENSMUSG00000022892
244392	239.628	250.435	180.925	170.189	203.072	275.945	271.756	164.438	185.505	193.968	229.994	204.055	186.046	211.207	245.441	214.886	P12023	P12023	R.WYFDVTEGK.C	16	73350.8	App	ENSMUSP00000154061;ENSMUSP00000005406	ENSMUSG00000022892;ENSMUSG00000022892
244393	123.854	113.582	134.215	80.936	111.102	174.278	92.6826	119.453	120.233	78.7732	176.078	106.237	112.867	89.6105	119.442	113.094	P12023	P12023	R.WYFDVTEGK.C	16	39943.1	App	ENSMUSP00000154061;ENSMUSP00000005406	ENSMUSG00000022892;ENSMUSG00000022892
244394	351.507	378.274	391.068	346.889	442.911	473.779	425.002	400.117	462.07	338.854	365.901	366.759	372.179	490.036	291.164	401.965	Q8VDI7	Q8VDI7	R.AVISLM*EM*GFDEK.E	16	134792	Ubac1	ENSMUSP00000040220	ENSMUSG00000036352
244395	63.0999	35.5426	67.412	84.0573	32.2372	31.5183	51.7007	35.5775	38.0476	44.2144	67.9474	43.4601	41.1065	42.7551	72.3117	53.8591	Q8K448	Q8K448	R.HIVWNLLK.Y	16	17231.2	Abca5	ENSMUSP00000047927	ENSMUSG00000018800
244396	922.723	979.579	973.754	853.095	899.418	800.656	973.608	934.483	846.378	883.494	891.795	820.894	867.611	897.719	833.426	835.255	Q9EQG9	Q9EQG9	R.GSICLSK.A	16	304187	Cert1	ENSMUSP00000076856;ENSMUSP00000105070	ENSMUSG00000021669;ENSMUSG00000021669
244397	162.609	157.18	121.974	150.549	145.097	134.166	150.776	138.085	115.548	133.597	158.547	203.745	164.59	154.431	89.9703	132.851	Q6GV12	Q6GV12	K.QGAFITLVAR.N	16	49515.2	Kdsr	ENSMUSP00000010049	ENSMUSG00000009905
244398	625.357	628.415	433.562	435.403	574.155	502.629	634.383	435.134	474.138	458.477	534.187	513.146	662.47	501.652	472.478	535.43	Q6GV12	Q6GV12	K.QGAFITLVAR.N	16	181888	Kdsr	ENSMUSP00000010049	ENSMUSG00000009905
244399	356.064	414.499	303.274	286.81	350.197	345.106	410.725	278.979	213.076	345.143	403.776	366.403	361.813	338.167	328.009	341.635	Q6GV12	Q6GV12	K.QGAFITLVAR.N	16	116545	Kdsr	ENSMUSP00000010049	ENSMUSG00000009905
244400	40.4774	47.8548	26.0111	21.2739	29.7523	20.499	42.5951	40.7526	39.7237	32.4031	43.1256	31.4666	23.3738	10.5154	30.9475	15.1265	Q6GV12	Q6GV12	K.QGAFITLVAR.N	16	10612.6	Kdsr	ENSMUSP00000010049	ENSMUSG00000009905
244401	245.345	223.322	214.702	225.734	214.329	282.664	238.097	240.548	162.815	193.408	210.978	320.773	250.868	228.557	230.646	195.039	Q9Z2V5	Q9Z2V5	K.LPPTASPVSAK.E	16	78708.1	Hdac6	ENSMUSP00000111306;ENSMUSP00000033501	ENSMUSG00000031161;ENSMUSG00000031161
244402	227.148	206.261	196.598	240.61	198.764	159.777	245.904	202.276	193.21	228.771	148.821	186.293	176.41	212.927	180.565	174.125	Q9Z2V5	Q9Z2V5	R.PALDSELLTCHSAEYVEHLR.T	16	91010.4	Hdac6	ENSMUSP00000111306;ENSMUSP00000033501	ENSMUSG00000031161;ENSMUSG00000031161
244403	165.095	170.981	198.998	164.304	201.822	130.221	170.692	155.088	183.764	204.938	182.454	166.962	145.609	242.995	166.706	178.067	Q9Z2V5	Q9Z2V5	R.PALDSELLTCHSAEYVEHLR.T	16	191239	Hdac6	ENSMUSP00000111306;ENSMUSP00000033501	ENSMUSG00000031161;ENSMUSG00000031161
244404	1006.03	1030.32	884.011	942.444	947.221	994.262	1017.3	832.225	817.737	852.942	951.078	925.357	1000.94	768.278	853.579	706.442	Q3TL44	Q3TL44	K.LAYEGVSSR.K	16	311081	Nlrx1	ENSMUSP00000034621;ENSMUSP00000126555;ENSMUSP00000127531	ENSMUSG00000032109;ENSMUSG00000032109;ENSMUSG00000032109
244405	11.0417	33.9192	39.3229	30.4898	28.1777	82.936	31.4518	8.81137	32.7222	67.4191	24.6451	44.4207	37.1408	61.394	21.2994	33.1468	Q3TL44	Q3TL44	R.LNQPDCGYGAGGASVSVTPAQR.D	16	12590.9	Nlrx1	ENSMUSP00000034621;ENSMUSP00000126555;ENSMUSP00000127531	ENSMUSG00000032109;ENSMUSG00000032109;ENSMUSG00000032109
244406	677.638	685.788	629.83	713.82	558.049	721.186	610.309	587.205	653.782	588.124	556.393	658.509	652.1	537.203	651.111	617.384	Q3TL44	Q3TL44	R.NLTEWFSR.L	16	235915	Nlrx1	ENSMUSP00000034621;ENSMUSP00000126555;ENSMUSP00000127531	ENSMUSG00000032109;ENSMUSG00000032109;ENSMUSG00000032109
244407	58.0371	36.0124	62.7512	49.8122	59.7804	58.5342	65.0614	51.7042	39.0129	77.7645	42.0289	62.227	66.9009	86.6292	57.0226	66.3534	P70404	P70404	K.AVLASM*DNENM*HTPDIGGQGTTSQAIQDIIR.H	16	20116.9	Idh3g	ENSMUSP00000056502	ENSMUSG00000002010
244408	127.601	155.545	195.037	119.544	177.11	128.64	209.377	176.068	234.508	170.181	144.449	180.363	180.454	198.703	226.793	156.225	P70404	P70404	K.GNIETNHNLPPSHK.S	16	59506.8	Idh3g	ENSMUSP00000056502	ENSMUSG00000002010
244409	61.4932	50.8235	72.6449	79.3682	88.0332	84.8804	86.9649	76.017	95.8785	47.1378	78.002	73.7631	63.0803	77.0698	64.8868	80.7687	P70404	P70404	R.HTVTM*IPGDGIGPELM*LHVK.S	16	25280.3	Idh3g	ENSMUSP00000056502	ENSMUSG00000002010
244410	438.774	341.712	415.964	591.518	422.228	453.981	511.992	427.322	463.324	372.595	343.122	529.884	348.619	411.657	396.333	441.119	P70404	P70404	R.HTVTM*IPGDGIGPELM*LHVK.S	16	788915	Idh3g	ENSMUSP00000056502	ENSMUSG00000002010
244411	190.689	184.469	301.722	310.837	201.051	277.045	313.963	298.771	304.063	207.709	204.409	195.771	183.826	314.02	204.935	231.215	P70404	P70404	R.HTVTM*IPGDGIGPELM*LHVK.S	16	115017	Idh3g	ENSMUSP00000056502	ENSMUSG00000002010
244412	525.754	516.571	535.472	700.987	632.009	626.834	662.191	564.62	684.118	534.519	570.051	570.677	490.386	707.506	592.013	617.815	P70404	P70404	R.HTVTM*IPGDGIGPELM*LHVK.S	16	203981	Idh3g	ENSMUSP00000056502	ENSMUSG00000002010
244413	273.631	232.483	267.332	406.003	289.568	388.19	401.717	349.398	390.795	313.745	340.819	335.726	270.622	351.72	234.833	428.204	P70404	P70404	R.HTVTM*IPGDGIGPELM*LHVK.S	16	669281	Idh3g	ENSMUSP00000056502	ENSMUSG00000002010
244414	329.241	270.242	314.306	391.064	306.307	451.815	474.51	312.766	364.716	294.165	366.953	305.491	325.199	382.811	265.003	420.916	P70404	P70404	R.HTVTM*IPGDGIGPELM*LHVK.S	16	140159	Idh3g	ENSMUSP00000056502	ENSMUSG00000002010
244415	745.172	728.372	846.35	1235.6	823.343	1044.67	1163.92	905.242	1134.23	790.391	864.098	927.76	817.682	1160.62	753.877	1145.78	P70404	P70404	R.HTVTMIPGDGIGPELM*LHVK.S	16	750077	Idh3g	ENSMUSP00000056502	ENSMUSG00000002010
244416	168.075	202.796	201.787	236.385	189.315	280.512	262.823	230.016	336.173	189.599	193.396	245.388	146.582	297.061	223.385	228.729	P70404	P70404	R.HTVTMIPGDGIGPELM*LHVK.S	16	77727.9	Idh3g	ENSMUSP00000056502	ENSMUSG00000002010
244417	44.3948	42.4108	46.6759	45.9794	30.4048	42.5135	65.1837	52.6876	64.1857	45.3547	64.8067	37.9988	40.18	48.7538	41.4255	50.3454	P70404	P70404	R.HTVTMIPGDGIGPELM*LHVK.S	16	16335.2	Idh3g	ENSMUSP00000056502	ENSMUSG00000002010
244418	144.403	188.31	176.983	239.319	108.713	193.675	183.025	200.719	190.58	157.369	137.498	169.383	157.327	216.074	99.9031	200.647	P70404	P70404	R.HTVTM*IPGDGIGPELMLHVK.S	16	65252.8	Idh3g	ENSMUSP00000056502	ENSMUSG00000002010
244419	58.0094	76.341	105.891	60.066	84.227	108.893	74.8675	64.4938	124.501	127.727	61.0622	106.216	73.417	79.122	54.9926	67.1994	P70404	P70404	R.HTVTM*IPGDGIGPELMLHVK.S	16	28410.7	Idh3g	ENSMUSP00000056502	ENSMUSG00000002010
244420	154.297	159.182	207.959	240.209	214.011	212.173	215.871	192.495	237.096	200.242	132.863	237.191	200.049	256.039	181.872	279.771	P70404	P70404	R.HTVTMIPGDGIGPELMLHVK.S	16	83492.4	Idh3g	ENSMUSP00000056502	ENSMUSG00000002010
244421	93.1646	90.5352	106.761	139.113	77.7724	87.5079	95.4223	120.009	128.408	63.373	74.3962	67.8395	86.7367	95.1892	63.3483	124.731	P70404	P70404	R.HTVTMIPGDGIGPELMLHVK.S	16	32420.3	Idh3g	ENSMUSP00000056502	ENSMUSG00000002010
244422	440.038	365.959	525.346	641.362	423.741	538.517	596.495	563.352	647.992	453.739	481.227	535.399	537.609	575.167	406.277	626.897	P70404	P70404	R.HTVTMIPGDGIGPELMLHVK.S	16	451195	Idh3g	ENSMUSP00000056502	ENSMUSG00000002010
244423	111.202	65.987	57.2004	80.3904	96.3365	114.082	120.582	63.0473	94.0879	47.6637	50.9937	69.9832	53.5922	101.646	58.3225	72.0639	P70404	P70404	R.HTVTMIPGDGIGPELMLHVK.S	16	26904.6	Idh3g	ENSMUSP00000056502	ENSMUSG00000002010
244424	1836.63	1562.94	1959.93	2082.54	1586.92	1515.94	1716.49	1942.82	2237.78	1721.57	1643.64	1582.48	1603.45	1664.13	2077.41	1799.3	P70404	P70404	R.IAEYAFK.L	14	612361	Idh3g	ENSMUSP00000056502	ENSMUSG00000002010
244425	699.232	680.592	763.173	1001.92	658.902	592.187	695.07	760.173	837.212	794.304	753.047	747.947	765.465	781.924	883.649	818.614	P70404	P70404	R.IAEYAFK.L	16	261909	Idh3g	ENSMUSP00000056502	ENSMUSG00000002010
244426	579.256	493.864	828.405	1677.11	767.822	2624.49	2350.73	628.758	1494.37	492.967	731.416	890.34	495.495	1335.04	237.258	798.807	P70404	P70404	R.TSLDLYANVIHCK.S	14	351531	Idh3g	ENSMUSP00000056502	ENSMUSG00000002010
244427	274.15	245.837	303.752	680.312	320.606	1052.89	1043.68	326.898	619.916	270.054	390.044	435.276	296.323	588.344	171.479	399.887	P70404	P70404	R.TSLDLYANVIHCK.S	16	158782	Idh3g	ENSMUSP00000056502	ENSMUSG00000002010
244428	150.055	146.525	153.164	314.613	161.33	431.567	358.916	153.817	255.329	133.101	222.92	227.695	94.2801	227.3	91.4651	175.666	P70404	P70404	R.TSLDLYANVIHCK.S	16	70602.3	Idh3g	ENSMUSP00000056502	ENSMUSG00000002010
244429	160.357	184.257	166.264	242.603	216.115	181.89	257.183	395.478	300.093	332.377	329.349	324.255	281.182	347.873	302.533	515.007	P63001	P63001	K.KLTPITYPQGLAM*AK.E	16	192033	Rac1	ENSMUSP00000079380	ENSMUSG00000001847
244430	28.6863	51.2255	60.1434	49.5679	59.2587	36.254	74.7635	97.8486	91.049	88.107	77.2785	107.916	126.449	78.7771	87.659	179.292	P63001	P63001	K.KLTPITYPQGLAM*AK.E	16	27698.4	Rac1	ENSMUSP00000079380	ENSMUSG00000001847
244431	555.24	533.05	689.397	789.704	622.625	499.309	687.631	1207.53	1132.7	1038.39	985.162	1093.75	1043.33	1042.38	1099.1	1786.98	P63001	P63001	K.KLTPITYPQGLAMAK.E	16	316865	Rac1	ENSMUSP00000079380	ENSMUSG00000001847
244432	665.323	587.741	681.648	616.587	646.589	555.805	699.971	769.381	673.835	717.035	660.682	636.845	675.464	700.833	773.037	754.743	Q05144	Q05144	K.TVFDEAIR.A	16	6.65647e+06	Rac2	ENSMUSP00000036384	ENSMUSG00000033220
244433	631.945	594.126	721.737	676.247	717.797	546.106	591.027	705.062	677.215	655.684	667.365	643.749	629.991	711.94	768.342	709.936	Q05144	Q05144	K.TVFDEAIR.A	16	2.0076e+06	Rac2	ENSMUSP00000036384	ENSMUSG00000033220
244434	991.273	916.909	872.868	979.055	954.365	825.39	890.119	890.973	921.979	998.044	1033.6	997.531	870.029	881.362	1073.99	953.239	Q05144	Q05144	K.TVFDEAIR.A	16	322096	Rac2	ENSMUSP00000036384	ENSMUSG00000033220
244435	236.387	195.265	224.035	273.77	281.781	175.09	244.475	300.187	285.444	232.492	224.006	247.028	227.567	228.852	229.433	235.632	Q05144	Q05144	K.TVFDEAIR.A	16	82209.7	Rac2	ENSMUSP00000036384	ENSMUSG00000033220
244436	245.927	195.204	192.462	241.163	186.85	178.821	166.87	191.094	195.054	214.582	217.326	176.316	192.564	222.36	217.301	186.53	Q05144	Q05144	K.TVFDEAIR.A	16	68919.4	Rac2	ENSMUSP00000036384	ENSMUSG00000033220
244437	544.22	536.363	551.644	426.212	449.345	417.869	455.248	437.781	491.703	456.732	538.643	487.8	499.358	466.103	564.764	470.944	P60766	P60766	K.WVPEITHHCPK.T	16	166880	Cdc42	ENSMUSP00000054634;ENSMUSP00000030417	ENSMUSG00000006699;ENSMUSG00000006699
244438	650.414	644.963	631.321	516.083	613.945	568.01	551.713	642.318	609.139	707.443	499.596	475.3	542.312	569.075	621.706	627.953	P60766	P60766	K.WVPEITHHCPK.T	16	1.65731e+06	Cdc42	ENSMUSP00000054634;ENSMUSP00000030417	ENSMUSG00000006699;ENSMUSG00000006699
244439	1565.27	1483.58	1610.56	1263.56	1551.33	1543.07	1770.85	1405.17	1392.29	1425.76	1435.6	1456.49	1492.51	1497.11	1488.44	1359.87	P60766	P60766	K.WVPEITHHCPK.T	16	1.11219e+06	Cdc42	ENSMUSP00000054634;ENSMUSP00000030417	ENSMUSG00000006699;ENSMUSG00000006699
244440	649.553	661.691	579.526	625.072	549.084	460.347	583.373	642.493	616.71	672.287	542.892	594.225	523.515	569.677	671.53	690.464	P60766	P60766	K.WVPEITHHCPK.T	16	2.00687e+06	Cdc42	ENSMUSP00000054634;ENSMUSP00000030417	ENSMUSG00000006699;ENSMUSG00000006699
244441	146.294	116.797	96.5616	163.613	142.716	173.579	155.34	83.1695	137.474	136.048	119.96	159.564	129.9	156.257	121.893	116.748	Q9R1J0	Q9R1J0	K.CTVIGGSGFLGQHM*VEQLLER.G	16	46156.6	Nsdhl	ENSMUSP00000033715	ENSMUSG00000031349
244442	50.4729	69.1282	37.2957	67.9111	66.1932	107.589	79.556	40.9268	62.1998	57.0697	66.5406	54.7909	45.2759	77.1011	59.6571	72.5753	Q9R1J0	Q9R1J0	K.GVSTVFHCASPPPYSNNK.E	16	21706.4	Nsdhl	ENSMUSP00000033715	ENSMUSG00000031349
244443	154.826	121.061	136.465	135.324	203.064	206.921	275.15	156.648	120.642	117.375	134.802	156.195	158.582	125.937	147.385	188.691	Q9R1J0	Q9R1J0	K.GVSTVFHCASPPPYSNNK.E	16	53694.1	Nsdhl	ENSMUSP00000033715	ENSMUSG00000031349
244444	1534.48	1498.54	1729.55	1673.03	1444.14	1180.9	1306.2	1659.22	1470.08	1611.32	1512.1	1451.72	1669.48	1632	1763.85	1516.34	Q3U5Q7	Q3U5Q7	K.IFDDEPTIIR.R	16	4.50523e+06	Cmpk2	ENSMUSP00000020969	ENSMUSG00000020638
244445	603.893	568.836	718.12	652.489	492.988	402.557	555.325	646.368	568.396	643.225	628.731	667.308	656.015	631.171	654.231	683.629	Q3U5Q7	Q3U5Q7	K.IFDDEPTIIR.R	16	830645	Cmpk2	ENSMUSP00000020969	ENSMUSG00000020638
244446	428.213	379.636	410.958	482.172	442.594	382.323	391.843	454.899	438.407	504.277	373.051	427.252	424.546	458.636	442.401	396.169	Q3U5Q7	Q3U5Q7	K.IFDDEPTIIR.R	16	195256	Cmpk2	ENSMUSP00000020969	ENSMUSG00000020638
244447	340.883	270.729	392.728	375.223	332.295	336.132	356.419	423.872	422.586	405.388	431.217	471.664	424.413	440.655	482.896	484.704	Q3U5Q7	Q3U5Q7	K.TKEEAELEANNVFR.Q	16	136789	Cmpk2	ENSMUSP00000020969	ENSMUSG00000020638
244448	425.209	968.779	863.319	624.415	435.561	382.315	396.598	194.684	208.36	166.441	168.928	159.379	210.072	119.787	165.047	176.668	Q80ZK0	Q80ZK0	K.DVTRPTITTSDEPDTLYK.R	16	121247	Mrps10	NA	NA
244449	230.189	311.327	321.374	781.983	497.879	531.519	488.072	335.124	313.709	212.28	137.654	230.57	232.441	165.601	220.47	161.855	Q80ZK0	Q80ZK0	K.DVTRPTITTSDEPDTLYK.R	16	110686	Mrps10	NA	NA
244450	1032.1	796.76	955.869	1010.58	947.539	691.473	827.097	967.196	905.225	950.359	1016.99	952.515	953.878	1012.34	1196.98	880.552	Q6PF93	Q6PF93	K.PLALPVR.T	16	323226	Pik3c3	ENSMUSP00000111479	ENSMUSG00000033628
244451	576.836	527.653	598.106	529.93	596.433	494.208	508.569	577.987	615.285	666.241	608.149	588.923	515.481	711.242	614.438	579.103	Q6PF93	Q6PF93	K.PLALPVR.T	16	199290	Pik3c3	ENSMUSP00000111479	ENSMUSG00000033628
244452	2164.98	2311.37	1315.3	1086.06	2513.08	1678.53	2272.95	1376.35	1159.6	1418.99	1642.9	1892.06	1487.1	1439.68	1566.4	1105.72	Q6PF93	Q6PF93	K.VLATSTK.H	15	717304	Pik3c3	ENSMUSP00000111479	ENSMUSG00000033628
244453	449.252	511.041	311.836	334.756	554.2	435.002	560.704	371.651	412.143	466.831	483.188	502.308	571.472	407.599	423.472	380.127	Q6PF93	Q6PF93	K.VLATSTK.H	16	153563	Pik3c3	ENSMUSP00000111479	ENSMUSG00000033628
244454	186.627	119.155	189.395	121.152	168.714	200.975	185.899	152.404	79.9548	133.501	187.535	172.246	154.93	131.516	97.9513	129.054	Q99LB6	Q99LB6	R.IPVLYGEVEK.L	16	51597.3	Mat2b	ENSMUSP00000048222;ENSMUSP00000098901	ENSMUSG00000042032;ENSMUSG00000042032
244455	423.983	300.721	378.001	389.298	415.407	707.198	564.02	363.129	400.877	287.727	362.379	440.653	356.288	459.281	230.407	364.325	Q99LB6	Q99LB6	R.IPVLYGEVEK.L	16	137955	Mat2b	ENSMUSP00000048222;ENSMUSP00000098901	ENSMUSG00000042032;ENSMUSG00000042032
244456	292.161	304.545	333.602	368.681	242.409	556.944	393.266	262.661	307.667	237.348	281.58	410.433	290.873	316.163	260.606	225.246	Q99LB6	Q99LB6	R.IPVLYGEVEK.L	16	108243	Mat2b	ENSMUSP00000048222;ENSMUSP00000098901	ENSMUSG00000042032;ENSMUSG00000042032
244457	486.026	484.475	482.634	508.078	551.707	796.727	716.414	451.996	567.04	402.461	473.75	582.951	448.752	526.848	398.235	522.52	Q99LB6	Q99LB6	R.IPVLYGEVEK.L	16	179779	Mat2b	ENSMUSP00000048222;ENSMUSP00000098901	ENSMUSG00000042032;ENSMUSG00000042032
244458	768.608	747.065	739.498	879.847	808.083	1247.59	1094.03	782.929	889.238	676.736	669.565	839.643	772.765	886.049	645.448	758.044	Q99LB6	Q99LB6	R.IPVLYGEVEK.L	16	282713	Mat2b	ENSMUSP00000048222;ENSMUSP00000098901	ENSMUSG00000042032;ENSMUSG00000042032
244459	268.831	259.326	201.046	359.366	270.113	525.66	402.206	195.971	239.262	229.577	237.74	252.601	217.089	279.772	293.395	231.088	Q99LB6	Q99LB6	R.IPVLYGEVEK.L	16	95512.4	Mat2b	ENSMUSP00000048222;ENSMUSP00000098901	ENSMUSG00000042032;ENSMUSG00000042032
244460	341.117	377.097	306.206	324.05	288.146	406.502	365.237	300.004	373.718	273.29	305.068	335.262	339.817	314.837	299.331	227.842	Q99LB6	Q99LB6	R.IPVLYGEVEK.L	16	110847	Mat2b	ENSMUSP00000048222;ENSMUSP00000098901	ENSMUSG00000042032;ENSMUSG00000042032
244461	275.171	273.804	258.163	248.395	320.319	270.708	270.912	196.835	186.571	240.664	301.006	307.731	218.611	220.059	155.437	189.562	Q99LB6	Q99LB6	R.IPVLYGEVEK.L	16	84189.4	Mat2b	ENSMUSP00000048222;ENSMUSP00000098901	ENSMUSG00000042032;ENSMUSG00000042032
244462	821.969	813.458	742.416	935.28	698.148	782.899	695.033	796.418	769.912	836.922	638.797	775.018	720.495	738.208	829.562	777.315	Q9D0L4	Q9D0L4	R.SIETTLGTR.S	16	264872	Adck1	ENSMUSP00000098724;ENSMUSP00000152821;ENSMUSP00000127254	ENSMUSG00000021044;ENSMUSG00000021044;ENSMUSG00000021044
244463	150.591	91.7439	142.673	103.734	133.98	133.941	145.176	131.865	87.8316	133.502	106.4	114.606	105.312	158.703	87.1333	104.073	Q8K2Q9	Q8K2Q9	K.AVLNSEVLEQR.K	16	41330.5	Shtn1	ENSMUSP00000126227;ENSMUSP00000041378	ENSMUSG00000041362;ENSMUSG00000041362
244464	641.374	602.01	489.895	447.204	599.834	662.639	543.846	443.573	402.968	361.567	573.102	595.415	427.15	378.818	480.111	377.751	Q8K2Q9	Q8K2Q9	K.KLEEFQK.I	16	171789	Shtn1	ENSMUSP00000126227;ENSMUSP00000041378	ENSMUSG00000041362;ENSMUSG00000041362
244465	77.064	63.3736	57.623	54.1179	69.5132	62.272	56.6881	51.8115	47.2583	58.9412	74.7773	83.4374	79.6173	76.8927	97.272	62.3848	Q8K2Q9	Q8K2Q9	R.QSHLLLQSSLPDQQLLK.A	16	22963.9	Shtn1	ENSMUSP00000126227;ENSMUSP00000041378	ENSMUSG00000041362;ENSMUSG00000041362
244466	53.4719	83.4881	77.0239	69.4978	113.82	110.824	86.3508	69.9151	80.588	102.922	189.836	108.19	129.987	81.8506	64.6858	117.159	Q8K2Q9	Q8K2Q9	R.QSHLLLQSSLPDQQLLK.A	16	32961.9	Shtn1	ENSMUSP00000126227;ENSMUSP00000041378	ENSMUSG00000041362;ENSMUSG00000041362
244467	267.773	233.272	263.963	225.647	228.348	184.449	195.032	286.859	262.666	266.925	287.361	255.906	164.846	229.351	272.897	204.52	Q8CH72	Q8CH72	R.EADHQPPGHCTLPVK.E	16	81960.8	Trim32	ENSMUSP00000062277;ENSMUSP00000102989	ENSMUSG00000051675;ENSMUSG00000051675
244468	118.363	143.953	158.925	104.27	110.268	166.848	178.257	152.987	139.589	150.909	115.476	137.889	177.836	127.557	134.138	130.961	Q8CH72	Q8CH72	K.SNSQVVEEQSYLLNIAEVQAVSR.C	16	48113.6	Trim32	ENSMUSP00000062277;ENSMUSP00000102989	ENSMUSG00000051675;ENSMUSG00000051675
244469	49.0142	79.6939	69.2717	64.1971	77.9678	79.2792	70.29	55.6563	101.622	56.576	111.506	60.4471	56.7081	91.4321	61.2345	85.3431	Q8CH72	Q8CH72	K.SNSQVVEEQSYLLNIAEVQAVSR.C	16	25054	Trim32	ENSMUSP00000062277;ENSMUSP00000102989	ENSMUSG00000051675;ENSMUSG00000051675
244470	79.1093	51.9779	42.0283	51.4042	44.8954	48.0613	65.4045	67.4188	94.011	63.4308	48.3632	81.0866	56.4383	62.9382	46.1994	89.6285	Q9R0G7	Q9R0G7	K.EFSNSNNLDNK.S	16	21238	Zeb2	ENSMUSP00000134849;ENSMUSP00000069685;ENSMUSP00000134747	ENSMUSG00000026872;ENSMUSG00000026872;ENSMUSG00000026872
244471	189.876	211.078	201.106	193.072	194.663	310.786	207.821	177.867	167.596	179.309	242.247	245.805	230.289	195.589	190.747	198.404	Q8VD12	Q8VD12	R.SGLGPIK.A	16	71398.3	Znf385a	ENSMUSP00000155498;ENSMUSP00000130176	ENSMUSG00000000552;ENSMUSG00000000552
244472	1170.25	1084.13	996.482	831.365	747.97	988.35	941.693	1162.14	1159.48	962.653	1088.62	1090.52	1012.87	1134.33	747.198	766.719	Q00897	Q00897	R.LSISGNYNLK.T	16	339946	Serpina1d	ENSMUSP00000077909	ENSMUSG00000071177
244473	180.724	228.759	190.855	217.341	177.44	210.401	203.132	205.157	209.96	225.956	191.549	184.694	206.991	219.48	243.552	162.033	Q00897	Q00897	R.LSISGNYNLK.T	16	69724.1	Serpina1d	ENSMUSP00000077909	ENSMUSG00000071177
244474	62.8597	87.5224	78.1357	59.5887	60.7329	68.0096	91.0791	72.6712	76.0057	86.3653	109.011	73.1037	102.639	86.3969	75.9713	66.5037	P07758	P07758	K.DQSPASHEIATNLGDFAISLYR.E	16	26892.1	Serpina1a	ENSMUSP00000082132	ENSMUSG00000066366
244475	1489.88	1712.06	1048.61	882.624	753.119	1214.32	1080.52	1000.06	941.072	1051.79	987.971	1011	1098.91	977.76	859.333	857.627	P07758	P07758	R.LAQIHFPR.L	16	937537	Serpina1a	ENSMUSP00000082132	ENSMUSG00000066366
244476	1000.96	1024.66	655.596	543.578	541.01	797.56	744.775	732.667	650.476	791.059	606.957	623.73	704.753	626.223	556.487	528.323	P07758	P07758	R.LAQIHFPR.L	16	4.28696e+06	Serpina1a	ENSMUSP00000082132	ENSMUSG00000066366
244477	524.386	595.442	341.662	191.088	221.387	435.531	317.098	387.522	331.896	332.903	280.212	375.647	330.698	291.147	247.708	242.236	P07758	P07758	R.LAQIHFPR.L	16	359155	Serpina1a	ENSMUSP00000082132	ENSMUSG00000066366
244478	13.8139	30.2089	4.65548	4.5788	9.99978	6.57521	7.74555	12.1453	14.5559	15.1432	2.88183	8.77877	23.7184	11.6126	5.47906	11.0748	P07758	P07758	R.LAQIHFPR.L	16	3917.2	Serpina1a	ENSMUSP00000082132	ENSMUSG00000066366
244479	279.935	246.081	171.648	141.884	99.005	229.076	170.983	144.105	164.161	199.466	181.666	173.85	151.975	202.015	154.942	181.417	P07758	P07758	R.LAQIHFPR.L	16	61920.1	Serpina1a	ENSMUSP00000082132	ENSMUSG00000066366
244480	121.514	125.698	88.3327	93.39	61.8013	87.7395	120.053	96.4629	94.5283	111.786	70.2162	125.502	118.631	92.42	74.3739	73.3686	P07758	P07758	R.LAQIHFPR.L	16	33295.6	Serpina1a	ENSMUSP00000082132	ENSMUSG00000066366
244481	131.226	90.6957	103.321	69.9227	85.4802	116.854	117.094	66.2773	32.8874	88.4524	77.0217	64.876	94.1728	77.6028	70.689	96.0686	P07758	P07758	R.LAQIHFPR.L	16	29589.5	Serpina1a	ENSMUSP00000082132	ENSMUSG00000066366
244482	362.803	346.714	345.505	358.994	297.343	354.164	305.643	301.698	348.343	256.612	324.386	396.453	463.243	356	287.373	286.052	P07758	P07758	R.LSISGEYNLK.T	16	115424	Serpina1a	ENSMUSP00000082132	ENSMUSG00000066366
244483	1732.49	1865.96	1265.33	1046.23	1005.96	1467.92	1255.64	1174.96	1094.36	1212.3	1218.37	1431.19	1222.75	1024.02	873.38	851.038	P07758	P07758	R.LSISGEYNLK.T	16	422491	Serpina1a	ENSMUSP00000082132	ENSMUSG00000066366
244484	1693.39	1891.31	1196.25	902.337	754.855	1425.73	1176.88	1131.88	1122.83	1173.66	1039.82	1230.17	1275.04	1052.37	861.566	1056.59	P07758	P07758	R.LSISGEYNLK.T	16	1.75263e+07	Serpina1a	ENSMUSP00000082132	ENSMUSG00000066366
244485	74.4073	107.947	35.7187	40.7833	53.1607	73.5632	78.6101	64.2408	53.5953	63.4833	62.5419	57.0307	54.5599	61.038	46.4931	53.0389	P07758	P07758	R.LSISGEYNLK.T	16	20977.3	Serpina1a	ENSMUSP00000082132	ENSMUSG00000066366
244486	919.12	978.817	599.419	453.515	495.317	740.674	638.834	592.666	651.776	747.157	503.552	579.695	700.541	721.164	539.322	549.053	P07758	P07758	R.LSISGEYNLK.T	16	1.26689e+07	Serpina1a	ENSMUSP00000082132	ENSMUSG00000066366
244487	862.293	1010.22	593.09	548.172	459.029	703.446	624.867	694.922	619.833	711.647	708.595	637.969	755.901	666.983	535.489	581.746	P07758	P07758	R.LSISGEYNLK.T	16	4.51723e+06	Serpina1a	ENSMUSP00000082132	ENSMUSG00000066366
244488	129.418	77.2806	70.4294	52.1913	51.207	63.152	72.5651	61.5491	40.9728	72.9677	88.7693	55.0811	61.1684	55.0653	48.3744	57.2511	P07758	P07758	R.LSISGEYNLK.T	16	22630	Serpina1a	ENSMUSP00000082132	ENSMUSG00000066366
244489	187.276	223.491	114.061	110.486	131.581	150.842	148.713	123.573	142.906	153.263	120.479	147.095	114.517	191.267	100.928	101.69	P07758	P07758	R.LSISGEYNLK.T	16	48412	Serpina1a	ENSMUSP00000082132	ENSMUSG00000066366
244490	656.106	737.284	448.075	355.519	286.938	524.35	453.866	416.327	456.082	518.914	442.52	488.058	426.671	405.123	418.742	423.437	P07758	P07758	R.LSISGEYNLK.T	16	2.62721e+06	Serpina1a	ENSMUSP00000082132	ENSMUSG00000066366
244491	689.106	641.778	438.71	415.808	312.632	554.434	474.754	438.249	539.385	494.812	514.789	458.329	503.418	522.024	342.813	524.633	P07758	P07758	R.LSISGEYNLK.T	16	2.86506e+06	Serpina1a	ENSMUSP00000082132	ENSMUSG00000066366
244492	1091.62	1104.38	746.95	625.996	559.105	984.564	795.728	800.991	772.065	904.184	765.969	752.986	892.113	675.068	563.397	654.017	P07758	P07758	R.LSISGEYNLK.T	16	4.32761e+06	Serpina1a	ENSMUSP00000082132	ENSMUSG00000066366
244493	379.727	376.293	220.64	185.311	176.293	231.501	207.782	198.241	169.694	216.865	182.418	208.051	205.415	222.745	184.641	149.363	P07758	P07758	R.LSISGEYNLK.T	16	75223.1	Serpina1a	ENSMUSP00000082132	ENSMUSG00000066366
244494	657.658	694.875	442.062	385.222	370.967	479.441	518.588	438.975	348.456	568.498	478.88	540.139	535.426	456.178	312.861	394.682	P07758	P07758	R.LSISGEYNLK.T	16	1.42715e+06	Serpina1a	ENSMUSP00000082132	ENSMUSG00000066366
244495	698.593	856.099	636.824	530.301	422.342	520.092	557.113	550.946	554.146	544.696	537.205	455.742	578.551	569.531	384.191	464.689	P07758	P07758	R.LSISGEYNLK.T	16	408667	Serpina1a	ENSMUSP00000082132	ENSMUSG00000066366
244496	404.543	444.819	304.868	283.967	251.749	311.777	314.366	294.722	262.257	236.657	211.47	319.481	262.899	299.511	226.614	304.14	P07758	P07758	R.LSISGEYNLK.T	16	101308	Serpina1a	ENSMUSP00000082132	ENSMUSG00000066366
244497	600.765	793.342	553.997	473.781	495.054	516.908	491.326	558.593	481.599	589.459	577.605	577.65	499.739	488.598	379.894	479.912	P07758	P07758	R.LSISGEYNLK.T	16	413207	Serpina1a	ENSMUSP00000082132	ENSMUSG00000066366
244498	807.24	857.702	677.34	569.091	646.015	648.248	708.954	702.396	764.096	735.129	677.548	645.249	749.643	668.014	650.881	671.121	P07758	P07758	R.LSISGEYNLK.T	16	239327	Serpina1a	ENSMUSP00000082132	ENSMUSG00000066366
244499	673.188	720.146	467.581	484.246	404.351	568.455	526.104	572.447	547.401	585.342	559.042	538.896	588.25	520.926	537.955	524.62	P07758	P07758	R.LSISGEYNLK.T	16	188807	Serpina1a	ENSMUSP00000082132	ENSMUSG00000066366
244500	0	Inf	4.00768	0	3.68729	3.39047	0	0	0	0	2.6505	0	4.18034	8.03541	0	0	P07758	P07758	R.LSISGEYNLK.T	6	555.394	Serpina1a	ENSMUSP00000082132	ENSMUSG00000066366
244501	20.1077	23.225	17.0886	21.8121	10.2627	12.4672	2.07064	13.8498	15.9749	7.5499	10.2642	3.77507	18.1639	0	6.73046	13.2756	P07758	P07758	R.LSISGEYNLK.T	15	4207.76	Serpina1a	ENSMUSP00000082132	ENSMUSG00000066366
244502	15.9628	13.1207	9.28938	22.5287	22.3174	5.46118	29.5789	5.77689	20.0685	15.4737	17.6324	18.5694	6.20538	13.8886	25.7253	9.92501	P07758	P07758	R.LSISGEYNLK.T	16	5382.8	Serpina1a	ENSMUSP00000082132	ENSMUSG00000066366
244503	32.6131	24.9236	12.0833	13.2096	17.6172	7.9865	19.504	30.9193	30.1641	21.2799	49.6616	10.0605	30.8725	37.2693	20.7307	31.4882	P07758	P07758	R.LSISGEYNLK.T	16	8354.49	Serpina1a	ENSMUSP00000082132	ENSMUSG00000066366
244504	17.6894	37.0207	20.6793	14.929	14.5393	37.7849	10.7287	27.117	11.5324	10.34	23.475	23.7954	38.1432	43.3611	20.3258	4.94119	P07758	P07758	R.LSISGEYNLK.T	16	7630.32	Serpina1a	ENSMUSP00000082132	ENSMUSG00000066366
244505	26.5303	26.9454	12.4712	25.6372	7.0743	21.714	18.3929	5.08024	13.9709	21.2979	26.6801	16.7122	9.69751	16.5997	26.5988	2.10708	P07758	P07758	R.LSISGEYNLK.T	16	5938.91	Serpina1a	ENSMUSP00000082132	ENSMUSG00000066366
244506	18.9076	15.4326	22.9202	21.5358	8.56383	6.55333	2.32636	17.504	8.44897	4.34889	35.03	8.94535	12.8715	14.5522	8.98912	10.2024	P07758	P07758	R.LSISGEYNLK.T	16	4648.65	Serpina1a	ENSMUSP00000082132	ENSMUSG00000066366
244507	9.02416	11.1963	10.036	7.04361	5.40776	6.67175	13.4528	4.97194	8.60798	13.8087	12.6177	13.7985	9.57604	8.88728	9.94455	18.0643	P07758	P07758	R.LSISGEYNLK.T	16	3490.66	Serpina1a	ENSMUSP00000082132	ENSMUSG00000066366
244508	4.52813	7.2888	14.253	1.3842	0	0	9.36531	0	14.7625	3.16679	5.49322	7.77749	3.23598	0	2.20083	13.9055	P07758	P07758	R.LSISGEYNLK.T	12	1869.61	Serpina1a	ENSMUSP00000082132	ENSMUSG00000066366
244509	464.635	413.939	490.647	468.966	423.294	385.676	393.716	462.201	510.562	441.963	396.824	394.304	360.081	512.842	366.117	422.369	P07758	P07758	K.PFDPENTEEAEFHVDESTTVK.V	16	173252	Serpina1a	ENSMUSP00000082132	ENSMUSG00000066366
244510	196.88	215.941	314.601	231.472	186.858	183.394	182.714	282.306	255.242	239.271	159.4	258.204	253.727	218.592	204.871	208.509	P22599	P22599	R.LSISGDYNLK.T	16	76871	Serpina1b	ENSMUSP00000093101;ENSMUSP00000139941;ENSMUSP00000127266	ENSMUSG00000071178;ENSMUSG00000071178;ENSMUSG00000071178
244511	878.375	825.674	779.261	709.959	632.181	736.603	670.929	990.702	805.829	816.354	751.451	713.118	808.983	944.919	816.935	768.984	P22599	P22599	R.LSISGDYNLK.T	16	270833	Serpina1b	ENSMUSP00000093101;ENSMUSP00000139941;ENSMUSP00000127266	ENSMUSG00000071178;ENSMUSG00000071178;ENSMUSG00000071178
244512	1157	1266.77	1011.19	853.854	720.697	904.352	879.119	1187.32	1145.05	1154.83	919.179	886.03	953.27	1201.05	988.284	1004.1	P22599	P22599	R.LSISGDYNLK.T	16	1.23282e+06	Serpina1b	ENSMUSP00000093101;ENSMUSP00000139941;ENSMUSP00000127266	ENSMUSG00000071178;ENSMUSG00000071178;ENSMUSG00000071178
244513	305.714	323.963	271.162	227.804	159.566	254.573	240.942	342.994	291.753	321.529	252.318	198.729	188.145	315.497	243.308	231.165	P22599	P22599	R.LSISGDYNLK.T	16	89223.1	Serpina1b	ENSMUSP00000093101;ENSMUSP00000139941;ENSMUSP00000127266	ENSMUSG00000071178;ENSMUSG00000071178;ENSMUSG00000071178
244514	1279.44	1526.44	1206.97	1109.53	805.665	1035.01	903.689	1473.47	1613.57	1401.02	1041.03	1090.84	1188.5	1492.41	1111.8	1300.49	P22599	P22599	R.LSISGDYNLK.T	16	1.51502e+06	Serpina1b	ENSMUSP00000093101;ENSMUSP00000139941;ENSMUSP00000127266	ENSMUSG00000071178;ENSMUSG00000071178;ENSMUSG00000071178
244515	441.963	449.959	358.582	295.998	267.163	300.403	349.237	531.562	350.59	406.077	388.826	394.351	349.871	408.804	347.553	347.578	P22599	P22599	R.LSISGDYNLK.T	16	127547	Serpina1b	ENSMUSP00000093101;ENSMUSP00000139941;ENSMUSP00000127266	ENSMUSG00000071178;ENSMUSG00000071178;ENSMUSG00000071178
244516	816.549	842.906	797.124	794.44	731.229	754.51	723.244	910.56	899.828	965.109	892.507	886.883	882.454	886.412	834.714	850.678	P22599	P22599	R.LSISGDYNLK.T	16	372713	Serpina1b	ENSMUSP00000093101;ENSMUSP00000139941;ENSMUSP00000127266	ENSMUSG00000071178;ENSMUSG00000071178;ENSMUSG00000071178
244517	1143.75	1409.55	945.942	847.616	765.462	998.316	766.103	1337.24	1268.61	1353.27	974.417	924.721	1092.71	1386.98	942.308	1166.68	P22599	P22599	R.LSISGDYNLK.T	16	6.31013e+06	Serpina1b	ENSMUSP00000093101;ENSMUSP00000139941;ENSMUSP00000127266	ENSMUSG00000071178;ENSMUSG00000071178;ENSMUSG00000071178
244518	665.297	645.461	610.557	531.916	546.218	529.489	514.363	692.069	741.31	705.546	583.467	659.278	576.976	561.899	531.519	652.154	P22599	P22599	R.LSISGDYNLK.T	16	268619	Serpina1b	ENSMUSP00000093101;ENSMUSP00000139941;ENSMUSP00000127266	ENSMUSG00000071178;ENSMUSG00000071178;ENSMUSG00000071178
244519	1040.91	1113.54	987.507	783.613	624.477	856.973	853.781	1148.94	1149.13	1180.2	835.741	871.316	825.207	1130.49	946.516	1027.41	P22599	P22599	R.LSISGDYNLK.T	16	4.78656e+06	Serpina1b	ENSMUSP00000093101;ENSMUSP00000139941;ENSMUSP00000127266	ENSMUSG00000071178;ENSMUSG00000071178;ENSMUSG00000071178
244520	633.593	725.093	545.411	533.905	341.243	472.921	484.86	662.739	672.224	613.888	483.705	550.877	509.96	666.422	510.992	588.781	P22599	P22599	R.LSISGDYNLK.T	16	675624	Serpina1b	ENSMUSP00000093101;ENSMUSP00000139941;ENSMUSP00000127266	ENSMUSG00000071178;ENSMUSG00000071178;ENSMUSG00000071178
244521	527.143	620.974	481.776	425.353	358.156	411.902	464.178	625.709	582.259	547.671	491.93	485.265	551.499	415.025	508.151	528.714	P22599	P22599	R.LSISGDYNLK.T	16	262513	Serpina1b	ENSMUSP00000093101;ENSMUSP00000139941;ENSMUSP00000127266	ENSMUSG00000071178;ENSMUSG00000071178;ENSMUSG00000071178
244522	405.416	413.196	359.457	336.92	225.193	297.703	339.455	434.763	386.78	392.933	395.191	333.002	398.682	452.817	356.874	371.224	P22599	P22599	R.LSISGDYNLK.T	16	126306	Serpina1b	ENSMUSP00000093101;ENSMUSP00000139941;ENSMUSP00000127266	ENSMUSG00000071178;ENSMUSG00000071178;ENSMUSG00000071178
244523	3.83002	7.8829	2.40981	Inf	3.70112	0	0	0	Inf	4.92831	0	0	3.28588	6.2735	4.74983	4.46531	P22599	P22599	R.LSISGDYNLK.T	9	889.57	Serpina1b	ENSMUSP00000093101;ENSMUSP00000139941;ENSMUSP00000127266	ENSMUSG00000071178;ENSMUSG00000071178;ENSMUSG00000071178
244524	7049.47	7632.91	820.15	1698	6947.57	4295.86	6047.44	476.418	403.874	548.667	5219.74	0	0	849.471	1223.62	1292.6	Q00898	Q00898	K.KPFDPENTK.Q	7	952456	Serpina1e	ENSMUSP00000113606;ENSMUSP00000082130	ENSMUSG00000072849;ENSMUSG00000072849
244525	500.081	382.809	26.4791	117.346	406.96	197.65	206.687	0	0	6.85661	239.744	447.044	255.321	17.5832	38.4086	54.1038	Q00898	Q00898	K.KPFDPENTK.Q	16	62024.3	Serpina1e	ENSMUSP00000113606;ENSMUSP00000082130	ENSMUSG00000072849;ENSMUSG00000072849
244526	2263.66	2326.19	167.045	573.324	2051.16	1198.69	1498.71	51.6893	1.31351	143.823	1429.52	2637.05	1435.8	79.4424	207.274	346.6	Q00898	Q00898	K.KPFDPENTK.Q	16	666720	Serpina1e	ENSMUSP00000113606;ENSMUSP00000082130	ENSMUSG00000072849;ENSMUSG00000072849
244527	2049.89	2075.41	470.866	708.924	1763.22	1131.46	1490.58	290.045	368.292	398.497	1299.43	2158.1	1330.66	410.89	512.111	513.901	Q00898	Q00898	K.KPFDPENTK.Q	16	2.33618e+06	Serpina1e	ENSMUSP00000113606;ENSMUSP00000082130	ENSMUSG00000072849;ENSMUSG00000072849
244528	1031.66	1033.22	192.138	404.151	875.19	541.28	701.698	193.524	155.794	158.732	770.576	1065.17	657.084	203.023	291.139	304.53	Q00898	Q00898	K.KPFDPENTK.Q	16	185448	Serpina1e	ENSMUSP00000113606;ENSMUSP00000082130	ENSMUSG00000072849;ENSMUSG00000072849
244529	1324.01	1500.31	1634.78	1265.25	971.021	1104.44	991.769	1290.95	1223.22	1279.46	1306.12	1395.97	1223.52	1300.25	1226.91	1025.83	Q9R111	Q9R111	K.NNLLTNK.T	16	429380	Gda	ENSMUSP00000084882	ENSMUSG00000058624
244530	816.477	818.298	987.684	840.127	768.375	799.329	740.312	884.568	1035.9	958.574	769.483	900.92	1018.65	831.139	913.151	757.874	Q9R111	Q9R111	K.NNLLTNK.T	16	296204	Gda	ENSMUSP00000084882	ENSMUSG00000058624
244531	158.487	139.141	176.515	168.101	109.545	174.908	146.46	188.591	157.751	236.054	221.421	194.093	175.026	312.556	180.915	191.687	Q9DBJ3	Q9DBJ3	K.DYDTLSK.Y	16	62755.9	Baiap2l1	ENSMUSP00000053129	ENSMUSG00000038859
244532	75.6074	54.2516	52.9429	45.7942	42.2174	39.5889	59.4024	94.7739	43.0478	54.3831	50.6595	47.5628	47.5257	31.717	95.9956	51.0693	Q9DBJ3	Q9DBJ3	K.IM*NMIEEIK.T	16	18972.6	Baiap2l1	ENSMUSP00000053129	ENSMUSG00000038859
244533	119.743	96.8584	99.3814	65.5608	93.4102	105.26	96.3078	146.452	94.5109	62.9086	111.676	85.5966	59.5818	72.5485	101.239	96.323	Q99KQ4	Q99KQ4	K.CSYVVTNGLGVNVFK.D	16	32258.6	Nampt	ENSMUSP00000020886	ENSMUSG00000020572
244534	1008.56	902.303	1142.5	1089.1	849.659	1041.53	1041.58	1078.14	970.498	910.501	933.926	871.278	1087.99	924.041	936.734	875.857	Q99KQ4	Q99KQ4	R.DLLNCSFK.C	16	335359	Nampt	ENSMUSP00000020886	ENSMUSG00000020572
244535	392.091	451.227	471.879	471.536	376.437	398.874	414.065	492.463	395.144	436.418	372.82	390.725	383.362	340.731	358.841	427.68	Q99KQ4	Q99KQ4	R.DLLNCSFK.C	16	140695	Nampt	ENSMUSP00000020886	ENSMUSG00000020572
244536	77.9431	58.6604	69.6857	68.2069	26.934	71.4201	95.5616	106.459	98.7182	78.3067	64.9306	57.9974	64.6051	93.9105	82.0502	66.8611	Q99KQ4	Q99KQ4	R.DLLNCSFK.C	16	25311.1	Nampt	ENSMUSP00000020886	ENSMUSG00000020572
244537	43.2333	28.138	58.7214	44.0521	24.5866	23.6668	9.01256	52.5567	28.436	17.4512	21.8844	28.0219	12.4886	30.9976	22.266	19.6034	Q99KQ4	Q99KQ4	R.DLLNCSFK.C	16	9957.81	Nampt	ENSMUSP00000020886	ENSMUSG00000020572
244538	377.61	358.767	451.13	389.266	350.058	381.378	322.54	389.64	424.771	309.339	397.758	431.97	399.379	314.502	342.557	336.066	Q99KQ4	Q99KQ4	K.DPVADPNKR.S	16	127906	Nampt	ENSMUSP00000020886	ENSMUSG00000020572
244539	1480.03	1338.39	1551.64	1416.78	1461.59	1333.81	1375.3	1410.83	1439.44	1357.01	1449.3	1502.2	1732.68	1323.79	1316.91	1381.73	Q99KQ4	Q99KQ4	K.GTDTVAGIALIK.K	16	489465	Nampt	ENSMUSP00000020886	ENSMUSG00000020572
244540	776.026	676.547	685.912	659.566	691.372	616.267	578.824	720.305	735.324	672.459	682.118	672.435	780.151	617.455	623.114	637.512	Q99KQ4	Q99KQ4	K.GTDTVAGIALIK.K	16	700050	Nampt	ENSMUSP00000020886	ENSMUSG00000020572
244541	558.583	574.4	564.879	525.076	562.767	634.399	564.09	644.087	576.481	630.89	523.861	663.037	622.342	498.107	609.659	580.461	Q99KQ4	Q99KQ4	K.GTDTVAGIALIK.K	16	570478	Nampt	ENSMUSP00000020886	ENSMUSG00000020572
244542	261.378	175.47	166.009	129.778	157.542	188.413	188.891	167.73	200.939	176.221	201.636	164.488	180.872	130.387	199.856	196.473	Q923M0	Q923M0	K.LTAPSEEASVEK.R	16	61764.3	Ppp1r16a	ENSMUSP00000037356;ENSMUSP00000155515	ENSMUSG00000033819;ENSMUSG00000033819
244543	1369.33	1306.98	1161.77	1114.43	1263.47	1208.17	1252.2	1093.61	1268.14	1238.93	1235.07	1268.33	1275.4	1103.8	1181.8	1184.12	Q9WV55	Q9WV55	K.AVPLNASK.Q	16	417860	Vapa	ENSMUSP00000024897	ENSMUSG00000024091
244544	114.617	101.066	56.9324	80.8467	132.215	119.225	110.796	114.62	92.0014	82.3493	94.6128	97.4711	60.9913	98.0658	105.917	117.366	Q9WV55	Q9WV55	R.CVFEM*PNENDK.L	16	33793.7	Vapa	ENSMUSP00000024897	ENSMUSG00000024091
244545	169.445	223.043	200.615	163.585	178.882	190.845	155.736	174.077	192.173	206.153	166.2	210.683	137.892	171.136	191.616	186.503	Q8K0S0	Q8K0S0	R.ISWAM*EDSDLER.V	16	62459.8	Phyhip	ENSMUSP00000003561	ENSMUSG00000003469
244546	609.249	507.576	471.64	431.733	618.73	660.23	624.952	461.962	572.3	536.848	453.418	484.189	587.409	570.832	611.266	555.455	Q99K01-2	Q99K01	R.FFQELPASDSAFK.A	16	388189	Pdxdc1	ENSMUSP00000111471;ENSMUSP00000111468	ENSMUSG00000022680;ENSMUSG00000022680
244547	431.093	432.782	304.36	356.599	391.653	429.473	424.782	403.061	436.427	548.919	335.883	358.75	468.072	444.881	441.838	471.999	Q99K01-2	Q99K01	R.FFQELPASDSAFK.A	16	142969	Pdxdc1	ENSMUSP00000111471;ENSMUSP00000111468	ENSMUSG00000022680;ENSMUSG00000022680
244548	49.7772	59.0851	53.304	56.2829	60.3157	60.5188	74.78	64.4202	80.0546	74.5704	66.3809	70.2578	36.7873	58.9473	51.3982	73.4887	Q9CQI7	Q9CQI7	K.ITPSHAM*K.I	16	21194.6	Snrpb2	ENSMUSP00000008477	ENSMUSG00000008333
244549	67.7216	49.2858	91.7584	61.3784	79.8649	57.534	66.4687	70.4491	63.7285	139.378	88.9686	123.715	115.492	134.444	111.517	150.594	Q6PFQ7	Q6PFQ7	K.AVQNIGNM*DTPVSR.A	16	31520.9	Rasa4	ENSMUSP00000037869;ENSMUSP00000098136	ENSMUSG00000004952;ENSMUSG00000004952
244550	278.744	243.937	351.273	324.13	226.015	213.001	274.194	355.295	259.397	406.628	395.352	364.827	288.656	322.034	356.052	355.241	Q6PFQ7	Q6PFQ7	R.TLLLLAK.A	16	107320	Rasa4	ENSMUSP00000037869;ENSMUSP00000098136	ENSMUSG00000004952;ENSMUSG00000004952
244551	154.264	111.867	146.164	170.468	138.993	135.652	113.129	166.781	166.417	190.754	191.452	246.591	180.693	198.351	152.171	174.285	Q6PFQ7	Q6PFQ7	R.TSEANTLFR.S	16	56455.8	Rasa4	ENSMUSP00000037869;ENSMUSP00000098136	ENSMUSG00000004952;ENSMUSG00000004952
244552	82.6462	48.1435	111.717	117.498	44.415	42.2116	67.6785	60.3884	85.5552	72.1112	53.9061	32.04	60.4071	87.8041	92.7111	58.3366	P00920	P00920	R.EPITVSSEQM*SHFR.T	16	23926.4	Ca2	ENSMUSP00000029078	ENSMUSG00000027562
244553	599.624	535.662	567.952	543.527	406.785	450.638	467.858	553.655	516.542	517.912	380.762	374.875	381.944	375.598	568.056	448.217	P00920	P00920	K.IGPASQGLQK.V	16	164629	Ca2	ENSMUSP00000029078	ENSMUSG00000027562
244554	345.1	346.429	445.694	405.308	201.165	265.48	290.1	328.066	338.12	406.709	262.233	260.453	219.736	331.127	398.215	339.467	P00920	P00920	K.IGPASQGLQK.V	16	1.15163e+06	Ca2	ENSMUSP00000029078	ENSMUSG00000027562
244555	263.221	244.747	301.137	211.558	191.485	187.852	229.079	273.428	295.614	323.728	242.167	141.943	162.166	184.863	300.02	224.803	P00920	P00920	K.IGPASQGLQK.V	16	203502	Ca2	ENSMUSP00000029078	ENSMUSG00000027562
244556	263.753	160.436	277.373	228.465	177.444	201.947	203.053	249.108	145.148	297.896	268.002	198.632	216.702	186.232	273.755	197.608	P00920	P00920	K.IGPASQGLQK.V	16	75877.4	Ca2	ENSMUSP00000029078	ENSMUSG00000027562
244557	173.047	201.675	181.894	77.9144	185.149	109.641	94.3045	131.499	128.697	207.823	147.277	178.971	210.067	124.95	182.784	131.68	A0A140LIW3	A0A140LIW3	R.LEASM*GR.P	16	52803.6	Frmpd3	NA	NA
244558	330.586	263.932	320.005	335.138	289.267	324.423	244.329	338.691	368.813	509.049	418.973	398.699	355.804	377.69	411.665	387.148	A0A1W2P872	A0A1W2P872	K.KGEFLPGTR.N	16	173912	Nova2	ENSMUSP00000032571;ENSMUSP00000151939	ENSMUSG00000030411;ENSMUSG00000030411
244559	534.431	512.815	479.288	623.462	457.01	552.456	491.964	555.476	693.358	617.084	531.119	530.446	610.66	591.538	598.696	655.81	Q61313	Q61313	K.EFTDLLAQDR.T	16	193369	Tfap2b	ENSMUSP00000027059	ENSMUSG00000025927
244560	116.369	133.582	972.16	770.343	123.992	88.2692	38.1405	1521.64	1228.78	1311.24	91.2061	106.209	152.068	2155.17	1048.04	1080.49	O08691	O08691	R.SVGLANQELAEVVSR.A	16	234075	Arg2	ENSMUSP00000021550	ENSMUSG00000021125
244561	41.6672	54.8516	696.33	578.241	33.7397	39.6167	0	1102.43	991.748	1095.48	0	12.4963	81.3403	1723.67	728.932	806.855	O08691	O08691	R.SVGLANQELAEVVSR.A	16	529966	Arg2	ENSMUSP00000021550	ENSMUSG00000021125
244562	101.153	114.185	356.782	378.275	94.7431	95.1009	117.363	613.704	411.677	587.694	104.788	106.345	148.262	828.183	383.425	435.557	O08691	O08691	R.SVGLANQELAEVVSR.A	16	104376	Arg2	ENSMUSP00000021550	ENSMUSG00000021125
244563	28.8764	44.6945	310.427	128.851	47.848	56.607	25.9362	385.731	312.197	451.863	25.3347	10.4201	55.366	620.415	266.989	295.47	O08691	O08691	R.SVGLANQELAEVVSR.A	16	298587	Arg2	ENSMUSP00000021550	ENSMUSG00000021125
244564	658.014	789.519	1080.31	1107.54	624.132	616.33	759.811	1079.76	934.286	852.266	772.845	654.291	825.067	819.731	867.4	959.304	Q68FL0	Q68FL0	R.IAEM*GRPILGEHTK.L	16	520326	Slc8a1	NA	NA
244565	13.3408	23.8741	25.8321	19.4489	19.5339	14.2379	21.9643	24.6255	19.9743	26.7575	14.8766	10.1869	21.9547	15.6323	13.0384	30.9568	Q7TQK0	Q7TQK0	R.SPVGLGPEGVSSASSAR.K	16	6770.37	Ccnt2	ENSMUSP00000027587;ENSMUSP00000108189	ENSMUSG00000026349;ENSMUSG00000026349
244566	201.432	218.901	150.085	167.01	276.195	252.569	287.187	154.758	126.241	169.473	226.052	161.825	153.289	209.881	168.574	169.394	Q9JLM8	Q9JLM8	K.EHM*IQNEVSILR.R	16	66189.5	Dclk1	ENSMUSP00000050034	ENSMUSG00000027797
244567	256.234	248.434	301.719	329.873	245.623	242.757	324.888	409.357	333.959	315.276	381.322	397.771	282.924	355.371	343.142	415.052	Q9JK83	Q9JK83	R.NLIITVRPANQR.N	16	110979	Pard6b	ENSMUSP00000052619	ENSMUSG00000044641
244568	194.656	183.052	187.932	209.445	205.035	220.62	202.582	209.536	168.076	266.627	276.769	243.183	295.776	200.334	224.887	205.328	P51175	P51175	R.QAAVAVLGTESNS.-	16	74800.6	Ppox	ENSMUSP00000072863	ENSMUSG00000062729
244569	1019.16	894.166	1129.18	1128.37	1232.86	1067.75	1056.26	1039.24	1086.05	1051.46	1102.38	1034.98	1112.91	1105.84	1116.94	951.261	P51175	P51175	K.VILVEGSK.R	16	537606	Ppox	ENSMUSP00000072863	ENSMUSG00000062729
244570	886.534	955.431	929.643	961.63	1020.39	857.865	987.876	756.331	891.865	985.61	933.196	932.086	1013.68	987.097	945.132	884.806	P51175	P51175	K.VILVEGSK.R	16	1.10107e+06	Ppox	ENSMUSP00000072863	ENSMUSG00000062729
244571	693.915	683.731	648.478	734.039	853.26	689.003	727.839	731.195	674.631	763.128	762.694	805.189	782.638	610.448	829.724	747.611	P51175	P51175	K.VILVEGSK.R	16	656034	Ppox	ENSMUSP00000072863	ENSMUSG00000062729
244572	319.941	385.446	346.344	368.455	405.59	399.003	329.871	380.035	284.738	310.646	304.698	416.355	354.658	370.1	368.837	349.121	O08997	O08997	K.LGGVEFNIDLPNK.K	16	121901	Atox1	ENSMUSP00000104485	ENSMUSG00000018585
244573	997.792	1173.21	1220.79	1097.3	1132.11	1213.81	924.601	862.406	817.391	884.156	1172.63	1065.11	1045.28	967.135	1322.81	1117.33	O08997	O08997	K.LGGVEFNIDLPNK.K	16	1.4146e+06	Atox1	ENSMUSP00000104485	ENSMUSG00000018585
244574	59.7872	136.029	128.71	97.7521	139.98	160.711	90.8845	57.9733	72.4204	77.197	133.3	108.862	99.7891	85.0594	163.694	91.9666	O08997	O08997	K.LGGVEFNIDLPNK.K	16	36469.3	Atox1	ENSMUSP00000104485	ENSMUSG00000018585
244575	709.602	732.52	755.737	851.87	699.476	947.122	731.987	600.699	653.216	544.562	727.322	660.988	693.808	687.676	700.443	658.136	O08997	O08997	K.LGGVEFNIDLPNK.K	16	243106	Atox1	ENSMUSP00000104485	ENSMUSG00000018585
244576	377.644	396.831	327.718	375.972	374.882	442.329	262.378	259.298	267.955	277.987	433.362	289.646	344.396	353.699	419.282	417.888	O08997	O08997	K.LGGVEFNIDLPNK.K	16	371133	Atox1	ENSMUSP00000104485	ENSMUSG00000018585
244577	197.071	341.498	241.7	236.052	306.207	303.686	218.135	212.878	223.876	218.252	238.511	265.898	297.112	243.642	297.047	311.021	O08997	O08997	K.LGGVEFNIDLPNK.K	16	88868.4	Atox1	ENSMUSP00000104485	ENSMUSG00000018585
244578	387.572	374.553	443.132	344.505	402.455	358.623	330.084	358.107	375.132	293.13	379.376	353.098	473.77	358.204	366.861	339.91	O08997	O08997	K.LGGVEFNIDLPNK.K	16	255813	Atox1	ENSMUSP00000104485	ENSMUSG00000018585
244579	317.053	333.576	467.28	420.295	421.369	392.032	368.784	484.451	466.531	483.72	457.033	426.181	415.441	562.5	615.328	505.595	Q91YE6	Q91YE6	K.FRPPETTER.A	16	152802	Ipo9	NA	NA
244580	910.513	794.83	923.509	887.293	956.719	861.793	858.489	990.347	982.988	972.472	981.312	907.354	933.271	888.616	1073.69	982.666	Q9CYK1	Q9CYK1	R.ITDSPEEIVQK.F	16	824513	Wars2	ENSMUSP00000004343	ENSMUSG00000004233
244581	367.526	339.827	416.124	338.357	350.009	398.67	317.346	377.627	369.882	393.526	375.439	315.301	416.999	340.017	312.4	290.774	Q9CYK1	Q9CYK1	R.ITDSPEEIVQK.F	16	122457	Wars2	ENSMUSP00000004343	ENSMUSG00000004233
244582	385.753	241.601	271.349	250.763	382.668	254.805	342.82	292.931	285.858	411.524	246.477	288.368	318.662	431.949	339.69	351.125	Q9CYK1	Q9CYK1	R.ITDSPEEIVQK.F	16	109109	Wars2	ENSMUSP00000004343	ENSMUSG00000004233
244583	127.002	134.055	133.706	124.451	133.697	143.429	126.164	120.258	169.546	109.421	158.585	118.078	151.611	149.273	130.626	134.303	Q8R1K4	Q8R1K4	R.LFFPEDPVK.I	16	46334.1	Phykpl	ENSMUSP00000132190;ENSMUSP00000020625	ENSMUSG00000020359;ENSMUSG00000020359
244584	159.514	129.69	166.122	153.453	145.991	136.037	104.641	160.744	167.373	205.458	139.397	129.578	144.756	188.117	177.441	119.195	Q8R1K4	Q8R1K4	R.LFFPEDPVK.I	16	51950.4	Phykpl	ENSMUSP00000132190;ENSMUSP00000020625	ENSMUSG00000020359;ENSMUSG00000020359
244585	298.139	340.03	371.224	196.457	407.224	408.547	361.987	259.3	255.026	331.579	443.72	379.03	441.281	213.286	222.191	348.409	Q60751	Q60751	K.TIDSVTSAQMLQGCTILK.G	16	112941	Igf1r	NA	NA
244586	205.448	153.834	185.626	221.777	197.294	174.039	159.077	257.65	158.372	176.319	236.466	180.672	174.064	179.647	133.233	175.552	P15208	P15208	K.FVM*DGGYLDPPDNCPER.L	16	63565.7	Insr	ENSMUSP00000088837	ENSMUSG00000005534
244587	502.531	607.124	495.402	525.752	533.122	650.642	620.706	484.204	601.229	453.678	531.158	481.862	497.827	465.914	543.831	453.579	P15208	P15208	K.FVM*DGGYLDPPDNCPER.L	16	180805	Insr	ENSMUSP00000088837	ENSMUSG00000005534
244588	162.901	180.362	193.581	158.855	128.271	186.103	109.058	189.291	159.157	121.228	166.838	156.26	176.674	140.71	137.771	175.614	P15208	P15208	K.TNCPATVINGQFVER.C	16	54415.1	Insr	ENSMUSP00000088837	ENSMUSG00000005534
244589	453.53	490.374	504.95	455.07	469.855	532.544	528.622	488.748	547.443	530.84	451.955	516.98	581.695	407.431	443.041	535.431	P15208	P15208	K.TNCPATVINGQFVER.C	16	169958	Insr	ENSMUSP00000088837	ENSMUSG00000005534
244590	120.706	152.7	44.1693	67.1229	105.259	151.097	159.262	51.7351	62.8432	57.4555	218.96	246.728	180.23	40.4363	66.8881	103.48	Q8K182	Q8K182	K.FGGTICSGDIWDEASCDSPTPCLR.Q	16	66218.4	C8a	ENSMUSP00000067541	ENSMUSG00000035031
244591	177.131	151.224	167.631	197.774	162.599	120.995	185.022	199.9	100.678	163.716	222.008	160.221	206.805	186.823	206.221	211.629	Q6ZQ58	Q6ZQ58	R.PATGISQPPTTPTGQATR.E	16	60382.2	Larp1	ENSMUSP00000136673	ENSMUSG00000037331
244592	50.264	43.7603	31.9553	43.8933	61.1521	86.145	72.4007	56.716	31.3629	47.006	69.5228	42.6609	42.0559	49.4886	48.8822	42.8675	Q6ZQ58	Q6ZQ58	R.PATGISQPPTTPTGQATR.E	16	17551.5	Larp1	ENSMUSP00000136673	ENSMUSG00000037331
244593	7.00892	10.2003	3.8184	0	2.05221	10.0755	13.6224	5.50605	2.7087	3.63045	1.71664	5.53663	5.27214	10.3991	1.69207	0	Q91YQ5	Q91YQ5	R.VIEVSHWGNIAVEENVDLK.H	14	1781.39	Rpn1	ENSMUSP00000032143	ENSMUSG00000030062
244594	1.86151	4.23357	5.8004	13.9224	0	0	8.74472	6.43682	10.045	10.4524	5.08889	1.8712	11.4207	6.06558	11.1054	10.1074	Q91YQ5	Q91YQ5	R.VIEVSHWGNIAVEENVDLK.H	14	2293.21	Rpn1	ENSMUSP00000032143	ENSMUSG00000030062
244595	7.72771	3.59781	3.46005	5.03345	23.4516	18.9958	18.8038	19.1843	4.72564	1.79944	8.59946	24.2659	12.526	17.134	26.2766	9.18279	Q91YQ5	Q91YQ5	K.VTAEVVLVHPGGGSTSR.A	16	4382.1	Rpn1	ENSMUSP00000032143	ENSMUSG00000030062
244596	254.625	230.822	212.804	370.135	281.275	452.469	541.549	370.516	356.067	234.095	293.562	366.653	306.749	421.433	203.756	382.309	Q61191	Q61191	R.ESHTAVVYTEK.D	16	112971	Hcfc1	ENSMUSP00000033761	ENSMUSG00000031386
244597	47.7296	56.7938	40.1318	65.5447	42.3631	23.2905	54.2996	60.9653	51.1093	57.1928	50.6799	68.902	32.3956	64.1194	49.9571	82.8934	Q61191	Q61191	R.GDIPPGCAAYGFVCDGTR.L	16	18133.9	Hcfc1	ENSMUSP00000033761	ENSMUSG00000031386
244598	49.4823	32.2659	44.913	59.9751	48.8012	46.375	50.5818	71.5062	38.9686	46.0752	52.9047	57.174	39.0426	25.3366	39.3164	36.0126	Q61191	Q61191	R.GDIPPGCAAYGFVCDGTR.L	16	15809.4	Hcfc1	ENSMUSP00000033761	ENSMUSG00000031386
244599	506.297	365.275	526.86	419.666	412.688	332.053	429.691	495.977	546.344	553.908	464.211	467.008	472.945	510.145	514.83	469.009	Q61191	Q61191	K.IATGHGQQGVTQVVLK.G	16	393409	Hcfc1	ENSMUSP00000033761	ENSMUSG00000031386
244600	164.599	136.238	195.155	151.826	175.926	126.785	178.207	174.16	195.585	139.796	139.441	155.658	165.249	222.782	150.916	178.393	Q61191	Q61191	K.IATGHGQQGVTQVVLK.G	16	411396	Hcfc1	ENSMUSP00000033761	ENSMUSG00000031386
244601	248.846	181.281	211.239	146.796	242.039	193.939	182.553	191.935	202.646	203.368	181.195	254.231	152.228	205.363	218.999	194.732	Q61191	Q61191	K.IATGHGQQGVTQVVLK.G	16	68726	Hcfc1	ENSMUSP00000033761	ENSMUSG00000031386
244602	929.863	853.437	1006.24	970.103	1089.57	911.944	988.32	1053.89	1051.69	1025.7	1152.01	1146.25	1056.37	1006.48	919.031	968.749	Q61191	Q61191	K.KQELQPGTAYK.F	16	345324	Hcfc1	ENSMUSP00000033761	ENSMUSG00000031386
244603	590.1	660.629	580.599	594.595	632.095	602.603	652.29	731.305	711.126	689.24	650.35	726.527	745.883	799.789	730.166	785.236	Q61191	Q61191	K.KQELQPGTAYK.F	16	466534	Hcfc1	ENSMUSP00000033761	ENSMUSG00000031386
244604	76.5277	80.3619	103.582	66.8773	88.2755	75.6975	63.6476	101.239	77.9886	88.7021	128.283	78.657	131.408	85.5482	103.091	109.495	Q8CFE2	Q8CFE2	R.TAGAGPQCEK.T	16	31231.8	Hpf1	ENSMUSP00000047235	ENSMUSG00000038005
244605	20.5227	28.2443	22.3176	43.5584	32.1792	36.7446	46.5364	31.7811	20.5406	33.7517	22.0335	42.6582	35.7591	40.6913	59.3938	30.8581	O35161	O35161	R.ENLEVGYEVLTIR.A	16	11718.4	Celsr1	ENSMUSP00000016172	ENSMUSG00000016028
244606	200.569	264.882	210.961	186.338	148.879	205.16	154.985	212.931	146.106	153.77	193.808	171.021	131.031	157.444	156.392	132.664	Q9R0M0	Q9R0M0	R.VGSALLDAANK.R	16	60498.6	Celsr2	ENSMUSP00000088046	ENSMUSG00000068740
244607	286.645	234.414	218.715	278.312	258.08	232.921	179.693	302.416	244.812	298.198	250.009	287.498	286.854	263.988	296.008	224.878	Q9R0M0	Q9R0M0	R.VGSALLDAANK.R	16	88708.1	Celsr2	ENSMUSP00000088046	ENSMUSG00000068740
244608	328.936	261.693	378.086	373.433	279.946	375.95	299.569	368.765	287.618	385.658	363.862	306.697	263.12	289.211	462.284	314.886	Q9R0M0	Q9R0M0	R.VGSALLDAANK.R	16	114274	Celsr2	ENSMUSP00000088046	ENSMUSG00000068740
244609	41.9982	18.86	36.724	62.5637	38.7435	53.5918	49.0663	41.0325	17.7498	60.469	39.8098	41.2825	37.4175	56.9431	47.9675	62.3104	P47758	P47758	R.AVVFVVDSAAFQR.E	15	15126.3	Srprb	ENSMUSP00000035157	ENSMUSG00000032553
244610	15.3151	17.3361	30.5527	54.0257	34.0158	28.0782	45.3252	37.613	49.7207	48.7808	38.5084	35.9968	48.766	37.9913	39.2336	30.0183	P47758	P47758	R.AVVFVVDSAAFQR.E	15	12658.8	Srprb	ENSMUSP00000035157	ENSMUSG00000032553
244611	14.6287	14.9364	5.58884	19.5651	25.6836	14.0287	10.193	28.304	12.5486	13.0233	0.233085	16.4131	10.8197	2.81072	25.4877	8.54674	P47758	P47758	R.AVVFVVDSAAFQR.E	16	4768.32	Srprb	ENSMUSP00000035157	ENSMUSG00000032553
244612	106.845	113.352	87.9986	137.935	125.755	117.706	135.005	111.28	96.9448	104.957	119.216	86.9389	102.522	142.061	100.005	109.261	P47758	P47758	R.AVVFVVDSAAFQR.E	16	40293.7	Srprb	ENSMUSP00000035157	ENSMUSG00000032553
244613	2.32668	3.94397	16.5724	20.4304	7.37635	23.8327	14.1457	16.4243	10.0702	17.73	10.9194	1.73428	6.3051	31.1826	20.1122	16.1729	P47758	P47758	R.AVVFVVDSAAFQR.E	16	4694.61	Srprb	ENSMUSP00000035157	ENSMUSG00000032553
244614	151.288	171.253	145.911	208.031	175.764	162.816	146.654	177.596	180.886	182.032	162.746	203.224	177.367	150.427	201.765	187.863	Q80TA9	Q80TA9	R.ELVINAFSPDQALK.K	16	59614.4	Epg5	ENSMUSP00000038681	ENSMUSG00000039840
244615	255.967	208.455	298.979	560.037	347.57	944.592	911.763	285.741	668.804	260.021	408.018	603.418	297.467	583.974	91.5745	575.124	Q922V4	Q922V4	R.AVVLHPLLYTFASGSPDNIK.Q	16	314526	Plrg1	ENSMUSP00000114968	ENSMUSG00000027998
244616	264.352	263.495	268.294	256.354	250.402	268.397	219.916	277.259	204.639	305.785	197.944	235.492	234.929	242.782	239.958	285.224	P24668	P24668	K.SCDLVGEK.D	16	85928.7	M6pr	ENSMUSP00000007602;ENSMUSP00000108229	ENSMUSG00000007458;ENSMUSG00000007458
244617	295.843	318.502	300.156	336.539	228.402	276.128	287.165	377.549	234.836	309.926	322.235	321.122	297.72	383.121	321.207	325.626	P24668	P24668	K.SCDLVGEK.D	16	105678	M6pr	ENSMUSP00000007602;ENSMUSP00000108229	ENSMUSG00000007458;ENSMUSG00000007458
244618	61.1369	50.7238	55.2201	103.003	84.245	119.221	220.268	88.7317	100.525	47.1527	94.8259	71.727	82.6142	146.37	28.3692	138.195	Q8BMB3	Q8BMB3	K.AVVPGPAEHPLQYNYTFWYSR.R	16	31949.7	Eif4e2	ENSMUSP00000108859	ENSMUSG00000026254
244619	147.049	150.772	211.571	406.472	193.997	471.114	469.335	229.456	446.417	142.913	275.637	400.133	229.749	381.144	97.7946	467.085	Q8BMB3	Q8BMB3	K.AVVPGPAEHPLQYNYTFWYSR.R	16	110765	Eif4e2	ENSMUSP00000108859	ENSMUSG00000026254
244620	25.7816	15.7728	42.0827	18.1835	26.1728	32.6164	50.3976	15.901	40.6704	2.71437	34.6474	16.737	41.136	30.0149	51.5075	23.7728	Q8BMB3	Q8BMB3	K.AVVPGPAEHPLQYNYTFWYSR.R	16	10017.9	Eif4e2	ENSMUSP00000108859	ENSMUSG00000026254
244621	459.394	437.371	407.367	484.67	508.67	505.19	452.617	406.627	366.602	442.941	430.386	449.32	400.544	493.883	398.254	414.015	Q9EP72	Q9EP72	K.SSGPPSYFIK.R	16	151104	Emc7	ENSMUSP00000068610	ENSMUSG00000055943
244622	423.015	364.423	375.104	376.71	386.7	312.398	442.397	360.292	328.47	350.802	370.766	458.415	369.171	297.786	433.965	316.978	Q9QZX7	Q9QZX7	K.YATQLVWGR.M	16	187954	Srr	ENSMUSP00000104087;ENSMUSP00000113372;ENSMUSP00000104086;ENSMUSP00000120012;ENSMUSP00000067552	ENSMUSG00000001323;ENSMUSG00000001323;ENSMUSG00000001323;ENSMUSG00000001323;ENSMUSG00000001323
244623	182.075	236.374	281.08	310.614	290.871	285.296	274.896	265.506	277.618	206.218	235.123	234.621	298.155	237.016	233.062	226.714	Q8CHP8	Q8CHP8	R.LDTDILLGSTCSLK.T	16	87213.1	Pgp	ENSMUSP00000052866	ENSMUSG00000043445
244624	147.135	189.936	154.004	194.948	202.859	166.635	181.215	159.335	152.59	190.765	157.581	200.995	188.863	161.035	187.73	206.283	Q8CHP8	Q8CHP8	R.LDTDILLGSTCSLK.T	16	63324.6	Pgp	ENSMUSP00000052866	ENSMUSG00000043445
244625	114.864	132.788	104.298	140.195	151.979	119.329	114.777	115.132	123.73	161.44	140.35	122.104	110.888	149.345	119.169	139.404	Q8CHP8	Q8CHP8	R.LDTDILLGSTCSLK.T	16	44081.1	Pgp	ENSMUSP00000052866	ENSMUSG00000043445
244626	99.5882	112.804	161.496	135.019	109.544	136.123	114.366	144.654	170.22	116.125	140.582	182.859	169.087	131.397	179.885	94.8748	Q8CHP8	Q8CHP8	K.SNQESDCM*FK.K	16	47052.1	Pgp	ENSMUSP00000052866	ENSMUSG00000043445
244627	178.366	153.601	177.539	179.363	203.043	228.869	233.894	163.015	195.417	183.989	205.508	196.335	223.818	168.899	229.775	214.27	Q8CHP8	Q8CHP8	K.SNQESDCM*FK.K	16	67106.3	Pgp	ENSMUSP00000052866	ENSMUSG00000043445
244628	348.677	316.983	342.678	336.732	396.421	366.852	324.8	402.003	371.608	390.877	385.05	360.363	388.222	437.915	378.39	407.613	Q8CHP8	Q8CHP8	K.SNQESDCM*FK.K	16	127445	Pgp	ENSMUSP00000052866	ENSMUSG00000043445
244629	969.319	1042.53	1018.53	1151.16	992.481	907.523	857.863	967.529	955.35	993.539	1102.6	977.734	1012.87	995.586	1137.75	941.211	Q8CHP8	Q8CHP8	K.SNQESDCMFK.K	16	343053	Pgp	ENSMUSP00000052866	ENSMUSG00000043445
244630	243.994	260.573	288.268	234.666	308.272	318.606	365.598	283.241	301.134	233.86	293.11	303.873	307.721	237.2	241.626	347.682	Q9R0X4	Q9R0X4	K.MSPLSIVTVLVDK.I	16	106193	Acot9	ENSMUSP00000026324	ENSMUSG00000025287
244631	26.157	55.4218	39.5321	31.8953	56.8082	84.8918	59.3019	58.2362	51.5309	53.4272	29.7037	62.1492	46.0766	48.6773	43.5845	34.3874	Q9R0X4	Q9R0X4	K.MSPLSIVTVLVDK.I	16	16737.4	Acot9	ENSMUSP00000026324	ENSMUSG00000025287
244632	21.0584	14.7379	21.8661	29.7332	34.4333	21.2708	43.3023	27.9939	22.1321	7.4999	18.6613	53.9341	27.0644	20.6108	29.0825	28.9324	Q9R0X4	Q9R0X4	K.MSPLSIVTVLVDK.I	16	9041.43	Acot9	ENSMUSP00000026324	ENSMUSG00000025287
244633	9.31155	18.717	2.81709	13.4844	13.7421	6.19407	16.1767	7.65565	16.2189	20.4657	8.16711	13.2987	11.4308	21.1281	10.8569	3.43634	Q9R0X4	Q9R0X4	K.MSPLSIVTVLVDK.I	16	4132.5	Acot9	ENSMUSP00000026324	ENSMUSG00000025287
244634	2.44176	Inf	2.66261	0	0	4.80183	1.78673	4.22088	7.09482	0	6.14366	1.65211	0	0	Inf	2.53324	Q9R0X4	Q9R0X4	K.MSPLSIVTVLVDK.I	9	713.775	Acot9	ENSMUSP00000026324	ENSMUSG00000025287
244635	0	Inf	13.0862	0	3.76235	Inf	0	Inf	0	0	2.01025	0	0	2.34218	Inf	0	Q9R0X4	Q9R0X4	K.MSPLSIVTVLVDK.I	4	453.728	Acot9	ENSMUSP00000026324	ENSMUSG00000025287
244636	6.87009	2.69158	4.24333	0	5.42936	7.32239	4.03248	1.44422	0	2.08404	12.936	6.14717	0	2.32797	Inf	3.74888	Q9R0X4	Q9R0X4	K.MSPLSIVTVLVDK.I	12	1268.64	Acot9	ENSMUSP00000026324	ENSMUSG00000025287
244637	9.19323	8.7254	20.1878	9.82052	8.04662	12.3525	33.1998	20.0074	5.70133	14.5187	9.40313	9.88004	9.36529	17.194	17.6032	16.5424	Q9R0X4	Q9R0X4	K.MSPLSIVTVLVDK.I	16	4747.32	Acot9	ENSMUSP00000026324	ENSMUSG00000025287
244638	867.752	887.219	713.198	715.977	990.992	977.869	722.497	688.157	680.409	663.889	880.006	907.515	811.403	732.579	784.852	736.898	Q9R0X4	Q9R0X4	K.SM*STPVTLK.K	16	273099	Acot9	ENSMUSP00000026324	ENSMUSG00000025287
244639	466.173	585.559	327.66	387.012	555.795	533.025	491.118	384.011	410.619	438.305	473.029	500.327	415.21	424.91	448.186	476.862	Q9R0X4	Q9R0X4	K.SM*STPVTLK.K	16	365853	Acot9	ENSMUSP00000026324	ENSMUSG00000025287
244640	202.127	204.832	144.113	141.726	184.104	176.239	158.388	142.912	176.009	166.254	189.961	164.602	174.346	177.668	160.894	134.673	Q9R0X4	Q9R0X4	K.SMSTPVTLK.K	16	57757.3	Acot9	ENSMUSP00000026324	ENSMUSG00000025287
244641	833.503	891.713	678.513	590.918	942.198	831.78	760.318	633.668	706.87	626.314	792.758	727.496	887.913	795.868	749.273	663.949	Q9R0X4	Q9R0X4	K.SMSTPVTLK.K	16	259332	Acot9	ENSMUSP00000026324	ENSMUSG00000025287
244642	476.964	528.873	399.517	407.793	587.114	521.249	463.57	400.494	407.86	615.718	437.963	562.186	524.667	488.895	570.358	529.271	Q9R0X4	Q9R0X4	K.SMSTPVTLK.K	16	296234	Acot9	ENSMUSP00000026324	ENSMUSG00000025287
244643	72.5161	39.522	45.1089	39.6069	33.3694	50.7737	65.9672	23.9279	41.4597	34.6077	54.082	63.6017	17.6878	55.4281	74.523	33.5148	Q9R0X4	Q9R0X4	K.SMSTPVTLK.K	16	15958.5	Acot9	ENSMUSP00000026324	ENSMUSG00000025287
244644	674.253	690.002	777.96	679.677	752.561	711.521	655.67	736.455	605.897	667.296	740.606	783.15	729.929	731.783	705.75	719.688	P46935	P46935	K.DILGASDPYVR.V	16	408861	Nedd4	ENSMUSP00000034740	ENSMUSG00000032216
244645	274.945	269.612	216.756	232.641	318.731	323.258	254.884	305.139	288.471	324.965	263.372	242.995	242.102	267.695	370.824	288.433	P46935	P46935	K.DILGASDPYVR.V	16	96016.9	Nedd4	ENSMUSP00000034740	ENSMUSG00000032216
244646	250.546	213.824	192.107	202.826	223.047	182.686	187.623	178.523	209.341	220.224	220.306	258.776	308.647	207.407	244.148	207.626	P46935	P46935	K.DILGASDPYVR.V	16	75066.4	Nedd4	ENSMUSP00000034740	ENSMUSG00000032216
244647	234.99	226.548	189.628	213.041	249.578	225.766	262.117	200.631	225.088	200.686	228.218	203.023	205.463	184.912	194.517	214.057	P46935	P46935	K.LQM*AIENTQGFDGVD.-	16	74009.4	Nedd4	ENSMUSP00000034740	ENSMUSG00000032216
244648	167.24	147.39	132.486	130.849	162.388	280.792	208.974	167.046	127.507	169.522	183.078	162.508	209.148	160.233	182.039	157.456	P46935	P46935	K.LQM*AIENTQGFDGVD.-	16	58846.8	Nedd4	ENSMUSP00000034740	ENSMUSG00000032216
244649	293.53	236.799	203.051	349.13	260.455	331.058	272.843	266.836	308.033	335.085	281.422	224.51	236.903	267.631	298.528	270.513	Q91WN1	Q91WN1	R.VYAVLSDK.E	16	94940.6	Dnajc9	ENSMUSP00000022345	ENSMUSG00000021811
244650	804.913	762.421	827.52	839.824	664.538	673.241	753.826	714.687	772.257	749.541	808.041	824.412	857.249	752.842	771.452	674.331	Q9JIQ3	Q9JIQ3	R.NHIQLVK.S	16	326521	Diablo	ENSMUSP00000115045;ENSMUSP00000107214	ENSMUSG00000029433;ENSMUSG00000029433
244651	209.515	191.32	291.537	251.207	285.373	224.461	302.032	236.765	291.425	240.343	212.983	163.109	190.116	197.378	241.101	224.487	P97819	P97819	K.GETAFHYAVQGDNPQVLQLLGK.N	16	93644.5	Pla2g6	ENSMUSP00000134672;ENSMUSP00000132071;ENSMUSP00000134456;ENSMUSP00000044234;ENSMUSP00000131081	ENSMUSG00000042632;ENSMUSG00000042632;ENSMUSG00000042632;ENSMUSG00000042632;ENSMUSG00000042632
244652	1278.81	1270.03	1236.08	1169.45	1319.73	1207.52	1289.93	1305.33	1176.34	1280.13	1171.22	1341.71	1383.94	1397.5	1455.84	1321.82	F8WIE5	F8WIE5	K.EDLPGFVFESNR.G	16	506802	Hectd1	NA	NA
244653	43.2016	41.0318	25.118	11.8069	41.5897	44.7859	41.0187	32.6028	29.0113	45.1938	26.1203	28.6837	25.4654	63.3251	30.2522	15.3209	F8WIE5	F8WIE5	K.HGLTEELLSR.M	16	11658	Hectd1	NA	NA
244654	100.023	144.435	119.485	126.671	117.789	135.503	120.84	128.721	90.5018	136.858	100.973	144.477	153.133	127.804	102.533	133.39	F8WIE5	F8WIE5	K.LATM*YSSGSPEGGSDSSESR.S	16	42440.6	Hectd1	NA	NA
244655	490.474	396.247	624.101	497.567	429.443	541.81	552.405	662.203	578.262	521.33	504.114	505.291	482.324	502.283	469.011	540.77	F8WIE5	F8WIE5	K.QWYDFDR.S	16	177575	Hectd1	NA	NA
244656	358.913	364.357	397.488	335.606	354.872	356.432	356.973	362.41	431.642	405.622	364.17	392.285	486.499	411.662	479.985	447.253	F8WIE5	F8WIE5	K.SGLNQGAISSLQSSDILNLTK.E	16	204148	Hectd1	NA	NA
244657	92.4789	106.485	99.6683	123.68	89.2761	99.7149	76.1273	93.9911	97.4131	110.901	60.2263	104.282	105.078	106.24	192.766	94.9441	F8WIE5	F8WIE5	R.STTGAPSAAADSK.L	16	35338.9	Hectd1	NA	NA
244658	554.256	397.04	527.353	492.754	571.679	717.295	638.33	557.944	542.539	519.112	630.32	606.34	591.192	534.289	490.551	523.988	Q8R5J9	Q8R5J9	K.FADYISK.A	16	190359	Arl6ip5	ENSMUSP00000041503	ENSMUSG00000035199
244659	457.833	528.725	461.819	523.368	440.894	613.192	550.122	473.188	475.139	420.359	537.557	485.469	437.264	563.208	450.936	566.329	Q8R5J9	Q8R5J9	K.FADYISK.A	16	170893	Arl6ip5	ENSMUSP00000041503	ENSMUSG00000035199
244660	796.308	822.184	772.438	700.964	821.517	832.398	822.691	811.874	876.248	887.676	799.547	820.183	794.838	740.633	736.369	847.388	Q8BHB4	Q8BHB4	R.QVVIGTK.T	16	275711	Wdr3	ENSMUSP00000060613	ENSMUSG00000033285
244661	200.104	220.526	199.049	225.212	166.992	210.598	163.94	259.272	209.742	191.099	228.298	208.646	193.994	214.503	229.168	178.177	Q8BHB4	Q8BHB4	K.WWDLDNQHCFK.T	16	70607.8	Wdr3	ENSMUSP00000060613	ENSMUSG00000033285
244662	108.388	97.7471	84.8264	104.113	139.778	85.0579	91.358	71.0554	85.2111	102.036	114.723	85.689	90.5843	91.2094	102.923	91.2499	Q5FWH6	Q5FWH6	R.LELQGELTELGCR.R	16	33084.5	Arhgef15	ENSMUSP00000104311;ENSMUSP00000067684	ENSMUSG00000052921;ENSMUSG00000052921
244663	300.952	231.968	317.582	533.574	325.294	687.36	666.046	363.546	533.053	329.033	345.666	492.691	383.216	563.576	191.52	477.269	Q8BHZ0	Q8BHZ0	R.EIENYPHFFLDFENAQPTEGER.E	16	144291	Cyria	ENSMUSP00000065613;ENSMUSP00000068125;ENSMUSP00000152252	ENSMUSG00000020589;ENSMUSG00000020589;ENSMUSG00000020589
244664	119.514	117.368	112.383	79.0889	162.952	97.3185	97.7522	106.196	64.1365	119.161	143.849	91.9327	102.726	100.006	162.925	78.1639	Q9DBF1	Q9DBF1	K.GAPTTSLVSVAVTK.I	16	37583.4	Aldh7a1	ENSMUSP00000133372;ENSMUSP00000065089	ENSMUSG00000053644;ENSMUSG00000053644
244665	371.524	393.737	386.841	405.514	636.949	877.756	528.58	474.651	448.639	319.275	379.1	420.672	458.332	373.497	303.919	373.5	Q9DBF1	Q9DBF1	R.LVSLEM*GK.I	16	153130	Aldh7a1	ENSMUSP00000133372;ENSMUSP00000065089	ENSMUSG00000053644;ENSMUSG00000053644
244666	86.3405	110.037	69.8221	46.3447	103.295	135.696	87.8305	76.7147	78.727	74.4271	95.6574	98.5115	112.467	80.5055	96.7045	59.4683	Q9DBL7	Q9DBL7	K.VSSSSFR.Q	16	30241.7	Coasy	ENSMUSP00000001806;ENSMUSP00000102929	ENSMUSG00000001755;ENSMUSG00000001755
244667	135.531	111.577	127.59	156.059	159.248	166.074	168.875	154.207	163.69	107.951	179.881	233.675	183.28	131.466	147.212	163.273	Q8BFS6	Q8BFS6	R.NAGGTYQNLDM*VVSSAIGCQLGK.D	16	53300.3	Cpped1	ENSMUSP00000093992;ENSMUSP00000112587;ENSMUSP00000089104	ENSMUSG00000065979;ENSMUSG00000065979;ENSMUSG00000065979
244668	254.689	259.828	247.411	274.372	305.679	335.71	329.496	270.191	242.563	222.468	300.627	355.85	296.249	321.558	233.229	314.551	Q8BFS6	Q8BFS6	R.NAGGTYQNLDM*VVSSAIGCQLGK.D	16	97722.1	Cpped1	ENSMUSP00000093992;ENSMUSP00000112587;ENSMUSP00000089104	ENSMUSG00000065979;ENSMUSG00000065979;ENSMUSG00000065979
244669	1275.08	1148.99	1200.11	1291.26	1383.14	1963.69	1841.17	1097.84	1420.65	1006.85	1426.09	1577.1	1326.59	1235.48	925.695	1295.71	Q62446	Q62446	K.DHLVNAYNHLFESK.R	16	654499	Fkbp3	ENSMUSP00000021332	ENSMUSG00000020949
244670	525.659	485.547	550.784	628.467	565.656	811.537	762.855	486.069	621.923	418.807	567.735	626.857	563.452	559.162	293.681	554.345	Q62446	Q62446	K.DHLVNAYNHLFESK.R	16	2.68393e+06	Fkbp3	ENSMUSP00000021332	ENSMUSG00000020949
244671	47.3333	71.375	48.5338	85.6795	89.7725	78.0331	97.2397	46.1071	39.5032	57.1769	90.7017	99.848	60.1996	80.9288	51.7376	70.702	Q62446	Q62446	K.DHLVNAYNHLFESK.R	16	23859.1	Fkbp3	ENSMUSP00000021332	ENSMUSG00000020949
244672	102.158	113.265	83.8382	86.3341	92.3297	134.403	124.998	71.072	103.345	94.3161	63.5933	92.3779	99.0736	84.4058	59.6604	124.712	Q62446	Q62446	K.DHLVNAYNHLFESK.R	16	32740.6	Fkbp3	ENSMUSP00000021332	ENSMUSG00000020949
244673	122.397	60.0403	98.1296	113.99	87.6179	141.982	124.185	86.3684	96.9566	121.842	110.538	127.556	102.687	97.5962	72.6247	89.519	Q62446	Q62446	K.DHLVNAYNHLFESK.R	16	35397.4	Fkbp3	ENSMUSP00000021332	ENSMUSG00000020949
244674	186.478	152.388	167.967	231.241	125.507	169.619	132.262	160.876	118.87	126.242	153.888	181.793	159.182	202.946	115.781	122.91	Q9JIQ8	Q9JIQ8	K.TSDVLNAAM*VPLIEPSK.C	16	53671.9	Tmprss2	ENSMUSP00000000395	ENSMUSG00000000385
244675	122.799	101.531	96.8322	198.599	135.72	317.797	275.018	84.1816	173.965	116.941	97.8975	149.561	117.459	139.434	83.8407	107.794	Q9JIQ8	Q9JIQ8	K.TSDVLNAAMVPLIEPSK.C	16	49636.2	Tmprss2	ENSMUSP00000000395	ENSMUSG00000000385
244676	109.228	94.8499	106.067	99.6605	132.851	146.636	150.066	100.23	84.2636	87.9496	138.605	131.835	94.1895	106.16	111.574	113.56	Q5U462	Q5U462	K.FTAEELAPSSPPESESEPYTFSHPNK.G	16	63429.8	Cdcp1	ENSMUSP00000042057	ENSMUSG00000035498
244677	349.135	273.558	288.951	325.895	326.671	427.312	396.476	322.469	267.268	276.134	279.608	378.848	324.093	363.739	304.346	280.344	Q5U462	Q5U462	K.LSLM*LVPGQK.L	16	110959	Cdcp1	ENSMUSP00000042057	ENSMUSG00000035498
244678	331.004	334.135	281.794	353.612	316.946	356.617	356.075	286.799	255.962	281.515	402.326	334.194	321.237	311.4	337	315.021	Q5U462	Q5U462	K.LSLMLVPGQK.L	16	157728	Cdcp1	ENSMUSP00000042057	ENSMUSG00000035498
244679	289.493	323.036	315.134	307.749	355.381	421.856	373.822	333.445	280.542	345.836	432.69	351.777	368.189	381.093	379.3	361.244	Q5U462	Q5U462	K.LSLMLVPGQK.L	16	120285	Cdcp1	ENSMUSP00000042057	ENSMUSG00000035498
244680	550.526	555.275	686.677	687.258	635.428	744.269	691.436	602.08	619.484	710.497	751.267	736.542	668.729	642.164	785.646	595.035	Q5U462	Q5U462	R.TFIWDVR.A	16	228181	Cdcp1	ENSMUSP00000042057	ENSMUSG00000035498
244681	16.517	16.2752	26.261	27.5726	21.9434	15.9624	26.2192	11.8869	40.6456	47.7724	25.1387	21.7901	22.9901	19.246	19.0296	29.6279	Q78IK4	Q78IK4	K.M*GVITASGLAGLLSAR.K	16	8322.27	Apool	ENSMUSP00000026599	ENSMUSG00000025525
244682	112.39	97.6165	145.558	89.2772	138.197	84.281	127.74	116.625	137.295	146.575	96.5241	58.9845	147.316	133.238	101.945	122.651	Q78IK4	Q78IK4	K.M*GVITASGLAGLLSAR.K	16	39740.2	Apool	ENSMUSP00000026599	ENSMUSG00000025525
244683	156.476	155.083	195.308	209.985	158.166	161.707	165.398	273.48	161.612	230.308	183.335	206.934	192.602	201.01	207.894	299.633	Q8BFW7	Q8BFW7	R.CEDCGGLLSEGDNQGCYPLDGHILCK.T	16	121949	Lpp	ENSMUSP00000036304;ENSMUSP00000078005;ENSMUSP00000110969	ENSMUSG00000033306;ENSMUSG00000033306;ENSMUSG00000033306
244684	120.168	83.3289	118.488	111.44	93.3758	139.087	109.656	122.948	138.341	125.164	96.2474	104.288	129.113	136.479	105.721	135.398	Q8BFW7	Q8BFW7	R.CEDCGGLLSEGDNQGCYPLDGHILCK.T	16	40003.2	Lpp	ENSMUSP00000036304;ENSMUSP00000078005;ENSMUSP00000110969	ENSMUSG00000033306;ENSMUSG00000033306;ENSMUSG00000033306
244685	62.2947	72.4612	95.8071	114.81	95.7438	58.7972	139.698	125.528	148.545	68.1194	136.024	143.909	133.04	110.247	162.459	164.921	Q8BFW7	Q8BFW7	R.CEDCGGLLSEGDNQGCYPLDGHILCK.T	16	150484	Lpp	ENSMUSP00000036304;ENSMUSP00000078005;ENSMUSP00000110969	ENSMUSG00000033306;ENSMUSG00000033306;ENSMUSG00000033306
244686	185.552	190.67	265.288	221.437	262.096	225.17	207.096	311.533	266.443	272.555	201.884	207.086	222.272	302.217	280.445	314.023	Q8BFW7	Q8BFW7	R.DFHVHCYR.C	16	110219	Lpp	ENSMUSP00000036304;ENSMUSP00000078005;ENSMUSP00000110969	ENSMUSG00000033306;ENSMUSG00000033306;ENSMUSG00000033306
244687	779.469	745.415	810.282	787.197	737.405	798.304	684.318	880.182	908.62	901.254	798.472	812.707	721.846	711.161	821.19	782.767	Q8BFW7	Q8BFW7	K.YAPVVAPK.P	16	271374	Lpp	ENSMUSP00000036304;ENSMUSP00000078005;ENSMUSP00000110969	ENSMUSG00000033306;ENSMUSG00000033306;ENSMUSG00000033306
244688	254.018	234.467	259.709	298.58	259.78	228.173	247.878	321.976	322.765	312.1	263.124	313.984	282.065	255.556	313.993	278.588	Q8BFW7	Q8BFW7	K.YAPVVAPK.P	16	440111	Lpp	ENSMUSP00000036304;ENSMUSP00000078005;ENSMUSP00000110969	ENSMUSG00000033306;ENSMUSG00000033306;ENSMUSG00000033306
244689	215.657	220.616	208.599	257.922	231.371	213.396	227.93	279.079	280.639	238.408	208.702	229.396	200.459	222.772	233.414	225.874	Q8BFW7	Q8BFW7	K.YAPVVAPK.P	16	79059.3	Lpp	ENSMUSP00000036304;ENSMUSP00000078005;ENSMUSP00000110969	ENSMUSG00000033306;ENSMUSG00000033306;ENSMUSG00000033306
244690	28.9536	10.4288	35.8577	24.2828	27.8553	31.1993	18.3241	27.8558	27.0738	13.0834	35.8289	21.4537	30.0022	18.9469	14.7068	38.4591	Q61598	Q61598	K.FVSISDLFVPK.D	16	8652.57	Gdi2	ENSMUSP00000152454;ENSMUSP00000062996	ENSMUSG00000021218;ENSMUSG00000021218
244691	8.24727	12.64	10.7349	12.1763	6.69075	18.5629	8.93039	12.2781	0	4.65497	41.2243	24.756	12.4948	14.2089	13.1743	22.8826	Q61598	Q61598	K.FVSISDLFVPK.D	16	4786.41	Gdi2	ENSMUSP00000152454;ENSMUSP00000062996	ENSMUSG00000021218;ENSMUSG00000021218
244692	3.22458	2.85995	7.41131	0	17.0979	8.07021	0	12.117	9.00436	1.74005	9.73521	9.7114	7.92222	0	0	7.09887	Q61598	Q61598	K.FVSISDLFVPK.D	12	2054.32	Gdi2	ENSMUSP00000152454;ENSMUSP00000062996	ENSMUSG00000021218;ENSMUSG00000021218
244693	12.2696	5.49053	11.0266	12.1764	10.5892	3.00672	5.34612	7.35512	2.266	3.6457	0	2.4788	3.70333	3.66846	6.49119	11.8943	Q61598	Q61598	K.FVSISDLFVPK.D	15	2171.08	Gdi2	ENSMUSP00000152454;ENSMUSP00000062996	ENSMUSG00000021218;ENSMUSG00000021218
244694	1.64115	4.61009	4.58422	3.98657	10.4264	4.51451	9.70981	5.81066	1.54297	4.54757	19.2694	2.37512	5.60616	4.17045	3.10059	3.85475	Q61598	Q61598	K.FVSISDLFVPK.D	16	1921.49	Gdi2	ENSMUSP00000152454;ENSMUSP00000062996	ENSMUSG00000021218;ENSMUSG00000021218
244695	1.68526	0	2.21472	7.85868	5.37185	2.67343	1.12032	0	5.99763	9.5769	0	0	0	Inf	4.54861	0	Q61598	Q61598	K.FVSISDLFVPK.D	9	878.941	Gdi2	ENSMUSP00000152454;ENSMUSP00000062996	ENSMUSG00000021218;ENSMUSG00000021218
244696	10.0754	5.21485	5.4845	14.3044	1.81546	0	8.49469	6.66114	0	3.42172	4.80005	6.31271	8.97446	0	0	5.01947	Q61598	Q61598	K.FVSISDLFVPK.D	12	1725.14	Gdi2	ENSMUSP00000152454;ENSMUSP00000062996	ENSMUSG00000021218;ENSMUSG00000021218
244697	14.4485	16.0723	7.7196	11.4778	26.2485	18.4547	18.3844	10.5211	5.13569	3.11878	8.48071	10.9492	6.50474	2.53852	13.522	3.34131	Q61598	Q61598	K.FVSISDLFVPK.D	16	3786.17	Gdi2	ENSMUSP00000152454;ENSMUSP00000062996	ENSMUSG00000021218;ENSMUSG00000021218
244698	7.07139	6.41332	18.8284	15.7378	9.55361	14.6368	7.68298	3.02379	1.06556	16.4393	34.4456	9.65808	4.94825	12.5636	13.6348	8.32399	Q61598	Q61598	K.FVSISDLFVPK.D	16	3938.32	Gdi2	ENSMUSP00000152454;ENSMUSP00000062996	ENSMUSG00000021218;ENSMUSG00000021218
244699	29.317	22.9866	5.29437	8.4848	18.4645	15.8476	15.554	26.6434	40.5269	38.0991	6.92784	9.26207	18.6134	24.4615	4.9652	21.001	Q61598	Q61598	K.FVSISDLFVPK.D	16	6558.24	Gdi2	ENSMUSP00000152454;ENSMUSP00000062996	ENSMUSG00000021218;ENSMUSG00000021218
244700	6.75169	7.29504	3.2768	0	3.12538	8.66587	1.02458	5.86426	11.2133	9.00465	0	15.1452	3.35192	2.80175	5.17837	0	Q61598	Q61598	K.FVSISDLFVPK.D	13	1769.82	Gdi2	ENSMUSP00000152454;ENSMUSP00000062996	ENSMUSG00000021218;ENSMUSG00000021218
244701	18.6615	30.9583	0	24.5966	23.5044	11.4464	22.0588	14.4046	11.6593	10.5604	14.1711	29.2087	35.787	15.3725	21.0195	19.4709	Q61598	Q61598	K.FVSISDLFVPK.D	15	6484.44	Gdi2	ENSMUSP00000152454;ENSMUSP00000062996	ENSMUSG00000021218;ENSMUSG00000021218
244702	0	0	0	0	3.48772	0	0	2.51114	Inf	0	0	4.15299	2.30196	2.06916	0	6.40381	Q61598	Q61598	K.FVSISDLFVPK.D	6	448.48	Gdi2	ENSMUSP00000152454;ENSMUSP00000062996	ENSMUSG00000021218;ENSMUSG00000021218
244703	383.158	395.676	422.895	362.259	366.515	319.887	481.535	380.988	277.406	301.872	345.37	369.267	440.2	401.294	350.487	291.404	Q61598	Q61598	R.VICILSHPIK.N	16	126055	Gdi2	ENSMUSP00000152454;ENSMUSP00000062996	ENSMUSG00000021218;ENSMUSG00000021218
244704	1332.53	1398.35	1151.84	1156.53	1439.09	1387.14	1316.58	1098.04	974.278	1082.29	1464.7	1354.32	1384.62	969.729	1132.76	940.717	Q61598	Q61598	K.VIEGSFVYK.G	16	750065	Gdi2	ENSMUSP00000152454;ENSMUSP00000062996	ENSMUSG00000021218;ENSMUSG00000021218
244705	1620.52	1527.08	1520.88	1369.57	1514.9	1499.57	1518.69	1324.2	1306.64	1235.67	1474.42	1334.06	1539.63	1202.97	1414.73	1106.78	Q61598	Q61598	K.VIEGSFVYK.G	16	1.01201e+06	Gdi2	ENSMUSP00000152454;ENSMUSP00000062996	ENSMUSG00000021218;ENSMUSG00000021218
244706	1252.19	1209.18	1154.93	1096.98	1167.6	1208.52	1214.24	1028.44	1064.04	1072.49	1152.84	1166.28	1243.77	979.384	1104.96	1020.04	Q61598	Q61598	K.VIEGSFVYK.G	16	2.79046e+06	Gdi2	ENSMUSP00000152454;ENSMUSP00000062996	ENSMUSG00000021218;ENSMUSG00000021218
244707	836.37	918.139	775.249	717.059	843.749	800.706	838.05	606.156	732.618	717.257	841.665	775.98	883.522	631.133	782.288	782.508	Q61598	Q61598	K.VIEGSFVYK.G	16	1.88273e+06	Gdi2	ENSMUSP00000152454;ENSMUSP00000062996	ENSMUSG00000021218;ENSMUSG00000021218
244708	384.694	384.769	344.752	289.602	328.393	342.354	283.428	328.76	286.683	341.277	380.946	341.969	292.061	340.194	317.497	347.914	Q61598	Q61598	K.VIEGSFVYK.G	16	114179	Gdi2	ENSMUSP00000152454;ENSMUSP00000062996	ENSMUSG00000021218;ENSMUSG00000021218
244709	884.193	894.214	763.291	717.563	803.019	838.36	825.543	687.695	669.58	773.028	789.809	759.973	770.969	677.555	726.026	716.554	Q61598	Q61598	K.VIEGSFVYK.G	16	1.13137e+06	Gdi2	ENSMUSP00000152454;ENSMUSP00000062996	ENSMUSG00000021218;ENSMUSG00000021218
244710	652.755	662.687	583.371	588.439	584.819	625.692	639.996	595.686	590.39	478.465	588.271	558.124	639.208	508.136	619.569	522.117	Q61598	Q61598	K.VIEGSFVYK.G	16	429345	Gdi2	ENSMUSP00000152454;ENSMUSP00000062996	ENSMUSG00000021218;ENSMUSG00000021218
244711	1050.22	1155.48	1060.67	1059.47	975.342	1166	1035.51	923.439	897.323	1008.48	1032.34	1108.43	1030.46	794.857	1016.56	1066.8	Q61598	Q61598	K.VIEGSFVYK.G	16	519937	Gdi2	ENSMUSP00000152454;ENSMUSP00000062996	ENSMUSG00000021218;ENSMUSG00000021218
244712	359.028	353.489	330.214	303.499	339.519	371.286	344.308	329.118	250.334	316.269	337.657	298.137	316.974	301.639	263.12	288.984	Q61598	Q61598	K.VIEGSFVYK.G	16	109220	Gdi2	ENSMUSP00000152454;ENSMUSP00000062996	ENSMUSG00000021218;ENSMUSG00000021218
244713	341.925	355.708	300.96	357.842	378.867	489.155	367.815	340.026	302.258	396.461	253.009	349.693	339.892	268	346.085	344.011	Q61598	Q61598	K.VIEGSFVYK.G	16	118383	Gdi2	ENSMUSP00000152454;ENSMUSP00000062996	ENSMUSG00000021218;ENSMUSG00000021218
244714	185.01	166.178	223.205	207.589	221.247	266.974	229.104	259.167	274.052	308.049	237.728	224.202	213.509	208.74	264.212	235.218	P50396	P50396	K.QLICDPSYIPDR.V	16	79700.2	Gdi1	ENSMUSP00000015435	ENSMUSG00000015291
244715	660.368	689.115	719.455	751.416	680.182	678.253	656.949	750.213	674.231	710.682	651.096	698.681	782.394	794.477	729.334	667.929	P50396	P50396	K.QLICDPSYIPDR.V	16	1.63895e+06	Gdi1	ENSMUSP00000015435	ENSMUSG00000015291
244716	70.1155	67.0391	67.2232	52.5147	77.0485	86.2363	100.806	66.3374	55.8451	80.536	88.5422	68.319	70.4706	91.0286	112.413	95.7813	P50396	P50396	K.QLICDPSYIPDR.V	16	26756.4	Gdi1	ENSMUSP00000015435	ENSMUSG00000015291
244717	381.021	318.213	414.126	524.977	432.814	479.782	362.244	507.264	488.9	504.617	436.918	357.129	437.684	474.41	479.877	466.689	P50396	P50396	K.QLICDPSYIPDR.V	16	693007	Gdi1	ENSMUSP00000015435	ENSMUSG00000015291
244718	201.521	206.848	132.825	175.32	209.725	284.766	265.772	136.524	135.595	179.039	221.99	204.288	169.021	213.991	228.208	206.676	P50396	P50396	K.QLICDPSYIPDR.V	16	89677.6	Gdi1	ENSMUSP00000015435	ENSMUSG00000015291
244719	397.353	431.582	407.44	489.315	443.907	480.375	437.878	463.403	472.837	495.683	441.759	417.636	415.706	440.94	509.721	460.515	P50396	P50396	K.QLICDPSYIPDR.V	16	371362	Gdi1	ENSMUSP00000015435	ENSMUSG00000015291
244720	156.537	166.703	205.064	190.581	185.884	156.847	136.059	191.52	177.507	171.309	218.818	192.611	186.07	179.318	185.5	193.94	P50396	P50396	K.QLICDPSYIPDR.V	16	61939.5	Gdi1	ENSMUSP00000015435	ENSMUSG00000015291
244721	755.708	736.225	599.214	476.75	682.372	432.623	375.343	638.162	453.249	688.261	696.715	640.601	670.273	534.278	885.713	415.86	O88696	O88696	R.GQATDIAIQAEEIM*K.L	16	889166	Clpp	ENSMUSP00000002735	ENSMUSG00000002660
244722	1032.91	970.688	967.24	768.998	963.584	632.494	502.901	926.667	752.954	1051.97	936.664	911.8	1100.79	811.691	1168.19	802.547	O88696	O88696	R.GQATDIAIQAEEIM*K.L	16	321360	Clpp	ENSMUSP00000002735	ENSMUSG00000002660
244723	604.69	576.615	493.562	377.785	719.237	650.456	467.07	499.946	448.711	608.758	681.285	661.305	633.487	581.202	582.303	567.325	O88696	O88696	R.GQATDIAIQAEEIM*K.L	16	256212	Clpp	ENSMUSP00000002735	ENSMUSG00000002660
244724	528.235	428.037	455.935	362.066	597.023	345.179	283.718	514.746	376.565	487.238	450.649	569.836	478.012	451.968	509.431	417.246	O88696	O88696	R.GQATDIAIQAEEIM*K.L	16	155281	Clpp	ENSMUSP00000002735	ENSMUSG00000002660
244725	569.692	646.99	378.048	410.894	669.399	671.693	422.1	479.168	526.45	486.11	547.518	639.682	569.672	485.62	593.475	502.59	O88696	O88696	R.GQATDIAIQAEEIM*K.L	16	386271	Clpp	ENSMUSP00000002735	ENSMUSG00000002660
244726	147.635	166.231	153.721	180.58	194.452	117.277	133.104	167.553	152.157	122.91	185.43	133.543	112.772	135.579	117.371	139.727	O88696	O88696	R.GQATDIAIQAEEIM*K.L	16	50506.6	Clpp	ENSMUSP00000002735	ENSMUSG00000002660
244727	326.898	303.034	290.867	279.63	455.426	405.517	296.495	224.111	297.009	311.508	328.279	434.682	363.444	313.518	317.632	296.89	O88696	O88696	R.GQATDIAIQAEEIMK.L	16	112290	Clpp	ENSMUSP00000002735	ENSMUSG00000002660
244728	392.813	367.188	321.502	311.444	550.647	424.275	413.739	300.488	342.008	383.286	478.89	496.734	482.662	436.591	420.724	357.381	O88696	O88696	R.GQATDIAIQAEEIMK.L	16	702407	Clpp	ENSMUSP00000002735	ENSMUSG00000002660
244729	229.074	227.934	215.944	196.134	185.189	259.362	281.791	250.25	245.217	229.997	204.219	213.098	214.772	238.466	211.897	224.092	O88696	O88696	R.GQATDIAIQAEEIMK.L	16	77660.8	Clpp	ENSMUSP00000002735	ENSMUSG00000002660
244730	357.52	330.963	289.505	298.727	337.077	400.388	315.201	315.597	332.881	353.971	325.647	296.126	409.677	340.694	363.195	352.193	O88696	O88696	R.GQATDIAIQAEEIMK.L	16	115978	Clpp	ENSMUSP00000002735	ENSMUSG00000002660
244731	149.82	155.584	102.88	83.1712	173.998	132.812	119.49	100.399	123.029	109.394	166.326	179.222	131.796	114.761	148.268	138.067	O88696	O88696	K.QSLQVIESAM*ER.D	16	265728	Clpp	ENSMUSP00000002735	ENSMUSG00000002660
244732	554.915	611.975	462.374	422.489	716.413	669.651	508.594	519.388	508.606	530.726	613.441	732.627	654.039	563.56	510.437	477.98	O88696	O88696	K.QSLQVIESAM*ER.D	16	422076	Clpp	ENSMUSP00000002735	ENSMUSG00000002660
244733	197.693	214.942	153.365	144.257	190.908	237.608	183.548	206.908	157.953	169.07	226.876	240.455	217.644	239.058	186.324	222.503	O88696	O88696	K.QSLQVIESAM*ER.D	16	79981.1	Clpp	ENSMUSP00000002735	ENSMUSG00000002660
244734	65.4448	113.432	82.8942	104.339	80.2067	52.5539	57.2988	88.3072	63.3181	67.5377	88.5448	93.6231	68.2322	81.7042	87.3385	71.5836	O88696	O88696	K.QSLQVIESAM*ER.D	16	27014.6	Clpp	ENSMUSP00000002735	ENSMUSG00000002660
244735	226.928	257.833	201.553	199.382	303.292	277.72	246.831	183.966	181.443	216.655	282.951	207.924	180.862	236.479	205.69	209.536	O88696	O88696	K.QSLQVIESAM*ER.D	16	77450.2	Clpp	ENSMUSP00000002735	ENSMUSG00000002660
244736	110.382	112.265	81.9956	49.4224	100.641	118.462	100.392	94.2917	78.0184	95.1272	114.352	81.1533	119.508	71.5054	74.4385	87.6402	O88696	O88696	K.QSLQVIESAM*ER.D	16	31891.1	Clpp	ENSMUSP00000002735	ENSMUSG00000002660
244737	122.361	111.954	96.0733	92.0456	161.352	130.68	161.957	143.843	93.4956	97.6245	153.035	108.083	113.218	117.69	158.218	146.457	O88696	O88696	K.QSLQVIESAMER.D	16	42974.5	Clpp	ENSMUSP00000002735	ENSMUSG00000002660
244738	1117.95	1154.07	1032.04	967.416	1321.18	1281.01	1160.23	1004.86	1097.93	1146.35	1267.79	1249.55	1266.13	1189.19	1084.91	1086.82	O88696	O88696	K.QSLQVIESAMER.D	16	394361	Clpp	ENSMUSP00000002735	ENSMUSG00000002660
244739	126.947	160.414	138.178	128.414	146.762	144.277	148.509	143.659	121.686	128.382	147.334	156.141	181.861	168.389	146.567	160.074	O88696	O88696	K.QSLQVIESAMER.D	16	149822	Clpp	ENSMUSP00000002735	ENSMUSG00000002660
244740	298.905	309.78	265.746	285.572	342.119	273.902	243.749	257.038	277.494	279.672	384.583	358.391	368.796	250.415	310.522	401.284	O88696	O88696	K.QSLQVIESAMER.D	16	105076	Clpp	ENSMUSP00000002735	ENSMUSG00000002660
244741	122.117	86.4538	86.056	95.5381	130.387	70.5275	140.063	141.524	106.546	101.444	179.541	149.941	124.403	121.619	115.2	107.24	O88696	O88696	K.QSLQVIESAMER.D	16	40203.4	Clpp	ENSMUSP00000002735	ENSMUSG00000002660
244742	367.791	338.296	198.241	238.031	405.211	332.771	281.069	206.796	192.108	270.036	356.662	309.423	273.141	220.783	212.906	220.409	O88696	O88696	K.VLVHPPQDGEDEPELVQK.E	16	94669.8	Clpp	ENSMUSP00000002735	ENSMUSG00000002660
244743	570.386	524.35	382.802	505.922	622.315	720.248	573.432	509.497	460.139	460.646	706.45	631.551	556.833	532.005	499.943	475.52	O88696	O88696	K.VLVHPPQDGEDEPELVQK.E	16	186947	Clpp	ENSMUSP00000002735	ENSMUSG00000002660
244744	786.038	889.528	581.025	640.604	954.286	968.442	634.833	639.791	633.612	704.852	979.958	980.733	823.755	782.993	759.887	809.02	O88696	O88696	K.VLVHPPQDGEDEPELVQK.E	16	1.12734e+06	Clpp	ENSMUSP00000002735	ENSMUSG00000002660
244745	410.698	515.439	297.354	304.916	509.958	398.522	319.99	438.45	317.887	392.949	409.064	398.912	407.786	332.715	358.218	423.719	O88696	O88696	K.VLVHPPQDGEDEPELVQK.E	16	967927	Clpp	ENSMUSP00000002735	ENSMUSG00000002660
244746	198.52	334.797	188.822	247.311	316.593	347.184	234.525	180.74	220.905	257.877	304.118	318.576	222.79	217.136	311.205	242.878	O88696	O88696	K.VLVHPPQDGEDEPELVQK.E	16	88684.1	Clpp	ENSMUSP00000002735	ENSMUSG00000002660
244747	1921.07	1707.72	1877.54	1879.64	1836.8	1761.19	1919.41	1871.28	1704.05	1972.55	2353.65	1799.99	2060.86	1881.94	2189.84	2025.45	Q64511	Q64511	K.KYETVQDILK.E	14	998298	Top2b	ENSMUSP00000017629	ENSMUSG00000017485
244748	242.208	209.372	238.847	223.361	209.056	259.977	229.745	251.31	237.043	246.722	256.14	236.003	288.385	253.401	262.782	270.558	Q64511	Q64511	R.M*LEGLDPHPM*LPNYK.N	16	83715	Top2b	ENSMUSP00000017629	ENSMUSG00000017485
244749	274.62	244.35	290.943	240.051	297.296	283.148	260.751	349.817	324.397	302.76	299.886	299.063	282.754	202.741	301.44	328.015	Q64511	Q64511	R.M*LEGLDPHPM*LPNYK.N	16	98058.8	Top2b	ENSMUSP00000017629	ENSMUSG00000017485
244750	342.662	362.717	460.711	331.473	332.768	390.005	375.23	496.24	427.878	460.259	331.035	331.225	393.89	388.923	375.848	341.04	Q64511	Q64511	R.M*LEGLDPHPM*LPNYK.N	16	131441	Top2b	ENSMUSP00000017629	ENSMUSG00000017485
244751	401.104	372.011	498.686	426.263	397.261	449.695	506.643	479.323	462.702	407.333	425.964	447.24	427.448	496.929	512.523	515.007	Q64511	Q64511	R.M*LEGLDPHPM*LPNYK.N	16	154644	Top2b	ENSMUSP00000017629	ENSMUSG00000017485
244752	376.777	367.752	423.161	371.966	276.757	271.464	332.306	433.97	318.568	378.509	366.91	490.565	440.72	401.974	459.74	433.022	Q64511	Q64511	R.M*LEGLDPHPM*LPNYK.N	16	131489	Top2b	ENSMUSP00000017629	ENSMUSG00000017485
244753	123.123	120.624	127.777	111.808	108.364	138.972	123.186	166.515	113.297	189.663	186.521	180.636	113.913	185.063	140.641	225.945	Q64511	Q64511	R.MLEGLDPHPM*LPNYK.N	16	50421.1	Top2b	ENSMUSP00000017629	ENSMUSG00000017485
244754	180.747	154.261	209.67	144.535	187.227	185.117	254.149	197.61	153.496	185.889	256.832	168.059	122.763	208.047	210.498	161.661	Q64511	Q64511	K.SLAVSGLGVIGR.D	16	63786.2	Top2b	ENSMUSP00000017629	ENSMUSG00000017485
244755	518.622	469.129	561.43	580.264	484.925	473.417	536.109	568.287	471.893	547.698	524.473	452.905	518.847	643.132	624.207	554.221	Q64511	Q64511	K.SLAVSGLGVIGR.D	16	339815	Top2b	ENSMUSP00000017629	ENSMUSG00000017485
244756	172.789	205.622	154.945	154.319	154.36	208.227	208.316	164.541	127.386	206.045	186.267	177.194	158.716	176.803	211.405	201.69	Q64511	Q64511	K.SLAVSGLGVIGR.D	16	61390.7	Top2b	ENSMUSP00000017629	ENSMUSG00000017485
244757	181.151	208.714	202.008	155.745	142.492	233.902	175.807	209.019	194.54	245.576	177.715	223.15	163.086	241.858	196.408	328.588	Q64511	Q64511	K.SLAVSGLGVIGR.D	16	70189.2	Top2b	ENSMUSP00000017629	ENSMUSG00000017485
244758	27.1478	46.7582	18.1027	42.2506	43.6982	51.6721	33.9661	36.0051	33.5343	30.3081	29.5085	43.7559	17.5211	60.7136	38.8078	37.8599	Q64511	Q64511	K.VLFTCFK.R	16	12660.9	Top2b	ENSMUSP00000017629	ENSMUSG00000017485
244759	465.953	590.312	533.389	482.626	546.093	525.798	431.852	515.8	453.607	528.367	512.252	445.77	490.423	519.372	622.654	542.876	Q64511	Q64511	R.YGVFPLR.G	16	187879	Top2b	ENSMUSP00000017629	ENSMUSG00000017485
244760	22.283	29.273	17.7771	19.1555	20.5354	17.8829	30.0495	10.2859	12.339	22.3239	15.7527	40.2456	11.4476	17.2029	13.59	33.494	Q9DCS9	Q9DCS9	K.AYDLVVDWPVTLVR.E	16	7140.1	Ndufb10	ENSMUSP00000043543	ENSMUSG00000040048
244761	0	0	4.73992	2.81905	0	0	0	0	2.51403	2.58538	0	0	0	0	1.83193	1.9468	Q9DCS9	Q9DCS9	K.AYDLVVDWPVTLVR.E	6	351.766	Ndufb10	ENSMUSP00000043543	ENSMUSG00000040048
244762	1.20136	0	Inf	0	0	Inf	Inf	Inf	0	0	3.3597	1.96724	0	0	Inf	0	Q9DCS9	Q9DCS9	K.AYDLVVDWPVTLVR.E	3	140.141	Ndufb10	ENSMUSP00000043543	ENSMUSG00000040048
244763	69.549	66.4877	88.8024	55.3765	83.1661	61.4588	71.5134	103.225	107.954	77.3425	56.6442	74.323	75.8564	131.051	83.0064	107.644	P0C605	P0C605	K.EGDVGSLVYVMEDGK.V	16	28119	Prkg1	ENSMUSP00000067576;ENSMUSP00000073268	ENSMUSG00000052920;ENSMUSG00000052920
244764	550.461	431.523	540.237	559.86	496.273	429.395	537.377	570.943	626.177	584.323	439.439	403.782	428.428	467.094	550.187	649.478	Q8BWJ3	Q8BWJ3	K.KVEVLAEACADLLSHQK.Q	16	409764	Phka2	ENSMUSP00000033652;ENSMUSP00000107996	ENSMUSG00000031295;ENSMUSG00000031295
244765	545.814	977.918	585.727	278.406	501.291	377.905	630.038	613.093	859.681	528.028	1271.9	1500.39	3051.26	1413.81	1263.98	640.671	B1AVU4	B1AVU4	R.AYFEHM*ECNDDCGTLK.I	15	321865	Gm14744	NA	NA
244766	118.558	111.164	110.918	100.134	137.844	99.9609	66.1183	115.447	66.2426	122.059	91.2778	83.6669	103.281	86.3488	103.402	121.975	Q8R050	Q8R050	K.DFPQM*GR.F	16	35076.9	Gspt1	ENSMUSP00000130583;ENSMUSP00000078940	ENSMUSG00000062203;ENSMUSG00000062203
244767	494.543	455.249	486.009	457.97	523.57	479.496	410.345	501.776	453.587	474.334	384.349	414.432	426.739	462.881	507.428	443.31	Q8R050	Q8R050	K.DFPQM*GR.F	16	157852	Gspt1	ENSMUSP00000130583;ENSMUSP00000078940	ENSMUSG00000062203;ENSMUSG00000062203
244768	586.766	459.882	455.864	385.11	554.054	505.201	559.069	344.442	397.827	409.685	483.654	493.112	392.134	460.774	430.975	418.787	Q8R050	Q8R050	K.GEFETGFEK.G	16	157087	Gspt1	ENSMUSP00000130583;ENSMUSP00000078940	ENSMUSG00000062203;ENSMUSG00000062203
244769	815.483	819.214	707.538	826.991	770.246	830.987	810.607	809.389	770.561	851.938	734.004	925.069	880.617	755.805	828.839	807.21	Q80Y56	Q80Y56	K.AYIFDAK.Q	16	369264	Rbsn	ENSMUSP00000014694	ENSMUSG00000014550
244770	61.8187	41.5265	77.0455	43.0334	45.9261	94.0134	67.3614	80.0371	85.6274	28.9622	44.1738	60.3494	41.7359	63.047	57.8683	51.1542	Q9D5V5	Q9D5V5	R.ESYVNLCSNPEDK.L	16	20195.4	Cul5	NA	NA
244771	139.877	168.573	63.3932	134.929	118.243	121.754	165.274	98.5309	111.661	146.502	137.382	145.085	112.99	159.882	150.661	101.265	Q99P72	Q99P72	R.AYLESEVAISEELVQK.Y	16	298012	Rtn4	ENSMUSP00000099907;ENSMUSP00000099906;ENSMUSP00000077875;ENSMUSP00000099905;ENSMUSP00000053754;ENSMUSP00000126413	ENSMUSG00000020458;ENSMUSG00000020458;ENSMUSG00000020458;ENSMUSG00000020458;ENSMUSG00000020458;ENSMUSG00000020458
244772	16.04	23.9683	16.0076	17.0978	32.8588	27.5779	30.5982	8.84284	21.8245	15.6957	13.7762	20.009	21.8396	20.1026	16.51	10.8749	Q99P72	Q99P72	R.AYLESEVAISEELVQK.Y	16	6711.78	Rtn4	ENSMUSP00000099907;ENSMUSP00000099906;ENSMUSP00000077875;ENSMUSP00000099905;ENSMUSP00000053754;ENSMUSP00000126413	ENSMUSG00000020458;ENSMUSG00000020458;ENSMUSG00000020458;ENSMUSG00000020458;ENSMUSG00000020458;ENSMUSG00000020458
244773	33.3048	41.1817	50.011	77.5863	32.6498	59.7007	37.3455	60.839	35.0247	33.3418	49.4302	56.7689	40.2738	53.3149	34.7903	52.3069	Q99P72	Q99P72	R.AYLESEVAISEELVQK.Y	16	16011.4	Rtn4	ENSMUSP00000099907;ENSMUSP00000099906;ENSMUSP00000077875;ENSMUSP00000099905;ENSMUSP00000053754;ENSMUSP00000126413	ENSMUSG00000020458;ENSMUSG00000020458;ENSMUSG00000020458;ENSMUSG00000020458;ENSMUSG00000020458;ENSMUSG00000020458
244774	65.9421	39.5516	41.9808	18.0533	48.9729	80.7243	44.7097	65.1503	27.1883	63.9194	66.5279	69.9221	54.0566	59.3689	62.134	59.6207	Q99P72	Q99P72	R.AYLESEVAISEELVQK.Y	16	18579.5	Rtn4	ENSMUSP00000099907;ENSMUSP00000099906;ENSMUSP00000077875;ENSMUSP00000099905;ENSMUSP00000053754;ENSMUSP00000126413	ENSMUSG00000020458;ENSMUSG00000020458;ENSMUSG00000020458;ENSMUSG00000020458;ENSMUSG00000020458;ENSMUSG00000020458
244775	2.7092	0	0	Inf	0	0	2.69384	2.90418	8.31611	0	7.50142	14.1653	4.01513	3.32933	15.0005	5.78705	Q99P72	Q99P72	R.AYLESEVAISEELVQK.Y	10	1421.54	Rtn4	ENSMUSP00000099907;ENSMUSP00000099906;ENSMUSP00000077875;ENSMUSP00000099905;ENSMUSP00000053754;ENSMUSP00000126413	ENSMUSG00000020458;ENSMUSG00000020458;ENSMUSG00000020458;ENSMUSG00000020458;ENSMUSG00000020458;ENSMUSG00000020458
244776	761.594	568.436	650.09	701.364	628.146	505.258	644.96	656.448	693.033	567.338	622.341	485.46	525.089	660.94	707.71	660.638	Q99P72	Q99P72	K.ESLTEVSETVTQHK.H	16	214839	Rtn4	ENSMUSP00000099907;ENSMUSP00000099906;ENSMUSP00000077875;ENSMUSP00000099905;ENSMUSP00000053754;ENSMUSP00000126413	ENSMUSG00000020458;ENSMUSG00000020458;ENSMUSG00000020458;ENSMUSG00000020458;ENSMUSG00000020458;ENSMUSG00000020458
244777	74.1867	42.1306	40.5473	44.6147	51.4657	19.3827	39.1634	65.3792	52.6661	30.789	64.5015	95.2593	33.5302	66.4718	56.001	41.6942	Q99P72	Q99P72	R.GPLPAAPPTAPER.Q	16	17501.2	Rtn4	ENSMUSP00000099907;ENSMUSP00000099906;ENSMUSP00000077875;ENSMUSP00000099905;ENSMUSP00000053754;ENSMUSP00000126413	ENSMUSG00000020458;ENSMUSG00000020458;ENSMUSG00000020458;ENSMUSG00000020458;ENSMUSG00000020458;ENSMUSG00000020458
244778	179.016	198.101	205.396	207.924	158.026	179.959	175.52	275.492	268.861	202.704	188.538	223.734	184.028	329.503	257.393	239.326	Q99P72	Q99P72	R.GPLPAAPPTAPER.Q	16	166358	Rtn4	ENSMUSP00000099907;ENSMUSP00000099906;ENSMUSP00000077875;ENSMUSP00000099905;ENSMUSP00000053754;ENSMUSP00000126413	ENSMUSG00000020458;ENSMUSG00000020458;ENSMUSG00000020458;ENSMUSG00000020458;ENSMUSG00000020458;ENSMUSG00000020458
244779	631.531	624.316	509.518	708.302	616.18	536.754	597.874	709.714	665.599	748.247	635.54	661.52	623.167	708.743	892.933	745.724	Q99P72	Q99P72	R.GPLPAAPPTAPER.Q	16	298379	Rtn4	ENSMUSP00000099907;ENSMUSP00000099906;ENSMUSP00000077875;ENSMUSP00000099905;ENSMUSP00000053754;ENSMUSP00000126413	ENSMUSG00000020458;ENSMUSG00000020458;ENSMUSG00000020458;ENSMUSG00000020458;ENSMUSG00000020458;ENSMUSG00000020458
244780	96.048	65.0203	121.284	121.786	98.0484	72.9167	99.1166	106.238	87.727	115.768	135.044	108.157	97.3902	105.755	131.953	159.558	Q99P72	Q99P72	R.GPLPAAPPTAPER.Q	16	36862.8	Rtn4	ENSMUSP00000099907;ENSMUSP00000099906;ENSMUSP00000077875;ENSMUSP00000099905;ENSMUSP00000053754;ENSMUSP00000126413	ENSMUSG00000020458;ENSMUSG00000020458;ENSMUSG00000020458;ENSMUSG00000020458;ENSMUSG00000020458;ENSMUSG00000020458
244781	167.175	174.86	130.101	156.698	171.123	162.684	144.947	180.121	186.6	183.008	223.098	197.957	152.814	209.84	181.031	184.851	Q99P72	Q99P72	R.GPLPAAPPTAPER.Q	16	60069.8	Rtn4	ENSMUSP00000099907;ENSMUSP00000099906;ENSMUSP00000077875;ENSMUSP00000099905;ENSMUSP00000053754;ENSMUSP00000126413	ENSMUSG00000020458;ENSMUSG00000020458;ENSMUSG00000020458;ENSMUSG00000020458;ENSMUSG00000020458;ENSMUSG00000020458
244782	175.141	163.744	122.934	133.896	114.376	105.251	111.98	191.936	159.681	210.107	161.212	208.53	167.87	192.484	178.211	139.833	Q99P72	Q99P72	R.GPLPAAPPTAPER.Q	16	54297.6	Rtn4	ENSMUSP00000099907;ENSMUSP00000099906;ENSMUSP00000077875;ENSMUSP00000099905;ENSMUSP00000053754;ENSMUSP00000126413	ENSMUSG00000020458;ENSMUSG00000020458;ENSMUSG00000020458;ENSMUSG00000020458;ENSMUSG00000020458;ENSMUSG00000020458
244783	76.0117	48.1841	76.9701	53.9482	57.492	89.3686	84.3803	77.6649	28.7579	38.7455	63.1692	77.2862	50.2714	74.0258	76.0925	83.9119	Q99P72	Q99P72	K.VTEAVVATM*PEGLTPDLVQEACESELNEATGTK.I	16	22605.2	Rtn4	ENSMUSP00000099907;ENSMUSP00000099906;ENSMUSP00000077875;ENSMUSP00000099905;ENSMUSP00000053754;ENSMUSP00000126413	ENSMUSG00000020458;ENSMUSG00000020458;ENSMUSG00000020458;ENSMUSG00000020458;ENSMUSG00000020458;ENSMUSG00000020458
244784	593.044	677.267	643.913	687.773	556.118	676.451	647.939	657.366	555.067	617.651	599.179	692.193	637.869	497.771	583.55	584.604	Q9CWD8	Q9CWD8	R.GNPELSPNNLM*R.P	16	212033	Nubpl	ENSMUSP00000044292	ENSMUSG00000035142
244785	196.591	229.25	269.773	240.477	187.987	227.757	280.632	223.735	194.347	199.789	226.772	183.898	239.656	184.589	156.263	188.144	Q9CWD8	Q9CWD8	R.GNPELSPNNLM*R.P	16	131642	Nubpl	ENSMUSP00000044292	ENSMUSG00000035142
244786	1893.47	1561.99	189.98	97.6225	1301.46	1123.81	1162.71	157.614	89.7638	211.454	1083.96	1215.39	1321.94	167.822	185.981	183.252	Q60991	Q60991	R.FIEDGKK.K	16	255701	Cyp7b1	ENSMUSP00000037487	ENSMUSG00000039519
244787	3031.6	3146.57	187.323	171.644	2287.75	1965.69	2244.84	184.25	88.7324	155.908	1741.29	2446.45	2416.58	143.927	177.263	142.087	Q60991	Q60991	R.FIEDGKK.K	13	439398	Cyp7b1	ENSMUSP00000037487	ENSMUSG00000039519
244788	716.078	642.681	165.015	99.9714	522.84	402.094	465.497	155.521	123.187	167.013	439.559	405.054	407.551	144.06	183.104	183.711	Q60991	Q60991	K.ITDWNTER.I	16	111819	Cyp7b1	ENSMUSP00000037487	ENSMUSG00000039519
244789	541.216	642.383	478.615	530.324	626.418	615.789	611.565	482.131	472.602	505.598	505.29	564.611	535.33	544.117	476.078	542.404	Q9CPX6	Q9CPX6	R.QPLTVEHM*YEDISQDHVK.K	16	185640	Atg3	ENSMUSP00000023343	ENSMUSG00000022663
244790	244.154	238.485	149.984	201.797	271.845	204.607	185.036	249.905	219.091	156.134	227.113	253.961	230.978	205.326	190.453	195.974	Q9CPX6	Q9CPX6	R.QPLTVEHMYEDISQDHVK.K	16	73294.1	Atg3	ENSMUSP00000023343	ENSMUSG00000022663
244791	285.096	262.091	343.332	340.457	347.774	270.08	383.217	465.06	403.412	381.434	493.027	472.54	414.924	436.036	503.389	546.052	Q9JM76	Q9JM76	K.VFDPQSDKPSK.W	16	220999	Arpc3	ENSMUSP00000099584	ENSMUSG00000029465
244792	650.953	711.817	803.202	761.683	798.158	646.618	780.665	1144.54	942.774	916.325	1009.53	1063.42	937.717	941.562	994.537	1237.16	Q9JM76	Q9JM76	K.VFDPQSDKPSK.W	16	307023	Arpc3	ENSMUSP00000099584	ENSMUSG00000029465
244793	484.303	405.55	379.239	513.774	478.397	349.289	498.842	685.969	525.088	549.007	602.547	623.781	618.67	602.104	684.324	803.006	Q9JM76	Q9JM76	K.VFDPQSDKPSK.W	16	188485	Arpc3	ENSMUSP00000099584	ENSMUSG00000029465
244794	490.489	412.797	497.259	605.768	495.192	387.997	481.588	667.523	556.026	585.444	654.772	635.396	568.52	634.496	647.963	776.693	Q9JM76	Q9JM76	K.VFDPQSDKPSK.W	16	194780	Arpc3	ENSMUSP00000099584	ENSMUSG00000029465
244795	121.119	155.529	132.804	112.079	136.425	170.829	134.939	102.882	93.2935	97.2222	105.243	130.291	150.441	117.266	97.4781	123.274	P97363	P97363	K.SFGASGGYIGGK.K	16	42397.3	Sptlc2	ENSMUSP00000021424	ENSMUSG00000021036
244796	809.871	792.473	1267.71	1273.88	856.061	877.701	810.062	996.023	1032.1	927.063	963.766	715.648	795.435	925.922	1221.49	1016.86	Q99NB1	Q99NB1	K.YAVPDQILVVK.R	16	4.35251e+06	Acss1	ENSMUSP00000028944	ENSMUSG00000027452
244797	406.938	339.344	653.594	749.149	545.895	359.083	439.045	574.983	498.955	529.224	469.571	377.907	446.246	545.85	629.734	593.017	Q99NB1	Q99NB1	K.YAVPDQILVVK.R	16	174599	Acss1	ENSMUSP00000028944	ENSMUSG00000027452
244798	169.183	156.042	283.468	253.825	158.511	171.74	167.29	208.776	215.216	149.669	198.154	107.23	142.201	159.825	198.3	197.377	Q99NB1	Q99NB1	K.YAVPDQILVVK.R	16	62849.8	Acss1	ENSMUSP00000028944	ENSMUSG00000027452
244799	956.53	1015.89	1520.72	1658	1143.08	1016.27	1056.7	1419.95	1390.79	1207.13	1182.67	895.901	934.288	1246.65	1515.83	1390.63	Q99NB1	Q99NB1	K.YAVPDQILVVK.R	16	7.42448e+06	Acss1	ENSMUSP00000028944	ENSMUSG00000027452
244800	404.672	456.286	652.583	757.372	486.043	394.259	545.505	621.941	715.652	525.866	479.576	440.004	441.303	508.273	676.724	657.461	Q99NB1	Q99NB1	K.YAVPDQILVVK.R	16	187546	Acss1	ENSMUSP00000028944	ENSMUSG00000027452
244801	416.997	384.66	587.41	633.305	359.065	341.451	442.88	546.572	517.924	484.508	464.329	349.801	362.664	533.093	628.83	486.645	Q99NB1	Q99NB1	K.YAVPDQILVVK.R	16	3.25592e+06	Acss1	ENSMUSP00000028944	ENSMUSG00000027452
244802	464.362	490.207	639.069	703.521	451.891	415.539	507.218	591.386	586.539	577.971	434.993	430.368	421.431	572.398	638.515	611.485	Q99NB1	Q99NB1	K.YAVPDQILVVK.R	16	788111	Acss1	ENSMUSP00000028944	ENSMUSG00000027452
244803	529.942	608.408	803.909	927.301	651.475	586.382	586.639	720.269	774.27	650.16	675.27	488.469	496.274	599.754	733.828	691.948	Q99NB1	Q99NB1	K.YAVPDQILVVK.R	16	599489	Acss1	ENSMUSP00000028944	ENSMUSG00000027452
244804	786.464	795.3	1139.68	1201.69	729.247	714.529	768.814	1040.67	1017.68	942.25	942.222	711.356	693.597	966.164	1236.14	997.508	Q99NB1	Q99NB1	K.YAVPDQILVVK.R	16	314233	Acss1	ENSMUSP00000028944	ENSMUSG00000027452
244805	314.644	291.942	494.51	471.745	360.132	339.072	317.294	411.529	457.286	396.653	304.048	346.742	318.981	374.194	468.989	479.516	Q99NB1	Q99NB1	K.YAVPDQILVVK.R	16	152175	Acss1	ENSMUSP00000028944	ENSMUSG00000027452
244806	653.357	572.497	838.908	888.372	672.31	632.031	569.7	703.091	762.398	756.248	701.802	522.332	569.518	654.083	743.186	722.09	Q99NB1	Q99NB1	K.YAVPDQILVVK.R	16	234312	Acss1	ENSMUSP00000028944	ENSMUSG00000027452
244807	34.0747	25.9184	31.3347	18.8525	20.0854	41.9264	41.9029	35.6049	14.5051	17.0756	27.6042	41.0224	23.8657	21.1689	24.8568	40.6519	Q8K4J6	Q8K4J6	R.SLSTSSSPSSGTPGPSGLAR.Q	16	9853.97	Mrtfa	ENSMUSP00000105207;ENSMUSP00000117745	ENSMUSG00000042292;ENSMUSG00000042292
244808	66.7777	88.5389	94.2412	80.6755	99.2465	78.1892	106.549	96.2796	66.6845	114.456	93.0205	89.3984	105.495	72.0238	100.363	61.9485	Q8C460	Q8C460	K.SIFVTCGDWDLK.V	16	30258.2	Eri3	ENSMUSP00000042796	ENSMUSG00000033423
244809	178.283	225.137	196.952	249.564	267.044	248.024	263.3	218.351	193.059	209.7	277.123	217.409	242.347	240.677	208.343	203.308	Q8C460	Q8C460	K.SIFVTCGDWDLK.V	16	77869.1	Eri3	ENSMUSP00000042796	ENSMUSG00000033423
244810	550.633	615.659	551.181	558.681	538.263	589.094	545.246	486.213	538.884	549.511	538.467	543.227	487.747	498.873	603.696	586.364	Q8C460	Q8C460	K.SIFVTCGDWDLK.V	16	286716	Eri3	ENSMUSP00000042796	ENSMUSG00000033423
244811	469.626	470.332	478.77	493.845	463.918	516.93	631.616	462.518	398.145	555.164	567.198	501.705	624.351	597.343	568.327	494.959	Q80XS6	Q80XS6	R.NTFQEDGSGM*K.D	16	177585	Samd4b	NA	NA
244812	1643.95	1495.4	1386.17	1431.55	1628.73	1557.99	1650.14	1695.47	1479.85	1605.23	1633.1	1596.97	1703.31	1488.66	1727.73	1634.63	Q8CI71	Q8CI71	K.LTDIRPIPDK.E	16	542915	Vps50	ENSMUSP00000001412;ENSMUSP00000128323;ENSMUSP00000125872	ENSMUSG00000001376;ENSMUSG00000001376;ENSMUSG00000001376
244813	172.041	186.079	195.364	231.623	181.629	160.249	172.294	267.468	247.176	206.636	180.951	197.683	213.221	241.288	148.905	160.096	Q8CI71	Q8CI71	K.SPPESLNDLGAFESLR.V	16	67684.2	Vps50	ENSMUSP00000001412;ENSMUSP00000128323;ENSMUSP00000125872	ENSMUSG00000001376;ENSMUSG00000001376;ENSMUSG00000001376
244814	112.968	83.3722	93.3782	93.1381	47.3324	98.6228	72.2713	102.986	71.4003	73.1673	83.9288	71.7263	68.7958	100.857	38.5605	41.9864	Q8CI71	Q8CI71	K.SPPESLNDLGAFESLR.V	16	26847	Vps50	ENSMUSP00000001412;ENSMUSP00000128323;ENSMUSP00000125872	ENSMUSG00000001376;ENSMUSG00000001376;ENSMUSG00000001376
244815	472.663	507.365	480.221	491.654	440.23	475.641	447.346	564.3	548.393	529.922	507.206	513.351	474.716	543.393	488.285	588.496	Q8CI71	Q8CI71	K.SPPESLNDLGAFESLR.V	16	172772	Vps50	ENSMUSP00000001412;ENSMUSP00000128323;ENSMUSP00000125872	ENSMUSG00000001376;ENSMUSG00000001376;ENSMUSG00000001376
244816	210.723	184.409	258.14	231.212	209.063	236.724	190.462	216.664	206.786	224.479	198.684	236.157	237.116	282.221	199.733	192.702	Q8CI71	Q8CI71	K.SPPESLNDLGAFESLR.V	16	75259.5	Vps50	ENSMUSP00000001412;ENSMUSP00000128323;ENSMUSP00000125872	ENSMUSG00000001376;ENSMUSG00000001376;ENSMUSG00000001376
244817	358.197	340.019	306.626	377.195	396.81	361.954	333.008	385.818	365.774	377.468	393.466	404.812	360.873	430.579	436.796	380.933	Q61122	Q61122	K.SEVGSLALQSVSDSR.L	16	128677	Nab1	ENSMUSP00000066696	ENSMUSG00000002881
244818	112.472	87.6728	124.231	105.949	141.309	108.598	112.235	108.842	157.293	151.737	102.188	155.7	167.09	125.157	153.14	133.271	Q9QXS6-3	Q9QXS6	R.VASASGGSCDAPAPAPFNHRPGSHLDSHR.R	16	43804.8	Dbn1	ENSMUSP00000021950;ENSMUSP00000105549	ENSMUSG00000034675;ENSMUSG00000034675
244819	438.798	596.145	525.872	492.791	460.216	534.3	535.066	545.288	481.235	594.649	488.492	551.011	456.283	456.497	978.106	501.348	E9Q1W7	E9Q1W7	K.LLVVDIR.N	16	184819	Tbck	NA	NA
244820	346.716	367.85	409.234	327.666	417.884	434.378	396.873	338.235	346.951	343.158	395.302	407.753	332.866	401.606	419.864	338.267	E9Q1W7	E9Q1W7	K.LLVVDIR.N	16	128931	Tbck	NA	NA
244821	653.201	650.827	564.705	567.766	685.505	692.237	736.51	657.592	596.046	595.355	575.896	689.939	559.349	573.924	590.478	652.551	E9Q1W7	E9Q1W7	R.VCILDGGINK.I	16	227160	Tbck	NA	NA
244822	935.484	832.051	805.687	850.58	753.851	871.493	990.701	882.798	831.053	816.146	885.839	852.136	944.736	852.494	812.247	763.945	E9Q1W7	E9Q1W7	R.VCILDGGINK.I	16	307539	Tbck	NA	NA
244823	491.797	492.172	430.134	392.911	427.258	440.74	460.328	505.544	439.582	456.884	382.747	494.367	483.832	401.623	473.252	496.112	E9Q1W7	E9Q1W7	R.VCILDGGINK.I	16	155630	Tbck	NA	NA
244824	482.157	532.754	429.767	322.074	421.895	492.241	427.896	451.697	437.199	378.504	421.02	398.621	500.782	396.131	435.681	449.629	E9Q1W7	E9Q1W7	R.VCILDGGINK.I	16	149335	Tbck	NA	NA
244825	162.348	207.424	200.416	165.514	208.451	193.194	233.213	176.448	147.241	173.802	208.954	163.272	206.693	183.755	189.676	179.634	E9Q1W7	E9Q1W7	R.VCILDGGINK.I	16	64228.6	Tbck	NA	NA
244826	82.2211	93.1688	97.3873	98.7479	65.6634	78.8928	100.907	73.8977	132.944	116.298	107.63	175.756	92.1389	144.833	125.435	136.66	O88502	O88502	K.NGDNIQQNVK.I	16	36864.5	Pde8a	ENSMUSP00000026672	ENSMUSG00000025584
244827	332.497	259.385	308.593	336.996	298.6	376.869	310.243	312.476	305.297	337.437	306.611	312.91	313.253	334.127	357.398	344.7	O88502	O88502	K.NGDNIQQNVK.I	16	110158	Pde8a	ENSMUSP00000026672	ENSMUSG00000025584
244828	265.409	361.967	267.657	154.378	316.472	222.224	281.159	463.402	329.664	538.174	356.95	434.952	360.127	343.016	543.956	415.924	E9Q4S1	E9Q4S1	R.IHSM*TIEAPITK.V	16	121079	Pde8b	ENSMUSP00000070465	ENSMUSG00000021684
244829	1009.19	967.253	1161.57	1102.49	999.818	885.932	803.722	1057.14	902.304	1033.97	986.396	989.267	998.765	1018.19	1373.04	1008.7	Q8CIH5	Q8CIH5	R.ENSIWDEK.Y	16	392735	Plcg2	ENSMUSP00000079991	ENSMUSG00000034330
244830	197.556	178.816	198.909	170.607	153.509	179.677	94.1407	200.317	187.29	209.434	164.261	144.588	143.868	195.068	212.875	173.23	Q8CIH5	Q8CIH5	R.ENSIWDEK.Y	16	60010.7	Plcg2	ENSMUSP00000079991	ENSMUSG00000034330
244831	89.4555	55.3754	84.5418	85.8877	88.6077	92.9623	36.5075	61.7145	40.2067	62.9071	84.0877	87.3565	91.7357	58.4175	61.7273	98.7302	Q8CIH5	Q8CIH5	K.ILHQEAMSASTPTMIESWLR.K	16	25257.6	Plcg2	ENSMUSP00000079991	ENSMUSG00000034330
244832	77.1421	88.3295	126.601	96.2271	97.1758	120.689	107.885	96.6321	130.208	111.743	94.8515	95.7775	102.714	133.384	100.344	136.231	Q8CIH5	Q8CIH5	K.TILPLVNFK.V	16	36722.3	Plcg2	ENSMUSP00000079991	ENSMUSG00000034330
244833	42.2734	117.527	72.6991	57.2114	86.0676	77.721	41.8581	45.4454	75.8196	69.5582	59.5109	56.722	73.7993	79.1738	85.2804	64.0142	P26450	P26450	R.ISPPTPK.P	16	23641	Pik3r1	ENSMUSP00000056774	ENSMUSG00000041417
244834	239.002	245.14	196.423	219.292	214.828	282.312	266.667	225.019	219.023	241.926	211.318	317.661	266.106	291.523	256.652	235.331	P26450	P26450	K.QGCYACSVVVDGEVK.H	16	83367.1	Pik3r1	ENSMUSP00000056774	ENSMUSG00000041417
244835	1379.41	1402.2	1790.23	1672.14	1365.25	1564.89	1474.19	1695.68	1566.62	1543.8	1422.75	1487.36	1446.39	1455.33	1389.63	1386.62	Q505D1	Q505D1	K.LLVSHGAEVTCK.D	16	513911	Ankrd28	ENSMUSP00000014640	ENSMUSG00000014496
244836	171.284	184.868	196.32	203.632	189.99	208.559	219.109	201.58	233.565	218.548	237.007	206.789	191.885	223.344	288.246	270.002	Q505D1	Q505D1	K.TVSFEALPIM*R.N	16	73749.1	Ankrd28	ENSMUSP00000014640	ENSMUSG00000014496
244837	432.157	353.516	461.029	410.002	393.243	443.102	457.582	440.95	481.343	491.247	385.854	358.395	362.601	430.231	360.919	439.716	Q505D1	Q505D1	K.TVSFEALPIMR.N	16	143483	Ankrd28	ENSMUSP00000014640	ENSMUSG00000014496
244838	99.3844	60.9242	74.45	74.2504	68.4276	88.261	68.2187	82.9393	89.966	61.3941	70.3761	57.7268	92.5291	86.1158	85.8855	93.8346	Q9ERE7	Q9ERE7	K.DFLVSQDR.C	16	26851.1	Mesd	ENSMUSP00000091768	ENSMUSG00000038503
244839	696.603	618.204	706.597	663.24	563.556	583.954	549.823	707.971	656.611	691.694	560.442	626.457	587.203	754.122	581.205	584.01	Q9ERE7	Q9ERE7	K.DFLVSQDR.C	16	660776	Mesd	ENSMUSP00000091768	ENSMUSG00000038503
244840	270.013	260.08	323.457	272.998	365.539	263.304	299.297	395.892	318.543	374.177	301.351	207.52	195.208	368.922	355.775	443.888	Q9ERE7	Q9ERE7	K.DFLVSQDR.C	16	107345	Mesd	ENSMUSP00000091768	ENSMUSG00000038503
244841	321.689	331.151	357.167	323.155	292.121	297.52	345.36	318.037	374.791	363.31	330.93	233.72	237.014	363.439	347.72	333.199	Q9ERE7	Q9ERE7	K.DFLVSQDR.C	16	110649	Mesd	ENSMUSP00000091768	ENSMUSG00000038503
244842	146.915	131.304	97.8342	98.1864	106.834	87.5098	83.3577	91.6171	98.1418	126.034	50.6393	93.3199	84.0403	99.1196	134.146	82.585	Q9ERE7	Q9ERE7	K.DFLVSQDR.C	16	34489.1	Mesd	ENSMUSP00000091768	ENSMUSG00000038503
244843	2997.07	2889.76	3160.31	2678.1	3113.5	3251.02	3242.01	2676.05	3046.41	2563.51	2894.14	3068.77	3137.51	2776.75	2528.35	2225.05	A0A0J9YU79	A0A0J9YU79	R.FGCQVAGK.K	1	8.81263e+06	Khk	NA	NA
244844	2024.83	1906.42	2043.72	1725.1	2091.36	2217.52	2267.53	1935.5	2008.43	2010.96	1904.4	1914.48	2152.25	1949.89	1872.61	1607.11	A0A0J9YU79	A0A0J9YU79	R.FGCQVAGK.K	12	677221	Khk	NA	NA
244845	291.297	267.101	213.537	266.956	260.444	345.86	283.512	283.208	294.402	252.048	311.152	264.569	247.053	271.525	271.42	209.93	A0A0J9YU79	A0A0J9YU79	R.FGCQVAGK.K	16	92751	Khk	NA	NA
244846	734.378	793.458	808.611	683.431	801.768	922.161	716.123	820.842	772.406	806.171	778.274	831.723	878.397	801.697	741.254	668.886	A0A0J9YU79	A0A0J9YU79	R.FGCQVAGK.K	16	448332	Khk	NA	NA
244847	618.3	481.703	602.562	521.199	589.295	662.532	574.158	604.266	555.969	615.562	570.211	599.807	591.956	520.682	581.285	576.29	A0A0J9YU79	A0A0J9YU79	R.FGCQVAGK.K	16	220798	Khk	NA	NA
244848	944.749	972.334	948.137	897.015	977.464	941.37	851.618	926.68	888.743	1101.32	941.046	938.657	971.932	972.099	1089.53	867.851	A0A0J9YU79	A0A0J9YU79	R.FGCQVAGK.K	16	599202	Khk	NA	NA
244849	72.5741	119.936	136.323	80.9106	128.437	115.763	140.695	108.629	126.094	109.307	125.474	96.6901	99.7707	92.3115	94.0546	103.912	A0A0J9YU79	A0A0J9YU79	R.FGCQVAGK.K	16	37470.2	Khk	NA	NA
244850	77.0002	84.4441	110.083	78.1249	119.544	58.2084	88.3747	84.9426	103.447	97.1192	78.1462	94.5332	79.0379	64.1682	92.7124	93.6017	A0A0J9YU79	A0A0J9YU79	R.FGCQVAGK.K	16	30035.6	Khk	NA	NA
244851	196.686	151.135	134.188	150.093	171.529	183.866	179.612	149.915	146.124	151.823	156.986	165.055	164.581	195.38	135.55	182.595	A0A0J9YU79	A0A0J9YU79	R.FGCQVAGK.K	16	55965.4	Khk	NA	NA
244852	306.342	217.654	307.903	279.043	255.834	317.026	319.695	278.957	362.894	315.87	278.063	304.163	315.445	338.228	280.377	238.621	A0A0J9YU79	A0A0J9YU79	R.GGNASNSCTVLSLLGAR.C	16	100928	Khk	NA	NA
244853	362.068	406.599	390.72	401.196	428.397	452.14	460.283	448.752	375.255	405.83	376.286	378.988	409.103	351.937	405.564	359.112	A0A0J9YU79	A0A0J9YU79	R.GGNASNSCTVLSLLGAR.C	16	341632	Khk	NA	NA
244854	787.924	813.131	830.858	861.452	989.417	1054.69	988.87	962.374	955.848	933.532	862.147	1040.93	1025.2	937.581	922.448	1032.29	A0A0J9YU79	A0A0J9YU79	R.GGNASNSCTVLSLLGAR.C	16	901346	Khk	NA	NA
244855	253.106	231.717	343.099	281.312	332.579	278.317	289.019	359.738	324.738	286.797	269.331	349.742	295.147	319.505	280.478	324.08	A0A0J9YU79	A0A0J9YU79	R.GGNASNSCTVLSLLGAR.C	16	770196	Khk	NA	NA
244856	383.778	387.281	333.167	314.368	304.968	362.527	395.336	376.51	431.684	324.751	339.305	327.883	430.661	418.027	310.118	460.41	A0A0J9YU79	A0A0J9YU79	R.GGNASNSCTVLSLLGAR.C	16	386253	Khk	NA	NA
244857	740.891	698.775	798.039	885.438	962.754	830.502	823.572	784.976	842.451	720.895	725.898	832.686	791.753	762.555	798.667	840.67	A0A0J9YU79	A0A0J9YU79	R.GGNASNSCTVLSLLGAR.C	16	274796	Khk	NA	NA
244858	153.983	150.991	150.989	159.248	154.28	141.803	183.233	174.989	141.222	180.831	155.491	191.679	143.046	173.747	133.638	171.474	A0A0J9YU79	A0A0J9YU79	R.GGNASNSCTVLSLLGAR.C	16	54799.6	Khk	NA	NA
244859	196.268	184.74	163.273	192.24	167.605	202.9	193.132	189.147	216.49	229.698	164.364	213.914	215.555	211.963	203.567	197.812	A0A0J9YU79	A0A0J9YU79	R.GGNASNSCTVLSLLGAR.C	16	67255.4	Khk	NA	NA
244860	179.511	251.174	216.563	223.045	182.125	239.381	226.61	257.324	277.355	209.239	258.229	233.087	243.318	235.647	196.358	230.719	A0A0J9YU79	A0A0J9YU79	R.GGNASNSCTVLSLLGAR.C	16	78319.9	Khk	NA	NA
244861	436.445	377.945	582.295	582.851	547.398	535.313	628.371	482.334	907.654	743.8	484.599	496.359	567.073	549.363	510.244	580.206	Q61578	Q61578	K.TVWIVGR.R	16	192869	Fdxr	ENSMUSP00000021078	ENSMUSG00000018861
244862	308.755	241.332	313.406	358.215	376.165	406.808	481.38	485.778	442.431	403.007	369.884	336.378	413.129	405.54	398.458	516.038	O70433	O70433	K.GSSWHETCFTCQR.C	16	133898	Fhl2	ENSMUSP00000008280;ENSMUSP00000141170	ENSMUSG00000008136;ENSMUSG00000008136
244863	32.1579	15.6987	16.6202	38.9905	4.4797	23.0584	44.7276	24.766	43.4207	32.8611	21.2795	30.7103	16.2646	47.5553	32.4478	23.0825	O70433	O70433	R.HWHEGCFHCSR.C	16	9593.94	Fhl2	ENSMUSP00000008280;ENSMUSP00000141170	ENSMUSG00000008136;ENSMUSG00000008136
244864	65.885	52.983	88.8422	71.0743	58.1407	54.0194	40.4923	94.4412	45.0272	57.6032	60.0959	74.0817	49.3112	53.3575	54.6457	52.2084	Q8K440	Q8K440	R.VLLELEM*K.N	16	20814.3	Abca8b	ENSMUSP00000020948;ENSMUSP00000102280	ENSMUSG00000020620;ENSMUSG00000020620
244865	35.7555	39.0195	41.8585	25.512	46.4182	51.4076	66.435	34.7718	37.6811	52.8518	52.8827	25.1879	43.5581	47.9386	64.2621	23.3429	Q8K440	Q8K440	R.VLLELEM*K.N	16	14748.5	Abca8b	ENSMUSP00000020948;ENSMUSP00000102280	ENSMUSG00000020620;ENSMUSG00000020620
244866	360.114	425.11	482.46	411.592	496.654	441.301	470.661	441.596	389.63	362.489	456.787	482.767	423.424	378.471	353.058	375.481	Q8K441	Q8K441	K.VLIANGALK.C	16	142721	Abca6	ENSMUSP00000035458	ENSMUSG00000044749
244867	136.886	131.542	116.528	188.142	139.952	101.634	103.568	133.168	132.04	142.917	86.4801	92.6597	111.867	129.722	118.579	105.638	Q8VDM4	Q8VDM4	K.SHYVLYGLVAAMQPR.M	16	42187.8	Psmd2	ENSMUSP00000007212	ENSMUSG00000006998
244868	342.497	396.708	410.09	380.153	318.418	465.466	453.947	396.915	363.062	359.847	369.78	362.859	336.303	440.116	296.324	424.274	Q8VDM4	Q8VDM4	K.VQQLLHICSEHFDSK.E	16	501561	Psmd2	ENSMUSP00000007212	ENSMUSG00000006998
244869	18.6687	5.91075	43.9235	30.4666	46.4683	14.8431	42.6538	26.0979	31.9333	24.4462	28.6236	13.1392	57.245	50.8686	47.8504	90.7749	P02802	P02802	-.M*DPNCSCSTGGSCTCTSSCACK.N	16	12287.1	Mt1	ENSMUSP00000034215	ENSMUSG00000031765
244870	0	0	0	Inf	Inf	0	0	2.35335	Inf	0	0	Inf	0	0	3.39358	3.70744	P02802	P02802	-.M*DPNCSCSTGGSCTCTSSCACK.N	3	202.918	Mt1	ENSMUSP00000034215	ENSMUSG00000031765
244871	151.149	160.325	214.531	247.301	329.561	134.64	186.17	196.898	198.535	154.844	257.099	215.456	207.179	214.508	222.181	419.037	P02802	P02802	-.MDPNCSCSTGGSCTCTSSCACK.N	16	74894.5	Mt1	ENSMUSP00000034215	ENSMUSG00000031765
244872	575.405	459.159	436.409	535.584	505.933	510.881	563.44	525.677	450.277	429.028	552.587	464.814	584.807	513.256	497.595	608.362	Q91XI1	Q91XI1	R.DFTHYGLEHWGSDTQGVER.T	16	546302	Dus3l	NA	NA
244873	244.815	148.196	187.358	240.105	210.331	221.07	177.328	211.914	208.273	180.637	220.759	303.116	248.787	212.021	223.192	229.299	Q91XI1	Q91XI1	R.FAGAHLGPEGQNLVQEEVVAR.C	16	162140	Dus3l	NA	NA
244874	85.7177	47.8605	45.2837	65.8853	55.7913	53.3866	49.0593	91.112	57.4525	91.3009	104.81	49.4533	129.904	60.995	72.9711	80.5174	Q91XI1	Q91XI1	R.FAGAHLGPEGQNLVQEEVVAR.C	16	24428.9	Dus3l	NA	NA
244875	3596.03	3308.22	3298.67	3032.9	3365.65	3436.79	3700.22	2887.23	3007.14	3113.85	2994.94	3004.17	3190.87	3091.45	3064.25	2486.49	E9Q137	E9Q137	R.NITVAYK.F	1	1.08286e+06	Tex264	ENSMUSP00000133194;ENSMUSP00000132247;ENSMUSP00000044654	ENSMUSG00000040813;ENSMUSG00000040813;ENSMUSG00000040813
244876	607.156	608.395	624.734	587.736	607.205	604.37	601.866	632.318	759.18	728.87	605.861	725.658	653.96	781.015	686.047	757.582	P70126	P70126	K.CAVVGNGGILK.N	16	226247	St8sia5	ENSMUSP00000074764;ENSMUSP00000078566	ENSMUSG00000025425;ENSMUSG00000025425
244877	809.592	628.062	824.846	638.836	727.121	883.843	840.223	963.75	1010.4	940.921	684.397	864.706	899.05	1140.84	812.738	919.814	P70126	P70126	K.CAVVGNGGILK.N	16	395233	St8sia5	ENSMUSP00000074764;ENSMUSP00000078566	ENSMUSG00000025425;ENSMUSG00000025425
244878	152.046	164.593	136.745	143.611	106.887	228.415	210.974	151.707	193.785	133.645	166.981	193.466	135.652	235.237	102.576	188.293	P21614	P21614	R.TQVPEVFLSK.V	16	56596.6	Gc	ENSMUSP00000046636	ENSMUSG00000035540
244879	154.34	161.517	211.401	189.813	175.008	292.414	330.381	199.573	270.31	190.614	256.68	309.24	326.224	289.439	726.953	271.953	P97314	P97314	R.CCFLCM*VCR.K	16	93218.6	Csrp2	ENSMUSP00000020403	ENSMUSG00000020186
244880	203.285	181.219	252.112	239.043	202.097	334.313	374.249	296.257	333.455	229.497	212.27	372.431	264.159	338.403	317.997	305.419	P97314	P97314	R.CCFLCM*VCR.K	16	95366	Csrp2	ENSMUSP00000020403	ENSMUSG00000020186
244881	285.416	316.722	304.368	392.9	260.991	375.262	396.232	372.664	445.482	323.48	322.143	391.711	292.65	336.191	346.733	377.108	P97314	P97314	R.CCFLCM*VCR.K	16	136198	Csrp2	ENSMUSP00000020403	ENSMUSG00000020186
244882	263.53	262.401	274.234	226.303	216.251	263.861	230.283	254.028	284.03	272.46	366.346	260.964	259.47	309.443	193.02	205.795	P97314	P97314	R.CCFLCMVCR.K	16	88650.8	Csrp2	ENSMUSP00000020403	ENSMUSG00000020186
244883	108.12	110.36	121.64	102.24	109.201	134.038	127.131	94.2563	84.968	117.563	177.296	120.412	85.1128	158.943	71.7192	163.368	Q8BJU2	Q8BJU2	R.CCGVTDYTDWYPVLGENTVPDR.C	16	40369.7	Tspan9	ENSMUSP00000107796;ENSMUSP00000107794;ENSMUSP00000032503	ENSMUSG00000030352;ENSMUSG00000030352;ENSMUSG00000030352
244884	1329.19	1237.7	1319.38	1469.22	1097.31	940.176	995.589	1298.43	1218.8	1506.53	1107.8	1000.5	1359.89	1273.7	1226.13	1157.18	Q8BJU2	Q8BJU2	K.LWFDDNK.H	16	473576	Tspan9	ENSMUSP00000107796;ENSMUSP00000107794;ENSMUSP00000032503	ENSMUSG00000030352;ENSMUSG00000030352;ENSMUSG00000030352
244885	610.861	642.945	601.381	745.673	569.896	389.803	473.247	694.971	600.918	755.913	548.093	446.305	612.817	608.777	631.913	641.927	Q8BJU2	Q8BJU2	K.LWFDDNK.H	16	480969	Tspan9	ENSMUSP00000107796;ENSMUSP00000107794;ENSMUSP00000032503	ENSMUSG00000030352;ENSMUSG00000030352;ENSMUSG00000030352
244886	85.52	114.755	138.636	181.744	154.086	203.85	180.367	324.758	328.789	198.767	283.9	365.266	251.945	209.329	178.638	356.968	Q8VHG0	Q8VHG0	K.RPDFSETGQWDVVTETEGKR.D	16	117941	Fmo4	ENSMUSP00000107150;ENSMUSP00000028014	ENSMUSG00000026692;ENSMUSG00000026692
244887	588.409	511.573	724.852	682.17	639.897	718.619	730.855	747.704	699.454	653.192	767.699	708.365	722.177	560.961	616.279	619.841	Q8VHG0	Q8VHG0	R.SLVTNVCK.E	16	228818	Fmo4	ENSMUSP00000107150;ENSMUSP00000028014	ENSMUSG00000026692;ENSMUSG00000026692
244888	777.657	865.724	839.313	877.497	953.98	918.726	825.689	948.47	934.493	1040.81	871.705	960.704	912.931	1043.62	804.969	919.164	Q8BMP6	Q8BMP6	K.EDAM*VEFVK.L	16	310213	Acbd3	NA	NA
244889	710.673	718.395	675.268	705.742	704.66	639.278	731.074	802.187	679.03	727.967	634.098	790.323	637.5	861.712	733.212	696.098	Q8BMP6	Q8BMP6	K.EDAMVEFVK.L	16	244979	Acbd3	NA	NA
244890	492.467	450.097	474.625	479.997	537.894	540.319	465.619	577.255	509.059	534.889	597.086	492.245	506.662	534.493	557.546	564.841	Q8BMP6	Q8BMP6	R.EWAALGNM*SK.E	16	178020	Acbd3	NA	NA
244891	515.405	558.054	602.332	594.924	563.281	653.145	534.715	605.239	659.243	667.944	609.849	596.529	652.946	695.072	611.567	691.161	Q8BMP6	Q8BMP6	R.EWAALGNM*SK.E	16	209971	Acbd3	NA	NA
244892	475.078	484.536	503.35	540.063	507.191	559.653	522.49	541.928	524.607	435.691	514.086	506.466	557.03	559.29	441.996	660.352	Q8BMP6	Q8BMP6	R.EWAALGNMSK.E	16	215155	Acbd3	NA	NA
244893	354.113	347.202	296.155	366.392	432.175	391.134	511.34	454.239	420.798	376.613	471.624	585.983	436.064	527.221	314.319	722.198	Q8BMP6	Q8BMP6	K.NANKPLLDEIVPVYR.R	16	149967	Acbd3	NA	NA
244894	71.4122	71.8779	78.5501	54.0462	88.093	71.0742	39.915	49.647	81.3745	82.8435	67.8515	52.8921	48.7708	89.0149	61.6857	51.292	Q8VCC8-2	Q8VCC8	R.PDHSVLTLHLPVTASVR.E	16	22701.1	Rapgef3	ENSMUSP00000116426;ENSMUSP00000118148	ENSMUSG00000022469;ENSMUSG00000022469
244895	323.258	304.526	318.906	281.607	344.781	309.144	458.479	344.385	358.504	281.356	346.854	370.232	399.172	225.766	230.696	286.93	Q8K2I3	Q8K2I3	K.LYFGPCNSYQYR.L	16	110954	Fmo2	ENSMUSP00000044405;ENSMUSP00000107135	ENSMUSG00000040170;ENSMUSG00000040170
244896	664.248	669.901	870.128	858.703	814.648	893.616	838.343	859.191	903.722	793.728	769.727	775.565	921.853	769.036	871.095	949.033	Q8R1Q8	Q8R1Q8	R.CNVWILDGDLYHK.G	16	694113	Dync1li1	ENSMUSP00000035366	ENSMUSG00000032435
244897	759.974	863.909	843.818	987.856	914.739	784.876	900.533	1223.04	1039.4	1200.14	1210.41	1341.59	1349.82	1078.33	1100.37	1660.33	Q8R1Q8	Q8R1Q8	R.IQGIEEYKK.G	16	369358	Dync1li1	ENSMUSP00000035366	ENSMUSG00000032435
244898	527.936	469.238	552.746	591.86	450.623	477.964	472.175	628.292	669.173	631.864	629.356	576.706	629.608	686.356	608.224	657.596	Q6PDL0	Q6PDL0	K.KPDPNIK.N	16	198244	Dync1li2	ENSMUSP00000045480	ENSMUSG00000035770
244899	1312.28	1116.17	1529.62	1427.4	1254.59	1295.6	1124.82	1615	1584.52	1663.88	1468.33	1504.84	1377.58	1723.17	1529.11	1732.11	Q6PDL0	Q6PDL0	K.KPDPNIK.N	16	1.20444e+06	Dync1li2	ENSMUSP00000045480	ENSMUSG00000035770
244900	0	0	10541.1	Inf	0	0	Inf	0	0	Inf	Inf	Inf	0	0	Inf	5479.65	P21981	P21981	R.EDITHTYK.Y	0	617243	Tgm2	ENSMUSP00000099411	ENSMUSG00000037820
244901	167.496	118.519	105.618	133.186	164.987	135.685	81.4692	134.863	149.003	107.935	131.421	154.59	80.5056	171.593	122	101.221	P21981	P21981	R.EDITHTYK.Y	16	44087.5	Tgm2	ENSMUSP00000099411	ENSMUSG00000037820
244902	64.033	19.4663	51.112	48.2955	41.5177	69.0692	46.1675	34.6848	45.8953	72.3231	51.0295	39.7576	50.1652	53.221	75.9231	40.3028	P21981	P21981	R.EDITHTYK.Y	16	17184	Tgm2	ENSMUSP00000099411	ENSMUSG00000037820
244903	44.4386	46.0505	73.7471	63.7269	32.7166	30.6183	77.0959	49.7346	37.3123	49.4203	72.8336	53.2595	43.6176	55.9548	79.6737	41.1672	P21981	P21981	R.EYVLTQQGFIYQGSVK.F	16	18219.9	Tgm2	ENSMUSP00000099411	ENSMUSG00000037820
244904	481.191	421.325	530.821	550.729	434.496	363.663	436.371	502.192	438.467	553.518	514.19	455.123	488.667	579.62	632.296	433.607	P21981	P21981	R.EYVLTQQGFIYQGSVK.F	16	210311	Tgm2	ENSMUSP00000099411	ENSMUSG00000037820
244905	441.629	414.566	534.829	530.353	506.673	503.11	515.271	533.176	479.691	588.918	594.469	396.335	517.228	563.561	549.419	525.119	P21981	P21981	R.EYVLTQQGFIYQGSVK.F	16	237426	Tgm2	ENSMUSP00000099411	ENSMUSG00000037820
244906	74.3158	44.0821	89.8989	69.6396	86.6743	60.0094	67.7302	70.9442	86.8985	88.8675	101.624	63.3825	58.5706	84.8149	109.897	61.3233	P21981	P21981	R.EYVLTQQGFIYQGSVK.F	16	26080.5	Tgm2	ENSMUSP00000099411	ENSMUSG00000037820
244907	323.936	359.906	361.386	507.288	349.526	359.536	317.691	375.711	373.122	413.33	444.505	407.19	345.39	332.65	407.158	363.465	P21981	P21981	R.EYVLTQQGFIYQGSVK.F	16	190185	Tgm2	ENSMUSP00000099411	ENSMUSG00000037820
244908	442.479	383.194	498.467	467.122	454.93	447.061	451.24	448.201	436.503	413.26	542.933	455.971	429.298	407.523	499.316	423.56	P21981	P21981	R.EYVLTQQGFIYQGSVK.F	16	154108	Tgm2	ENSMUSP00000099411	ENSMUSG00000037820
244909	317.883	252.139	424.845	399.021	308.895	402.773	427.642	411.343	378.319	313.879	485.253	431.004	339.105	324.715	418.248	487.787	P21981	P21981	R.GYEASVDSLTFGAVTGPDPSEEAGTK.A	16	146950	Tgm2	ENSMUSP00000099411	ENSMUSG00000037820
244910	216.885	183.621	279.394	280.845	282.151	219.034	192.663	273.763	194.596	194.859	283.802	289.998	254.396	202.894	237.566	244.933	P21981	P21981	R.GYEASVDSLTFGAVTGPDPSEEAGTK.A	16	81994.8	Tgm2	ENSMUSP00000099411	ENSMUSG00000037820
244911	85.8506	52.8181	97.1024	139.144	74.7681	81.0245	74.2131	98.8994	121.172	104.514	86.2088	73.7458	88.0777	110.71	122.997	101.179	P21981	P21981	R.GYEASVDSLTFGAVTGPDPSEEAGTK.A	16	32379.9	Tgm2	ENSMUSP00000099411	ENSMUSG00000037820
244912	160.167	127.922	180.561	181.621	183.222	183.368	187.853	193.823	162.544	157.053	218.132	181.803	231.907	145.459	208.16	228.729	P21981	P21981	R.GYEASVDSLTFGAVTGPDPSEEAGTK.A	16	62778.9	Tgm2	ENSMUSP00000099411	ENSMUSG00000037820
244913	131.312	109.438	136.332	139.247	132.402	129.648	96.747	122.537	182.892	149.479	125.316	96.5859	176.574	150.632	154.066	159.094	P21981	P21981	R.GYEASVDSLTFGAVTGPDPSEEAGTK.A	16	46916.9	Tgm2	ENSMUSP00000099411	ENSMUSG00000037820
244914	191.117	217.742	274.399	321.005	303.605	233.475	305.61	266.673	259.967	313.232	338.308	207.728	322.64	237.387	249.18	323.295	P21981	P21981	R.GYEASVDSLTFGAVTGPDPSEEAGTK.A	16	201850	Tgm2	ENSMUSP00000099411	ENSMUSG00000037820
244915	309.461	234.154	351.401	282.664	302.161	288.104	256.683	370.924	329.097	288.494	312.705	311.298	331.791	338.252	292.36	397.462	P21981	P21981	R.GYEASVDSLTFGAVTGPDPSEEAGTK.A	16	364031	Tgm2	ENSMUSP00000099411	ENSMUSG00000037820
244916	155.986	128.171	135.021	167.962	175.821	161.67	157.696	184.127	167.075	156.524	176.39	191.299	180.609	241.33	159.515	216.378	P21981	P21981	R.GYEASVDSLTFGAVTGPDPSEEAGTK.A	16	58994.8	Tgm2	ENSMUSP00000099411	ENSMUSG00000037820
244917	111.338	115.789	134.869	119.945	98.7152	113.166	139.639	120.197	111.592	125.138	148.306	107.788	124.415	126.517	143.361	179.924	P21981	P21981	R.GYEASVDSLTFGAVTGPDPSEEAGTK.A	16	69580.5	Tgm2	ENSMUSP00000099411	ENSMUSG00000037820
244918	127.91	129.316	188.797	796.675	180.253	2822.64	2006.48	32.7762	639.702	118.184	198.378	353.668	140.573	550.844	51.8218	232.079	P21981	P21981	R.LTLYFEGR.G	14	183480	Tgm2	ENSMUSP00000099411	ENSMUSG00000037820
244919	143.25	165.887	185.506	895.458	232.364	3292.57	2270.81	82.5392	902.975	132.993	344.666	368.332	139.014	686.342	83.1723	334.823	P21981	P21981	R.LTLYFEGR.G	14	285851	Tgm2	ENSMUSP00000099411	ENSMUSG00000037820
244920	503.237	611.451	750.724	798.524	642.041	494.236	647.379	760.332	802.001	855.745	883.082	862.945	753.372	710.4	825.72	873.292	P21981	P21981	R.REYVLTQQGFIYQGSVK.F	16	251982	Tgm2	ENSMUSP00000099411	ENSMUSG00000037820
244921	130.467	90.2959	115.784	151.097	123.5	96.7396	185.994	132.471	125.387	109.835	162.009	131.662	154.6	166.631	180.202	140.448	P21981	P21981	K.SVEVSDPVPAGDLVK.A	16	47020	Tgm2	ENSMUSP00000099411	ENSMUSG00000037820
244922	851.121	801.118	1034.39	952.84	1037.96	849.871	868.678	881.295	861.682	921.052	1083.46	824.416	930.918	922.407	1076.72	913.275	P21981	P21981	K.SVEVSDPVPAGDLVK.A	16	386481	Tgm2	ENSMUSP00000099411	ENSMUSG00000037820
244923	203.533	135.373	190.262	222.659	266.333	195.69	159.843	203.079	220.463	230.021	283.116	234.264	276.685	223.26	333.376	236.109	P21981	P21981	K.SVEVSDPVPAGDLVK.A	16	77343.6	Tgm2	ENSMUSP00000099411	ENSMUSG00000037820
244924	82.0372	78.0985	95.1539	144.799	92.3696	90.8611	74.5806	116.868	101.941	95.022	82.5198	87.5254	65.6471	68.1036	109.507	93.6663	P21981	P21981	K.SVEVSDPVPAGDLVK.A	16	31657.9	Tgm2	ENSMUSP00000099411	ENSMUSG00000037820
244925	450.737	356.628	421.996	405.204	441.018	394.343	377.657	372.94	399.482	382.032	392.936	436.873	436.083	361.816	495.65	411.11	Q8R418	Q8R418	K.LEDYQDAVIIPR.Y	16	139886	Dicer1	NA	NA
244926	51.1736	46.559	71.9296	51.3493	26.95	61.9618	53.4724	36.0207	57.1392	66.2249	54.8486	54.7366	56.8853	63.2888	42.558	94.9015	E9Q0Y4	E9Q0Y4	R.TTAYSLEHADLGAGYYR.K	16	19046.6	Sipa1	NA	NA
244927	106.935	123.897	115.163	143.119	92.7861	169.381	160.853	117.128	154.847	87.0523	84.1372	101.605	96.301	128.926	87.1645	121.753	Q99M31	Q99M31	K.LGGTSLSLSVMEVNSGMYR.V	16	40469.8	Hspa14	ENSMUSP00000027961	ENSMUSG00000109865
244928	640.459	498.321	667.951	821.594	565.118	527.909	585.956	780.93	758.706	616.907	818.243	754.044	707.656	848.91	858.05	873.329	O70309	O70309	K.CPTCPDACSSK.R	16	242440	Itgb5	NA	NA
244929	388.832	385.012	450.214	403.483	463.989	467.529	421.191	546.883	424.569	571.219	578.805	596.211	479.303	613.968	591.685	617.859	P11835	P11835	R.VFLDHSTLPDTLK.V	16	250232	Itgb2	NA	NA
244930	346.911	218.076	189.641	245.297	451.184	352.196	304.739	316.72	299.457	396.478	537.534	529.79	410.784	536.488	444.121	391.067	P19973	P19973	K.EDDGGHSLEQPGQQTLISLK.S	16	248204	Lsp1	ENSMUSP00000101588;ENSMUSP00000018963;ENSMUSP00000040637	ENSMUSG00000018819;ENSMUSG00000018819;ENSMUSG00000018819
244931	146.307	205.016	293.257	289.553	250.099	180.816	193.477	207.616	225.314	225.926	238.182	204.736	226.773	225.343	184.602	234.63	P19973	P19973	R.LQQYTQATESSGR.T	16	75610	Lsp1	ENSMUSP00000101588;ENSMUSP00000018963;ENSMUSP00000040637	ENSMUSG00000018819;ENSMUSG00000018819;ENSMUSG00000018819
244932	0	4.10907	3.10801	8.36395	11.0271	2.61078	0.679607	7.05859	9.15809	26.2804	0	2.73617	7.41498	7.27813	15.7698	2.02239	P19973	P19973	R.LQQYTQATESSGR.T	14	2303.08	Lsp1	ENSMUSP00000101588;ENSMUSP00000018963;ENSMUSP00000040637	ENSMUSG00000018819;ENSMUSG00000018819;ENSMUSG00000018819
244933	73.9085	115.35	64.0969	69.1402	83.3557	116.228	91.6046	90.2649	106.483	117.284	110.948	144.85	117.514	76.7713	98.5462	113.445	P19973	P19973	K.SQPTLPISTIDER.L	16	34036.3	Lsp1	ENSMUSP00000101588;ENSMUSP00000018963;ENSMUSP00000040637	ENSMUSG00000018819;ENSMUSG00000018819;ENSMUSG00000018819
244934	180.507	186.016	183.873	196.21	185.071	203.195	163.738	254.156	225.587	207.57	283.878	329.759	278.011	273.487	258.38	350.023	P19973	P19973	K.SQPTLPISTIDER.L	16	80487.3	Lsp1	ENSMUSP00000101588;ENSMUSP00000018963;ENSMUSP00000040637	ENSMUSG00000018819;ENSMUSG00000018819;ENSMUSG00000018819
244935	1450.77	1659.98	1573.92	1374.02	1007.05	1451.19	1160.25	1966.82	1989.16	1768.48	1818.02	1714.65	1550.81	2243.42	1340.12	1796.32	P20918	P20918	K.RWEYCDIPR.C	16	553530	Plg	ENSMUSP00000014578	ENSMUSG00000059481
244936	599.029	694.139	563.154	567.186	390.623	512.824	425.624	786.643	790.063	690.877	768.236	781.341	605.8	878.126	604.256	696.805	P20918	P20918	K.RWEYCDIPR.C	16	828759	Plg	ENSMUSP00000014578	ENSMUSG00000059481
244937	365.232	280.545	321.195	319.26	266.679	268.018	237.023	474.431	526.227	447.904	344.855	391.062	326.757	425.16	321.632	349.8	P20918	P20918	K.RWEYCDIPR.C	16	251552	Plg	ENSMUSP00000014578	ENSMUSG00000059481
244938	93.4106	135.648	98.6813	134.104	134.428	86.9631	101.573	169.71	135.367	190.596	145.408	196.128	147.055	104.067	132.72	135.261	P20918	P20918	K.TAVTAAGTPCQGWAAQEPHR.H	16	45821.5	Plg	ENSMUSP00000014578	ENSMUSG00000059481
244939	892.402	909.936	877.657	802.332	903.324	994.277	999.518	879.756	856.935	763.268	821.655	931.821	843.91	783.176	852.62	814.772	O70194	O70194	K.LGDDIDLIVR.C	16	364128	Eif3d	ENSMUSP00000098053	ENSMUSG00000016554
244940	528.12	455.975	445.474	386.246	408.2	485.888	566.453	441.234	382.233	447.173	465.777	529.387	433.151	452.699	429.257	437.332	O70194	O70194	K.LGDDIDLIVR.C	16	156110	Eif3d	ENSMUSP00000098053	ENSMUSG00000016554
244941	466.401	441.477	369.009	347.034	393.983	506.303	461.319	312.166	276.067	448.613	441.495	358.117	355.823	357.62	409.013	399.807	O70194	O70194	K.LGDDIDLIVR.C	16	177760	Eif3d	ENSMUSP00000098053	ENSMUSG00000016554
244942	133.17	128.376	148.379	107.906	123.742	125.252	129.589	113.765	73.4013	96.6229	99.4181	111.945	120.477	139.313	110.332	109.842	O70194	O70194	K.LGDDIDLIVR.C	16	40052.1	Eif3d	ENSMUSP00000098053	ENSMUSG00000016554
244943	583.224	564.357	525.53	567.348	609.099	576.001	634.843	518.751	541.627	519.585	464.11	564.289	573.255	514.276	483.078	522.165	O70194	O70194	K.LGDDIDLIVR.C	16	238623	Eif3d	ENSMUSP00000098053	ENSMUSG00000016554
244944	399.31	409.119	455.394	487.074	402.758	443.556	369.435	503.116	480.401	463.42	380.511	363.215	360.846	338.226	334.155	403.348	Q0VBK2	Q0VBK2	K.LALDIEIATYHK.L	16	141114	Krt80	ENSMUSP00000076437	ENSMUSG00000037185
244945	652.272	611.03	595.749	588.187	653.124	661.189	673.082	600.06	674.971	589.203	484.182	607.884	600.009	580.906	665.603	638.957	Q9Z2X8	Q9Z2X8	R.IGVGVAVLNR.L	16	211362	Keap1	ENSMUSP00000141807;ENSMUSP00000062467;ENSMUSP00000131029;ENSMUSP00000141840	ENSMUSG00000003308;ENSMUSG00000003308;ENSMUSG00000003308;ENSMUSG00000003308
244946	455.07	421.376	487.127	490.634	435.909	469.24	482.543	446.102	458.783	429.142	520.581	434.505	553.039	452.923	478.849	421.018	Q8CIH9	Q8CIH9	R.GNTISPIIK.L	16	159217	Ppat	ENSMUSP00000120632	ENSMUSG00000029246
244947	875.669	843.56	968.257	998.755	1056.12	837.756	926.846	1049.22	917.336	971.944	986.545	890.671	1077.67	981.738	1067.42	1044.51	Q8CIH9	Q8CIH9	R.GNTISPIIK.L	16	331716	Ppat	ENSMUSP00000120632	ENSMUSG00000029246
244948	456.523	396.298	525.947	467.676	406.19	310.029	374.675	458.249	386.29	429.585	431.375	438.652	440.844	420.01	459.933	337.813	Q8CIH9	Q8CIH9	R.GNTISPIIK.L	16	144243	Ppat	ENSMUSP00000120632	ENSMUSG00000029246
244949	289.689	243.29	278.618	363.207	311.183	385.722	398.036	286.689	405.321	228.336	225.311	318.846	236.569	333.915	285.991	316.609	Q8CIH9	Q8CIH9	K.TGHCTACLTGQYPVELEW.-	16	105062	Ppat	ENSMUSP00000120632	ENSMUSG00000029246
244950	86.7568	69.1244	74.3187	54.6727	67.5989	115.636	85.3842	79.4951	104.115	84.1015	76.6994	58.4995	73.9347	56.8488	87.6227	59.5623	Q9WTX6	Q9WTX6	K.SPELLAR.Y	16	26427	Cul1	ENSMUSP00000031697	ENSMUSG00000029686
244951	2670.96	2592.41	2695.92	2785.34	2563.48	2567.93	2538.16	2569.15	2422.71	2439.85	2589.37	2349.09	2715.23	2598.43	2704.68	2036.73	P27641	P27641	R.GDLDSGLDHLK.P	4	2.03417e+06	Xrcc5	ENSMUSP00000027379	ENSMUSG00000026187
244952	115.409	161.414	133.254	140.579	179.108	122.92	197.159	188.917	183.072	177.64	179.226	176.105	157.059	130.969	162.708	189.003	P27641	P27641	R.LYQCLLHR.A	16	55458.6	Xrcc5	ENSMUSP00000027379	ENSMUSG00000026187
244953	53.3373	25.8337	84.6112	37.9749	79.0784	76.6211	78.9174	80.8331	81.611	61.0489	69.7633	87.1315	58.4553	57.4821	92.819	100.091	P27641	P27641	R.LYQCLLHR.A	16	24088.8	Xrcc5	ENSMUSP00000027379	ENSMUSG00000026187
244954	269.449	197.312	263.592	295.7	299.387	264.538	316.876	294.818	286.287	288.026	268.769	322.888	277.629	268.99	363.716	292.21	Q8C6E0	Q8C6E0	K.EIGINEDQFQEACTSPLAK.T	16	97844.4	Cfap36	ENSMUSP00000020754	ENSMUSG00000020462
244955	279.281	347.641	195.628	259.554	246.43	227.289	182.241	173.52	196.114	229.801	194.549	235.191	277.459	299.706	207.565	288.078	P97333	P97333	R.GVIIQGGK.H	16	82179.8	Nrp1	ENSMUSP00000026917	ENSMUSG00000025810
244956	121.688	113.602	89.8774	107.655	124.489	129.724	82.5271	116.43	114.243	116.358	97.2837	123.601	111.864	130.845	124.973	116.919	P97333	P97333	K.TFCHWEHDSHAQLR.W	16	39009.4	Nrp1	ENSMUSP00000026917	ENSMUSG00000025810
244957	1162.02	1295.15	1197.1	1178.73	1343.67	1612.6	1293.18	1234.79	1155.08	1212.07	1226.56	1381.82	1311.86	1373.45	1014.94	1206.59	O08795	O08795	K.ESLQQLAEVTR.E	16	432286	Prkcsh	ENSMUSP00000149936;ENSMUSP00000003493;ENSMUSP00000110987	ENSMUSG00000003402;ENSMUSG00000003402;ENSMUSG00000003402
244958	1596.43	1609.99	1570.57	1520.51	1626.62	1708.93	1687.85	1508.86	1324.19	1612.14	1817.59	1624.82	1686.75	1536.27	1695.59	1593.23	O08795	O08795	K.ILIEEWK.T	16	629714	Prkcsh	ENSMUSP00000149936;ENSMUSP00000003493;ENSMUSP00000110987	ENSMUSG00000003402;ENSMUSG00000003402;ENSMUSG00000003402
244959	268.854	263.882	184.518	237.242	283.419	242.495	188.607	244.268	198.394	333.511	298.17	291.595	252.359	251.423	330.746	227.911	O08795	O08795	K.ILIEEWK.T	16	93518.1	Prkcsh	ENSMUSP00000149936;ENSMUSP00000003493;ENSMUSP00000110987	ENSMUSG00000003402;ENSMUSG00000003402;ENSMUSG00000003402
244960	1044.96	915.304	860.164	802.029	928.776	388.906	601.813	932.719	726.869	817.79	842.676	803.748	771.122	851.782	892.524	787.188	Q2YDW2	Q2YDW2	R.TLGDLAEELSR.L	16	285638	Msto1	NA	NA
244961	105.865	107.594	107.755	94.6171	82.1933	63.2983	54.405	98.623	72.0112	133.523	71.5783	108.169	64.6124	108.34	72.0956	77.6231	Q2YDW2	Q2YDW2	K.VWSDFLR.V	16	30438.3	Msto1	NA	NA
244962	930.318	806.128	1092.4	973.336	722.697	918.825	735.019	961.6	1045.57	1205.15	815.469	827.065	813.557	1115.21	990.976	944.714	Q8R180	Q8R180	R.FDGILTEGEGPR.R	16	448908	Ero1a	ENSMUSP00000022378	ENSMUSG00000021831
244963	570.392	464.521	511.522	602.238	469.312	454.676	546.273	550.113	715.694	600.36	371.867	414.948	477.359	616.556	639.454	653.43	Q8R180	Q8R180	R.FDGILTEGEGPR.R	16	492697	Ero1a	ENSMUSP00000022378	ENSMUSG00000021831
244964	128.843	115.824	109.142	66.6637	88.9416	109.468	86.9555	115.667	95.6958	95.1693	86.4101	83.8411	38.5457	95.3385	128.865	87.7869	Q8R180	Q8R180	R.FDGILTEGEGPR.R	16	32823.8	Ero1a	ENSMUSP00000022378	ENSMUSG00000021831
244965	98.5014	104.08	82.3175	80.6092	70.7046	74.8453	73.0458	117.284	88.7665	86.4539	84.8766	78.4535	65.2664	82.14	94.2043	93.3688	Q8R180	Q8R180	R.FDGILTEGEGPR.R	16	29424.2	Ero1a	ENSMUSP00000022378	ENSMUSG00000021831
244966	184.922	184.004	166.48	173.212	128.545	194.309	163.347	151.125	180.557	163.102	128.797	162.284	149.622	152.367	233.012	173.856	Q8R2E9	Q8R2E9	K.EIQNLPENSPSK.G	16	57558.1	Ero1b	ENSMUSP00000071864	ENSMUSG00000057069
244967	383.42	473.576	312.706	252.459	390.989	159.184	160.347	338.439	236.363	446.443	373.285	398.156	388.728	304.903	598.775	270.809	Q8R2E9	Q8R2E9	R.IM*DCVGCDK.C	16	117507	Ero1b	ENSMUSP00000071864	ENSMUSG00000057069
244968	26.8734	18.1879	16.1102	25.6777	21.4148	19.799	28.1009	14.6398	25.0501	14.5318	31.7836	18.3103	12.7005	31.5881	16.5739	25.6106	Q99KF1	Q99KF1	K.FSLFAGGMLR.V	16	7425.04	Tmed9	ENSMUSP00000105531	ENSMUSG00000058569
244969	423.717	540.149	373.271	393.832	408.394	360.864	459.678	383.84	450.048	339.35	306.586	436.245	329.754	377.76	377.279	388.967	Q8R1V4	Q8R1V4	K.EVFLPSTPGLGM*HVEVK.D	16	135889	Tmed4	ENSMUSP00000004508	ENSMUSG00000004394
244970	129.185	86.7187	82.9487	93.5625	129.161	98.5521	83.804	87.1894	87.4663	125.464	90.3643	78.5378	90.2327	95.1789	111.264	110.692	Q8R1V4	Q8R1V4	K.EVFLPSTPGLGM*HVEVK.D	16	33833.6	Tmed4	ENSMUSP00000004508	ENSMUSG00000004394
244971	466.189	406.438	387.323	329.984	390.251	309.545	391.876	375.582	328.747	372.28	370.161	402.87	373.33	397.696	334.742	348.306	Q8R1V4	Q8R1V4	K.EVFLPSTPGLGM*HVEVK.D	16	128141	Tmed4	ENSMUSP00000004508	ENSMUSG00000004394
244972	157.393	148.607	159.282	143.044	147.459	131.626	140.374	152.936	143.098	178.487	108.313	177.855	123.9	171.897	175.874	123.358	Q8R1V4	Q8R1V4	K.EVFLPSTPGLGM*HVEVK.D	16	104268	Tmed4	ENSMUSP00000004508	ENSMUSG00000004394
244973	1096.45	1123.2	1133.17	1069.83	1197.93	935.042	1247.22	1255.98	1184.67	1272.88	930.972	1141.55	1048.73	1251.72	1133.19	1150.7	Q8R1V4	Q8R1V4	K.EVFLPSTPGLGMHVEVK.D	16	1.18523e+06	Tmed4	ENSMUSP00000004508	ENSMUSG00000004394
244974	496.259	456.401	440.978	437.758	471.75	545.296	485.183	494.762	544.184	471.364	437.323	500.701	400.015	468.004	456.997	527.679	Q8R1V4	Q8R1V4	K.EVFLPSTPGLGMHVEVK.D	16	163452	Tmed4	ENSMUSP00000004508	ENSMUSG00000004394
244975	246.337	191.593	273.862	222.575	220.031	236.031	233.349	226.824	296.13	237.721	177.342	263.411	157.635	291.703	239.623	214.67	Q8K0P3	Q8K0P3	R.FLPEEQAEVDK.L	16	79799.8	Meak7	ENSMUSP00000044430	ENSMUSG00000034105
244976	134.994	146.136	187.552	125.355	142.802	148.854	143.835	169.974	142.731	166.954	181.649	105.944	127.798	191.082	160.458	158.957	Q60I26	Q60I26	K.CFLTATECLQK.I	16	52112.4	Als2cl	NA	NA
244977	997.534	796.435	933.441	994.152	921.774	936.974	943.875	910.813	886.654	981.66	940.38	923.523	895.389	929.108	913.678	1036.46	G5E8N7	G5E8N7	R.DTLGSWQR.C	16	398831	Pnkp	NA	NA
244978	791.083	757.436	777.705	758.521	678.406	728.658	712.059	786.783	643.405	635.583	754.308	661.109	765.12	686.758	699.018	623.918	G5E8N7	G5E8N7	R.GPLTQVTDR.K	16	245348	Pnkp	NA	NA
244979	263.056	230.184	309.508	398.112	258.619	263.322	334.371	388.401	478.742	509.14	337.876	350.31	367.053	352.205	375.049	478.982	Q8BY89	Q8BY89	R.KVIYPTDSR.G	16	121487	Slc44a2	ENSMUSP00000150147;ENSMUSP00000034697	ENSMUSG00000057193;ENSMUSG00000057193
244980	59.9181	51.1385	95.4441	71.2824	81.1472	46.5864	76.6162	72.2188	53.2618	58.5133	39.2427	56.7334	67.7171	75.5472	77.5738	50.082	A0A1L1SU40	A0A1L1SU40	K.GNPQEGK.Q	16	22107.4	Slc44a2	NA	NA
244981	811.369	751.397	565.863	520.268	815.982	738.109	752.568	584.495	512.919	689.91	1036.94	758.775	787.601	718.078	1132.73	530.576	D3YXF5	D3YXF5	K.ESCTLPSPAEK.V	16	250651	C7	NA	NA
244982	115.643	137.461	29.5108	31.1358	140.621	111.467	117.53	39.2437	78.3817	41.1249	157.299	141.359	128.134	21.8481	63.1011	46.2778	D3YXF5	D3YXF5	K.ESCTLPSPAEK.V	16	29964	C7	NA	NA
244983	207.327	230.052	170.144	105.784	213.042	195.825	181.599	184.412	175.535	157.634	248.374	259.312	205.163	142.684	185.078	118.829	D3YXF5	D3YXF5	K.ESCTLPSPAEK.V	16	63816.6	C7	NA	NA
244984	827.566	814.056	272.915	235.48	744.113	601.875	614.138	349.726	246.156	340.16	793.617	622.813	723.761	289.04	366.814	283.628	D3YXF5	D3YXF5	K.ESCTLPSPAEK.V	16	230331	C7	NA	NA
244985	1231.33	1340.62	334.782	301.018	1090.49	1123.41	1085.92	306.264	238.334	299.203	1117.09	1011.15	1043.63	334.408	347.662	326.7	D3YXF5	D3YXF5	R.GQSISITAIK.P	16	246892	C7	NA	NA
244986	1300.39	1560.13	341.514	323.367	1048.59	1115.23	1016.67	421.097	317.061	394.41	1165.5	1121.18	1115.29	447.863	420.29	402.359	D3YXF5	D3YXF5	R.GQSISITAIK.P	16	267850	C7	NA	NA
244987	356.581	283.787	358.819	290.285	298.351	336.895	261.494	397.336	360.851	360.907	237.866	256.224	310.928	437.024	385.63	383.779	O09173	O09173	K.TCSCLDENYYK.C	16	113828	Hgd	ENSMUSP00000125492	ENSMUSG00000022821
244988	879.339	811.339	1159.31	1070.27	863.656	939.063	949.151	1089.24	1217.91	976.389	705.741	800.712	788.638	1099.43	913.353	855.535	O09173	O09173	K.TCSCLDENYYK.C	16	323559	Hgd	ENSMUSP00000125492	ENSMUSG00000022821
244989	605.459	604.555	644.082	651.561	692.75	743.732	725.247	693.087	724.094	751.438	593.296	652.826	764.65	712.224	599.266	734.171	O09173	O09173	K.TCSCLDENYYK.C	16	949888	Hgd	ENSMUSP00000125492	ENSMUSG00000022821
244990	146.399	188.728	147.06	225.027	119.243	92.0406	164.415	260.376	135.273	172.027	126.221	141.188	176.425	144.178	223.546	177.354	O09173	O09173	K.TCSCLDENYYK.C	16	56487.2	Hgd	ENSMUSP00000125492	ENSMUSG00000022821
244991	63.7762	84.974	119.305	61.0846	68.118	64.7031	93.35	70.3511	95.6893	115.116	75.3574	88.1095	87.5222	93.2779	84.2452	60.6715	O09173	O09173	K.TCSCLDENYYK.C	16	28369.9	Hgd	ENSMUSP00000125492	ENSMUSG00000022821
244992	718.183	835.354	889.017	972.68	669.031	837.581	953.059	865.819	902.647	884.819	704.219	633.758	855.208	902.2	809.955	824.816	O09173	O09173	K.TCSCLDENYYK.C	16	340813	Hgd	ENSMUSP00000125492	ENSMUSG00000022821
244993	695.704	671.063	887.015	887.666	691.213	772.228	764.332	827.605	868.641	782.131	607.706	756.473	731.561	761.712	663.803	820.804	O09173	O09173	K.TCSCLDENYYK.C	16	312143	Hgd	ENSMUSP00000125492	ENSMUSG00000022821
244994	239.171	221.266	302.161	279.118	251.349	230.383	228.718	290.015	267.632	224.977	190.703	224.241	205.474	237.771	263.205	200.035	O09173	O09173	K.TCSCLDENYYK.C	16	82525.9	Hgd	ENSMUSP00000125492	ENSMUSG00000022821
244995	289.727	286.237	307.158	336.611	300.082	345.677	306.272	374.404	325.278	321.776	330.514	333.924	281.537	378.703	280.721	340.299	O09173	O09173	K.TCSCLDENYYK.C	16	109977	Hgd	ENSMUSP00000125492	ENSMUSG00000022821
244996	406.101	352.862	395.575	300.628	341.124	336.671	381.762	372.081	367.269	384.068	333.528	336.438	311.353	346.658	351.154	329.675	Q8R2N1	Q8R2N1	R.CGEMLHIR.Y	16	120849	Aqp3	ENSMUSP00000055110	ENSMUSG00000028435
244997	82.4765	120.07	67.5409	76.4184	67.4901	82.317	111.556	104.98	50.5515	112.83	96.9961	68.4858	72.7116	72.9016	69.6323	71.8524	P53996-3	P53996	R.GFQFVSSSLPDICYR.C	16	28437.5	Cnbp	ENSMUSP00000032138;ENSMUSP00000145274;ENSMUSP00000109249;ENSMUSP00000109247	ENSMUSG00000030057;ENSMUSG00000030057;ENSMUSG00000030057;ENSMUSG00000030057
244998	412.76	407.385	342.065	403.646	420.165	387.441	481.296	379.245	491.171	338.8	410.675	474.704	463.965	412.078	438.011	421.25	P53996-3	P53996	R.GFQFVSSSLPDICYR.C	16	297529	Cnbp	ENSMUSP00000032138;ENSMUSP00000145274;ENSMUSP00000109249;ENSMUSP00000109247	ENSMUSG00000030057;ENSMUSG00000030057;ENSMUSG00000030057;ENSMUSG00000030057
244999	57.3937	76.6708	63.4302	103.647	77.4871	76.8282	100.844	90.3998	104.71	94.4791	66.8963	62.7789	55.1108	119.712	59.9136	87.0673	P53996-3	P53996	R.GFQFVSSSLPDICYR.C	16	27764.6	Cnbp	ENSMUSP00000032138;ENSMUSP00000145274;ENSMUSP00000109249;ENSMUSP00000109247	ENSMUSG00000030057;ENSMUSG00000030057;ENSMUSG00000030057;ENSMUSG00000030057
245000	245.813	254.908	335.487	240.187	270.67	178.079	188.276	282.677	220.025	342.052	285.133	258.912	200.746	247.438	336.138	230.011	Q91WB4	Q91WB4	R.ISIVESCFGAAGQPLTIPGR.V	16	88132.4	Plekhf2	ENSMUSP00000054745	ENSMUSG00000049969
245001	781.815	641.335	770.784	714.197	755.878	744.552	753.665	722.776	682.178	648.666	723.364	704.184	784.927	668.345	610.784	639.582	Q3TB82	Q3TB82	R.QEWISHIEECVR.R	16	242835	Plekhf1	ENSMUSP00000096113	ENSMUSG00000074170
245002	122.153	122.376	116.144	125.37	119.574	148.753	128.696	111.458	83.4266	109.062	116.964	106.027	127.918	91.6624	114.286	71.2116	Q3TB82	Q3TB82	R.QEWISHIEECVR.R	16	38859.6	Plekhf1	ENSMUSP00000096113	ENSMUSG00000074170
245003	360.911	326.701	343.665	327.143	225.682	304.428	278.779	293.507	294.532	311.083	329.226	292.774	352.012	316.808	333.348	293.835	D3YZC9	D3YZC9	R.ILRPWQSSETR.S	16	106713	Sf1	NA	NA
245004	531.572	560.453	557.525	526.538	475.892	510.135	542.335	581.755	524.93	574.975	464.897	578.867	590.01	546.025	572.502	548.338	D3YZC9	D3YZC9	R.ILRPWQSSETR.S	16	185977	Sf1	NA	NA
245005	357.812	410.374	440.198	483.718	437.638	353.523	425.944	485.662	476.005	520.631	479.277	434.316	387.917	452.993	361.584	457.565	D3YZC9	D3YZC9	R.ILRPWQSSETR.S	16	149059	Sf1	NA	NA
245006	468.51	420.314	479.111	492.722	460.706	389.561	422.479	434.559	440.956	583.778	655.737	706.452	594.224	592.309	964.625	659.97	P70271	P70271	R.CGHGIVGTIVK.A	16	187674	Pdlim4	ENSMUSP00000018755	ENSMUSG00000020388
245007	506.112	472.933	574.76	659.66	504.979	688.353	779.976	503.395	626.171	499.791	651.904	620.116	573.18	645.026	410.306	547.862	Q8VDP2	Q8VDP2	K.NAPVTFIVDGAVVK.F	16	197086	Steep1	ENSMUSP00000110903;ENSMUSP00000040134	ENSMUSG00000006423;ENSMUSG00000006423
245008	257.869	251.044	212.639	215.948	293.904	273.873	256.986	255.323	245.752	171.355	199.288	217.912	257.276	191.813	239.233	224.054	Q9D8T0	Q9D8T0	K.CGLPQPCPEEHLSFR.I	16	80590.3	Fam3a	ENSMUSP00000109779;ENSMUSP00000015427;ENSMUSP00000109778	ENSMUSG00000031399;ENSMUSG00000031399;ENSMUSG00000031399
245009	984.775	979.685	814.024	765.699	933.738	980.283	1197.21	881.234	1040.71	701.133	977.83	1273.86	1144.62	833.347	642.33	888.302	P17563	P17563	K.DELHHSGWNTCSSCFGDSTK.S	16	321969	Selenbp1	ENSMUSP00000088349	ENSMUSG00000068874
245010	653.659	685.168	711.045	530.834	738.146	666.131	657.525	601.906	590.329	607.733	537.872	560.228	556.65	561.996	550.82	514.004	P17563	P17563	K.DGFNPAHVEAGLYGSR.I	16	748089	Selenbp1	ENSMUSP00000088349	ENSMUSG00000068874
245011	557.395	608.647	556.093	472.7	563.651	615.789	662.448	505.975	443.019	430.373	443.116	587.272	671.087	357.376	485.275	433.975	P17563	P17563	K.DGFNPAHVEAGLYGSR.I	16	179642	Selenbp1	ENSMUSP00000088349	ENSMUSG00000068874
245012	440.66	504.996	428.704	427.625	450.866	524.604	581.887	361.577	393.556	419.472	402.635	516.652	433.672	350.491	367.229	381.863	P17563	P17563	K.DGFNPAHVEAGLYGSR.I	16	2.2672e+06	Selenbp1	ENSMUSP00000088349	ENSMUSG00000068874
245013	598.731	574.697	513.328	391.026	501.899	562.503	674.319	389.638	394.398	434.704	524.239	540.391	593.66	366.564	368.949	395.008	P17563	P17563	K.DGFNPAHVEAGLYGSR.I	16	1.19696e+07	Selenbp1	ENSMUSP00000088349	ENSMUSG00000068874
245014	606.461	652.82	582.408	457.697	536.075	554.705	623.209	553.496	478.311	487.959	485.558	659.373	778.343	384.203	433.774	464.905	P17563	P17563	K.DGFNPAHVEAGLYGSR.I	16	2.19691e+06	Selenbp1	ENSMUSP00000088349	ENSMUSG00000068874
245015	29.7197	40.1769	49.157	35.6883	68.1141	79.442	39.8004	23.2152	15.2133	48.0813	52.1823	63.3035	63.5155	49.1453	50.9606	63.5066	P17563	P17563	K.DGFNPAHVEAGLYGSR.I	16	16511.3	Selenbp1	ENSMUSP00000088349	ENSMUSG00000068874
245016	1105	1175.9	1151.45	935.902	1233.43	1283.12	1318.45	1133.91	1210.91	1200.04	1408.99	1225.25	1176.99	1013.53	1176.71	968.383	P17563	P17563	K.DGFNPAHVEAGLYGSR.I	16	694076	Selenbp1	ENSMUSP00000088349	ENSMUSG00000068874
245017	377.198	392.389	365.014	413.072	419.946	326.852	381.923	369.519	364.105	387.258	425.916	394.357	393.294	410.349	411.142	415.116	P17563	P17563	K.DGFNPAHVEAGLYGSR.I	16	133700	Selenbp1	ENSMUSP00000088349	ENSMUSG00000068874
245018	588.581	584.578	575.012	797.763	660.154	2436.69	1940.95	543.64	1006.41	554.988	596.756	835.142	589.765	734.515	458.53	652.676	P17563	P17563	K.DGFNPAHVEAGLYGSR.I	14	655107	Selenbp1	ENSMUSP00000088349	ENSMUSG00000068874
245019	790.798	862.88	795.072	779.784	844.94	1638.84	1352.26	660.861	830.046	682.622	773.54	857.434	758.597	886.999	617.178	664.663	P17563	P17563	K.DGFNPAHVEAGLYGSR.I	16	389010	Selenbp1	ENSMUSP00000088349	ENSMUSG00000068874
245020	110.694	183.901	109.928	101.194	192.501	158.64	188.876	137.903	168.892	93.3245	117.603	124.309	139.932	113.153	112.839	149.324	P17563	P17563	K.EPLGPALAHELR.Y	16	47146.1	Selenbp1	ENSMUSP00000088349	ENSMUSG00000068874
245021	89.5962	116.049	62.3856	86.1579	81.408	118.222	113.017	96.3636	66.905	68.6427	94.2925	120.921	103.156	60.9034	54.8404	70.3183	P17563	P17563	K.EPLGPALAHELR.Y	16	30029	Selenbp1	ENSMUSP00000088349	ENSMUSG00000068874
245022	308.081	389.838	295.576	280.4	370.926	419.44	391.807	291.696	262.342	286.022	266.802	367.306	407.846	197.851	227.592	175.547	P17563	P17563	K.EPLGPALAHELR.Y	16	295157	Selenbp1	ENSMUSP00000088349	ENSMUSG00000068874
245023	405.76	375.729	218.014	320.614	324.748	284.426	337.077	272.436	279.558	288.358	321.125	345.995	317.755	194.596	201.677	238.483	P17563	P17563	K.EPLGPALAHELR.Y	16	735670	Selenbp1	ENSMUSP00000088349	ENSMUSG00000068874
245024	885.301	871.45	587.109	640.02	771.76	929.389	941.259	646.991	620.472	637.742	722.87	792.929	859.174	481.968	480.201	524.06	P17563	P17563	K.EPLGPALAHELR.Y	16	625659	Selenbp1	ENSMUSP00000088349	ENSMUSG00000068874
245025	232.309	268.442	218.225	196.606	228.698	262.377	337.43	201.237	169.17	157.656	277.042	273.615	240.847	179.428	205.235	201.145	P17563	P17563	K.EPLGPALAHELR.Y	16	814204	Selenbp1	ENSMUSP00000088349	ENSMUSG00000068874
245026	493.993	458.15	393.86	334.723	444.441	487.971	548.522	383.209	338.363	321.379	370.864	458.394	442.315	312.748	336.963	295.859	P17563	P17563	K.EPLGPALAHELR.Y	16	672897	Selenbp1	ENSMUSP00000088349	ENSMUSG00000068874
245027	649.731	625.226	488.209	484.719	594.875	621.106	676.39	474.479	532.419	371.015	451.02	591.332	638.321	400.898	407.005	414.595	P17563	P17563	K.EPLGPALAHELR.Y	16	466305	Selenbp1	ENSMUSP00000088349	ENSMUSG00000068874
245028	454.232	363.958	407.713	428.903	462.075	573.693	598.108	331.08	390.1	321.832	385.13	408.805	486.06	361.783	358.168	347.241	P17563	P17563	K.EPLGPALAHELR.Y	16	191035	Selenbp1	ENSMUSP00000088349	ENSMUSG00000068874
245029	294.565	356.634	389.35	262.441	298.164	345.306	424.43	347.189	386.395	309.295	381.829	426.09	487.618	344.117	198.184	347.001	P17563	P17563	R.FLHDPSATQGFVGCALSSNIQR.F	16	636466	Selenbp1	ENSMUSP00000088349	ENSMUSG00000068874
245030	123.757	110.071	125.71	108.959	159.573	137.186	140.543	110.035	149.718	141.601	137.079	140.103	119.634	130.049	84.8281	133.751	P17563	P17563	R.FLHDPSATQGFVGCALSSNIQR.F	16	43927	Selenbp1	ENSMUSP00000088349	ENSMUSG00000068874
245031	104.266	102.578	105.144	111.312	129.357	173.381	172.602	155.513	127.562	147.425	159.295	174.675	237.822	110.769	120.429	165.217	P17563	P17563	R.FLHDPSATQGFVGCALSSNIQR.F	16	114004	Selenbp1	ENSMUSP00000088349	ENSMUSG00000068874
245032	117.957	150.973	150.905	127.208	127.272	106.481	175.098	148.306	147.377	158.26	153.246	123.532	184.013	117.607	139.67	152.862	P17563	P17563	R.FLHDPSATQGFVGCALSSNIQR.F	16	48810	Selenbp1	ENSMUSP00000088349	ENSMUSG00000068874
245033	865.903	785.688	702.241	683.076	791.957	819.252	896.531	727.623	774.07	750.142	793.896	968.718	979.522	799.602	548.269	726.594	P17563	P17563	R.FLHDPSATQGFVGCALSSNIQR.F	16	524350	Selenbp1	ENSMUSP00000088349	ENSMUSG00000068874
245034	313.35	318.267	327.714	304.855	347.392	289.007	390.8	291.53	245.422	316.634	375.08	383.256	348.703	361.517	351.895	241.975	P17563	P17563	R.FLHDPSATQGFVGCALSSNIQR.F	16	111487	Selenbp1	ENSMUSP00000088349	ENSMUSG00000068874
245035	918.585	860.107	794.287	681.606	805.884	968.224	1032.73	697.809	792.386	662.001	860.699	966.863	1061.04	596.223	569.28	586.127	P17563	P17563	R.GGSVQVLEDQELTCQPEPLVVK.G	16	275082	Selenbp1	ENSMUSP00000088349	ENSMUSG00000068874
245036	71.2966	80.7592	59.209	69.3631	49.1198	86.8589	111.329	55.2806	83.2625	46.9245	84.3897	105.158	93.2015	103.784	57.024	64.6133	P17563	P17563	R.GGSVQVLEDQELTCQPEPLVVK.G	16	26153	Selenbp1	ENSMUSP00000088349	ENSMUSG00000068874
245037	270.395	236.519	217.429	231.42	287.444	305.339	302.102	201.627	229.14	201.503	234.699	319.559	272.357	178.982	124.45	176.796	P17563	P17563	R.GGSVQVLEDQELTCQPEPLVVK.G	16	2.30592e+06	Selenbp1	ENSMUSP00000088349	ENSMUSG00000068874
245038	97.2438	117.771	123.566	89.5771	72.1959	126.215	99.5913	99.9155	104.075	98.9067	114.208	102.716	106.15	69.6134	66.9091	81.0066	P17563	P17563	R.GGSVQVLEDQELTCQPEPLVVK.G	16	149019	Selenbp1	ENSMUSP00000088349	ENSMUSG00000068874
245039	129.292	155.224	138.648	135.163	178.684	156.517	167.19	148.828	110.614	158.818	129.296	170.358	172.802	110.688	129.996	162.956	P17563	P17563	R.GGSVQVLEDQELTCQPEPLVVK.G	16	50400.3	Selenbp1	ENSMUSP00000088349	ENSMUSG00000068874
245040	118.785	109.263	103.666	104.286	112.861	127.377	170.784	140.237	94.9434	101.304	77.9094	147.011	184.43	79.0063	57.062	97.8871	P17563	P17563	R.GGSVQVLEDQELTCQPEPLVVK.G	16	66814.1	Selenbp1	ENSMUSP00000088349	ENSMUSG00000068874
245041	719.306	743.463	665.695	555.941	693.327	842.382	807.937	605.533	679.395	578.872	492.554	554.331	663.791	502.455	420.025	486.705	P17563	P17563	R.GGSVQVLEDQELTCQPEPLVVK.G	16	214258	Selenbp1	ENSMUSP00000088349	ENSMUSG00000068874
245042	44.1383	39.867	32.5267	44.1892	40.0219	55.7936	45.0295	46.6691	37.1168	37.2114	35.2539	53.3898	32.1115	14.1294	20.6608	48.3675	P17563	P17563	R.GGSVQVLEDQELTCQPEPLVVK.G	16	13407.1	Selenbp1	ENSMUSP00000088349	ENSMUSG00000068874
245043	178.002	207.309	185.147	152.303	142.862	163.176	260.205	172.647	207.258	153.088	143.043	184.361	200.857	195.758	145.403	125.47	P17563	P17563	R.GGSVQVLEDQELTCQPEPLVVK.G	16	90861	Selenbp1	ENSMUSP00000088349	ENSMUSG00000068874
245044	185.224	142.147	172.843	116.95	171.663	146.033	168.982	150.677	138.701	120.921	154.544	126.794	172.863	100.636	132.891	115.632	P17563	P17563	R.GGSVQVLEDQELTCQPEPLVVK.G	16	49596.2	Selenbp1	ENSMUSP00000088349	ENSMUSG00000068874
245045	104.733	73.4207	99.8125	53.1106	74.417	91.2149	92.1941	75.8223	95.25	97.6526	77.4339	83.6854	119.519	100.996	107.874	64.1248	P17563	P17563	R.GGSVQVLEDQELTCQPEPLVVK.G	16	30202	Selenbp1	ENSMUSP00000088349	ENSMUSG00000068874
245046	0	5.09388	3.68729	3.06743	0	0	0	2.23766	0	3.04292	0	1.96968	9.49954	0	2.05384	0	P17563	P17563	R.GGSVQVLEDQELTCQPEPLVVK.G	8	655.98	Selenbp1	ENSMUSP00000088349	ENSMUSG00000068874
245047	514.904	478.322	427.158	468.782	412.005	570.362	562.876	473.645	435.657	399.818	478.605	507.924	544.061	335.417	392.726	491.116	P17563	P17563	R.HEIIQTLQM*TDGLIPLEIR.F	16	160364	Selenbp1	ENSMUSP00000088349	ENSMUSG00000068874
245048	134.55	124.472	152.849	168.211	154.644	293.518	168.653	139.147	174.131	132.984	186.331	164.962	153.237	149.246	98.8907	115.124	P17563	P17563	R.HEIIQTLQM*TDGLIPLEIR.F	16	53757.6	Selenbp1	ENSMUSP00000088349	ENSMUSG00000068874
245049	121.117	130.199	61.6381	99.3811	106.41	162.082	116.807	95.1936	109.443	44.7686	131.562	139.753	132.15	140.556	84.6438	71.2901	P17563	P17563	R.IPGGPQM*IQLSLDGK.R	16	37386.9	Selenbp1	ENSMUSP00000088349	ENSMUSG00000068874
245050	74.1401	114.324	54.4443	56.8153	74.9115	68.3733	58.9544	73.3013	46.1481	90.7004	99.7894	76.7352	81.0454	42.3443	87.7186	57.6106	P17563	P17563	R.IPGGPQM*IQLSLDGK.R	16	24768.3	Selenbp1	ENSMUSP00000088349	ENSMUSG00000068874
245051	275.178	314.212	168.485	179.508	231.491	295.916	418.199	140.157	138.049	174.403	346.218	416.632	450.811	142.775	167.54	216.901	P17563	P17563	K.RIPGGPQM*IQLSLDGK.R	16	87239.5	Selenbp1	ENSMUSP00000088349	ENSMUSG00000068874
245052	198.62	216.94	185.55	157.205	261.096	315.236	271.623	156.402	211.415	152.879	216.894	288.587	407.127	178.471	150.248	147.559	P17563	P17563	K.RIPGGPQM*IQLSLDGK.R	16	75271.9	Selenbp1	ENSMUSP00000088349	ENSMUSG00000068874
245053	458.099	450.744	274.86	298.142	582.398	572.664	594.569	440.287	322.831	291.473	598.152	716.217	699.658	309.511	284.589	339.275	P17563	P17563	K.RIPGGPQM*IQLSLDGK.R	16	154801	Selenbp1	ENSMUSP00000088349	ENSMUSG00000068874
245054	158.768	124.663	148.017	159.534	160.365	139.469	123.196	115.385	121.794	114.992	142.608	109.627	141.758	100.95	113.893	160.687	P17563	P17563	K.SPQYSQVIHR.L	16	45724	Selenbp1	ENSMUSP00000088349	ENSMUSG00000068874
245055	376.604	355.556	376.281	439.953	424.703	441.178	436.589	357.739	343.83	361.128	454.144	540.843	503.624	433.751	407.344	366.488	Q9CQA3	Q9CQA3	K.CGPM*VLDALIK.I	16	141724	Sdhb	ENSMUSP00000010007	ENSMUSG00000009863
245056	236.531	213.221	185.541	348.546	243.951	276.01	224.66	239.337	272.283	221.186	216.541	235.305	207.232	330.024	225.365	224.968	Q9CQA3	Q9CQA3	K.CGPM*VLDALIK.I	16	119966	Sdhb	ENSMUSP00000010007	ENSMUSG00000009863
245057	365.067	377.192	442.731	489.602	462.365	382.659	450.994	471.417	515.193	431.613	463.414	528.691	528.187	420.373	493.988	533.064	Q9CQA3	Q9CQA3	R.EGICGSCAM*NINGGNTLACTR.R	16	194328	Sdhb	ENSMUSP00000010007	ENSMUSG00000009863
245058	92.7916	84.0108	95.3293	95.0282	76.114	117.226	76.2327	113.585	141.238	98.311	85.657	145.356	144.772	105.569	117.326	133.34	Q9CQA3	Q9CQA3	R.EGICGSCAM*NINGGNTLACTR.R	16	337721	Sdhb	ENSMUSP00000010007	ENSMUSG00000009863
245059	35.138	26.6271	30.6327	25.805	34.4085	45.5035	35.7159	18.7533	23.9611	33.0024	43.5129	46.6738	31.0565	33.4266	39.2511	58.2121	Q9CQA3	Q9CQA3	R.EGICGSCAM*NINGGNTLACTR.R	16	12020.4	Sdhb	ENSMUSP00000010007	ENSMUSG00000009863
245060	82.5671	82.8778	103.081	127.12	85.5844	70.986	109.737	105.869	72.5449	92.8125	100.643	135.703	136.484	80.812	103.622	141.767	Q9CQA3	Q9CQA3	R.EGICGSCAM*NINGGNTLACTR.R	16	34930.5	Sdhb	ENSMUSP00000010007	ENSMUSG00000009863
245061	66.3059	57.4797	33.4497	44.8475	41.9496	57.1189	52.0715	66.7001	67.6424	54.3861	99.9047	99.617	68.9277	74.0248	57.7219	67.7947	Q9CQA3	Q9CQA3	R.EGICGSCAM*NINGGNTLACTR.R	16	21613.5	Sdhb	ENSMUSP00000010007	ENSMUSG00000009863
245062	54.9024	117.117	95.2918	89.9839	99.7558	81.5237	109.823	69.9673	85.8178	85.1841	99.1847	101.846	96.2365	92.1764	71.0179	87.2342	Q9CQA3	Q9CQA3	R.EGICGSCAMNINGGNTLACTR.R	16	30766.5	Sdhb	ENSMUSP00000010007	ENSMUSG00000009863
245063	148.655	87.2186	134.093	141.405	150.769	179.226	142.595	176.561	216.674	178.875	168.67	185.989	199.067	145.595	200.71	182.252	Q9CQA3	Q9CQA3	R.EGICGSCAMNINGGNTLACTR.R	16	273778	Sdhb	ENSMUSP00000010007	ENSMUSG00000009863
245064	41.9925	56.2737	47.8324	50.7346	32.0712	49.3611	61.9015	49.3002	50.3104	32.2662	53.7658	37.3911	42.4553	43.1259	48.7809	52.4098	Q9CQA3	Q9CQA3	R.EGICGSCAMNINGGNTLACTR.R	16	16056.4	Sdhb	ENSMUSP00000010007	ENSMUSG00000009863
245065	142.946	126.091	135.286	217.659	203.698	152.649	213.638	197.798	183.056	193.66	205.625	216.134	219.09	194.417	175.349	214.87	Q9CQA3	Q9CQA3	R.EGICGSCAMNINGGNTLACTR.R	16	188475	Sdhb	ENSMUSP00000010007	ENSMUSG00000009863
245066	75.1455	50.4617	65.4575	67.9531	67.5905	66.375	77.8753	76.7866	57.2719	60.1663	61.4551	66.5849	99.104	52.2013	72.7428	34.9487	Q9CQA3	Q9CQA3	R.EGICGSCAMNINGGNTLACTR.R	16	22516.1	Sdhb	ENSMUSP00000010007	ENSMUSG00000009863
245067	3768.1	0	6004.73	5400.29	6645.59	0	10820.7	Inf	0	Inf	Inf	Inf	0	0	Inf	8914.86	Q9CQA3	Q9CQA3	K.KKDESQEGK.Q	0	890602	Sdhb	ENSMUSP00000010007	ENSMUSG00000009863
245068	64.8224	77.5115	35.4414	110.029	77.9933	95.079	77.487	81.3537	50.1949	74.4023	63.6026	86.1431	86.1802	78.979	67.0966	96.0178	Q9CQA3	Q9CQA3	K.YLGPAVLM*QAYR.W	16	26158.8	Sdhb	ENSMUSP00000010007	ENSMUSG00000009863
245069	153.78	165.901	157.619	144.637	216.021	180.123	183.169	164.97	200.23	151.825	151.878	182.529	250.781	193.152	191.744	189.986	Q9CQA3	Q9CQA3	K.YLGPAVLM*QAYR.W	16	61623.3	Sdhb	ENSMUSP00000010007	ENSMUSG00000009863
245070	440.357	434.843	467.815	599.834	658.072	626.544	640.353	516.071	536.28	572.893	456.7	475.076	750.568	548.579	500.097	642.904	Q9CQA3	Q9CQA3	K.YLGPAVLM*QAYR.W	16	189836	Sdhb	ENSMUSP00000010007	ENSMUSG00000009863
245071	28.9371	15.885	34.8748	8.69174	19.423	29.4392	15.3161	27.6573	21.3417	16.7765	15.6056	35.576	38.6749	20.9164	10.5206	11.4412	Q9CQA3	Q9CQA3	K.YLGPAVLM*QAYR.W	16	7516.31	Sdhb	ENSMUSP00000010007	ENSMUSG00000009863
245072	518.303	525.223	639.5	707.201	670.399	855.14	633.699	623.238	607.816	620.239	558.333	682.111	761.407	705.201	632.009	691.276	Q9CQA3	Q9CQA3	K.YLGPAVLM*QAYR.W	16	663336	Sdhb	ENSMUSP00000010007	ENSMUSG00000009863
245073	309.883	294.256	326.166	363.983	398.849	385.617	429.77	320.336	352.212	362.825	240.994	331.737	464.339	375.208	323.318	411.437	Q9CQA3	Q9CQA3	K.YLGPAVLM*QAYR.W	16	262688	Sdhb	ENSMUSP00000010007	ENSMUSG00000009863
245074	166.668	208.407	188.363	253.551	321.499	212.854	190.769	188.24	191.437	183.689	178.732	220.542	216.826	289.939	185.163	181.379	Q9CQA3	Q9CQA3	K.YLGPAVLM*QAYR.W	16	72321.8	Sdhb	ENSMUSP00000010007	ENSMUSG00000009863
245075	233.175	242.267	282.17	239.742	193.67	213.732	185.805	302.353	315.093	221.045	198.063	245.381	263.593	370.712	291.821	296.547	B1AXB9	B1AXB9	K.QLPAHDQDPSK.C	16	469538	Tesl1	NA	NA
245076	210.161	185.891	210.67	210.236	197.177	143.045	171.181	195.624	259.711	210.542	170.646	193.828	244.452	306.557	269.518	271.847	B1AXB9	B1AXB9	K.QLPAHDQDPSK.C	16	73885.3	Tesl1	NA	NA
245077	316.584	324.809	306.523	478.112	425.759	362.242	269.205	372.836	386.23	383.651	314.059	289.698	367.359	453.222	495.75	410.345	O70209	O70209	R.LSGGIDFNQPLVITR.I	16	127471	Pdlim3	ENSMUSP00000034053	ENSMUSG00000031636
245078	232.247	327.995	279.441	308.626	324.84	291.415	199.263	326.944	297.268	218.592	284.244	262.751	222.404	293.44	375.953	226.737	O70209	O70209	R.LSGGIDFNQPLVITR.I	16	95707.4	Pdlim3	ENSMUSP00000034053	ENSMUSG00000031636
245079	12.2068	9.55928	12.4203	2.26081	12.3534	15.0729	19.7247	7.26495	9.37202	0	11.1551	5.21259	16.7277	6.76758	12.6091	4.55949	Q8BVD7	Q8BVD7	K.HLAIGLVHNGQYR.I	15	3365.62	C1qtnf7	ENSMUSP00000113520	ENSMUSG00000061535
245080	42.5519	61.5087	49.4922	33.9128	47.2837	48.2278	30.5178	51.5517	50.2103	52.6424	36.2345	26.7605	54.653	30.9669	74.9374	49.7229	Q8BVD7	Q8BVD7	K.HLAIGLVHNGQYR.I	16	15861.7	C1qtnf7	ENSMUSP00000113520	ENSMUSG00000061535
245081	199.258	194.345	186.708	193.291	133.243	174.52	178.479	133.553	190.998	166.166	169.988	168.541	183.813	190.976	157.164	94.9544	Q91VM3	Q91VM3	K.CGSLQLVDLASTK.P	16	129268	Wdr45	ENSMUSP00000041456;ENSMUSP00000111353;ENSMUSP00000111352;ENSMUSP00000111351	ENSMUSG00000039382;ENSMUSG00000039382;ENSMUSG00000039382;ENSMUSG00000039382
245082	70.4616	69.0045	73.2704	52.5053	81.917	57.8667	34.3801	104.473	53.6081	67.8643	42.8482	62.4181	51.1639	67.7623	50.302	56.7536	P31750	P31750	K.SLLSGLLK.K	16	21327.9	Akt1	ENSMUSP00000001780	ENSMUSG00000001729
245083	485.18	548.682	651.935	587.071	552.293	599.165	490.655	623.092	627.896	765.214	662.915	658.849	653.382	731.831	792.535	715.286	P31750	P31750	K.SLLSGLLK.K	16	218969	Akt1	ENSMUSP00000001780	ENSMUSG00000001729
245084	39.5873	22.919	27.3747	24.3433	37.6871	32.8725	24.7489	25.7231	31.3664	30.5116	19.4025	34.4833	38.5389	39.1924	25.5551	66.8492	P31750	P31750	K.SLLSGLLK.K	16	11153.1	Akt1	ENSMUSP00000001780	ENSMUSG00000001729
245085	376.901	382.705	347.5	381.768	421.382	375.526	343.291	323.76	381.123	333.529	377.76	414.244	441.598	355.885	330.095	376.967	Q9Z1M4	Q9Z1M4	R.RVDPPFRPSLQSEEDVSQFDAR.F	16	127635	Rps6kb2	ENSMUSP00000025749	ENSMUSG00000024830
245086	168.591	127.4	151.972	169.248	171.721	106.226	148.097	187.483	149.713	172.557	167.352	200.236	167.08	167.644	202.841	238.325	Q8CBA2	Q8CBA2	R.LATLCSNLYHR.C	16	57729.8	Slfn5	ENSMUSP00000064819;ENSMUSP00000103792	ENSMUSG00000054404;ENSMUSG00000054404
245087	386.552	363.838	449.626	474.726	323.849	381.344	509.387	451.504	398.57	386.464	494.694	419.717	419.293	491.28	443.987	486.934	Q8CBA2	Q8CBA2	K.TTLALMIVGK.I	16	147275	Slfn5	ENSMUSP00000064819;ENSMUSP00000103792	ENSMUSG00000054404;ENSMUSG00000054404
245088	302.756	257.377	327.345	375.835	365.786	329.646	424.63	355.168	401.264	363.823	457.731	378.294	402.557	370.804	410.165	472.385	Q8CBA2	Q8CBA2	K.TTLALMIVGK.I	16	132548	Slfn5	ENSMUSP00000064819;ENSMUSP00000103792	ENSMUSG00000054404;ENSMUSG00000054404
245089	159.66	130.431	166.08	148.73	151.403	172.135	145.73	191.697	194.578	145.997	203.232	215.528	168.197	178.637	202.099	202.946	Q8CBA2	Q8CBA2	K.TTLALMIVGK.I	16	59455.2	Slfn5	ENSMUSP00000064819;ENSMUSP00000103792	ENSMUSG00000054404;ENSMUSG00000054404
245090	256.606	183.677	284.377	304.555	227.455	167.625	193.305	246.699	215.276	238.71	352.625	302.175	304.394	276.792	407.791	243.257	A2AVA0	A2AVA0	K.CGTHTGQFECICEK.G	16	90032.8	Svep1	ENSMUSP00000045856	ENSMUSG00000028369
245091	265.033	238.763	283.518	214.877	187.506	252.758	325.078	268.903	246.63	204.489	235.304	209.276	220.338	241.445	235.12	248.305	Q8CG14	Q8CG14	K.ISDPLMYVGTMSVR.T	16	83011.1	C1sa	NA	NA
245092	34.9611	27.2229	22.9065	39.2185	23.2905	18.8633	31.0805	49.3866	34.0759	74.7206	27.298	19.6067	30.1408	89.5934	43.3054	46.9434	Q7TSK7	Q7TSK7	R.VVPESQCQTETK.P	16	13110.4	Adamtsl2	ENSMUSP00000088774	ENSMUSG00000036040
245093	338.773	375.57	498.435	497.584	344.14	289.428	338.553	793.782	458.462	688.963	410.147	458.332	473.722	1098.17	860.092	562.363	Q19LI2	Q19LI2	K.WTM*LSNAVEVTGK.E	16	181617	A1bg	ENSMUSP00000094151	ENSMUSG00000022347
245094	348.583	308.474	325.026	280.893	307.512	309.092	394.105	338.174	317.001	271.886	312.845	364.445	278.77	444.196	331.956	348.623	Q60866	Q60866	K.TVM*SHLDR.T	16	113030	Pter	ENSMUSP00000117009;ENSMUSP00000028063	ENSMUSG00000026730;ENSMUSG00000026730
245095	188.775	221.545	225.477	181.872	161.542	198.633	162.377	201.327	256.458	290.93	235.269	196.143	217.755	214.013	209.713	183.942	Q60866	Q60866	K.TVM*SHLDR.T	16	71630.5	Pter	ENSMUSP00000117009;ENSMUSP00000028063	ENSMUSG00000026730;ENSMUSG00000026730
245096	37.7334	57.2862	35.384	22.1534	16.2393	29.4278	31.7477	29.6673	45.004	44.0267	26.7303	46.5023	30.2422	18.3824	26.0747	17.2466	Q60866	Q60866	K.TVM*SHLDR.T	16	11001.1	Pter	ENSMUSP00000117009;ENSMUSP00000028063	ENSMUSG00000026730;ENSMUSG00000026730
245097	568.696	514.843	564.071	557.842	557.228	600.699	668.013	646.93	600.059	554.145	582.372	727.758	641.05	490.931	479.974	519.959	Q60866	Q60866	K.TVMSHLDR.T	16	198483	Pter	ENSMUSP00000117009;ENSMUSP00000028063	ENSMUSG00000026730;ENSMUSG00000026730
245098	435.32	390.007	491.753	410.024	484.915	505.275	472.447	450.402	469.184	430.847	440.63	376.342	433.166	360.543	374.796	340.659	Q60866	Q60866	R.VHFLVDEGYEDR.I	16	146944	Pter	ENSMUSP00000117009;ENSMUSP00000028063	ENSMUSG00000026730;ENSMUSG00000026730
245099	555.311	492.31	577.61	471.708	610.821	594.74	500.302	528.249	587.024	538.245	596.949	656.923	460.971	509.82	525.107	525.777	Q60866	Q60866	R.VHFLVDEGYEDR.I	16	1.06502e+06	Pter	ENSMUSP00000117009;ENSMUSP00000028063	ENSMUSG00000026730;ENSMUSG00000026730
245100	281.117	226.693	351.398	216.282	190.355	249.159	228.665	267.689	231.824	233.94	218.641	236.536	260.221	297.681	204.385	204.076	Q60866	Q60866	R.VHFLVDEGYEDR.I	16	195278	Pter	ENSMUSP00000117009;ENSMUSP00000028063	ENSMUSG00000026730;ENSMUSG00000026730
245101	195.746	231.999	184.207	229.433	224.237	485.689	344.249	209.457	296.672	184.968	222.022	171.232	181.235	242.599	236.208	182.1	Q60866	Q60866	R.VHFLVDEGYEDR.I	16	220291	Pter	ENSMUSP00000117009;ENSMUSP00000028063	ENSMUSG00000026730;ENSMUSG00000026730
245102	97.2761	113.269	115.654	88.241	76.9683	120.201	123.589	105.702	96.6847	126.4	76.1754	96.5938	139.866	97.3419	105.336	116.664	Q60866	Q60866	R.VHFLVDEGYEDR.I	16	127721	Pter	ENSMUSP00000117009;ENSMUSP00000028063	ENSMUSG00000026730;ENSMUSG00000026730
245103	178.932	157.735	161.474	154.92	124.617	174.733	146.005	141.747	177.573	232.816	214.999	203.542	168.859	194.167	203.025	184.144	Q60866	Q60866	R.VHFLVDEGYEDR.I	16	70115	Pter	ENSMUSP00000117009;ENSMUSP00000028063	ENSMUSG00000026730;ENSMUSG00000026730
245104	1.36968	7.01253	0	0	1.92719	5.48942	2.79078	0	0	6.20427	5.69342	7.77732	3.00206	8.62241	3.27459	1.48916	Q60866	Q60866	R.VHFLVDEGYEDR.I	12	1170.08	Pter	ENSMUSP00000117009;ENSMUSP00000028063	ENSMUSG00000026730;ENSMUSG00000026730
245105	6.00994	7.08058	5.77795	3.84961	6.05844	4.62232	3.95639	2.00522	12.8364	4.77193	5.38589	1.79578	5.84625	8.6597	2.79018	2.97602	Q60866	Q60866	R.VHFLVDEGYEDR.I	16	1806.71	Pter	ENSMUSP00000117009;ENSMUSP00000028063	ENSMUSG00000026730;ENSMUSG00000026730
245106	11.4854	15.0725	16.4354	11.7685	1.16987	7.45075	13.9755	9.61259	3.78013	13.8884	20.0177	24.9707	8.13672	11.8296	16.5466	10.8581	Q60866	Q60866	R.VHFLVDEGYEDR.I	16	4215.91	Pter	ENSMUSP00000117009;ENSMUSP00000028063	ENSMUSG00000026730;ENSMUSG00000026730
245107	4.23771	16.1686	6.13925	0	6.27164	9.22644	7.21218	9.77376	4.30799	4.81755	0	0	4.58845	10.3582	0	3.22571	Q60866	Q60866	R.VHFLVDEGYEDR.I	12	1847.47	Pter	ENSMUSP00000117009;ENSMUSP00000028063	ENSMUSG00000026730;ENSMUSG00000026730
245108	22.8243	26.8562	14.0884	8.18397	22.8619	1.78691	18.9233	6.85911	12.0752	19.9	18.1393	13.4736	1.69459	17.6882	2.77669	10.4838	Q60866	Q60866	R.VHFLVDEGYEDR.I	16	4678.53	Pter	ENSMUSP00000117009;ENSMUSP00000028063	ENSMUSG00000026730;ENSMUSG00000026730
245109	5.72173	7.57144	16.2615	4.60385	8.87082	3.2513	4.66342	25.8818	12.9974	7.83741	16.0763	5.956	26.4891	28.3419	9.28331	19.9524	Q60866	Q60866	R.VHFLVDEGYEDR.I	16	4360.61	Pter	ENSMUSP00000117009;ENSMUSP00000028063	ENSMUSG00000026730;ENSMUSG00000026730
245110	7.77452	4.59268	8.23856	4.85806	2.3423	5.84039	10.7484	23.7516	34.8077	5.61239	0	11.3838	13.2433	3.434	0	0	Q60866	Q60866	R.VHFLVDEGYEDR.I	14	2923.93	Pter	ENSMUSP00000117009;ENSMUSP00000028063	ENSMUSG00000026730;ENSMUSG00000026730
245111	10.2143	1.86505	8.4737	5.54014	7.53201	10.597	4.67532	5.47787	0	6.48686	5.86778	0	7.57289	0	4.43531	6.49269	Q60866	Q60866	R.VHFLVDEGYEDR.I	13	1808.1	Pter	ENSMUSP00000117009;ENSMUSP00000028063	ENSMUSG00000026730;ENSMUSG00000026730
245112	3.99476	2.96125	5.87702	6.12798	6.41085	11.8949	11.1153	0	15.8862	12.9159	0	8.80597	0	16.3036	7.11137	10.6589	Q60866	Q60866	R.VHFLVDEGYEDR.I	13	2569.46	Pter	ENSMUSP00000117009;ENSMUSP00000028063	ENSMUSG00000026730;ENSMUSG00000026730
245113	0	0	0	0	1.91612	7.23911	0	4.41007	3.51925	0	0	8.25493	Inf	4.71806	0	2.01281	Q60866	Q60866	R.VHFLVDEGYEDR.I	7	686.467	Pter	ENSMUSP00000117009;ENSMUSP00000028063	ENSMUSG00000026730;ENSMUSG00000026730
245114	0	0	0	4.24193	Inf	2.04007	Inf	0	0	0	4.98106	0	0	6.62355	Inf	0	Q60866	Q60866	R.VHFLVDEGYEDR.I	4	383.253	Pter	ENSMUSP00000117009;ENSMUSP00000028063	ENSMUSG00000026730;ENSMUSG00000026730
245115	657.173	535.129	511.353	487.858	591.126	532.937	478.823	477.719	514.204	500.96	492.37	684.859	548.756	567.544	635.011	501.11	P62245	P62245	K.CGVISPR.F	16	186549	Rps15a	ENSMUSP00000119975;ENSMUSP00000102198;ENSMUSP00000127791	ENSMUSG00000008683;ENSMUSG00000008683;ENSMUSG00000008683
245116	802.32	712.849	836.993	1051.14	787.154	1138.01	1184.32	865.951	1177.08	870.034	975.565	1070.94	877.595	1029.49	748.665	891.51	Q9D6Y9	Q9D6Y9	R.CGWLSAPQAYVSEK.H	16	321431	Gbe1	ENSMUSP00000132603	ENSMUSG00000022707
245117	1608.96	1448.34	1741.62	1710.2	1524.53	1309.52	1460.65	1568.79	1869.34	1721.84	1527.54	1522.69	1734.62	1536.12	1787.54	1629.24	Q9D6Y9	Q9D6Y9	R.LLEIDPYLK.P	16	550032	Gbe1	ENSMUSP00000132603	ENSMUSG00000022707
245118	138.201	122.587	147.481	136.093	108.836	115.023	110.997	143.741	165.283	205.466	177.337	107.992	88.7179	139.321	153.963	145.43	Q9D6Y9	Q9D6Y9	R.LLEIDPYLK.P	16	47220	Gbe1	ENSMUSP00000132603	ENSMUSG00000022707
245119	43.4992	52.6376	39.8079	49.3419	38.88	45.1715	45.4379	72.5921	72.3713	35.2707	23.9364	69.9748	36.9282	54.3655	64.9916	40.9235	Q9D6Y9	Q9D6Y9	R.LLEIDPYLK.P	16	16823.7	Gbe1	ENSMUSP00000132603	ENSMUSG00000022707
245120	87.3577	79.0454	107.338	83.8758	101.446	129.304	102.173	80.3392	107.554	78.7595	70.3353	110.461	107.908	110.379	130.185	91.0944	Q9D6Y9	Q9D6Y9	R.LLEIDPYLK.P	16	33760.8	Gbe1	ENSMUSP00000132603	ENSMUSG00000022707
245121	368.574	344.202	464.332	456.983	406.666	379.415	408.735	428.403	371.405	388.803	444.221	449.691	364.633	448.274	435.661	408.622	P61161	P61161	K.CGYAGSNFPEHIFPALVGR.P	16	142164	Actr2	ENSMUSP00000000137	ENSMUSG00000020152
245122	330.466	286.732	356.867	357.323	341.483	404.406	358.208	329.998	341.404	324.886	366.371	340.596	382.164	409.346	373.605	390.983	P61161	P61161	K.CGYAGSNFPEHIFPALVGR.P	16	258413	Actr2	ENSMUSP00000000137	ENSMUSG00000020152
245123	251.342	195.457	204.255	222.099	205.256	216.793	266.853	247.11	201.77	230.416	193.321	196.812	288.74	227.064	243.191	210.17	P61161	P61161	K.CGYAGSNFPEHIFPALVGR.P	16	834612	Actr2	ENSMUSP00000000137	ENSMUSG00000020152
245124	198.397	179.794	217.637	151.905	200.263	246.753	247.934	196.289	228.266	209.16	221.09	250.829	208.43	191.356	219.535	204.969	P61161	P61161	K.CGYAGSNFPEHIFPALVGR.P	16	72205.1	Actr2	ENSMUSP00000000137	ENSMUSG00000020152
245125	138.858	172.668	137.297	114.867	156.178	149.237	165.049	160.677	128.296	163.646	152.928	143.766	164.918	110.711	141.157	156.97	P61161	P61161	K.CGYAGSNFPEHIFPALVGR.P	16	50446.3	Actr2	ENSMUSP00000000137	ENSMUSG00000020152
245126	920.745	849.633	941.921	964.626	916.231	842.038	992.568	935.305	1063.62	1138.72	962.819	903.749	923.387	987.993	1138.28	1040.48	P61161	P61161	R.GYAFNHSADFETVR.M	16	1.91504e+06	Actr2	ENSMUSP00000000137	ENSMUSG00000020152
245127	135.183	153.747	63.1596	95.1173	123.476	88.6562	77.7682	125.226	89.5356	101.613	126.014	82.1799	105.058	126.708	105.978	99.7636	P61161	P61161	K.HIVLSGGSTM*YPGLPSR.L	16	36363.7	Actr2	ENSMUSP00000000137	ENSMUSG00000020152
245128	12.9082	19.0538	10.7645	14.3848	20.9968	9.35333	18.4806	11.7722	35.817	15.0306	12.7624	17.3561	39.3029	22.1393	19.5577	22.6856	P61161	P61161	K.HIVLSGGSTM*YPGLPSR.L	16	6473.43	Actr2	ENSMUSP00000000137	ENSMUSG00000020152
245129	64.7278	94.1573	83.155	78.9898	78.8154	91.997	97.8077	59.6558	91.3919	127.742	80.5697	103.992	75.5361	81.0553	72.9489	86.0228	P61161	P61161	K.HIVLSGGSTMYPGLPSR.L	16	29300	Actr2	ENSMUSP00000000137	ENSMUSG00000020152
245130	1497.94	1315.73	1613.56	1347.92	1152.43	900.946	921.731	1805.01	1306.89	2168.95	1445.19	1212.85	1050.97	1350.28	2839.16	1843.46	P61161	P61161	K.HLWDYTFGPEK.L	15	508760	Actr2	ENSMUSP00000000137	ENSMUSG00000020152
245131	604.775	476.191	581.996	657.558	560.862	624.79	510.827	629.397	514.264	600.17	619.252	661.212	592.132	580.638	660.964	683.593	P61161	P61161	K.HLWDYTFGPEK.L	16	556318	Actr2	ENSMUSP00000000137	ENSMUSG00000020152
245132	607.667	770.833	678.384	797.427	850.542	910.701	574.018	655.228	500.617	745.53	963.958	732.261	719.187	747.101	1140.36	1116.72	Q9CR98	Q9CR98	K.MQGLMFR.C	16	267734	Fam136a	ENSMUSP00000071426	ENSMUSG00000057497
245133	171.056	197.81	207.776	209.969	150.578	150.91	200.862	185.013	221.839	229.05	168.369	186.12	227.572	221.653	212.079	187.745	O08785	O08785	R.DQFNVLIK.E	16	66950	Clock	ENSMUSP00000143939;ENSMUSP00000074656	ENSMUSG00000029238;ENSMUSG00000029238
245134	16.1417	13.31	0	15.9181	5.99072	13.8203	19.9655	7.45031	21.0973	16.5472	12.28	9.56039	6.72784	13.959	10.5096	4.46181	O08785	O08785	K.SSHTAVSDPSSTPTK.I	15	4017.77	Clock	ENSMUSP00000143939;ENSMUSP00000074656	ENSMUSG00000029238;ENSMUSG00000029238
245135	138.43	124.493	132.391	113.075	189.263	142.967	147.045	159.634	175.591	162.024	141.939	142.693	126.038	135.957	162.014	115.629	O08785	O08785	R.TDSLTDPSK.V	16	49418.2	Clock	ENSMUSP00000143939;ENSMUSP00000074656	ENSMUSG00000029238;ENSMUSG00000029238
245136	1365.95	1235.43	1496.69	1291.95	1352.16	1323.28	1344.04	1458.78	1396.58	1434.77	1310.87	1238.01	1336.91	1523.9	1541.95	1284.79	Q91XU3	Q91XU3	K.EYCPQVFR.N	16	469635	Pip4k2c	ENSMUSP00000013970	ENSMUSG00000025417
245137	1204.9	1197.72	1273	1229.31	1241.87	1272.26	1264.18	1351.47	1386.64	1388.43	1234.05	1254.61	1176.96	1232.04	1422.41	1324.48	Q91XU3	Q91XU3	K.EYCPQVFR.N	16	1.3759e+06	Pip4k2c	ENSMUSP00000013970	ENSMUSG00000025417
245138	369.989	346.329	478.025	342.854	366.704	348.641	335.811	401.963	425.52	481.982	417.617	526.867	382.919	414.14	417.635	422.08	Q91XU3	Q91XU3	K.HGAGAEISTVHPEQYAK.R	16	359502	Pip4k2c	ENSMUSP00000013970	ENSMUSG00000025417
245139	260.234	258.657	296.909	295.669	245.046	257.221	231.665	324.375	334.648	329.065	224.651	218.344	253.624	328.782	310.36	234.262	Q91XU3	Q91XU3	K.HGAGAEISTVHPEQYAK.R	16	278705	Pip4k2c	ENSMUSP00000013970	ENSMUSG00000025417
245140	601.238	714.837	628.649	621.185	584.187	606.626	692.72	556.186	598.141	581.306	610.167	634.043	627.99	634.64	610.579	413.807	Q91XU3	Q91XU3	K.RDVEFLVQLK.I	16	208019	Pip4k2c	ENSMUSP00000013970	ENSMUSG00000025417
245141	80.2187	60.5963	138.815	80.6157	84.8897	69.3822	111.51	99.8886	115.136	110.873	69.9895	74.6512	105.533	84.9389	98.5011	66.952	Q91XU3	Q91XU3	R.SAEGAPQK.E	16	31084.4	Pip4k2c	ENSMUSP00000013970	ENSMUSG00000025417
245142	339.114	318.979	470.049	360.505	316.599	369.605	352.386	456.142	470.747	461.078	290.221	230.891	247.854	518.031	401.218	458.394	Q921L8	Q921L8	R.LAHVWLDEYK.E	16	129779	Galnt11	ENSMUSP00000036240;ENSMUSP00000110602;ENSMUSP00000110600	ENSMUSG00000038072;ENSMUSG00000038072;ENSMUSG00000038072
245143	767.043	859.658	963.697	1056.88	789.309	948.862	985.685	1332.02	1336.83	1095.76	690.121	762.856	771.557	1396.8	982.964	1231.63	Q921L8	Q921L8	R.LAHVWLDEYK.E	16	2.56816e+06	Galnt11	ENSMUSP00000036240;ENSMUSP00000110602;ENSMUSP00000110600	ENSMUSG00000038072;ENSMUSG00000038072;ENSMUSG00000038072
245144	744.9	744.436	896.162	1047.62	648.43	785.973	778.721	1069.69	1124.49	1047.57	587.472	709.119	598.231	1329.86	880.065	1026.29	Q921L8	Q921L8	R.LAHVWLDEYK.E	16	300017	Galnt11	ENSMUSP00000036240;ENSMUSP00000110602;ENSMUSP00000110600	ENSMUSG00000038072;ENSMUSG00000038072;ENSMUSG00000038072
245145	268.441	251.433	371.111	362.886	313.057	390.293	364.511	440.516	463.3	543.86	295.862	336.433	286.018	522.096	417.292	532.746	Q921L8	Q921L8	R.LAHVWLDEYK.E	16	206013	Galnt11	ENSMUSP00000036240;ENSMUSP00000110602;ENSMUSP00000110600	ENSMUSG00000038072;ENSMUSG00000038072;ENSMUSG00000038072
245146	245.869	202.712	277.622	201.52	277.005	283.971	261.565	266.028	230.324	332.533	262.155	241.593	245.216	275.62	218.289	325.66	Q921L8	Q921L8	R.SPTM*AGGLFAM*NR.Q	16	88763.4	Galnt11	ENSMUSP00000036240;ENSMUSP00000110602;ENSMUSP00000110600	ENSMUSG00000038072;ENSMUSG00000038072;ENSMUSG00000038072
245147	182.109	214.606	205.493	188.75	104.855	63.5343	181.987	187.783	142.548	173.347	166.337	136.179	155.683	152.426	183.019	151.22	Q8C3R1	Q8C3R1	R.QLVADDTCLEK.L	16	55425.2	Brat1	ENSMUSP00000036016;ENSMUSP00000106429	ENSMUSG00000000148;ENSMUSG00000000148
245148	17.8742	31.8215	19.1954	50.1833	29.275	2.04542	49.6398	13.2567	26.2893	36.4828	20.9696	21.9439	56.0266	37.675	41.0776	38.4201	Q64449	Q64449	R.EHCYSFHMEVLLGHK.E	16	10537.1	Mrc2	ENSMUSP00000097909	ENSMUSG00000020695
245149	208.438	184.597	232.983	342.612	205.405	426.089	414.73	243.458	342.202	195.612	318.208	312.477	281.707	387.55	200.175	368.808	Q64449	Q64449	K.SNDCETFWDK.D	16	99835.5	Mrc2	ENSMUSP00000097909	ENSMUSG00000020695
245150	15.3935	19.1376	22.6585	32.1397	27.7061	30.2687	36.0857	18.7467	46.0388	9.46627	40.729	21.6175	27.4183	22.2999	48.1557	20.0689	Q9Z1K5	Q9Z1K5	R.ILLSHFNWDK.E	16	9364.55	Arih1	ENSMUSP00000126531	ENSMUSG00000025234
245151	265.641	232.874	280.328	203.514	214.77	200.919	176.182	299.152	231.214	322.763	248.964	169.768	191.243	195.762	241.247	138.212	Q99KN2	Q99KN2	K.DSLVLQSR.V	16	77311.2	Ciao1	ENSMUSP00000003759	ENSMUSG00000003662
245152	1679.43	1659.4	1556.43	1652.29	1674.12	1546.45	1555.01	1535.06	1597.18	1611.39	1637.73	1525.59	1687.16	1619.29	1531.3	1645.26	Q99KN2	Q99KN2	R.IWGTEGDSWICK.S	16	628387	Ciao1	ENSMUSP00000003759	ENSMUSG00000003662
245153	772.722	707.367	731.724	732.596	682.664	718.216	772.09	734.953	673.952	773.768	760.249	729.942	709.873	806.343	751.456	744.096	Q99KN2	Q99KN2	R.IWGTEGDSWICK.S	16	1.77012e+06	Ciao1	ENSMUSP00000003759	ENSMUSG00000003662
245154	175.339	264.987	210.938	259.968	276.362	204.8	254.089	311.813	264.19	286.919	209.827	207.385	287.212	298.971	196.215	217.043	Q99KN2	Q99KN2	R.IWGTEGDSWICK.S	16	84020.5	Ciao1	ENSMUSP00000003759	ENSMUSG00000003662
245155	737.448	680.862	730.486	793.819	673.698	924.75	902.55	817.795	854.054	713.362	665.245	734.381	740.053	852.1	666.08	717.001	Q99KN2	Q99KN2	R.IWGTEGDSWICK.S	16	328363	Ciao1	ENSMUSP00000003759	ENSMUSG00000003662
245156	82.6814	104.625	88.6939	124.95	67.5819	118.052	109.254	58.7365	105.5	118.251	89.1869	114.561	111.729	96.6999	82.1478	88.2586	Q99KN2	Q99KN2	R.IWGTEGDSWICK.S	16	33404.6	Ciao1	ENSMUSP00000003759	ENSMUSG00000003662
245157	187.646	233.476	204.311	228.765	202.162	205.677	169.095	251.008	371.825	300.258	241.674	238.681	220.584	219.265	228.323	295.007	Q61081	Q61081	R.CIDSGLWVPNSK.S	16	81274.8	Cdc37	ENSMUSP00000019615	ENSMUSG00000019471
245158	589.598	559.004	621.677	641.59	598.261	539.06	564.526	571.093	532.677	567.145	508.7	564.753	577.556	684.814	512.313	482.111	Q61081	Q61081	K.M*DPTDAK.Y	16	195065	Cdc37	ENSMUSP00000019615	ENSMUSG00000019471
245159	658.922	663.119	703.8	641.578	645.75	694.837	617.924	696.085	714.005	739.137	644.134	606.48	622.363	619.801	612.492	622.044	Q61081	Q61081	K.MDPTDAK.Y	16	224760	Cdc37	ENSMUSP00000019615	ENSMUSG00000019471
245160	97.0416	76.7226	101.694	104.541	88.3852	77.3242	81.0414	104.456	93.3908	77.7167	71.4825	63.5625	73.6304	88.2287	105.868	112.222	Q8BKC5	Q8BKC5	K.LCGDTNLNNM*QR.Q	16	30343.5	Ipo5	ENSMUSP00000032898	ENSMUSG00000030662
245161	617.822	637.023	998.958	971.493	737.244	563.801	648.522	1346.79	1355.21	1627.47	1886.7	1532.45	1304.39	1500.65	1145.01	1568.14	Q8BKC5	Q8BKC5	R.M*ACGLGGK.L	16	394666	Ipo5	ENSMUSP00000032898	ENSMUSG00000030662
245162	188.18	206.157	267.364	278.803	219.574	201.129	232.037	234.583	301.915	225.363	198.558	153.493	191.057	203.39	233.611	387.171	Q8BKC5	Q8BKC5	R.MACGLGGK.L	16	79693.6	Ipo5	ENSMUSP00000032898	ENSMUSG00000030662
245163	56.8415	84.3393	110.866	100.506	112.541	41.2873	106.453	111.168	102.877	100.307	82.3922	92.9174	115.814	68.4255	116.501	127.27	Q8BKC5	Q8BKC5	K.STACQM*LVCYAK.E	16	32767	Ipo5	ENSMUSP00000032898	ENSMUSG00000030662
245164	90.0834	89.8859	108.025	99.2535	64.5613	96.6066	164.699	92.3034	66.096	97.7002	64.2163	95.3152	101.734	91.9092	117.629	155.439	Q8BKC5	Q8BKC5	K.STACQM*LVCYAK.E	16	34157.6	Ipo5	ENSMUSP00000032898	ENSMUSG00000030662
245165	82.9047	77.6058	74.8267	115.663	79.5327	106.57	113.945	77.0015	91.2159	107.803	110.869	123.786	121.923	130.725	110.901	121.287	Q8BKC5	Q8BKC5	K.STACQM*LVCYAK.E	16	35237.6	Ipo5	ENSMUSP00000032898	ENSMUSG00000030662
245166	141.778	138.099	168.394	217.571	140.71	141.14	120.749	190.037	186.756	198.881	169.96	187.14	188.657	179.437	210.728	328.867	Q8BKC5	Q8BKC5	K.STACQMLVCYAK.E	16	62252.7	Ipo5	ENSMUSP00000032898	ENSMUSG00000030662
245167	115.873	136.226	154.564	243.693	111.63	50.5213	155.921	207.856	209.996	172.921	131.905	139.549	138.779	165.007	182.291	231.611	Q8BKC5	Q8BKC5	K.STACQMLVCYAK.E	16	54536.4	Ipo5	ENSMUSP00000032898	ENSMUSG00000030662
245168	351.734	312.673	319.14	445.923	335.629	238.347	348.924	445.055	275.802	501.536	228.809	374.802	309.987	337.538	450.066	451.299	Q8BKC5	Q8BKC5	K.TAGLEEK.S	16	813433	Ipo5	ENSMUSP00000032898	ENSMUSG00000030662
245169	34.3503	3.88547	33.8061	13.4971	4.43438	10.666	9.29161	19.5645	8.32818	9.56925	23.7485	2.27819	12.0328	4.5457	17.8872	4.8119	Q8BIV3	Q8BIV3	K.FHEIVITALLR.T	16	4551.87	Ranbp6	ENSMUSP00000100503	ENSMUSG00000074909
245170	578.979	628.522	603.476	601.623	555.18	487.425	562.87	560.578	536.312	603.252	589.263	649.908	646.904	612.5	598.397	542.275	Q60680	Q60680	K.NTLISASQQLK.A	16	200257	Chuk	NA	NA
245171	392.75	352.572	388.436	341.885	425.195	526.846	411.604	319.769	393.525	322.395	447.265	392.485	362.084	305.085	282.302	200.072	Q60680	Q60680	K.SIQLDLER.Y	16	125550	Chuk	NA	NA
245172	966.707	933.243	671.629	708.522	890.457	881.007	829.111	823.737	707.647	726.323	760.003	909.627	836.71	798.081	837.463	727.911	Q60680	Q60680	K.SIQLDLER.Y	16	623561	Chuk	NA	NA
245173	353.681	338.386	301.567	266.991	411.796	567.586	419.896	259.967	296.765	312.993	323.578	360.13	345.785	416.201	303.634	287.092	Q60680	Q60680	K.SIQLDLER.Y	16	119165	Chuk	NA	NA
245174	116.279	122.357	102.594	120.139	70.8919	154.423	83.9563	126.578	127.885	174.409	79.5936	122.806	112.172	176.026	122.216	103.939	P06909	P06909	R.VENGDGINVK.P	16	41009.4	Cfh	ENSMUSP00000066677	ENSMUSG00000026365
245175	464.251	494.619	438.063	396.169	371.989	387.686	287.033	509.113	388.475	522.806	507.066	544.795	580.679	507.644	480.713	430.708	P06909	P06909	R.VENGDGINVK.P	16	156478	Cfh	ENSMUSP00000066677	ENSMUSG00000026365
245176	193.416	176.556	179.863	142.41	170.138	217.316	205.23	205.467	194.174	209.714	204.084	199.535	196.819	195.433	197.193	203.661	P06909	P06909	K.VVYTCDDGYQLLGEIDYR.E	16	94846.4	Cfh	ENSMUSP00000066677	ENSMUSG00000026365
245177	123.748	77.2457	81.409	109.8	102.73	153.55	88.3905	129.413	122.445	96.773	120.094	96.0201	126.036	107.543	113.92	84.1263	P06909	P06909	K.VVYTCDDGYQLLGEIDYR.E	16	120841	Cfh	ENSMUSP00000066677	ENSMUSG00000026365
245178	504.947	513.54	390.832	406.572	396.095	521.259	400.449	396.889	397.964	316.435	453.991	464.817	437.931	497.962	423.277	364.758	P06909	P06909	K.VVYTCDDGYQLLGEIDYR.E	16	147461	Cfh	ENSMUSP00000066677	ENSMUSG00000026365
245179	162.029	232.284	216.847	211.271	243.167	293.862	267.768	180.701	217.694	223.465	204.747	209.754	217.066	251.525	194.809	193.967	P06909	P06909	K.VVYTCDDGYQLLGEIDYR.E	16	75381.1	Cfh	ENSMUSP00000066677	ENSMUSG00000026365
245180	153.444	164.839	127.637	211.295	224.473	209.385	201.96	172.255	161.746	210.27	223.318	123.155	191.319	206.997	147.989	185.62	P06909	P06909	K.VVYTCDDGYQLLGEIDYR.E	16	62398.1	Cfh	ENSMUSP00000066677	ENSMUSG00000026365
245181	1.9183	6.76447	4.71912	0	0	Inf	3.42814	0	5.1341	1.87726	0	0	0	0	2.09479	2.81869	P06909	P06909	K.VVYTCDDGYQLLGEIDYR.E	8	615.732	Cfh	ENSMUSP00000066677	ENSMUSG00000026365
245182	1538.72	1588.91	1429.84	1194.7	1186.74	1208.49	1242.22	1900.43	1571.03	1846.01	2039.36	2079.49	2059.04	1852.6	1702.95	1736.53	P06909	P06909	K.VYVQGQSLK.V	16	2.04321e+06	Cfh	ENSMUSP00000066677	ENSMUSG00000026365
245183	730.822	715.822	631.847	532.086	606.325	556.219	610.955	965.036	726.582	821.386	878.701	972.328	931.594	822.351	725.728	857.077	P06909	P06909	K.VYVQGQSLK.V	16	654276	Cfh	ENSMUSP00000066677	ENSMUSG00000026365
245184	321.153	284.66	272.868	225.49	209.201	184.108	248.249	382.962	316.236	345.398	344.594	398.095	410.532	348.555	288.313	308.765	P06909	P06909	K.VYVQGQSLK.V	16	197577	Cfh	ENSMUSP00000066677	ENSMUSG00000026365
245185	406.741	505.503	451.09	423.354	468.166	431.491	456.526	563.111	490.006	555.387	618.119	703.01	619.011	583.627	458.843	593.056	P06909	P06909	K.VYVQGQSLK.V	16	178276	Cfh	ENSMUSP00000066677	ENSMUSG00000026365
245186	336.713	370.784	340.227	385.1	293.142	341.039	359.88	375.95	389.177	493.963	395.724	365.057	285.838	377.701	328.112	392.255	P06909	P06909	K.VYVQGQSLK.V	16	131177	Cfh	ENSMUSP00000066677	ENSMUSG00000026365
245187	66.4352	70.5882	113.86	87.9811	86.0802	78.1098	84.2577	92.1624	84.845	103.052	73.5223	78.6892	92.66	122.151	78.6705	92.7881	P06909	P06909	K.VYVQGQSLK.V	16	30098.3	Cfh	ENSMUSP00000066677	ENSMUSG00000026365
245188	47.7132	94.3008	71.8679	59.4133	59.4298	65.7578	38.3581	94.0742	114.598	78.9027	86.8131	38.9805	97.7169	87.1749	68.579	105.522	P06909	P06909	K.VYVQGQSLK.V	16	25877.8	Cfh	ENSMUSP00000066677	ENSMUSG00000026365
245189	1524.88	1349.75	1114.67	742.608	1176.63	1653.89	1618.18	1906.5	1226.48	2501.38	2206.58	1965.26	2806.94	1574.19	1442.45	1132.59	A0A668KLU9	A0A668KLU9	K.IYAHSGEDIEFECK.R	13	2.86414e+06	Cfhr2	NA	NA
245190	618.622	572.874	465.994	389.51	556.234	694.632	776.123	724.532	676.547	999.793	922.9	671.513	1008.6	763.474	646.817	515.245	A0A668KLU9	A0A668KLU9	K.IYAHSGEDIEFECK.R	16	1.41289e+06	Cfhr2	NA	NA
245191	253.233	201.106	186.859	131.157	142.677	157.132	146.598	211.226	173.989	253.2	212.678	210.168	235.447	194.256	226.312	141.069	A0A668KLU9	A0A668KLU9	K.IYAHSGEDIEFECK.R	16	65852.3	Cfhr2	NA	NA
245192	8.14284	5.36258	3.61345	11.7728	6.56255	7.85053	3.28362	4.86939	10.4215	0	6.52256	17.2673	9.75047	11.9277	11.5294	8.78044	A0A668KLU9	A0A668KLU9	K.IYAHSGEDIEFECK.R	15	2731.95	Cfhr2	NA	NA
245193	2.4186	9.54636	1.61865	5.15476	15.3467	8.58654	1.40184	4.86845	9.46392	3.25597	6.40894	9.52106	0	1.7207	6.25822	5.68124	A0A668KLU9	A0A668KLU9	K.IYAHSGEDIEFECK.R	15	1952.86	Cfhr2	NA	NA
245194	4.71729	7.93546	11.202	0	2.06205	21.4539	11.4373	10.5174	1.1992	8.52567	16.3775	12.5916	5.32209	8.30015	8.26604	5.02216	A0A668KLU9	A0A668KLU9	K.IYAHSGEDIEFECK.R	15	2887.59	Cfhr2	NA	NA
245195	284.141	203.251	148.793	151.351	181.914	206.401	255.542	248.268	200.267	213.139	308.359	402.134	444.857	193.321	193.276	216.628	E9Q8B5	E9Q8B5	K.RVEYSHGEVVGYDCK.P	16	82460.9	Cfhr4	NA	NA
245196	25.8417	20.6355	7.39126	10.8734	7.05373	12.7402	39.7145	8.70305	33.4023	26.0326	19.924	38.2569	38.2199	17.6364	9.33056	32.9199	E9Q8B5	E9Q8B5	K.RVEYSHGEVVGYDCK.P	16	7461.91	Cfhr4	NA	NA
245197	386.763	426.937	190.885	223.861	402.35	472.772	395.46	258.113	140.92	252.07	442.925	441.3	436.625	211.932	202.727	236.481	E9Q8B5	E9Q8B5	R.WQSLPHCIEK.I	16	109617	Cfhr4	NA	NA
245198	866.01	775.062	471.727	533.325	712.433	758.397	640.07	725.895	708.518	759.915	1322.25	1175.12	1068.43	630.288	621.958	696.243	E9Q8B5	E9Q8B5	R.WQSLPHCIEK.I	16	578897	Cfhr4	NA	NA
245199	126.71	83.1525	134.442	135.056	197.304	178.011	153.798	151.178	117.914	162.211	229.746	234.507	171.111	205.787	204.686	232.435	Q9WVJ9	Q9WVJ9	R.DVNECLTIPEACK.G	16	58168.2	Efemp2	ENSMUSP00000128827;ENSMUSP00000133016	ENSMUSG00000024909;ENSMUSG00000024909
245200	136.284	158.446	147.249	140.081	158.824	100.427	160.172	147.725	144.244	104.197	214.797	207.721	149.255	214.314	162.742	184.728	Q9WVJ9	Q9WVJ9	R.DVNECLTIPEACK.G	16	54169.6	Efemp2	ENSMUSP00000128827;ENSMUSP00000133016	ENSMUSG00000024909;ENSMUSG00000024909
245201	1777.35	1896.97	1768.04	1790.22	1715.65	1882.01	1793.23	1808.31	1874.59	1803.15	1965.34	1831.81	1823.25	1685.7	1782.83	1634.18	Q9EST4	Q9EST4	K.SLNWLEM*EK.S	14	617286	Psmg2	ENSMUSP00000025418;ENSMUSP00000157785	ENSMUSG00000024537;ENSMUSG00000024537
245202	573.497	625.936	575.873	694.855	606.633	600.457	665.471	726.503	682.55	559.084	711.688	677.572	514.83	644.354	638.757	634.624	Q9EST4	Q9EST4	K.SLNWLEMEK.S	16	216847	Psmg2	ENSMUSP00000025418;ENSMUSP00000157785	ENSMUSG00000024537;ENSMUSG00000024537
245203	1024.83	975.712	888.343	814.912	874.276	677.468	942.799	686.483	815.211	764.646	753.967	703.419	818.874	626.916	611.439	520.522	D3YVC9	D3YVC9	K.GEHTYSGIIHAFK.T	16	366940	Slc25a16	NA	NA
245204	482.266	466.37	319.876	421.656	355.013	271.75	415.903	330.886	332.521	266.922	369.057	363.693	332.971	250.861	344.673	319.214	D3YVC9	D3YVC9	K.HLGVLSTLR.A	16	144379	Slc25a16	NA	NA
245205	168.502	125.322	138.879	122.651	148.9	101.639	147.994	129.623	122.482	143.232	153.658	121.455	122.724	142.31	140.498	127.832	D3YVC9	D3YVC9	K.HLGVLSTLR.A	16	87724.7	Slc25a16	NA	NA
245206	37.7823	61.8713	43.9931	38.8144	57.8184	27.4705	50.1968	27.1772	44.4464	33.1098	52.5343	26.7779	23.8399	45.4311	34.9305	32.6774	D3YVC9	D3YVC9	K.HLGVLSTLR.A	16	13677.8	Slc25a16	NA	NA
245207	1064.8	1041.16	1038.58	939.527	865.641	733.34	968.368	886.202	884.933	967.243	826.113	857.469	954.483	744.014	902.921	845.216	D3YVC9	D3YVC9	K.SVGLSYAPALLGR.P	16	310739	Slc25a16	NA	NA
245208	196.886	219.899	174.155	159.542	124.436	181.859	165.766	205.548	161.889	208.18	152.464	111.795	168.591	139.741	161.215	153.468	D3YVC9	D3YVC9	K.SVGLSYAPALLGR.P	16	57470.3	Slc25a16	NA	NA
245209	22.9537	38.5091	25.9188	17.8749	2.31567	16.7506	28.3396	15.3838	14.0307	38.2715	30.6866	16.6639	31.404	28.8163	26.5115	13.1064	D3YVC9	D3YVC9	K.SVGLSYAPALLGR.P	16	7865.56	Slc25a16	NA	NA
245210	124.557	181.435	184.129	247.493	178.665	337.499	286.036	190.29	296.368	233.282	215.726	243.667	155.568	305.998	124.453	270.013	Q07456	Q07456	K.KEDSCQLNYSEGPCLGMQER.Y	16	76542	Ambp	ENSMUSP00000030041	ENSMUSG00000028356
245211	199.35	198.563	176.076	267.257	291.863	311.218	167.287	225.42	253.195	1225.54	392.766	435.074	172.289	238.294	323.52	375.143	A0A075B5K3	A0A075B5K3	R.CITSTDIDDDM*NWYQQK.P	16	112460	Igkv17-121	NA	NA
245212	45.8981	42.9329	37.8282	85.5136	77.2105	70.7119	45.9601	89.3067	67.2466	388.555	127.772	162.641	83.4057	76.8029	111.328	148.633	A0A075B5K3	A0A075B5K3	R.CITSTDIDDDM*NWYQQK.P	16	35576.8	Igkv17-121	NA	NA
245213	195.622	341.794	325.768	349.483	255.003	308.14	248.712	308.57	349.551	274.335	295.276	227.469	206.675	306.017	258.958	290.037	Q8R1X6	Q8R1X6	K.QTGHTLLEDYQIVERPQR.E	16	131584	Spart	ENSMUSP00000042367;ENSMUSP00000103605;ENSMUSP00000113621	ENSMUSG00000036580;ENSMUSG00000036580;ENSMUSG00000036580
245214	487.593	547.254	525.136	444.121	500.216	468.569	474.053	506.296	409.666	490.947	485.085	543.803	505.076	501.042	456.989	430.165	Q9JIF7	Q9JIF7	K.EAGELKPEEEITVGPVQK.L	16	2.68622e+06	Copb1	ENSMUSP00000033012	ENSMUSG00000030754
245215	496.47	499.874	477.721	471.447	491.138	492.915	609.549	526.678	513.433	568.921	508.218	574.261	529.788	533.75	602.427	542.132	Q9JIF7	Q9JIF7	K.EAGELKPEEEITVGPVQK.L	16	199844	Copb1	ENSMUSP00000033012	ENSMUSG00000030754
245216	364.258	418.106	420.185	417.371	494.497	388.741	514.585	475.183	406.176	455.948	493.923	450.629	511.568	403.264	405.974	591.673	Q9JIF7	Q9JIF7	R.LLHEM*ILVCDAYR.K	16	154344	Copb1	ENSMUSP00000033012	ENSMUSG00000030754
245217	332.544	311.183	354.338	425.525	373.367	362.84	455.86	372.321	342.076	316.464	334.135	334.644	416.203	423.59	356.733	487.099	Q9JIF7	Q9JIF7	R.LLHEM*ILVCDAYR.K	16	614168	Copb1	ENSMUSP00000033012	ENSMUSG00000030754
245218	184.819	190.519	267.541	256.024	248.185	237.598	241.944	240.955	314.577	232.13	300.443	246.65	218.648	273.444	314.298	317.452	Q9JIF7	Q9JIF7	R.LLHEM*ILVCDAYR.K	16	87426.8	Copb1	ENSMUSP00000033012	ENSMUSG00000030754
245219	202.081	267.907	282.86	227.142	196.364	265.422	311.225	210.238	221.594	245.412	216.767	265.722	298.967	237.488	214.581	221.315	Q9JIF7	Q9JIF7	R.LLHEMILVCDAYR.K	16	806300	Copb1	ENSMUSP00000033012	ENSMUSG00000030754
245220	332.83	326.072	365.552	417.089	342.922	370.005	464.244	403.4	357.987	381.529	399.349	453.153	425.865	485.334	340.511	471.975	Q9JIF7	Q9JIF7	R.NAFM*M*LIHADQDR.A	16	135688	Copb1	ENSMUSP00000033012	ENSMUSG00000030754
245221	116.528	151.751	130.061	114.339	148.408	158.613	183.595	140.794	177.219	152.902	171.447	167.929	180.794	210.981	169.665	187.26	Q9JIF7	Q9JIF7	R.NAFM*M*LIHADQDR.A	16	54834.8	Copb1	ENSMUSP00000033012	ENSMUSG00000030754
245222	259.137	237.659	287	296.834	292.923	338.52	298.821	287.448	254.132	219.832	283.904	314.979	243.361	284.152	292.931	332.999	Q9JIF7	Q9JIF7	R.NAFMMLIHADQDR.A	16	96830.4	Copb1	ENSMUSP00000033012	ENSMUSG00000030754
245223	253.846	183.939	208.368	279.68	258.865	267.13	282.504	259.14	162.476	238.514	206.494	234.501	220.729	228.528	161.019	261.485	Q9JIF7	Q9JIF7	R.NAFMMLIHADQDR.A	16	79368.9	Copb1	ENSMUSP00000033012	ENSMUSG00000030754
245224	276.983	205.2	290.251	327.784	278.652	367.74	453.606	321.165	304.47	308.487	274.325	292.008	345.96	373.086	287.755	424.765	Q9JIF7	Q9JIF7	R.NAFMMLIHADQDR.A	16	149512	Copb1	ENSMUSP00000033012	ENSMUSG00000030754
245225	451.899	424.797	562.194	709.886	578.087	895.959	991.147	602.788	817.467	515.401	631.179	903.723	582.875	829.722	437.791	1132.32	P14211	P14211	R.CKDDEFTHLYTLIVRPDNTYEVK.I	16	465142	Calr	ENSMUSP00000003912	ENSMUSG00000003814
245226	309.165	270.262	351.709	515.806	377.137	704.165	822.748	470.646	594.323	283.346	475.248	619.93	459.621	630.558	247.669	786.261	P14211	P14211	R.CKDDEFTHLYTLIVRPDNTYEVK.I	16	169464	Calr	ENSMUSP00000003912	ENSMUSG00000003814
245227	304.857	308.317	345.933	556.445	453.933	648.436	818.597	548.203	675.393	371.087	572.439	564.057	433.232	647.7	260.617	913.061	P14211	P14211	R.CKDDEFTHLYTLIVRPDNTYEVK.I	16	920345	Calr	ENSMUSP00000003912	ENSMUSG00000003814
245228	250.163	229.848	331.006	407.681	290.643	481.344	574.526	385.278	532.059	214.529	359.01	490.008	286.249	568.756	199.965	737.885	P14211	P14211	R.CKDDEFTHLYTLIVRPDNTYEVK.I	16	750921	Calr	ENSMUSP00000003912	ENSMUSG00000003814
245229	130.463	66.5315	107.865	180.854	129.956	238.695	307.357	139.041	194.318	153.153	138.439	321.054	130.235	205.02	101.422	272.126	P14211	P14211	R.CKDDEFTHLYTLIVRPDNTYEVK.I	16	80776.6	Calr	ENSMUSP00000003912	ENSMUSG00000003814
245230	94.4013	65.2413	135.971	153.216	112.863	221.708	282.207	150.485	203.81	113.821	129.715	195.795	130.422	185.261	68.4787	302.45	P14211	P14211	R.CKDDEFTHLYTLIVRPDNTYEVK.I	16	240417	Calr	ENSMUSP00000003912	ENSMUSG00000003814
245231	676.771	659.627	719.289	1111.39	753.993	1490.21	1350.53	739.015	829.138	592.049	869.645	872.465	740.052	1032.08	335.224	811.456	P14211	P14211	K.FEPFSNK.G	16	290685	Calr	ENSMUSP00000003912	ENSMUSG00000003814
245232	79.585	94.7994	62.6373	128.758	99.6989	241.916	187.038	127.254	119.632	72.9	126.442	137.479	117.547	170.341	68.8466	117.145	P14211	P14211	K.FEPFSNK.G	16	41791.3	Calr	ENSMUSP00000003912	ENSMUSG00000003814
245233	95.656	91.3271	93.5743	70.9222	101.044	130.189	90.2489	97.5591	106.317	107.475	116.359	165.716	106.255	92.5068	108.421	143.392	P14211	P14211	R.QIDNPDYK.G	16	36758.9	Calr	ENSMUSP00000003912	ENSMUSG00000003814
245234	150.01	104.469	105.069	136.158	111.102	121.848	140.97	105.609	126.659	157.719	133.53	156.5	125.24	172.4	131.56	134.344	Q8C7R4	Q8C7R4	K.INNFCHSHCPPIK.F	16	45223.7	Uba6	ENSMUSP00000035328	ENSMUSG00000035898
245235	321.921	313.688	318.32	330.007	324.387	309.303	351.125	326.609	299.417	309.121	307.619	377.098	253.624	367.437	358.988	371.943	Q8C7R4	Q8C7R4	R.KPDHVPVSSEDER.N	16	112198	Uba6	ENSMUSP00000035328	ENSMUSG00000035898
245236	80.2245	58.5031	65.6474	43.4235	75.1806	92.6333	82.3932	73.2424	60.8682	77.8039	65.5731	81.7625	83.9824	40.0795	53.1366	55.2064	Q8C7R4	Q8C7R4	K.YVDLTVSFAPDADGDEDLPGPPVR.Y	16	23319.5	Uba6	ENSMUSP00000035328	ENSMUSG00000035898
245237	93.5784	88.479	102.193	102.613	85.8451	113.146	69.7228	115.292	81.6664	113.262	82.6056	137.888	74.6776	134.346	113.714	95.0502	Q8C7R4	Q8C7R4	K.YVDLTVSFAPDADGDEDLPGPPVR.Y	16	34328.4	Uba6	ENSMUSP00000035328	ENSMUSG00000035898
245238	101.764	80.339	59.3161	97.7032	85.4606	116.261	120.758	124.345	86.3102	89.8356	138.84	93.0625	107.246	135.991	131.967	148.538	Q8C7R4	Q8C7R4	K.YVDLTVSFAPDADGDEDLPGPPVR.Y	16	36760.8	Uba6	ENSMUSP00000035328	ENSMUSG00000035898
245239	995.051	925.057	948.823	913.707	967.327	991.143	940.093	987.423	1014.78	972.617	1136.3	1069.31	1040.4	1006.81	976.604	910.091	A2AR02	A2AR02	K.SELNEIK.E	16	487754	Ppig	ENSMUSP00000088370;ENSMUSP00000045945	ENSMUSG00000042133;ENSMUSG00000042133
245240	162.678	146.716	121.436	169.104	201.499	135.363	160.15	153.448	149.175	163.595	121.476	161.595	129.171	139.815	121.218	137.134	Q9CRB2	Q9CRB2	K.CLEEVQALPTPL.-	16	50796.2	Nhp2	ENSMUSP00000120014	ENSMUSG00000001056
245241	135.62	117.766	178.577	184.995	133.989	146.638	147.085	180.365	167.294	174.068	150.508	150.531	169.017	139.298	189.335	187.528	Q9JJF3	Q9JJF3	K.RPAELLEASR.S	16	54627.8	Riox1	ENSMUSP00000057984	ENSMUSG00000046791
245242	771	761.27	957.467	1506.7	974.901	2649.75	2295.34	966.455	1573.76	655.973	1041.3	1279.19	837.471	1386.03	453.915	1049.81	O70492	O70492	K.QGLEQFINK.V	14	1.15925e+06	Snx3	NA	NA
245243	793.335	642.073	849.94	1320.76	916.353	2433.03	2168.68	734.918	1280.13	640.282	922.783	1086.68	808.069	1214.46	354.431	1008.5	O70492	O70492	K.QGLEQFINK.V	14	3.39335e+06	Snx3	NA	NA
245244	463.192	444.809	457.537	966.638	578.809	1557.42	1450.78	525.226	822.653	349.96	597.152	630.337	511.961	844.198	233.872	733.719	O70492	O70492	K.QGLEQFINK.V	16	1.90446e+06	Snx3	NA	NA
245245	202.901	204.582	233.408	222.365	220.871	352.316	345.04	246.967	233.463	209.792	296.404	232.611	195.604	222.376	196.651	266.432	O70492	O70492	K.QGLEQFINK.V	16	83073	Snx3	NA	NA
245246	181.039	192.039	183.068	203.393	267.172	385.008	293.591	223.736	269.139	206.501	217.547	265.564	247.791	325.721	148.465	214.72	O70492	O70492	K.QGLEQFINK.V	16	81846.9	Snx3	NA	NA
245247	306.56	252.427	263.052	455.674	327.715	667.842	573.165	293.046	421.84	242.611	384.776	426.357	296.651	334.112	225.59	364.395	O70492	O70492	K.QGLEQFINK.V	16	253428	Snx3	NA	NA
245248	252.46	198.405	209.979	484.833	277.094	693.533	702.555	278.671	473.452	198.172	347.305	376.408	202.039	419.289	161.019	331.022	O70492	O70492	K.QGLEQFINK.V	16	148827	Snx3	NA	NA
245249	376.682	359.644	385.598	543.463	418.499	790.814	627.469	337.757	516.193	392.343	445.698	446.514	408.142	539.094	311.018	458.261	O70492	O70492	K.QGLEQFINK.V	16	158399	Snx3	NA	NA
245250	93.7333	96.2149	98.5708	159.737	152.571	206.766	159.429	134.47	161.308	131.238	139.963	139.46	117.826	159.875	120.842	188.438	O70492	O70492	K.QGLEQFINK.V	16	48394.4	Snx3	NA	NA
245251	42.4169	55.0849	34.0699	23.324	58.4535	41.5549	59.5769	46.5815	56.3282	73.1588	46.3794	62.0138	43.3249	55.3557	64.8068	81.4987	O70492	O70492	K.VAGHPLAQNER.C	16	18060.7	Snx3	NA	NA
245252	427.325	475.071	77.2191	72.7347	287.311	291.095	470.141	17.5245	53.5903	77.5945	216.369	340.01	450.541	1.48449	44.9089	48.9931	Q9JIY7	Q9JIY7	R.HLLTLPR.T	16	71733.3	Nat8	ENSMUSP00000032073	ENSMUSG00000030004
245253	20.7462	29.0054	3.30421	4.56766	22.3928	7.18983	21.6972	11.4981	1.51376	14.2884	11.4431	16.5025	24.0682	0	4.6405	8.4816	Q9JIY7	Q9JIY7	R.HLLTLPR.T	15	4308.81	Nat8	ENSMUSP00000032073	ENSMUSG00000030004
245254	358.443	326.799	248.102	393.683	328.918	264.461	297.052	298.673	322.006	308.012	283.361	253.653	304.106	285.244	280.283	227.904	P56528	P56528	K.HFSDIFLGR.C	16	112966	Cd38	ENSMUSP00000030964	ENSMUSG00000029084
245255	355.479	376.247	377.161	359.799	362.326	428.543	375.961	351.165	355.059	331.367	407.519	349.682	423.678	378.938	426.643	344.95	Q8BGT6	Q8BGT6	R.GGANEGSEDDM*LVDWFK.L	16	128501	Micall1	ENSMUSP00000042053	ENSMUSG00000033039
245256	1184.54	1317.49	1333.54	1380.55	1495.82	2075.09	1667.74	1072.94	1219.81	1085.99	1234.21	1205.74	952.542	1189.48	938.229	908.41	Q8BGT6	Q8BGT6	R.GGANEGSEDDM*LVDWFK.L	16	556373	Micall1	ENSMUSP00000042053	ENSMUSG00000033039
245257	51.3121	34.1478	34.1602	87.2241	49.4719	85.0593	68.0257	46.6249	85.3992	78.451	45.1976	70.0855	62.0733	44.8834	104.679	65.0811	Q8BGT6	Q8BGT6	K.KPAPQPPSSGPGPLSQAYR.Q	16	21654.9	Micall1	ENSMUSP00000042053	ENSMUSG00000033039
245258	134.469	139.203	146.925	157.275	148.092	186.912	168.247	155.191	145.507	164.991	200.893	202.499	159.354	158.761	149.373	170.842	Q8K4P0	Q8K4P0	R.EASFSPTDNK.F	16	55396.5	Wdr33	ENSMUSP00000025264	ENSMUSG00000024400
245259	446.443	442.397	410.376	373.32	434.749	530.403	445.381	439.629	380.636	434.692	442.086	405.109	482.666	453.544	439.844	450.549	Q8K4P0	Q8K4P0	R.EASFSPTDNK.F	16	150058	Wdr33	ENSMUSP00000025264	ENSMUSG00000024400
245260	373.271	373.412	397.239	384.1	442.282	376.074	359.629	329.541	343.233	393.073	489.74	362.966	473.105	385.378	471.65	365.705	Q8K4P0	Q8K4P0	R.EASFSPTDNK.F	16	135315	Wdr33	ENSMUSP00000025264	ENSMUSG00000024400
245261	322.875	259.535	329.488	302.124	309.525	354.152	343.628	334.119	274.817	332.26	243.268	291.121	350.598	269.857	283.283	314.907	Q8K4P0	Q8K4P0	R.GGPLPQEEK.W	16	105196	Wdr33	ENSMUSP00000025264	ENSMUSG00000024400
245262	232.742	237.715	210.118	264.076	209.298	130.349	203.484	254.52	272.373	226.821	222.443	209.848	202.354	212.325	275.54	274.655	Q9Z2Z6	Q9Z2Z6	K.CLLQIQASSGENK.Y	16	77870	Slc25a20	ENSMUSP00000035222	ENSMUSG00000032602
245263	238.058	291.102	379.946	375.37	252.419	194.22	296.261	390.393	336.125	393.643	318.047	261.176	232.343	285.697	350.541	392.565	Q9Z2Z6	Q9Z2Z6	K.CLLQIQASSGENK.Y	16	106745	Slc25a20	ENSMUSP00000035222	ENSMUSG00000032602
245264	973.269	1060.21	1094.06	1205.19	1108.52	776.387	1183.18	1007.08	890.75	1091.15	968.26	982.345	977.809	760.639	1263.71	1057.79	Q9Z2Z6	Q9Z2Z6	K.GTVLTLM*R.D	16	350979	Slc25a20	ENSMUSP00000035222	ENSMUSG00000032602
245265	1603.28	1617.29	1822.7	1717.35	1584.82	1318.26	1655.39	1421.04	1384.02	1494.62	1598.65	1347	1438.82	1241.44	1786.25	1541.98	Q9Z2Z6	Q9Z2Z6	K.NLFTPEGK.S	16	526088	Slc25a20	ENSMUSP00000035222	ENSMUSG00000032602
245266	227.819	165.28	211.758	233.993	219.017	214.371	175.08	199.805	219.576	203.466	238.832	210.072	183.533	242.013	283.711	239.286	Q9Z2Z6	Q9Z2Z6	K.NLFTPEGK.S	16	74209.4	Slc25a20	ENSMUSP00000035222	ENSMUSG00000032602
245267	996.457	1157.92	1190.2	1308.28	1066.57	854.01	1252.23	1171.13	1106.79	1242.39	1171.14	967.468	1029.62	864.785	1319.93	1239.38	Q9Z2Z6	Q9Z2Z6	K.NLFTPEGK.S	16	585313	Slc25a20	ENSMUSP00000035222	ENSMUSG00000032602
245268	437.79	435.145	448.335	486.936	514.955	367.257	480.858	422.833	400.373	517.374	500.139	395.469	367.34	441.711	605.837	534.479	Q9Z2Z6	Q9Z2Z6	K.NLFTPEGK.S	16	208643	Slc25a20	ENSMUSP00000035222	ENSMUSG00000032602
245269	286.546	221.811	332.834	359.853	366.254	268.284	275.712	343.06	336.527	402.197	289.897	301.112	296.054	303.326	467.948	427.89	Q9D9V3	Q9D9V3	K.CLLTSSLSVR.T	16	112981	Echdc1	ENSMUSP00000125553;ENSMUSP00000020034	ENSMUSG00000019883;ENSMUSG00000019883
245270	939.328	877.531	990.052	1096.06	818.238	711.385	666.195	837.834	865.211	891.938	749.448	705.052	690.195	770.334	1026.83	819.056	Q9D9V3	Q9D9V3	R.LM*TEESVIR.F	16	4.02473e+06	Echdc1	ENSMUSP00000125553;ENSMUSP00000020034	ENSMUSG00000019883;ENSMUSG00000019883
245271	1026.13	845.209	1108.97	1215.99	927.722	750.129	737.628	961.483	1050.09	1218.06	800.046	769.608	720.759	848.292	1227.52	896.46	Q9D9V3	Q9D9V3	R.LM*TEESVIR.F	16	1.18065e+06	Echdc1	ENSMUSP00000125553;ENSMUSP00000020034	ENSMUSG00000019883;ENSMUSG00000019883
245272	647.694	675.835	761.839	860.943	604.708	747.057	604.366	614.269	612.766	683.969	695.34	668.186	671.835	578.359	702.678	584.922	Q9D9V3	Q9D9V3	R.LM*TEESVIR.F	16	229304	Echdc1	ENSMUSP00000125553;ENSMUSP00000020034	ENSMUSG00000019883;ENSMUSG00000019883
245273	266.014	224.644	275.25	206.892	205.539	218.02	189.802	234.841	188.232	256.677	199.195	223.659	197.091	232.106	245.406	235.949	Q9D9V3	Q9D9V3	R.LM*TEESVIR.F	16	76935.8	Echdc1	ENSMUSP00000125553;ENSMUSP00000020034	ENSMUSG00000019883;ENSMUSG00000019883
245274	2160.21	2076.51	2378.52	2339.38	1981.68	1545.45	1646.93	1988.69	2043.25	2119.14	1809.11	1714.85	1691.3	1736.21	2537.68	1805.82	Q9D9V3	Q9D9V3	R.LMTEESVIR.F	14	954096	Echdc1	ENSMUSP00000125553;ENSMUSP00000020034	ENSMUSG00000019883;ENSMUSG00000019883
245275	86.7512	95.1106	108.82	101.586	108.115	56.2153	63.558	85.7001	70.5521	97.1724	71.4559	85.5587	56.3024	64.1889	155.166	84.9825	Q9D9V3	Q9D9V3	R.LMTEESVIR.F	16	29785.3	Echdc1	ENSMUSP00000125553;ENSMUSP00000020034	ENSMUSG00000019883;ENSMUSG00000019883
245276	359.052	380.317	358.361	413.577	419.72	294.962	288.352	431.279	390.18	415.262	288.042	363.082	303.128	340.838	387.857	370.732	Q9D9V3	Q9D9V3	R.LMTEESVIR.F	16	140958	Echdc1	ENSMUSP00000125553;ENSMUSP00000020034	ENSMUSG00000019883;ENSMUSG00000019883
245277	406.239	320.233	375.163	398.981	337.618	294.18	270.943	342.968	348.072	400.309	279.049	284.459	309.638	312.985	440.285	352.478	Q9D9V3	Q9D9V3	R.LMTEESVIR.F	16	117139	Echdc1	ENSMUSP00000125553;ENSMUSP00000020034	ENSMUSG00000019883;ENSMUSG00000019883
245278	270.711	274.084	391.021	827.281	399.855	1651.92	1230.8	401.755	884.526	342.921	612.67	703.294	446.488	1071.04	322.231	720.609	Q9WV54	Q9WV54	K.NTLFIDDR.R	16	505784	Asah1	ENSMUSP00000034000	ENSMUSG00000031591
245279	259.415	411.117	409.48	367.065	321.964	237.836	324.651	382.942	353.325	380.455	281.103	257.686	189.309	344.624	549.095	355.995	Q9WV68	Q9WV68	R.GQVLQLHAGAAK.A	16	384307	Decr2	ENSMUSP00000045621	ENSMUSG00000036775
245280	106.81	114.415	110.399	113.83	150.966	85.2401	88.5407	116.112	125.828	109.329	121.958	80.9153	136.921	89.6911	117.219	117.464	Q9WV68	Q9WV68	R.GQVLQLHAGAAK.A	16	38214	Decr2	ENSMUSP00000045621	ENSMUSG00000036775
245281	183.002	204.627	204.405	185.928	191.764	213.321	111.741	252.064	177.495	215.306	183.888	193.638	186.378	201.6	226.092	180.068	Q9Z280	Q9Z280	R.GESSILEQLKPELGNK.W	16	66584.4	Pld1	NA	NA
245282	248.041	211.873	198.974	218.896	274.873	259.138	258.027	249.393	252.352	222.962	279.265	176.062	189.504	225.472	225.007	232.35	Q3TBW2	Q3TBW2	K.PFLENSK.Y	16	79657.6	Mrpl10	ENSMUSP00000001485	ENSMUSG00000001445
245283	406.049	377.922	402.811	405.317	426.477	555.207	542.987	376.226	410.794	390.575	434.797	379.917	358.411	504.755	332.572	331.13	Q91WL8	Q91WL8	R.SVQHFAEAFK.A	16	142014	Wwox	ENSMUSP00000004756;ENSMUSP00000125626;ENSMUSP00000104736;ENSMUSP00000104735	ENSMUSG00000004637;ENSMUSG00000004637;ENSMUSG00000004637;ENSMUSG00000004637
245284	96.8892	92.0604	74.6382	97.1464	94.4562	107.203	61.5758	69.8423	74.2746	91.0592	91.3605	90.3897	81.461	110.272	93.9104	44.504	Q91WL8	Q91WL8	R.SVQHFAEAFK.A	16	29341.3	Wwox	ENSMUSP00000004756;ENSMUSP00000125626;ENSMUSP00000104736;ENSMUSP00000104735	ENSMUSG00000004637;ENSMUSG00000004637;ENSMUSG00000004637;ENSMUSG00000004637
245285	216.833	210.703	156.865	226.903	189.836	262.508	267.357	179.925	200.223	204.778	213.385	217.46	213.252	240.241	186.732	198.14	Q9D1D4	Q9D1D4	R.IPDQLVILDM*K.H	16	72473.4	Tmed10	ENSMUSP00000037583	ENSMUSG00000021248
245286	278.265	258.203	260.715	310.441	283.534	293.529	323.157	262.487	311.46	258.993	301.845	246.514	220.064	249.452	238.193	236.019	Q9D1D4	Q9D1D4	R.IPDQLVILDM*K.H	16	96266.4	Tmed10	ENSMUSP00000037583	ENSMUSG00000021248
245287	1801.59	1769.42	1721.79	1677.58	1843.7	1515.48	1959.23	1835.92	1911.3	1921.47	1795.45	1749.1	1784.44	2126.73	2008.19	1908.91	Q9D1D4	Q9D1D4	K.ITDSAGHILYAK.E	16	786813	Tmed10	ENSMUSP00000037583	ENSMUSG00000021248
245288	1489.95	1421.75	1660.79	1297.34	1510.48	1470.26	1584.98	1533.48	1458.65	1483.42	1445.26	1546.61	1459.65	1636.54	1492.44	1473.02	Q9D1D4	Q9D1D4	K.NYEEIAK.V	16	512861	Tmed10	ENSMUSP00000037583	ENSMUSG00000021248
245289	3072.15	2908.11	3269.98	3065.88	3050.96	3033.82	3222.78	3021.24	3377.32	3161.74	2929.31	2957.55	3164.82	3354.32	3374.56	2936.98	Q9D1D4	Q9D1D4	K.NYEEIAK.V	1	2.4925e+06	Tmed10	ENSMUSP00000037583	ENSMUSG00000021248
245290	991.962	889.498	1078.96	867.094	879.454	792.473	854.095	783.042	760.509	865.892	673.575	736.046	648.705	833.103	764.368	604.529	Q9D1D4	Q9D1D4	K.PLEVELR.R	16	278708	Tmed10	ENSMUSP00000037583	ENSMUSG00000021248
245291	1116.08	855.738	991.461	989.6	1021.23	817.857	920.62	921.372	911.495	919.411	818.461	725.93	778.753	990.259	955.419	627.916	Q9D1D4	Q9D1D4	K.PLEVELR.R	16	7.32368e+06	Tmed10	ENSMUSP00000037583	ENSMUSG00000021248
245292	600.472	481.301	596.66	577.49	488.952	518.686	552.499	462.609	462.371	533	454.049	429.182	388.609	642.993	490.014	427.093	Q9D1D4	Q9D1D4	K.PLEVELR.R	16	1.53368e+06	Tmed10	ENSMUSP00000037583	ENSMUSG00000021248
245293	1318.64	1192.89	1232.44	1141.26	1283.9	1206.3	1230.66	1315.25	1271.48	1306.8	1115	1247	1120.34	1361.72	1180.66	1133.03	Q9D1D4	Q9D1D4	K.PLEVELR.R	16	1.25005e+06	Tmed10	ENSMUSP00000037583	ENSMUSG00000021248
245294	799.164	891.794	743.465	732.348	786.165	807.692	860.624	706.378	763.991	861.094	749.007	621.52	783.889	911.637	761.826	633.579	Q9D1D4	Q9D1D4	K.PLEVELR.R	16	265672	Tmed10	ENSMUSP00000037583	ENSMUSG00000021248
245295	22.4437	22.3534	52.8088	48.8732	36.4498	36.9422	43.8325	56.3036	38.7364	56.0815	66.1972	46.3187	92.3471	42.5419	58.4721	71.3029	Q61550	Q61550	R.CLTPLVPEDLRK.R	16	16949.5	Rad21	ENSMUSP00000022927	ENSMUSG00000022314
245296	2451.73	2394.36	2075.51	1658.66	3184.55	2915.01	3200.83	2413.12	2072.33	1730.1	2603.07	2772.5	2844.18	2007.57	2136.34	1927.11	Q61550	Q61550	K.LIVDSVK.E	6	2.21012e+06	Rad21	ENSMUSP00000022927	ENSMUSG00000022314
245297	287.79	278.366	320.609	296.571	376.106	335.283	266.419	324.504	287.757	302.536	301.684	317.097	369.034	351.954	280.312	233.979	Q61550	Q61550	K.LIVDSVK.E	16	105548	Rad21	ENSMUSP00000022927	ENSMUSG00000022314
245298	635.939	564.901	619.508	632.451	663.291	562.402	715.041	652.671	703.708	655.318	731.19	645.445	725.361	694.394	761.525	741.543	Q61550	Q61550	K.M*NHLEYEDQYK.D	16	1.05752e+06	Rad21	ENSMUSP00000022927	ENSMUSG00000022314
245299	800.447	883.546	958.53	802.202	800.368	880.744	829.608	878.994	793.156	729.965	930.917	803.765	880.961	829.299	1006.09	811.03	Q61550	Q61550	K.MNHLEYEDQYK.D	16	291470	Rad21	ENSMUSP00000022927	ENSMUSG00000022314
245300	286.926	234.302	228.811	233.52	209.329	218.736	196.638	291.664	317.318	285.981	231.116	292.405	292.502	255.45	281.621	222.346	Q61550	Q61550	R.TSGHLLLGVVR.I	16	99133.2	Rad21	ENSMUSP00000022927	ENSMUSG00000022314
245301	126.485	103.727	132.687	110.023	67.6684	135.779	105.668	108.845	126.492	130.364	96.2833	85.1715	85.0617	127.024	110.367	91.62	Q923D2	Q923D2	K.HDLGHFMLR.C	16	37322.1	Blvrb	ENSMUSP00000043092	ENSMUSG00000040466
245302	2036.89	2203.65	2159.34	1664.01	1264.27	1391.98	1468.18	1868.49	2018.88	1877.07	1796.43	1750.68	1599.26	1496.39	1763.65	1275.16	Q923D2	Q923D2	K.ILQESGLK.Y	16	943065	Blvrb	ENSMUSP00000043092	ENSMUSG00000040466
245303	417.426	481.936	503.487	418.365	504.387	475.539	337.971	500.815	403.46	557.005	513.154	541.314	442.231	571.106	519.379	409.357	Q923D2	Q923D2	R.LPSEGPQPAHVVVGDVR.Q	16	162580	Blvrb	ENSMUSP00000043092	ENSMUSG00000040466
245304	158.972	195.316	196.971	148.579	161.188	168.468	149.794	143.554	132.494	177.395	197.74	216.961	195.168	195.947	139.614	144.606	Q923D2	Q923D2	R.LPSEGPQPAHVVVGDVR.Q	16	58269.2	Blvrb	ENSMUSP00000043092	ENSMUSG00000040466
245305	248.267	316.921	316.051	215.812	159.684	183.487	225.194	308.814	238.432	230.063	213.378	334.158	241.378	173.806	197.934	179.28	Q923D2	Q923D2	R.LPSEGPQPAHVVVGDVR.Q	16	80951.6	Blvrb	ENSMUSP00000043092	ENSMUSG00000040466
245306	253.621	260.561	271.359	219.869	246.995	316.283	228.548	243.993	324.946	306.009	227.365	207.452	235.259	265.197	287.669	228.473	Q923D2	Q923D2	R.LPSEGPQPAHVVVGDVR.Q	16	88248	Blvrb	ENSMUSP00000043092	ENSMUSG00000040466
245307	349.408	273.949	358.015	289.039	301.692	353.579	309.151	372.62	423.969	335.867	382.316	369.453	341.646	299.822	325.138	393.357	Q923D2	Q923D2	R.LPSEGPQPAHVVVGDVR.Q	16	117255	Blvrb	ENSMUSP00000043092	ENSMUSG00000040466
245308	3087.06	3365.31	1511.75	1330.61	3149.53	3710.04	3129.35	1488.64	1326.62	1600.75	3227.45	3779.93	3816.93	1875.81	2251.95	1758.59	P15392	P15392	R.FSITTLR.D	7	1.05446e+06	Cyp2a4	ENSMUSP00000096254	ENSMUSG00000074254
245309	533.601	503.412	510.019	610.208	609.426	662.416	574.358	501.908	501.999	541.062	602.83	621.578	501.169	617.538	540.377	615.014	Q3UGS4	Q3UGS4	R.CLVEEYVEK.V	16	193688	Mcrip1	ENSMUSP00000034913	ENSMUSG00000061111
245310	134.313	112.262	111.967	124.322	104.607	123.436	71.0407	113.85	99.5101	77.7102	95.0377	122.859	134.814	98.5127	128.949	100.308	Q3UGS4	Q3UGS4	R.CLVEEYVEK.V	16	37526.1	Mcrip1	ENSMUSP00000034913	ENSMUSG00000061111
245311	390.935	402.74	523.337	370.893	376.614	351.56	337.45	333.387	387.493	479.881	485.915	374.165	618.669	351.22	658.34	371.61	Q3UGS4	Q3UGS4	K.VPNPSLK.T	16	145829	Mcrip1	ENSMUSP00000034913	ENSMUSG00000061111
245312	33.2958	72.4149	46.5583	41.4331	68.5568	58.386	19.8534	62.287	57.8083	40.3916	37.5406	42.48	68.1499	54.7045	38.5677	65.9555	E9PWW6	E9PWW6	K.CLVHILR.E	16	17300	Zc3h7a	NA	NA
245313	241.323	192.001	189.502	221.188	168.83	230.079	198.231	196.628	224.358	187.194	214.323	183.445	258.383	219.672	192.689	273.072	Q9Z148	Q9Z148	R.FINHLCDPNIIPVR.V	16	96321.2	Ehmt2	ENSMUSP00000109667;ENSMUSP00000077208;ENSMUSP00000013931	ENSMUSG00000013787;ENSMUSG00000013787;ENSMUSG00000013787
245314	73.9387	102.436	99.2565	118.642	70.8012	121.056	122.873	80.0172	97.2051	71.5906	93.5086	91.834	110.924	110.859	79.5069	118.398	Q9JIA7	Q9JIA7	R.CM*DHVVPM*ISEAGLSFNLIQTER.Q	16	33446	Sphk2	ENSMUSP00000103366;ENSMUSP00000147391;ENSMUSP00000072615	ENSMUSG00000057342;ENSMUSG00000057342;ENSMUSG00000057342
245315	208.376	229.132	359.585	436.499	342.917	132.911	234.111	500.975	394.224	513.921	759.943	617.512	479.245	507.057	420.554	832.836	Q9WVA2	Q9WVA2	K.CM*DKPGPK.L	16	149159	Timm8a1	ENSMUSP00000050156	ENSMUSG00000048007
245316	240.939	225.58	348.271	259.204	305.804	280.006	312.51	217.108	208.409	292.64	290.462	240.412	239.246	326.541	298.466	275.743	Q925J9	Q925J9	K.PSLTAVIDK.L	16	93335.9	Med1	ENSMUSP00000103169;ENSMUSP00000018304	ENSMUSG00000018160;ENSMUSG00000018160
245317	890.236	862.484	964.32	928.914	914.113	752.283	826.261	926.169	862.703	942.013	893.823	938.002	903.516	1015.43	1044.26	897.186	Q922Q4	Q922Q4	K.VSPAALK.K	16	311631	Pycr2	ENSMUSP00000027802	ENSMUSG00000026520
245318	34.0716	26.567	20.5275	39.1656	28.6437	20.6932	30.6243	41.8848	14.769	36.3194	24.0357	37.6275	35.7105	33.3719	45.5268	41.361	Q920Q8	Q920Q8	R.NFASCM*GDSR.L	16	10933.6	Ivns1abp	ENSMUSP00000023918;ENSMUSP00000107518;ENSMUSP00000095150;ENSMUSP00000140708	ENSMUSG00000023150;ENSMUSG00000023150;ENSMUSG00000023150;ENSMUSG00000023150
245319	1651.06	1588.74	1673	1580.62	1387.26	1289.49	1391.01	1513.18	1350.45	1605.79	1515.12	1449.08	1484.62	1534.33	1552.17	1412.86	Q920Q8	Q920Q8	K.VINWVQR.S	16	513163	Ivns1abp	ENSMUSP00000023918;ENSMUSP00000107518;ENSMUSP00000095150;ENSMUSP00000140708	ENSMUSG00000023150;ENSMUSG00000023150;ENSMUSG00000023150;ENSMUSG00000023150
245320	465.694	488.339	407.017	443.058	516.756	548.244	492.864	533.79	481.148	482.617	369.545	562.547	615.378	430.884	477.006	436.439	Q920Q8	Q920Q8	K.VINWVQR.S	16	165884	Ivns1abp	ENSMUSP00000023918;ENSMUSP00000107518;ENSMUSP00000095150;ENSMUSP00000140708	ENSMUSG00000023150;ENSMUSG00000023150;ENSMUSG00000023150;ENSMUSG00000023150
245321	46.8105	26.9322	58.478	45.8054	61.6906	52.7797	44.8093	32.7397	49.7497	57.6334	53.2713	37.4026	49.8615	30.1288	46.7059	54.238	Q920Q8	Q920Q8	R.YNPENNTWTLIAPM*NVAR.R	16	16029.9	Ivns1abp	ENSMUSP00000023918;ENSMUSP00000107518;ENSMUSP00000095150;ENSMUSP00000140708	ENSMUSG00000023150;ENSMUSG00000023150;ENSMUSG00000023150;ENSMUSG00000023150
245322	99.5604	90.1776	96.8535	98.0271	133.358	101.371	75.5507	123.637	100.741	70.9626	133.962	125.901	87.3955	90.4105	94.1044	111.711	Q920Q8	Q920Q8	R.YNPENNTWTLIAPM*NVAR.R	16	34962.9	Ivns1abp	ENSMUSP00000023918;ENSMUSP00000107518;ENSMUSP00000095150;ENSMUSP00000140708	ENSMUSG00000023150;ENSMUSG00000023150;ENSMUSG00000023150;ENSMUSG00000023150
245323	148.465	180.881	187.385	176.231	191.033	168.451	198.534	204.186	188.495	174.721	140.93	183.57	187.904	223.095	219.507	187.181	Q920Q8	Q920Q8	R.YNPENNTWTLIAPMNVAR.R	16	63282.4	Ivns1abp	ENSMUSP00000023918;ENSMUSP00000107518;ENSMUSP00000095150;ENSMUSP00000140708	ENSMUSG00000023150;ENSMUSG00000023150;ENSMUSG00000023150;ENSMUSG00000023150
245324	39.592	45.903	65.7396	50.4075	64.2943	44.4311	29.1201	87.2692	77.351	62.9552	55.9289	78.0275	43.6415	72.5145	51.6524	81.2092	Q920Q8	Q920Q8	R.YNPENNTWTLIAPMNVAR.R	16	20331.5	Ivns1abp	ENSMUSP00000023918;ENSMUSP00000107518;ENSMUSP00000095150;ENSMUSP00000140708	ENSMUSG00000023150;ENSMUSG00000023150;ENSMUSG00000023150;ENSMUSG00000023150
245325	194.027	188.054	186.001	140.106	214.463	202.354	211.985	203.93	141.131	185.56	210.176	209.376	224.227	156.606	218.2	238.665	Q920Q8	Q920Q8	R.YNPENNTWTLIAPMNVAR.R	16	66874.3	Ivns1abp	ENSMUSP00000023918;ENSMUSP00000107518;ENSMUSP00000095150;ENSMUSP00000140708	ENSMUSG00000023150;ENSMUSG00000023150;ENSMUSG00000023150;ENSMUSG00000023150
245326	570.678	520.962	563.911	512.802	467.146	556.873	459.851	515.389	412.949	477.168	500.274	561.775	468.426	471.201	491.032	391.509	Q62077	Q62077	R.NPGFYVEANPMPTFK.C	16	169963	Plcg1	ENSMUSP00000099404	ENSMUSG00000016933
245327	55.0942	25.8545	35.8282	33.9541	11.5673	31.6631	45.2209	44.2481	19.5689	32.9813	30.3519	47.6375	33.8768	42.4948	23.975	35.4139	Q9QZ88	Q9QZ88	-.M*LVLVLGDLHIPHR.C	16	11764.6	Vps29	ENSMUSP00000121020;ENSMUSP00000113525	ENSMUSG00000029462;ENSMUSG00000029462
245328	474.15	599.711	426.54	370.845	542.92	573.206	481.059	379.657	426.348	394.432	399.751	387.35	564.963	377.43	356.326	287.869	Q9QZ88	Q9QZ88	R.QFDVDILISGHTHK.F	16	150716	Vps29	ENSMUSP00000121020;ENSMUSP00000113525	ENSMUSG00000029462;ENSMUSG00000029462
245329	722.767	658.326	632.77	645.24	651.207	713.569	682.818	751.16	718.378	621.414	746.059	740.731	810.991	820.909	751.318	816.283	Q9EPV8	Q9EPV8	-.MIEVVCNDR.L	16	245765	Ubl5	ENSMUSP00000123971;ENSMUSP00000124672;ENSMUSP00000124812;ENSMUSP00000125364	ENSMUSG00000084786;ENSMUSG00000084786;ENSMUSG00000084786;ENSMUSG00000084786
245330	194.76	210.164	191.759	207.719	165.512	192.454	175.252	251.122	253.643	238.764	190.121	228.791	209.634	196.253	237.267	170.375	Q61526	Q61526	R.CPAPLVYNK.L	16	70913.2	Erbb3	ENSMUSP00000080716	ENSMUSG00000018166
245331	28.7284	7.9515	36.0519	21.1925	23.3266	18.2516	13.9916	61.2833	32.4881	35.3312	16.4245	9.55281	15.9795	29.4821	36.7419	32.1079	E9Q8Q6	E9Q8Q6	K.CPASM*PHEVHDK.A	16	8964.45	Ccdc141	NA	NA
245332	30.4763	29.8157	21.7172	7.05841	24.9352	19.0386	19.2793	34.7039	22.8383	30.9948	35.4837	35.0456	19.0929	10.1399	31.7938	32.5457	E9Q8Q6	E9Q8Q6	K.ESPHVGASTTTVSSVAVHAGDSK.I	16	8666.42	Ccdc141	NA	NA
245333	244.001	200.21	434.778	431.337	206.472	207.592	243.314	377.873	429.443	336.524	231.978	206.853	315.523	387.855	401.947	407.768	E9Q8Q6	E9Q8Q6	K.M*NSDLEDFHDNCIDLLK.G	16	108362	Ccdc141	NA	NA
245334	134.538	136.724	202.622	204.526	120.012	110.89	97.6349	253.516	238.091	126.629	99.2209	81.6066	112.119	211.825	164.508	189.13	E9Q8Q6	E9Q8Q6	K.MNSDLEDFHDNCIDLLK.G	16	53172	Ccdc141	NA	NA
245335	241.308	210.494	300.565	366.6	215.694	237.362	232.482	353.386	338.014	308.49	267.194	208.031	221.074	332.843	373.822	317.728	E9Q8Q6	E9Q8Q6	K.NLQQQLEALELESR.S	16	96840.1	Ccdc141	NA	NA
245336	399.374	319.376	454.148	544.055	368.5	387.311	396.594	569.821	538.709	551.91	318.225	294.919	326.346	534.796	495.609	436.024	E9Q8Q6	E9Q8Q6	R.QQLATSVDDYLR.K	16	148429	Ccdc141	NA	NA
245337	1454.71	1391.31	1978.97	1851.46	1120.73	1207.5	1322.47	1883.61	1870.02	1809.07	1364.61	1245.35	1295.06	1797.51	2123.48	1976.17	E9Q8Q6	E9Q8Q6	K.SFDVLGK.V	16	549828	Ccdc141	NA	NA
245338	418.937	361.748	448.623	355.826	408.812	476.648	394.762	438.156	404.229	382.981	378.678	430.134	357.712	393.684	464.066	352.275	Q3UE37	Q3UE37	R.DIM*SIYK.E	16	138460	Ube2z	ENSMUSP00000098097	ENSMUSG00000014349
245339	855.466	876.163	823.77	735.137	832.096	765.603	756.512	772.975	761.49	751.792	856.923	753.272	855.317	856.705	780.547	849.764	Q3UE37	Q3UE37	R.DIM*SIYK.E	16	469601	Ube2z	ENSMUSP00000098097	ENSMUSG00000014349
245340	414.585	346.333	299.945	371.274	342.972	415.804	323.601	391.076	346.126	355.964	512.136	436.687	348.022	318.019	380.637	404.825	Q3UE37	Q3UE37	R.DIM*SIYK.E	16	128576	Ube2z	ENSMUSP00000098097	ENSMUSG00000014349
245341	1289.39	1178.3	1177.7	1275.62	1208.98	1233.98	1229.49	1204.35	1181.6	1283.18	1235.78	1265.2	1419.36	1258.03	1280.73	1252.4	Q3UE37	Q3UE37	R.DIMSIYK.E	16	671800	Ube2z	ENSMUSP00000098097	ENSMUSG00000014349
245342	807.42	816.027	847.98	749.93	923.359	772.152	796.947	846.122	894.56	855.949	1025.84	825.158	935.486	775.46	952.487	901.169	Q3UE37	Q3UE37	R.DIMSIYK.E	16	293865	Ube2z	ENSMUSP00000098097	ENSMUSG00000014349
245343	432.811	431.916	407.125	400.505	426.589	417.331	390.673	356.596	377.355	487.877	480.972	457.907	368.913	397.947	440.163	355.069	Q3UE37	Q3UE37	R.DIMSIYK.E	16	141938	Ube2z	ENSMUSP00000098097	ENSMUSG00000014349
245344	397.267	417.678	391.926	431.003	444.838	360.377	360.822	319.983	320.682	395.656	468.03	349.846	402.967	425.019	470.192	394.114	Q3UE37	Q3UE37	R.DIMSIYK.E	16	135903	Ube2z	ENSMUSP00000098097	ENSMUSG00000014349
245345	79.3518	62.4707	79.2876	51.6289	64.9384	107.768	62.4107	86.775	100.059	93.2962	62.1555	50.3044	65.9535	78.9026	96.2162	41.8299	Q9QXN5	Q9QXN5	R.NYTSGPLLDR.V	16	25334.6	Miox	ENSMUSP00000023282	ENSMUSG00000022613
245346	365.411	360.531	353.997	407.678	309.165	328.326	307.675	270.894	278.012	311.358	354.225	356.259	325.072	243.426	264.334	220.194	Q9QXN5	Q9QXN5	R.NYTSGPLLDR.V	16	762680	Miox	ENSMUSP00000023282	ENSMUSG00000022613
245347	174.941	195.452	197.963	177.811	169.186	147.332	154.881	202.383	183.146	172.002	224.084	177.515	169.899	130.666	188.833	140.241	Q9QXN5	Q9QXN5	R.NYTSGPLLDR.V	16	301736	Miox	ENSMUSP00000023282	ENSMUSG00000022613
245348	1223.83	1216.2	1401.59	1376.86	1284.76	1418.65	1333.44	1144.81	1319.37	1160.61	1425.23	1344.54	1488.5	1114.3	1154.94	975.114	Q9QXN5	Q9QXN5	R.NYTSGPLLDR.V	16	520451	Miox	ENSMUSP00000023282	ENSMUSG00000022613
245349	612.534	769.986	772.871	729.54	684.053	682.181	569.738	664.895	759.718	653.814	656.546	697.722	680.918	624.491	678.96	560.93	Q9QXN5	Q9QXN5	R.NYTSGPLLDR.V	16	1.35733e+06	Miox	ENSMUSP00000023282	ENSMUSG00000022613
245350	872.996	860.203	1024.8	974.552	802.929	804.544	864.463	864.332	816.936	812.277	942.414	902.704	984.362	785.83	936.51	782.082	Q9QXN5	Q9QXN5	R.NYTSGPLLDR.V	16	739503	Miox	ENSMUSP00000023282	ENSMUSG00000022613
245351	6.37149	7.3774	11.9909	4.76397	13.0842	38.6672	13.5627	23.213	20.07	13.3891	25.4917	2.32582	0	14.6288	22.8436	12.4477	Q9QXN5	Q9QXN5	R.NYTSGPLLDR.V	15	4927.04	Miox	ENSMUSP00000023282	ENSMUSG00000022613
245352	11.2959	5.08755	8.27858	13.2517	1.69029	20.3135	0.657813	14.1438	11.246	12.8277	2.06848	19.216	0	4.44623	18.3359	14.4273	Q9QXN5	Q9QXN5	R.NYTSGPLLDR.V	15	3366.05	Miox	ENSMUSP00000023282	ENSMUSG00000022613
245353	419.616	485.786	441.222	503.532	519.625	551.03	515.837	509.056	512.812	423.842	422.102	604.126	442.021	374.081	388.869	454.666	Q9QXN5	Q9QXN5	K.VDVGPDPSLVYRPDVDPEM*AK.S	16	162030	Miox	ENSMUSP00000023282	ENSMUSG00000022613
245354	539.132	659.21	605.183	689.092	669.953	783.373	593.498	649.761	649.775	578.782	479.971	755.712	681.986	625.536	590.58	589.767	Q9QXN5	Q9QXN5	K.VDVGPDPSLVYRPDVDPEM*AK.S	16	415465	Miox	ENSMUSP00000023282	ENSMUSG00000022613
245355	195.125	240.998	207.233	281.454	282.191	260.279	235.852	353.008	265.484	215.652	231.396	334.748	278.968	216.18	201.237	227.158	Q9QXN5	Q9QXN5	K.VDVGPDPSLVYRPDVDPEM*AK.S	16	86179.9	Miox	ENSMUSP00000023282	ENSMUSG00000022613
245356	99.6113	87.8043	79.1275	92.0408	100.292	123.596	86.1082	90.2822	154.44	95.334	108.096	135.013	75.3647	81.0301	94.9051	108.768	Q9QXN5	Q9QXN5	K.VDVGPDPSLVYRPDVDPEM*AK.S	16	34494	Miox	ENSMUSP00000023282	ENSMUSG00000022613
245357	140.577	201.362	159.189	319.748	204.124	236.972	180.073	256.871	187.36	251.44	193.199	339.613	230.416	196.977	176.842	205.229	Q9QXN5	Q9QXN5	K.VDVGPDPSLVYRPDVDPEMAK.S	16	74474.4	Miox	ENSMUSP00000023282	ENSMUSG00000022613
245358	128.783	155.093	186.723	197.244	161.334	197.42	133.402	185.613	139.119	150.824	172.352	184.686	174.905	134.794	133.061	128.656	Q9QXN5	Q9QXN5	K.VDVGPDPSLVYRPDVDPEMAK.S	16	54544.6	Miox	ENSMUSP00000023282	ENSMUSG00000022613
245359	908.108	930.386	797.734	1018.5	912.033	1239.78	1211.3	773.093	898.643	693.632	907.801	1067.56	815.886	921.491	626.916	872.142	P62281	P62281	K.QPTIFQNK.K	16	614857	Rps11	ENSMUSP00000003521	ENSMUSG00000003429
245360	175.373	187.594	123.245	127.909	119.272	230.724	182.854	117.565	130.135	143.494	180.842	118.557	161.167	168.374	127.915	124.154	P62281	P62281	K.QPTIFQNK.K	16	51772.1	Rps11	ENSMUSP00000003521	ENSMUSG00000003429
245361	122.839	140.403	133.349	165.179	136.462	158.769	206.807	106.156	130.906	114.819	132.616	139	120.04	83.1208	85.6595	162.819	P62281	P62281	K.QPTIFQNK.K	16	45793.2	Rps11	ENSMUSP00000003521	ENSMUSG00000003429
245362	415.206	255.385	336.83	353.921	318.846	315.267	307.988	329.59	291.654	428.117	303.895	326.477	300.24	347.322	326.388	324.651	Q9JJK2	Q9JJK2	K.PSIDYVR.H	16	113034	Lancl2	ENSMUSP00000072723;ENSMUSP00000052146	ENSMUSG00000062190;ENSMUSG00000062190
245363	393.43	383.026	409.391	415.283	401.166	364.02	361.142	456.759	376.929	447.435	449.41	398.799	308.271	360.367	424.091	378.786	Q9JJK2	Q9JJK2	K.PSIDYVR.H	16	135430	Lancl2	ENSMUSP00000072723;ENSMUSP00000052146	ENSMUSG00000062190;ENSMUSG00000062190
245364	560.064	425.949	497.243	455.839	511.348	396.185	420.243	545.091	480.9	568.895	451.014	478.158	543.092	594.139	532.073	452.498	Q9JJK2	Q9JJK2	K.PSIDYVR.H	16	169338	Lancl2	ENSMUSP00000072723;ENSMUSP00000052146	ENSMUSG00000062190;ENSMUSG00000062190
245365	299.237	334.033	331.467	318.067	283.378	296.556	336.193	335.463	302.124	334.357	319.55	279.809	250.336	349.73	335.65	283.094	Q9JJK2	Q9JJK2	K.PSIDYVR.H	16	106769	Lancl2	ENSMUSP00000072723;ENSMUSP00000052146	ENSMUSG00000062190;ENSMUSG00000062190
245366	95.686	104.046	84.25	121.47	137.97	48.8923	61.0973	93.0707	108.818	96.4178	157.912	125.747	169.878	89.9468	125.967	119.513	Q99JR5	Q99JR5	R.GIYSHTPVSQGRPEQYR.R	16	37251.9	Tinagl1	ENSMUSP00000030560;ENSMUSP00000101621;ENSMUSP00000101620	ENSMUSG00000028776;ENSMUSG00000028776;ENSMUSG00000028776
245367	491.871	389.929	442.893	434.737	469.85	204.402	305.77	509.156	384.504	542.32	931.64	491.979	883.318	622.928	710.165	648.505	Q99JR5	Q99JR5	K.ITGWGEETLPDGR.T	16	181135	Tinagl1	ENSMUSP00000030560;ENSMUSP00000101621;ENSMUSP00000101620	ENSMUSG00000028776;ENSMUSG00000028776;ENSMUSG00000028776
245368	510.415	382.501	527.673	420.865	433.885	230.637	302.881	618.041	445.604	599.409	1005.24	558.396	817.434	689.437	780.644	683.534	Q99JR5	Q99JR5	K.ITGWGEETLPDGR.T	16	634546	Tinagl1	ENSMUSP00000030560;ENSMUSP00000101621;ENSMUSP00000101620	ENSMUSG00000028776;ENSMUSG00000028776;ENSMUSG00000028776
245369	395.301	195.636	294.985	301.29	266.563	249.197	280.629	347.713	346.256	382.867	508.54	351.089	557.082	416.705	428.054	479.205	Q99JR5	Q99JR5	K.ITGWGEETLPDGR.T	16	231287	Tinagl1	ENSMUSP00000030560;ENSMUSP00000101621;ENSMUSP00000101620	ENSMUSG00000028776;ENSMUSG00000028776;ENSMUSG00000028776
245370	583.875	383.25	461.092	532.756	506.804	219.81	278.57	598.357	562.204	706.746	1009.95	505.31	952.746	677.087	729.946	729.695	Q99JR5	Q99JR5	K.ITGWGEETLPDGR.T	16	358669	Tinagl1	ENSMUSP00000030560;ENSMUSP00000101621;ENSMUSP00000101620	ENSMUSG00000028776;ENSMUSG00000028776;ENSMUSG00000028776
245371	315.87	273.598	343.417	273.681	332.823	275.96	274.962	331.422	366.05	264.533	379.016	255.328	362.761	346.233	293.492	325.345	Q99JR5	Q99JR5	K.ITGWGEETLPDGR.T	16	122045	Tinagl1	ENSMUSP00000030560;ENSMUSP00000101621;ENSMUSP00000101620	ENSMUSG00000028776;ENSMUSG00000028776;ENSMUSG00000028776
245372	409.358	363.983	402.491	424.116	452.331	425.006	360.615	428.22	410.555	400.748	535.895	471.686	534.283	437.713	439.856	552.355	Q99JR5	Q99JR5	K.ITGWGEETLPDGR.T	16	150858	Tinagl1	ENSMUSP00000030560;ENSMUSP00000101621;ENSMUSP00000101620	ENSMUSG00000028776;ENSMUSG00000028776;ENSMUSG00000028776
245373	48.01	42.4861	84.1332	43.9228	51.3653	60.827	86.8687	64.7442	99.8063	55.5526	46.102	96.62	60.1416	74.9509	85.0138	104.605	Q571I4	Q571I4	R.CPSAAPAATTACQGGPGEK.Q	16	23651	Prag1	ENSMUSP00000106118	ENSMUSG00000050271
245374	285.12	355.478	331.562	551.059	371.735	886.798	711.609	278.162	515.524	263.147	411.146	492.945	304.01	511.921	183.328	427.265	A2RSJ4	A2RSJ4	K.GTSFLDYLSDK.H	16	147313	Uhrf1bp1l	ENSMUSP00000020112	ENSMUSG00000019951
245375	1643.66	1741.92	1736.29	1698.42	1933.45	1741.66	1702.98	1635.72	1753.87	1759	1870.4	1775.19	2014.59	1692.68	1756.55	1892.82	A2RSJ4	A2RSJ4	R.ITGVNGEIDIR.G	16	922764	Uhrf1bp1l	ENSMUSP00000020112	ENSMUSG00000019951
245376	310.682	248.131	367.704	332.327	274.456	342.018	269.484	286.653	305.974	347.091	321.163	304.166	318.713	312.347	368.607	285.947	B2KF50	B2KF50	K.EQVLLVPLGQGLGCQEK.E	16	106907	Uhrf1bp1	NA	NA
245377	3998.92	4578.62	5731.63	6320.11	5079.44	3919.07	5417.31	0	0	Inf	Inf	Inf	0	0	Inf	7078.27	P83917	P83917	K.KKEESEK.P	0	918530	Cbx1	ENSMUSP00000091475	ENSMUSG00000018666
245378	144.725	156.559	167.36	167.749	161.669	83	176.536	199.799	141.638	150.126	144.598	158.171	117.998	182.817	173.569	185.749	Q9CQF9	Q9CQF9	K.ELGLSSVPASGGLVGVYNGK.S	16	53781.4	Pcyox1	ENSMUSP00000032065	ENSMUSG00000029998
245379	253.278	328.742	362.954	378.994	339.324	411.582	401.008	452.479	365.233	325.534	326.861	320.426	379.996	405.135	397.623	451.611	Q9CQF9	Q9CQF9	K.ELGLSSVPASGGLVGVYNGK.S	16	126281	Pcyox1	ENSMUSP00000032065	ENSMUSG00000029998
245380	671.618	585.419	717.113	605.241	511.104	392.917	505.1	691.491	650.208	763.43	484.164	446.858	537.671	662.875	603.372	650.273	Q9CQF9	Q9CQF9	R.M*HM*WVEDLLDK.F	16	510605	Pcyox1	ENSMUSP00000032065	ENSMUSG00000029998
245381	595.754	587.803	689.721	669.192	559.2	435.039	536.297	625.791	582.4	619.359	477.307	536.199	562.232	667.865	592.071	569.023	Q9CQF9	Q9CQF9	R.M*HM*WVEDLLDK.F	16	625152	Pcyox1	ENSMUSP00000032065	ENSMUSG00000029998
245382	244.807	253.002	309.581	334.483	249.279	186.42	202.397	262.936	336.597	337.212	320.956	232.937	305.124	288.744	248.922	296.168	Q9CQF9	Q9CQF9	R.M*HM*WVEDLLDK.F	16	94367.9	Pcyox1	ENSMUSP00000032065	ENSMUSG00000029998
245383	413.933	438.095	392.508	457.648	462.996	578.38	561.351	506.029	459.193	486.871	408.913	351.478	414.38	431.479	456.648	405.119	Q9CQF9	Q9CQF9	R.M*HMWVEDLLDK.F	16	154682	Pcyox1	ENSMUSP00000032065	ENSMUSG00000029998
245384	445.983	358.494	475	431.421	401.94	324.233	325.555	391.847	501.629	460.076	411.752	353.073	404.223	440.763	354.247	429.013	Q9CQF9	Q9CQF9	R.MHM*WVEDLLDK.F	16	206356	Pcyox1	ENSMUSP00000032065	ENSMUSG00000029998
245385	124.382	74.8705	126.343	121.761	121.178	80.593	57.7218	108.021	80.9415	132.629	70.188	122.784	109.286	64.8113	128.863	73.2523	Q9CQF9	Q9CQF9	R.MHM*WVEDLLDK.F	16	34190.3	Pcyox1	ENSMUSP00000032065	ENSMUSG00000029998
245386	515.069	505.335	586.385	446.521	512.707	496.242	361.01	597.33	525.598	477.409	560.983	477.397	559.167	492.045	423.418	420.017	P51910	P51910	K.IPASFEK.G	16	170278	Apod	ENSMUSP00000119827;ENSMUSP00000110885	ENSMUSG00000022548;ENSMUSG00000022548
245387	264.63	268.753	263.235	210.098	211.078	194.019	314.839	302.969	265.821	374.819	260.287	212.141	195.436	338.191	378.991	337.099	Q3UFY7	Q3UFY7	K.GQLIHTYNK.N	16	94000.7	Nt5c3b	ENSMUSP00000103021;ENSMUSP00000103020;ENSMUSP00000090360;ENSMUSP00000103022	ENSMUSG00000017176;ENSMUSG00000017176;ENSMUSG00000017176;ENSMUSG00000017176
245388	140.141	117.269	122.795	114.673	107.169	66.5932	87.5212	126.834	98.7651	124.847	100.45	77.7505	94.2347	120.796	113.127	136.242	Q3UFY7	Q3UFY7	K.VQIAQVVGESTAM*LR.E	16	37449.3	Nt5c3b	ENSMUSP00000103021;ENSMUSP00000103020;ENSMUSP00000090360;ENSMUSP00000103022	ENSMUSG00000017176;ENSMUSG00000017176;ENSMUSG00000017176;ENSMUSG00000017176
245389	57.9878	83.7352	63.7867	85.5687	98.4761	68.0094	65.5102	76.7716	84.9049	98.0156	93.3294	55.9483	81.1246	110.763	58.4015	72.2111	Q3UFY7	Q3UFY7	K.VQIAQVVGESTAM*LR.E	16	26848.1	Nt5c3b	ENSMUSP00000103021;ENSMUSP00000103020;ENSMUSP00000090360;ENSMUSP00000103022	ENSMUSG00000017176;ENSMUSG00000017176;ENSMUSG00000017176;ENSMUSG00000017176
245390	161.235	176.064	301.342	301.156	167.228	223.696	192.827	385.164	292.324	351.877	159	192.912	204.832	372.04	352.08	384.919	Q3UFY7	Q3UFY7	K.VQIAQVVGESTAMLR.E	16	90283.1	Nt5c3b	ENSMUSP00000103021;ENSMUSP00000103020;ENSMUSP00000090360;ENSMUSP00000103022	ENSMUSG00000017176;ENSMUSG00000017176;ENSMUSG00000017176;ENSMUSG00000017176
245391	48.9624	40.1719	38.3588	48.2725	54.7608	82.802	41.4344	45.5071	46.5766	45.5604	33.0434	25.1852	32.94	101.054	78.1881	51.4215	Q3UFY7	Q3UFY7	K.VQIAQVVGESTAMLR.E	16	17425.3	Nt5c3b	ENSMUSP00000103021;ENSMUSP00000103020;ENSMUSP00000090360;ENSMUSP00000103022	ENSMUSG00000017176;ENSMUSG00000017176;ENSMUSG00000017176;ENSMUSG00000017176
245392	183.393	188.178	216.888	226.233	201.246	202.277	160.205	163.283	199.368	259.697	208.176	161.808	181.959	221.937	226.505	200.892	Q8K0C9	Q8K0C9	K.CPSYPGSGDGEM*GK.L	16	68526.1	Gmds	ENSMUSP00000036696	ENSMUSG00000038372
245393	655.444	427.937	556.649	556.195	540.042	447.876	520.581	623.948	645.597	557.264	558.699	617.515	608.81	653.991	674.355	641.772	Q8K0C9	Q8K0C9	K.CPSYPGSGDGEM*GK.L	16	198742	Gmds	ENSMUSP00000036696	ENSMUSG00000038372
245394	118.443	111.83	106.126	158.207	144.826	90.2989	93.3844	160.078	124.921	119.251	115.392	178.191	177.516	135.667	112.63	149.365	Q8K0C9	Q8K0C9	K.CPSYPGSGDGEM*GK.L	16	44858.6	Gmds	ENSMUSP00000036696	ENSMUSG00000038372
245395	59.4371	42.9345	62.3427	29.7921	73.1263	47.5547	49.6408	47.5161	66.3715	31.4142	46.3412	64.91	53.0068	53.0734	60.9823	68.4892	Q8K0C9	Q8K0C9	K.CPSYPGSGDGEMGK.L	16	18339	Gmds	ENSMUSP00000036696	ENSMUSG00000038372
245396	77.231	107.95	101.451	73.7128	79.7569	54.1315	43.367	102.579	67.257	93.2067	70.7377	61.2183	106.034	105.636	93.9504	124.015	Q8K0C9	Q8K0C9	K.CPSYPGSGDGEMGK.L	16	29152.8	Gmds	ENSMUSP00000036696	ENSMUSG00000038372
245397	62.2169	56.8017	61.3131	56.2324	99.0429	49.6129	99.9124	75.6938	31.4489	78.8955	66.989	67.5861	71.6751	61.1757	78.6297	62.7359	Q8K0C9	Q8K0C9	K.ETTPFYPR.S	16	23121.2	Gmds	ENSMUSP00000036696	ENSMUSG00000038372
245398	92.9382	83.7419	89.7613	81.7078	109.556	112.54	113.726	108.47	84.8914	99.5716	86.5279	146.803	98.8569	80.6091	144.994	142.935	Q8K0C9	Q8K0C9	K.ETTPFYPR.S	16	35916.9	Gmds	ENSMUSP00000036696	ENSMUSG00000038372
245399	1102.71	1197.97	1112.38	1094.2	916.861	862.625	905.125	1074.19	922.824	1102.5	1095.32	1071.87	1080.67	1074.22	1098.02	1065.95	Q8K0C9	Q8K0C9	K.TCGLINSVK.F	16	359049	Gmds	ENSMUSP00000036696	ENSMUSG00000038372
245400	564.548	406.913	428.475	504.844	465.004	491.388	401.607	555.624	521.271	496.303	521.471	512.052	441.676	483.476	674.59	597.79	Q8K0C9	Q8K0C9	K.TCGLINSVK.F	16	450413	Gmds	ENSMUSP00000036696	ENSMUSG00000038372
245401	604.291	658.412	631.699	481.181	512.487	484.53	466.037	693.657	568.933	605.685	573.54	514.54	448.65	780.928	729.542	665.351	Q8K0C9	Q8K0C9	K.TCGLINSVK.F	16	201583	Gmds	ENSMUSP00000036696	ENSMUSG00000038372
245402	629.35	573.368	813.739	572.511	278.177	235.118	809.242	610.112	680.214	685.05	424.129	213.386	542.08	327.96	503.104	350.168	F8WJF7	F8WJF7	K.CPVDNAK.L	16	176577	Traf7	NA	NA
245403	35.1796	24.9116	16.7076	29.6112	14.0366	14.0429	15.1904	14.8056	24.8954	31.6112	23.5532	15.2103	31.9599	42.6636	26.3505	35.9088	F8WJF7	F8WJF7	K.DPVITTCGHTFCR.R	16	8488.35	Traf7	NA	NA
245404	10.011	26.0082	4.38218	20.9318	20.1491	11.8231	11.602	13.2565	31.9094	6.45612	15.1427	3.53221	8.99691	20.5519	21.1852	9.57901	F8WJF7	F8WJF7	K.DPVITTCGHTFCR.R	16	5042.26	Traf7	NA	NA
245405	25.4361	37.0401	29.7138	22.3143	33.9627	26.4987	22.2558	26.9799	19.1807	10.6691	15.3349	30.631	21.3548	13.6619	22.5252	35.3731	F8WJF7	F8WJF7	K.DPVITTCGHTFCR.R	16	8409.03	Traf7	NA	NA
245406	689.594	716.171	778.372	770.765	584.689	684.54	606.04	826.515	946.238	829.454	798.642	843.005	821.167	823.156	778.687	904.039	Q8VDG3	Q8VDG3	K.LIYQTLSWK.Y	16	265392	Parn	NA	NA
245407	346.621	288.809	345.645	380.943	316.362	282.908	335.004	359.921	371.459	335.258	313.506	280.733	332.685	391.54	399.299	384.936	Q01341	Q01341	R.CPWQDEAFIR.R	16	117015	Adcy6	NA	NA
245408	441.122	348.717	389.576	418.945	395.101	447.071	448.378	411.328	437.984	459.098	362.224	346.74	409.054	461.661	436.647	445.148	Q01341	Q01341	R.CPWQDEAFIR.R	16	142503	Adcy6	NA	NA
245409	563.194	581.405	630.663	555.518	603.077	775.336	626.572	654.785	666.345	897.628	873.623	799.359	874.354	889.795	852.154	774.259	O35632	O35632	R.QFM*LNTLR.Y	16	267909	Hyal2	ENSMUSP00000141280;ENSMUSP00000010191	ENSMUSG00000010047;ENSMUSG00000010047
245410	616.102	616.889	725.096	700.46	685.252	750.332	772.147	585.284	741.796	695.869	757.651	793.89	784.157	775.213	756.29	692.961	O35632	O35632	R.QFM*LNTLR.Y	16	245025	Hyal2	ENSMUSP00000141280;ENSMUSP00000010191	ENSMUSG00000010047;ENSMUSG00000010047
245411	125.688	118.586	107.852	88.5319	125.178	108.853	115.262	160.508	104.054	178.076	197.815	169.423	205.317	171.91	153.614	207.591	P04441	P04441	K.KPTEAPPK.V	16	50040.5	Cd74	ENSMUSP00000095171;ENSMUSP00000057836	ENSMUSG00000024610;ENSMUSG00000024610
245412	135.32	154.562	162.174	150.693	158.56	153.489	183.457	149.176	191.888	218.326	153.063	154.356	167.316	158.438	183.515	186.222	Q80UW5	Q80UW5	R.LLLFDAPDPR.G	16	56960.6	Cdc42bpg	ENSMUSP00000025681	ENSMUSG00000024769
245413	273.324	257.074	192.25	163.274	202.864	236.354	215.234	178.231	144.66	203.358	298.215	310.098	212.156	166.886	204.808	188.328	Q9D6I7	Q9D6I7	K.CQM*EQALHLDFGTELEPR.K	16	73800.2	Dipk1a	ENSMUSP00000031198	ENSMUSG00000029270
245414	111.044	142.275	127.814	126.661	128.654	141.801	179.375	135.685	120.097	168.303	135.208	140.923	134.175	119.719	130.296	139.47	Q9D6I7	Q9D6I7	K.CQMEQALHLDFGTELEPR.K	16	46685.7	Dipk1a	ENSMUSP00000031198	ENSMUSG00000029270
245415	121.654	103.578	147.895	136.215	132.668	136.903	62.3426	132.706	122.989	173.774	137.348	118.985	72.7117	198.92	126.28	94.9272	Q14CH1	Q14CH1	K.IIGYSQVDK.M	16	43227.3	Mocos	ENSMUSP00000063609	ENSMUSG00000039616
245416	75.1198	104.364	108.125	76.6376	71.9479	102.801	99.2366	83.1411	101.939	90.4235	44.4215	109.482	79.0726	145.326	92.0728	66.1548	Q14CH1	Q14CH1	K.IIGYSQVDK.M	16	31036.8	Mocos	ENSMUSP00000063609	ENSMUSG00000039616
245417	386.088	424.101	297.197	347.087	367.128	290.697	346.529	418.112	386.369	360.515	336.944	268.166	387.199	636.538	299.494	383.051	Q14CH1	Q14CH1	K.IIGYSQVDK.M	16	127018	Mocos	ENSMUSP00000063609	ENSMUSG00000039616
245418	136.204	190.939	145.421	164.434	271.857	238.58	174.469	178.647	172.786	181.42	174.856	191.631	248.302	228.974	186.949	223.994	Q9Z1Z0	Q9Z1Z0	R.M*KPWFEVGEENSGWSAQK.V	16	66544.8	Uso1	ENSMUSP00000031355;ENSMUSP00000144592	ENSMUSG00000029407;ENSMUSG00000029407
245419	292.001	249.421	264.581	307.043	287.306	277.959	202.876	264.167	285.723	229.867	221.308	265.85	334.478	257.147	284.118	209.132	Q9Z1Z0	Q9Z1Z0	R.VLVSPTNPPGATSSCQK.A	16	90625	Uso1	ENSMUSP00000031355;ENSMUSP00000144592	ENSMUSG00000029407;ENSMUSG00000029407
245420	594.046	573.238	600.018	571.625	548.44	560.619	635.704	574.676	594.869	542.875	605.868	475.707	620.445	676.838	616.07	567.464	Q9Z1Z0	Q9Z1Z0	R.VLVSPTNPPGATSSCQK.A	16	219876	Uso1	ENSMUSP00000031355;ENSMUSP00000144592	ENSMUSG00000029407;ENSMUSG00000029407
245421	226.897	252.956	197.253	246.263	284.758	297.715	312.82	306.977	247.705	227.059	202.437	377.784	221.772	199.477	228.082	232.039	Q9Z1Z0	Q9Z1Z0	R.VLVSPTNPPGATSSCQK.A	16	785191	Uso1	ENSMUSP00000031355;ENSMUSP00000144592	ENSMUSG00000029407;ENSMUSG00000029407
245422	318.432	404.058	354.563	376.916	392.89	330.424	382.018	384.707	423.88	401.075	337.607	333.948	311.11	334.744	416.425	353.886	Q9Z1Z0	Q9Z1Z0	R.VLVSPTNPPGATSSCQK.A	16	240855	Uso1	ENSMUSP00000031355;ENSMUSP00000144592	ENSMUSG00000029407;ENSMUSG00000029407
245423	530.702	407.767	1271.51	1334.06	652.52	629.626	488.423	1112.25	1270.64	1144.23	699.351	682.465	620.198	1096.5	1302.93	1239.76	Q75N62	Q75N62	R.KEDFEDQALDK.V	16	1.07408e+06	Gimap8	ENSMUSP00000145286;ENSMUSP00000145255	ENSMUSG00000064262;ENSMUSG00000064262
245424	560.664	489.98	1045.8	1048.89	600.948	597.083	553.495	1038.13	1142.21	1127.83	618.999	588.41	602.064	1095.67	1187.83	1525.77	Q75N62	Q75N62	R.YAIFNYR.A	16	295957	Gimap8	ENSMUSP00000145286;ENSMUSP00000145255	ENSMUSG00000064262;ENSMUSG00000064262
245425	499.824	529.925	455.989	427.488	590.786	507.518	535.013	594.568	611.168	625.11	535.475	570.6	567.565	550.322	477.551	536.55	A2A935	A2A935	K.PFICEVCHK.S	16	191495	Prdm16	ENSMUSP00000030902;ENSMUSP00000064546	ENSMUSG00000039410;ENSMUSG00000039410
245426	365.39	272.786	386.799	393.96	349.556	394.787	352.786	337.86	405.02	347.268	349.14	348.397	378.411	303.776	379.818	401.542	A2A935	A2A935	K.PFICEVCHK.S	16	123424	Prdm16	ENSMUSP00000030902;ENSMUSP00000064546	ENSMUSG00000039410;ENSMUSG00000039410
245427	151.063	164.397	208.384	175.543	118.499	155.699	147.317	176.591	190.648	171.331	169.915	187.202	175.535	197.942	186.539	190.389	Q8BW56	Q8BW56	K.CQVIYFPIR.F	16	59215.7	Gtdc1	ENSMUSP00000108429;ENSMUSP00000097703	ENSMUSG00000036890;ENSMUSG00000036890
245428	530.218	596.098	499.88	617.579	675.4	709.726	534.692	594.778	563.859	478.974	456.566	539.489	562.877	751.644	599.06	673.411	Q9CPZ8	Q9CPZ8	K.DSGILM*VLK.C	16	200830	Cmc1	ENSMUSP00000047904	ENSMUSG00000039163
245429	270.823	233.549	292.382	352.637	399.605	294.486	253.431	309.802	324.022	338.783	305.759	300.051	296.345	326.2	347.189	342.512	Q9CPZ8	Q9CPZ8	K.DSGILM*VLK.C	16	106738	Cmc1	ENSMUSP00000047904	ENSMUSG00000039163
245430	220.148	197.779	211.078	316.657	292.057	174.928	226.876	419.341	419.542	391.613	391.394	369.233	321.198	405.103	369.998	668.927	Q9CPZ8	Q9CPZ8	R.KENSALK.D	16	115476	Cmc1	ENSMUSP00000047904	ENSMUSG00000039163
245431	70.0045	56.2822	77.7737	54.7958	55.8919	79.5228	63.6947	76.1889	77.8957	59.072	59.8574	74.2731	76.3647	56.5041	109.565	105.464	Q3UH45	Q3UH45	R.RFDVTGVHK.T	16	24678.2	Tecpr2	NA	NA
245432	284.108	220.488	226.665	305.109	215.646	238.815	254.459	198.194	229.589	230.852	210.363	247.943	234.008	235.431	237.56	201.805	Q9QUR7	Q9QUR7	K.LPPGWEK.R	16	80702.9	Pin1	ENSMUSP00000034689	ENSMUSG00000032171
245433	365.021	372.89	339.498	370.417	316.635	349.196	379.768	356.437	414.501	435.239	417.384	408.106	464.632	418.357	398.153	319.179	Q9QUR7	Q9QUR7	K.LPPGWEK.R	16	131088	Pin1	ENSMUSP00000034689	ENSMUSG00000032171
245434	104.967	159.234	126.901	349.266	181.979	594.324	548.162	148.18	318.964	110.329	182.079	246.788	123.772	228.646	76.0252	289.46	Q9QUR7	Q9QUR7	R.VYYFNHITNASQWER.P	16	81121.4	Pin1	ENSMUSP00000034689	ENSMUSG00000032171
245435	395.856	348.011	474.115	433.638	408.874	401.535	449.124	402.161	466.525	388.015	433.557	395.056	449.561	340.024	439.188	332.355	Q61164	Q61164	R.FTQSGTM*K.M	16	140337	Ctcf	ENSMUSP00000005841	ENSMUSG00000005698
245436	535.023	471.078	417.962	462.487	603.312	496.124	588.761	564.658	539.111	471.927	559.279	473.815	536.754	426.255	573.669	466.317	Q61164	Q61164	R.FTQSGTMK.M	16	175268	Ctcf	ENSMUSP00000005841	ENSMUSG00000005698
245437	11.2328	28.3864	21.3983	9.1713	39.0902	16.7686	25.166	9.21128	10.0688	14.3132	33.9085	14.6822	8.99922	11.7724	34.1088	17.0321	Q61164	Q61164	K.HTENVAK.F	16	6533.86	Ctcf	ENSMUSP00000005841	ENSMUSG00000005698
245438	895.467	892.942	849.623	755.514	995.747	980.456	967.166	808.545	817.224	866.591	926.912	990.182	1054.46	775.679	881.019	814.585	O55060	O55060	K.HLDTFLK.G	16	305434	Tpmt	NA	NA
245439	1341.83	1279.16	1016.15	962.061	1369.62	1354.63	1287.66	879.325	960.534	1058.38	1219.26	1327.33	1325.07	1123.68	948.019	945.336	O55060	O55060	K.HLDTFLK.G	16	1.22375e+06	Tpmt	NA	NA
245440	104.355	108.897	72.3524	114.51	119.403	130.109	105.839	77.9123	89.9457	127.506	120.303	144.475	122.982	89.6301	77.7487	53.2204	O55060	O55060	K.HLDTFLK.G	16	35507.8	Tpmt	NA	NA
245441	349.73	364.249	305.962	287.375	477.02	444.464	432.165	379.988	299.01	331.02	427.09	429.493	472.661	305.111	281.291	241.176	O55060	O55060	K.HLDTFLK.G	16	124769	Tpmt	NA	NA
245442	67.1415	88.0686	96.8572	51.6365	119.005	132.156	114.4	65.9599	67.3051	56.0778	97.674	66.0618	104.074	64.4789	104.403	88.0324	O55060	O55060	K.HLDTFLK.G	16	29604.3	Tpmt	NA	NA
245443	668.888	665.151	496.804	461.892	698.452	676.233	760.558	543.913	522.032	581.833	664.878	689.146	794.119	532.806	537.047	549.802	O55060	O55060	K.HLDTFLK.G	16	942879	Tpmt	NA	NA
245444	187.514	191.538	177.079	218.907	205.719	202.407	190.579	184.338	218.445	207.78	213.651	230.611	238.667	227.03	214.752	201.686	O55060	O55060	K.HLDTFLK.G	16	70879.8	Tpmt	NA	NA
245445	145.908	185.15	179.168	171.231	193.068	238.375	249.965	166.464	151.593	225.068	192.052	210.615	148.556	183.013	207.149	191.602	O55060	O55060	K.HLDTFLK.G	16	65036.3	Tpmt	NA	NA
245446	43.9871	47.7941	47.1497	7.83016	55.9749	34.4759	44.2387	62.277	48.7845	12.2086	32.4838	64.9416	38.4646	61.6257	61.7396	9.52401	O55060	O55060	R.VFFPLCGK.A	16	14419.1	Tpmt	NA	NA
245447	73.1053	95.3259	53.5109	49.5314	61.9386	54.1016	66.9364	64.1511	66.2863	72.9232	41.7273	103.242	91.369	46.9895	26.4976	72.7043	O55060	O55060	R.VFFPLCGK.A	16	22264	Tpmt	NA	NA
245448	612.783	485.71	478.938	473.815	606.083	690.197	740.731	559.044	457.798	619.923	606.321	628.031	669.847	376.239	502.136	544.675	O55060	O55060	R.VFFPLCGK.A	16	396321	Tpmt	NA	NA
245449	810.13	914.463	776.779	760.365	904.612	934.243	827.341	768.931	710.96	791.628	850.786	767.854	799.035	698.774	888.271	835.266	O55060	O55060	R.VFFPLCGK.A	16	279053	Tpmt	NA	NA
245450	86.6993	85.6413	99.5961	83.2134	128.277	118.735	136.793	100.867	87.9651	74.5925	101.785	51.9947	116.86	74.7867	109.554	58.86	O55060	O55060	R.VFFPLCGK.A	16	32448.2	Tpmt	NA	NA
245451	57.4537	53.1987	65.829	52.6844	47.5207	52.34	54.9301	67.2155	57.0961	91.2133	52.0841	41.1542	42.3843	80.1909	61.905	51.7991	O55060	O55060	R.VFFPLCGK.A	16	19881.3	Tpmt	NA	NA
245452	39.2386	60.7548	52.1089	70.5431	82.0422	32.3664	64.1944	67.5867	58.2878	65.6004	48.4622	45.5175	51.5626	57.053	76.0806	49.6369	O55060	O55060	R.VFFPLCGK.A	16	19710.8	Tpmt	NA	NA
245453	41.7422	96.2708	90.9584	58.8064	74.2441	73.6436	64.0101	70.883	54.6369	49.8936	72.6972	71.4933	69.3855	41.7296	54.7133	63.9094	O55060	O55060	R.VFFPLCGK.A	16	22449.7	Tpmt	NA	NA
245454	24.4378	30.6038	23.9631	18.9116	30.4677	31.5321	7.46185	41.6334	23.4772	26.7455	22.8006	36.1934	27.1368	18.3656	12.0482	23.1859	O55060	O55060	R.YADIILSLLR.K	16	8541.55	Tpmt	NA	NA
245455	25.0428	34.4415	19.8778	38.5149	37.1559	55.6573	39.0429	12.8159	21.5818	52.2682	58.6727	59.2072	40.8323	27.9762	51.4783	39.5319	O55060	O55060	R.YADIILSLLR.K	16	13142.1	Tpmt	NA	NA
245456	28.9327	22.612	11.5536	4.97208	32.4318	33.605	25.5686	25.6156	0.304115	19.1397	30.397	26.4012	11.032	25.3628	12.9888	24.4388	O55060	O55060	R.YADIILSLLR.K	16	7179.72	Tpmt	NA	NA
245457	4.80099	0	Inf	11.1642	0	11.4315	2.46464	19.9507	2.31627	0.885719	0	8.90029	0	3.53843	3.86268	4.99823	O55060	O55060	R.YADIILSLLR.K	11	1591.67	Tpmt	NA	NA
245458	3.95076	0	Inf	0	0	4.13373	0	0	10.4866	0	0	8.20659	3.31482	0	0	3.47345	O55060	O55060	R.YADIILSLLR.K	6	719.115	Tpmt	NA	NA
245459	2.24002	2.61961	1.99677	0	8.63223	6.9344	3.36832	0	0	0	4.64686	4.06698	4.59621	0	0	4.51675	O55060	O55060	R.YADIILSLLR.K	10	933.833	Tpmt	NA	NA
245460	7.18813	10.8466	5.07908	0	6.58304	7.90223	1.60682	0	6.7242	0	5.98851	3.96878	2.26076	1.7193	10.2529	5.29061	O55060	O55060	R.YADIILSLLR.K	13	1613.85	Tpmt	NA	NA
245461	1808.23	2366.39	1418.88	1600.16	1334.02	1049.68	1072.68	1432.95	1196.75	1652.01	2413.85	4013.93	1858.79	1707.23	1531.91	1695.7	Q91X72	Q91X72	R.GPDSVFLIK.E	14	602739	Hpx	ENSMUSP00000033185	ENSMUSG00000030895
245462	355.219	456.272	218.438	335.559	248.582	161.717	252.42	291.483	236.523	296.732	407.688	812.711	374.049	333.818	226.694	373.73	Q91X72	Q91X72	R.GPDSVFLIK.E	16	115171	Hpx	ENSMUSP00000033185	ENSMUSG00000030895
245463	674.094	935.946	465.929	625.088	415.898	429.62	399.011	524.611	404.061	715.859	850.161	1469.78	736.263	609.171	561.986	752.851	Q91X72	Q91X72	R.GPDSVFLIK.E	16	2.21955e+06	Hpx	ENSMUSP00000033185	ENSMUSG00000030895
245464	231.103	329.953	168.377	207.499	212.612	116.49	152.044	211.854	169.221	286.765	284.934	568.556	246.764	163.483	159.262	226.748	Q91X72	Q91X72	R.GPDSVFLIK.E	16	79945.9	Hpx	ENSMUSP00000033185	ENSMUSG00000030895
245465	130.681	187.871	116.467	106.095	75.3795	86.2479	90.5185	95.614	76.69	116.751	193.059	215.668	144.973	73.703	106.304	125.93	Q91X72	Q91X72	R.GPDSVFLIK.E	16	41559.2	Hpx	ENSMUSP00000033185	ENSMUSG00000030895
245466	89.8977	119.433	72.1627	78.3649	79.5509	84.99	52.409	71.4638	64.2287	87.9307	139.19	231.1	75.8318	74.1949	68.4337	107.865	Q91X72	Q91X72	R.GPDSVFLIK.E	16	32037.9	Hpx	ENSMUSP00000033185	ENSMUSG00000030895
245467	96.0521	72.177	73.8415	54.5203	57.2486	56.1743	45.2071	73.9211	40.1458	81.3591	81.2435	110.254	86.5169	93.2225	74.2612	71.1763	Q91X72	Q91X72	R.GPDSVFLIK.E	16	24981.5	Hpx	ENSMUSP00000033185	ENSMUSG00000030895
245468	24.8726	44.1082	30.9724	23.5941	25.5028	17.5548	15.9184	30.1558	19.4462	39.8936	15.7517	41.2281	32.1326	9.46046	26.8417	19.1919	Q91X72	Q91X72	R.GPDSVFLIK.E	16	8916.08	Hpx	ENSMUSP00000033185	ENSMUSG00000030895
245469	22.7226	28.1815	14.9049	3.33243	17.7744	17.7761	17.1665	23.9857	1.14326	15.9475	30.6691	49.5711	23.1669	10.9121	21.5699	9.71802	Q91X72	Q91X72	R.LWWLDLK.S	16	6603.02	Hpx	ENSMUSP00000033185	ENSMUSG00000030895
245470	9.21057	0	1.39601	Inf	0	0	Inf	0	0	3.2643	4.81809	0	0	8.4591	3.61199	0	Q91X72	Q91X72	R.LWWLDLK.S	6	658.601	Hpx	ENSMUSP00000033185	ENSMUSG00000030895
245471	1867.44	2262.3	1548.62	1701.9	1512.89	1320.5	1176.52	1580.92	1553.61	1762.22	2540.65	4148.62	2125.07	1878.05	1940.8	2010.19	Q91X72	Q91X72	R.YYCFQGNK.F	12	1.89491e+06	Hpx	ENSMUSP00000033185	ENSMUSG00000030895
245472	1028.11	1276.6	874.782	969.396	815.187	761.858	668.685	826.603	816.214	1034.11	1422.39	2243.63	1182.16	1006.26	981.136	1124.86	Q91X72	Q91X72	R.YYCFQGNK.F	16	364497	Hpx	ENSMUSP00000033185	ENSMUSG00000030895
245473	277.914	356.753	170.743	227.59	191.111	224.78	221.931	198.642	251.098	265.958	377.743	742.043	273.794	271.354	253.412	352.75	Q91X72	Q91X72	R.YYCFQGNK.F	16	489961	Hpx	ENSMUSP00000033185	ENSMUSG00000030895
245474	517.586	648.831	336.957	466.357	436.139	394.921	344.905	432.178	425.4	573.924	558.356	942.397	510.952	496.139	464.112	593.944	Q91X72	Q91X72	R.YYCFQGNK.F	16	174268	Hpx	ENSMUSP00000033185	ENSMUSG00000030895
245475	612.949	802.296	416.344	450.393	697.312	762.516	644.556	485.76	424.644	475.815	743.436	959.666	670.522	483.736	435.872	518.07	Q91X72	Q91X72	R.YYCFQGNK.F	16	205184	Hpx	ENSMUSP00000033185	ENSMUSG00000030895
245476	566.165	512.244	595.221	423.286	508.446	432.152	472.453	482.759	432.431	547.275	721.362	786.316	576.221	579.925	470.981	487.817	Q91X72	Q91X72	R.YYCFQGNK.F	16	184014	Hpx	ENSMUSP00000033185	ENSMUSG00000030895
245477	348.488	369.469	416.938	371.898	413.45	356.732	392.833	506.23	379.842	439.08	468.677	453.171	522.556	472.211	402.468	492.015	Q9Z2B9	Q9Z2B9	R.EPALGQGSFSVCR.R	16	145655	Rps6ka4	ENSMUSP00000159422	ENSMUSG00000118668
245478	22.4238	17.6258	28.809	20.3989	7.59906	6.17504	13.3027	18.0261	7.20912	36.8052	26.1639	27.0899	38.088	8.06357	26.2265	41.6678	Q9Z2B9	Q9Z2B9	R.EPALGQGSFSVCR.R	16	7400.64	Rps6ka4	ENSMUSP00000159422	ENSMUSG00000118668
245479	632.638	588.433	612.31	631.836	648.36	598.261	564.597	730.724	591.75	732.27	703.545	574.998	538.46	665.149	749.973	688.269	Q9Z2B9	Q9Z2B9	R.GLLTVDPAK.R	16	219391	Rps6ka4	ENSMUSP00000159422	ENSMUSG00000118668
245480	82.4799	62.28	97.9424	90.6499	87.8072	92.7213	72.9701	58.6417	82.5488	89.4782	94.4546	69.9369	70.8072	81.4503	70.5195	61.5675	Q9Z2B9	Q9Z2B9	R.LEPVYSPAGSPPPGDPR.I	16	27109.6	Rps6ka4	ENSMUSP00000159422	ENSMUSG00000118668
245481	68.5754	109.27	104.499	96.964	58.4394	81.0613	71.8554	104.626	61.511	84.7887	84.1243	56.8944	86.357	75.2136	82.1169	48.9105	Q9Z2B9	Q9Z2B9	R.LEPVYSPAGSPPPGDPR.I	16	27290.4	Rps6ka4	ENSMUSP00000159422	ENSMUSG00000118668
245482	358.228	367.35	287.396	258.529	371.524	349.632	416.104	329.752	313.69	319.99	284.765	383.212	378.275	300.802	264.74	279.822	P52479	P52479	K.LLSPTHEK.H	16	112649	Usp10	ENSMUSP00000123590;ENSMUSP00000104616	ENSMUSG00000031826;ENSMUSG00000031826
245483	684.219	708.463	656.262	626.396	743.654	717.339	634.913	591.674	665.563	707.5	629.132	679.165	688.042	578.445	649.063	545.399	P52479	P52479	K.LLSPTHEK.H	16	770546	Usp10	ENSMUSP00000123590;ENSMUSP00000104616	ENSMUSG00000031826;ENSMUSG00000031826
245484	155.965	161.25	125.219	151.375	187.543	180.402	124.065	168.424	163.888	181.65	204.927	156.361	152.198	158.062	160.003	139.77	P52479	P52479	K.LLSPTHEK.H	16	55023.4	Usp10	ENSMUSP00000123590;ENSMUSP00000104616	ENSMUSG00000031826;ENSMUSG00000031826
245485	1109.35	986.003	1120.58	1133.42	1053.81	959.529	996.268	1232.2	1281.84	1130.6	1238.48	1208.77	1179.24	1153.75	1447.61	1271.08	Q8VEE1	Q8VEE1	K.GQLLCPTCSK.S	16	659155	Lmcd1	ENSMUSP00000032376	ENSMUSG00000057604
245486	167.999	139.94	166.121	181.041	136.512	165.621	121.51	125.971	150.261	129.571	176.229	158.807	161.436	131.863	166.738	157.414	Q8BIW1	Q8BIW1	K.CSQISLSQSAR.A	16	52154.3	Prune1	ENSMUSP00000015855	ENSMUSG00000015711
245487	434.125	439.695	473.323	483.109	476.244	615.659	468.154	380.748	461.814	482.492	463.575	412.598	356.682	490.776	503.602	423.571	Q8BIW1	Q8BIW1	K.IPEPALIFR.D	16	157704	Prune1	ENSMUSP00000015855	ENSMUSG00000015711
245488	21.3404	21.8153	23.2262	26.8864	37.7406	28.867	37.2406	19.51	38.8076	43.0876	58.5954	52.513	42.0007	15.0501	13.3443	28.191	Q66JZ4	Q66JZ4	R.CSQLHSLSR.L	16	10880.5	TCAIM	NA	NA
245489	903.299	825.104	879.419	925.77	793.682	816.808	807.368	902.154	789.344	842.298	821.191	901.066	764.027	862.774	996.246	936.883	Q9CZV8	Q9CZV8	R.IELYDCQQITR.A	16	294633	Fbxl20	ENSMUSP00000099432	ENSMUSG00000020883
245490	430.981	389.776	317.466	321.443	299.42	267.451	275.844	316.014	259.474	416.313	442.116	432.256	377.176	324.63	389.95	293.581	Q9CZV8	Q9CZV8	R.THLPNIK.V	16	118857	Fbxl20	ENSMUSP00000099432	ENSMUSG00000020883
245491	67.062	85.7477	150.4	113.674	80.7973	111.009	129.329	121.772	102.751	82.1298	102.653	114.042	98.8287	127.913	72.2247	118.333	Q9QYF9	Q9QYF9	R.LHIAQDINQENLQLFLGSYNGR.R	16	35939.1	Ndrg3	ENSMUSP00000072144	ENSMUSG00000027634
245492	193.536	240.623	172.356	263.375	221.161	346.636	303.63	253.768	275.644	222.372	182.793	278.69	315.366	204.333	160.514	223.267	Q9QYF9	Q9QYF9	R.LHIAQDINQENLQLFLGSYNGR.R	16	103135	Ndrg3	ENSMUSP00000072144	ENSMUSG00000027634
245493	180.659	183.271	217.671	280.556	259.605	247.115	258.946	195.554	176.236	242.904	218.337	195.65	209.29	199.749	154.234	223.121	Q62433	Q62433	K.EEIHNNVEVVHTYR.Q	16	73680.5	Ndrg1	ENSMUSP00000005256	ENSMUSG00000005125
245494	24.6478	15.599	36.5419	246.724	73.564	4893.27	2031.01	40.0304	149.65	41.687	58.7352	40.7939	36.2389	71.1278	33.9839	45.5522	Q62433	Q62433	K.GNRPVILTYHDIGM*NHK.T	14	865452	Ndrg1	ENSMUSP00000005256	ENSMUSG00000005125
245495	51.7938	95.3124	77.1537	144.725	100.955	3757.97	1533.01	1.60807	136.509	58.2018	115.22	74.9983	66.4859	102.289	75.5403	34.2923	Q62433	Q62433	K.GNRPVILTYHDIGMNHK.T	14	427962	Ndrg1	ENSMUSP00000005256	ENSMUSG00000005125
245496	294.532	384.954	311.162	352.567	376.858	277.439	483.892	424.211	421.533	340.193	556.051	438.149	471.118	312.736	319.789	470.428	Q62433	Q62433	K.SVIGM*GTGAGAYILTR.F	16	133447	Ndrg1	ENSMUSP00000005256	ENSMUSG00000005125
245497	288.055	257.919	279.508	280.102	287.057	263.009	395.33	390.88	283.15	302.754	442.009	439.126	296.464	226.91	242.164	414.792	Q62433	Q62433	K.SVIGM*GTGAGAYILTR.F	16	400148	Ndrg1	ENSMUSP00000005256	ENSMUSG00000005125
245498	83.1518	81.891	125.235	108.131	141.17	73.2134	120.833	150.362	110.409	98.8253	166.416	134.602	95.6796	100.24	68.0645	155.26	Q62433	Q62433	K.SVIGM*GTGAGAYILTR.F	16	38809.9	Ndrg1	ENSMUSP00000005256	ENSMUSG00000005125
245499	248.069	262.435	207.723	263.883	266.921	212.188	295.586	323.301	278.294	266.067	349.578	317.077	323.931	180.556	205.776	321.887	Q62433	Q62433	K.SVIGM*GTGAGAYILTR.F	16	150414	Ndrg1	ENSMUSP00000005256	ENSMUSG00000005125
245500	135.048	171.522	164.307	170.123	125.945	130.778	160.349	193.69	158.844	132.45	183.871	156.041	175.05	148.787	134.007	200.101	Q62433	Q62433	K.SVIGM*GTGAGAYILTR.F	16	54377.4	Ndrg1	ENSMUSP00000005256	ENSMUSG00000005125
245501	181.353	157.869	169.358	140.311	181.11	163.767	238.178	214.429	157.408	163.42	186.966	211.364	202.204	108.315	179.708	142.374	Q62433	Q62433	K.SVIGM*GTGAGAYILTR.F	16	59882.1	Ndrg1	ENSMUSP00000005256	ENSMUSG00000005125
245502	105.868	113.24	115.486	132.356	108.305	122.648	168.207	162.917	94.9683	118.679	182.993	149.946	118.756	120.537	137.245	156.445	Q62433	Q62433	K.SVIGM*GTGAGAYILTR.F	16	45125.5	Ndrg1	ENSMUSP00000005256	ENSMUSG00000005125
245503	94.2752	117.254	103.364	79.3507	110.966	77.2407	116.209	132.389	120.052	101.614	99.409	77.2407	109.642	111.412	96.5904	93.2343	Q62433	Q62433	K.SVIGM*GTGAGAYILTR.F	16	35102.4	Ndrg1	ENSMUSP00000005256	ENSMUSG00000005125
245504	157.975	128.951	141.042	99.9413	131.524	132.057	128.692	168.934	124.977	175.521	137.258	100.61	144.233	143.794	167.013	126.474	Q62433	Q62433	K.SVIGM*GTGAGAYILTR.F	16	47293	Ndrg1	ENSMUSP00000005256	ENSMUSG00000005125
245505	152.694	148.026	149.055	171.37	195.647	155.405	146.953	255.01	245.727	221.155	197.565	200.758	179.578	141.115	190.087	222.763	Q62433	Q62433	K.SVIGM*GTGAGAYILTR.F	16	63622.4	Ndrg1	ENSMUSP00000005256	ENSMUSG00000005125
245506	168.232	181.755	179.766	158.17	154.756	103.321	123.017	192.394	198.161	187.15	135.065	186.156	192.965	168.652	184.369	191.082	Q62433	Q62433	K.SVIGM*GTGAGAYILTR.F	16	57889.2	Ndrg1	ENSMUSP00000005256	ENSMUSG00000005125
245507	137.547	124.925	138.987	125.221	152.648	143.602	175.819	250.822	195.698	155.609	190.81	204.047	197.688	143.735	139.372	182.609	Q62433	Q62433	K.SVIGM*GTGAGAYILTR.F	16	56907.4	Ndrg1	ENSMUSP00000005256	ENSMUSG00000005125
245508	108.049	137.225	107.14	108.718	109.432	95.5094	142.304	134.232	129.563	113.712	90.4692	120.928	130.581	89.4722	147.012	157.2	Q62433	Q62433	K.SVIGM*GTGAGAYILTR.F	16	41122.5	Ndrg1	ENSMUSP00000005256	ENSMUSG00000005125
245509	113.509	156.188	114.935	132.665	131.238	123.097	146.22	160	117.804	117.015	180.011	194.487	132.745	82.5802	79.6755	147.861	Q62433	Q62433	K.SVIGMGTGAGAYILTR.F	16	45602.4	Ndrg1	ENSMUSP00000005256	ENSMUSG00000005125
245510	405.244	482.5	473.101	476.76	578.385	431.688	683.049	699.744	588.834	570.188	861.616	683.223	591.761	426.281	490.45	645.048	Q62433	Q62433	K.SVIGMGTGAGAYILTR.F	16	1.51591e+06	Ndrg1	ENSMUSP00000005256	ENSMUSG00000005125
245511	133.783	150.912	172.6	173.612	191.636	252.552	295.053	174.694	242.545	152.108	219.884	257.331	190.267	176.369	122.516	239.875	Q62433	Q62433	K.SVIGMGTGAGAYILTR.F	16	127604	Ndrg1	ENSMUSP00000005256	ENSMUSG00000005125
245512	157.341	169.011	152.895	153.53	177.107	153.002	296.827	199.959	199.583	172.633	298.303	242.589	243.385	108.615	155.785	228.073	Q62433	Q62433	K.SVIGMGTGAGAYILTR.F	16	339695	Ndrg1	ENSMUSP00000005256	ENSMUSG00000005125
245513	306.003	385.939	368.636	444.802	485	365.149	519.159	530.953	539.039	425.223	614.017	550.73	484.699	320.784	442.295	602.609	Q62433	Q62433	K.SVIGMGTGAGAYILTR.F	16	158108	Ndrg1	ENSMUSP00000005256	ENSMUSG00000005125
245514	99.6478	105.1	120.149	132.845	107.482	129.888	169.305	132.484	163.881	112.282	163.464	172.034	140.966	97.7586	136.104	186.633	Q62433	Q62433	K.SVIGMGTGAGAYILTR.F	16	217998	Ndrg1	ENSMUSP00000005256	ENSMUSG00000005125
245515	186.205	220.46	267.159	322.503	324.915	316.479	422.082	334.008	306.761	339.84	517.706	434.539	311.149	206.566	238.788	428.714	Q62433	Q62433	K.SVIGMGTGAGAYILTR.F	16	110810	Ndrg1	ENSMUSP00000005256	ENSMUSG00000005125
245516	518.59	473.437	515.423	521.125	499.097	428.243	537.94	608.669	593.974	610.461	763.175	694.23	585.011	608.007	601.14	696.872	Q62433	Q62433	K.SVIGMGTGAGAYILTR.F	16	369282	Ndrg1	ENSMUSP00000005256	ENSMUSG00000005125
245517	28.5183	28.1071	22.9364	25.3781	30.1615	26.3696	29.8785	43.2274	15.5305	18.5051	26.4312	24.9931	40.3314	37.56	28.2133	21.143	Q62433	Q62433	K.SVIGMGTGAGAYILTR.F	16	9572.21	Ndrg1	ENSMUSP00000005256	ENSMUSG00000005125
245518	18.4823	22.7592	18.8996	16.36	43.3162	18.3022	37.2103	19.6812	20.5847	25.5225	53.3561	25.3491	33.4011	28.1197	24.5169	12.335	Q62433	Q62433	K.SVIGMGTGAGAYILTR.F	16	8949.7	Ndrg1	ENSMUSP00000005256	ENSMUSG00000005125
245519	12.4969	19.8387	4.19097	19.6283	22.0482	8.75593	19.8139	7.86361	27.8943	12.3444	19.2461	15.6608	48.2338	35.1694	13.1761	16.8848	Q62433	Q62433	K.SVIGMGTGAGAYILTR.F	16	6489.69	Ndrg1	ENSMUSP00000005256	ENSMUSG00000005125
245520	0	2.14616	8.21301	Inf	4.69511	0	0	5.00861	12.7924	6.56381	3.28623	0	0	0	Inf	11.0484	Q62433	Q62433	K.SVIGMGTGAGAYILTR.F	8	1151.14	Ndrg1	ENSMUSP00000005256	ENSMUSG00000005125
245521	9.22301	23.3054	9.71002	0	15.2858	12.7806	23.0289	18.9967	9.4909	7.16898	0	25.7761	25.7933	24.519	6.21307	16.2144	Q62433	Q62433	K.SVIGMGTGAGAYILTR.F	14	4868.8	Ndrg1	ENSMUSP00000005256	ENSMUSG00000005125
245522	10.0376	12.4133	31.974	9.57951	23.3332	23.5268	11.9334	22.9484	9.99472	13.7195	18.9255	14.1599	15.8703	17.6196	7.14382	10.2589	Q62433	Q62433	K.SVIGMGTGAGAYILTR.F	16	5423.77	Ndrg1	ENSMUSP00000005256	ENSMUSG00000005125
245523	11.179	8.16635	16.367	16.6584	21.7135	11.818	27.5294	16.9767	10.0565	20.1781	12.0128	36.1599	15.0047	2.48997	12.3967	14.4047	Q62433	Q62433	K.SVIGMGTGAGAYILTR.F	16	5416.77	Ndrg1	ENSMUSP00000005256	ENSMUSG00000005125
245524	7.1857	4.08405	4.19522	9.81135	1.70696	15.6648	16.5323	12.2243	12.2525	3.85937	11.4667	5.69723	20.2218	16.8682	6.78632	16.4011	Q62433	Q62433	K.SVIGMGTGAGAYILTR.F	16	3530.22	Ndrg1	ENSMUSP00000005256	ENSMUSG00000005125
245525	6.25717	9.97259	7.99397	4.87674	11.2467	22.2365	7.13096	10.2729	0	2.54463	0	8.41504	3.36244	8.25498	4.51818	2.38553	Q62433	Q62433	K.SVIGMGTGAGAYILTR.F	14	2342.7	Ndrg1	ENSMUSP00000005256	ENSMUSG00000005125
245526	119.255	141.388	166.603	197.48	337.738	343.251	328.152	192.668	166.532	190.863	264.216	193.04	209.012	163.489	168.375	171.884	Q62433	Q62433	K.YFVQGM*GYM*PSASM*TR.L	16	71776.8	Ndrg1	ENSMUSP00000005256	ENSMUSG00000005125
245527	33.772	66.9335	37.5256	60.3117	74.8921	65.4621	44.8539	38.8858	40.9925	46.8263	40.3405	40.4569	44.7462	39.8286	39.1405	35.1543	Q62433	Q62433	K.YFVQGM*GYM*PSASM*TR.L	16	16053.2	Ndrg1	ENSMUSP00000005256	ENSMUSG00000005125
245528	136.037	141.372	121.854	202.836	123.241	149.238	178.264	157.232	147.064	131.562	164.313	188.539	107.258	116.489	126.731	181.206	Q62433	Q62433	K.YFVQGM*GYMPSASM*TR.L	16	50789	Ndrg1	ENSMUSP00000005256	ENSMUSG00000005125
245529	55.4173	108.614	71.3539	72.1195	154.196	144.944	139.618	64.7797	90.4339	87.4197	119.061	98.5632	88.2045	76.4037	53.3128	89.4409	Q62433	Q62433	K.YFVQGMGYMPSASM*TR.L	16	32398.2	Ndrg1	ENSMUSP00000005256	ENSMUSG00000005125
245530	50.7103	67.042	81.3976	48.4695	100.181	106.409	68.8083	65.1607	36.7842	73.3824	86.494	129.499	65.1882	71.8774	43.6301	40.8669	Q62433	Q62433	K.YFVQGMGYMPSASM*TR.L	16	24309.1	Ndrg1	ENSMUSP00000005256	ENSMUSG00000005125
245531	25.1856	35.4999	38.1722	42.7443	120.117	105.301	52.481	68.1353	64.2017	75.1145	77.29	44.577	71.011	40.9025	58.1103	50.2835	Q62433	Q62433	K.YFVQGMGYMPSASM*TR.L	16	20740	Ndrg1	ENSMUSP00000005256	ENSMUSG00000005125
245532	34.3089	42.9752	51.3621	41.8663	48.4857	50.4575	42.1088	43.983	55.6605	32.9253	51.6625	23.3201	43.3597	52.3539	231.64	67.8906	F8VQ70	F8VQ70	K.QNTAVECK.I	16	19575.8	Scaper	NA	NA
245533	199.243	268.797	271.845	330.919	266.988	329.052	229.289	291.802	199.121	314.349	213.833	388.393	296.817	354.011	192.391	313.66	Q99L45	Q99L45	K.IFDIDEAEEAIK.D	16	126102	Eif2s2	ENSMUSP00000096777	ENSMUSG00000074656
245534	293.335	316.607	167.857	265.965	282.857	335.161	303.346	283.468	214.174	278.459	234.235	341.367	221.39	287.137	209.511	292.363	Q99L45	Q99L45	K.IFDIDEAEEAIK.D	16	92605.9	Eif2s2	ENSMUSP00000096777	ENSMUSG00000074656
245535	410.041	434.077	425.622	343.912	356.944	423.162	489.57	426.758	400.45	320.665	327.459	420.206	397.318	391.489	352.334	436.194	Q99L45	Q99L45	R.LYFLQCETCHSR.C	16	207525	Eif2s2	ENSMUSP00000096777	ENSMUSG00000074656
245536	242.967	245.93	301.936	208.605	217.853	222.419	364.262	246.886	282.654	178.987	187.05	286.114	305.97	258.35	296.106	267.902	Q99L45	Q99L45	R.LYFLQCETCHSR.C	16	121367	Eif2s2	ENSMUSP00000096777	ENSMUSG00000074656
245537	123.283	90.4674	100.854	149.286	115.456	118.512	156.253	115.36	105.498	125.451	133.495	117.386	120.366	132.508	130.35	131.503	Q99L45	Q99L45	R.LYFLQCETCHSR.C	16	42074.4	Eif2s2	ENSMUSP00000096777	ENSMUSG00000074656
245538	685.55	563.02	589.431	551.063	611.223	657.68	681.025	482.883	636.609	564.982	584.738	677.309	712.841	614.021	686.12	543.722	Q99L45	Q99L45	K.NPDM*VAGEK.R	16	210631	Eif2s2	ENSMUSP00000096777	ENSMUSG00000074656
245539	660.145	534.306	524.371	611.31	756.02	639.598	698.651	521.331	571.714	670.195	743.162	723.883	660.974	638.126	760.904	612.649	Q99L45	Q99L45	K.NPDM*VAGEK.R	16	221101	Eif2s2	ENSMUSP00000096777	ENSMUSG00000074656
245540	175.905	158.208	189.966	162.128	166.786	133.633	170.085	156.787	173.002	140.653	184.682	186.201	181.719	119.54	173.856	159.17	Q99L45	Q99L45	K.NPDM*VAGEK.R	16	56333.6	Eif2s2	ENSMUSP00000096777	ENSMUSG00000074656
245541	357.113	337.752	359.669	309.007	439.583	394.651	365.352	301.67	320.371	400.553	341.919	315.178	347.822	409.082	585.712	360.842	Q99L45	Q99L45	K.NPDMVAGEK.R	16	127305	Eif2s2	ENSMUSP00000096777	ENSMUSG00000074656
245542	933.748	940.389	861.537	909.925	913.309	1015.97	1071.28	953.812	958.846	972.329	852.087	991.919	937.075	895.101	889.838	961.643	Q99L45	Q99L45	K.TGFQAVTGK.R	16	3.97201e+06	Eif2s2	ENSMUSP00000096777	ENSMUSG00000074656
245543	1279.54	1152.52	379.32	450.68	1498.56	628.391	872.909	453.58	325.18	409.52	2325.66	1535.71	1359.71	416.179	347.97	585.845	Q99L45	Q99L45	K.TGFQAVTGK.R	16	300065	Eif2s2	ENSMUSP00000096777	ENSMUSG00000074656
245544	120.477	81.768	123.333	83.4271	116.986	99.9878	107.433	99.6496	93.732	70.8598	100.127	105.66	84.1897	88.3922	140.468	57.4211	Q99L45	Q99L45	K.TGFQAVTGK.R	16	33682.8	Eif2s2	ENSMUSP00000096777	ENSMUSG00000074656
245545	326.692	355.925	264.547	291.31	495.703	485.765	445.877	302.686	339.733	366.273	432.211	384.465	384.857	348.834	297.305	326.422	Q64337	Q64337	R.LTPTTPESSSTGTEDK.S	16	125214	Sqstm1	ENSMUSP00000015981;ENSMUSP00000099835	ENSMUSG00000015837;ENSMUSG00000015837
245546	735.209	734.072	674.187	595.919	902.489	785.299	996.259	692.585	708.161	742.566	847.146	731.278	709.888	657.521	817.427	738.232	Q64337	Q64337	R.LTPTTPESSSTGTEDK.S	16	258269	Sqstm1	ENSMUSP00000015981;ENSMUSP00000099835	ENSMUSG00000015837;ENSMUSG00000015837
245547	159.034	152.643	159.83	138.696	205.205	213.59	242.32	160.675	177.133	176.229	156.581	184.045	143.232	157.128	138.728	159.698	Q64337	Q64337	K.SNTQPSSCSSEVSKPDGAGEGPAQSLTEQM*K.K	16	58335.3	Sqstm1	ENSMUSP00000015981;ENSMUSP00000099835	ENSMUSG00000015837;ENSMUSG00000015837
245548	79.8282	63.4163	71.4309	86.0079	106.177	88.2297	129.43	83.9541	92.3719	90.3134	93.7051	124.134	111.403	78.6605	83.8752	91.8316	Q64337	Q64337	K.SNTQPSSCSSEVSKPDGAGEGPAQSLTEQM*K.K	16	31573.7	Sqstm1	ENSMUSP00000015981;ENSMUSP00000099835	ENSMUSG00000015837;ENSMUSG00000015837
245549	174.943	163.274	164.021	141.765	216.197	205.625	198.858	202.581	161.05	216.292	223.557	239.525	156.887	235.946	184.506	249.668	Q64337	Q64337	R.VAVLFPTLRPGGFQAHYR.D	16	67084.7	Sqstm1	ENSMUSP00000015981;ENSMUSP00000099835	ENSMUSG00000015837;ENSMUSG00000015837
245550	162.589	147.056	133.374	166.52	125.049	163.318	146.556	110.479	135.401	147.93	149.073	168.928	105.977	117.319	309.612	160.15	Q6PE01	Q6PE01	K.GPELPLVPVK.R	16	52417.5	Snrnp40	ENSMUSP00000101616	ENSMUSG00000074088
245551	384.65	349.259	404.576	423.853	394.29	428.512	369.602	385.227	441.256	381.801	373.056	427.67	366.076	421.941	528.19	404.388	Q6PE01	Q6PE01	K.GPELPLVPVK.R	16	138770	Snrnp40	ENSMUSP00000101616	ENSMUSG00000074088
245552	391.256	248.623	351.438	350.18	379.304	356.008	362.87	367.597	342.472	335.661	347.443	330.327	355.943	374.549	411.755	347.706	Q6PE01	Q6PE01	K.GPELPLVPVK.R	16	274180	Snrnp40	ENSMUSP00000101616	ENSMUSG00000074088
245553	174.8	221.104	208.17	157.104	312.893	294.438	196.632	174.148	184.344	141.213	245.527	171.482	242.354	205.54	179.587	138.534	Q6PE01	Q6PE01	K.GPELPLVPVK.R	16	69534.6	Snrnp40	ENSMUSP00000101616	ENSMUSG00000074088
245554	109.936	73.4464	103.986	130.455	160.957	95.6401	90.8551	164.627	103.599	164.166	135.579	158.48	138.997	104.659	396.717	216.402	Q9ERG0	Q9ERG0	R.EREDKPAETK.K	16	50279.7	Lima1	ENSMUSP00000104652;ENSMUSP00000073371	ENSMUSG00000023022;ENSMUSG00000023022
245555	8.01793	9.59076	13.0683	6.1945	17.6628	26.3061	18.5315	13.0216	11.3824	4.00346	6.11409	25.7518	2.45036	27.2669	4.47373	21.9474	Q9ERG0	Q9ERG0	K.LSLGTYASLHGR.I	16	4619.77	Lima1	ENSMUSP00000104652;ENSMUSP00000073371	ENSMUSG00000023022;ENSMUSG00000023022
245556	6.67737	5.61636	18.8779	27.8117	14.2414	24.1446	57.3563	11.3556	12.7196	25.8565	33.1927	5.48568	7.86077	20.7432	16.4611	24.0088	Q9ERG0	Q9ERG0	K.LSLGTYASLHGR.I	16	6688.46	Lima1	ENSMUSP00000104652;ENSMUSP00000073371	ENSMUSG00000023022;ENSMUSG00000023022
245557	122.643	133.708	107.175	221.052	142.867	160.64	207.566	136.375	167.476	146.737	152.815	169.45	172.001	139.962	125.813	146.859	Q9ERG0	Q9ERG0	K.LSLGTYASLHGR.I	16	52498.9	Lima1	ENSMUSP00000104652;ENSMUSP00000073371	ENSMUSG00000023022;ENSMUSG00000023022
245558	131.168	115.49	110.413	134.639	173.73	190.328	141.466	160.771	157.687	135.201	120.519	171.303	149.782	116.187	123.886	159.806	Q9ERG0	Q9ERG0	K.LSLGTYASLHGR.I	16	49078.1	Lima1	ENSMUSP00000104652;ENSMUSP00000073371	ENSMUSG00000023022;ENSMUSG00000023022
245559	152.251	132.951	137.725	140.899	139.893	138.927	79.1036	124.012	87.1505	144.231	170.89	186.003	136.947	150.886	123.308	204.579	Q9ERG0	Q9ERG0	K.SEAQQPM*HPK.P	16	48146.4	Lima1	ENSMUSP00000104652;ENSMUSP00000073371	ENSMUSG00000023022;ENSMUSG00000023022
245560	25.196	31.3762	25.1436	47.6165	23.7087	33.0183	16.2132	36.8091	6.41935	32.8702	8.72466	23.7222	21.4859	12.7046	42.2687	18.0767	Q9ERG0	Q9ERG0	K.SEAQQPMHPK.P	16	8674.87	Lima1	ENSMUSP00000104652;ENSMUSP00000073371	ENSMUSG00000023022;ENSMUSG00000023022
245561	716.178	766.07	949.974	1220.36	1017.4	727.81	883.857	1741.83	1476.87	1533.82	1857.05	1907.01	1798.6	1591.77	1534.37	2960.63	Q9ERG0	Q9ERG0	K.TEAPEDVDLDLKK.L	16	485445	Lima1	ENSMUSP00000104652;ENSMUSP00000073371	ENSMUSG00000023022;ENSMUSG00000023022
245562	80.2399	45.4589	63.6731	66.7399	67.9279	72.232	75.2489	91.3964	41.9688	48.014	88.4041	68.1347	55.3163	47.5873	64.2977	57.5537	P26928	P26928	R.FQSCGIK.T	16	22132.5	Mst1	ENSMUSP00000035211	ENSMUSG00000032591
245563	100.271	110.283	110.308	82.3824	103.426	78.9707	93.8936	115.343	122.741	70.1948	169.848	150.014	94.0898	113.304	109.886	127.397	P26928	P26928	R.NPDGSEAPWCFTSR.P	16	37501.6	Mst1	ENSMUSP00000035211	ENSMUSG00000032591
245564	400.52	419.131	423.195	367.393	364.17	407.88	403.042	401.407	351.138	470.08	299.511	441.496	284.603	431.485	419.368	322.889	Q6DID7	Q6DID7	K.INVGIGEIK.D	16	132841	Wls	ENSMUSP00000067898;ENSMUSP00000143475	ENSMUSG00000028173;ENSMUSG00000028173
245565	85.3712	87.0002	82.5198	109.059	86.8894	103.486	162.817	105.737	76.3876	64.0955	122.626	101.212	75.2227	64.1047	91.9298	71.0497	P35979	P35979	K.HSGNITFDEIVNIAR.Q	16	31876.5	Rpl12	ENSMUSP00000117461	ENSMUSG00000038900
245566	1652.27	1691.74	1857.99	1565.35	1767.9	1352.24	1666.83	1757.57	1521.05	1630.84	1742.66	1686.39	1795.94	1493.43	1724.42	1591.25	P35979	P35979	R.QAQIEVVPSASALIIK.A	16	779142	Rpl12	ENSMUSP00000117461	ENSMUSG00000038900
245567	345.524	249.066	297.51	331.017	336.193	334.816	336.904	361.7	267.303	355.114	337.123	314.861	362.895	297.744	312.235	333.624	P35979	P35979	R.QAQIEVVPSASALIIK.A	16	110719	Rpl12	ENSMUSP00000117461	ENSMUSG00000038900
245568	54.0192	53.6724	29.3534	51.5185	38.1366	45.0589	46.6579	66.0929	30.0368	61.7702	35.0626	37.8906	44.7709	38.0798	63.1591	36.7414	P35979	P35979	R.QAQIEVVPSASALIIK.A	16	15665.8	Rpl12	ENSMUSP00000117461	ENSMUSG00000038900
245569	192.1	210.366	187.27	181.217	177.184	126.87	185.196	179.888	185.915	168.798	175.053	176.392	158.685	201.54	169.894	192.277	P35979	P35979	R.QAQIEVVPSASALIIK.A	16	230286	Rpl12	ENSMUSP00000117461	ENSMUSG00000038900
245570	324.607	256.986	218.407	293.336	265.649	348.127	329.946	370.833	264.43	255.656	344.27	329.61	377.618	344.788	318.202	449.107	P35979	P35979	R.QAQIEVVPSASALIIK.A	16	551875	Rpl12	ENSMUSP00000117461	ENSMUSG00000038900
245571	185.992	197.642	250.626	224.572	268.447	314.05	248.381	188.843	211.704	200.947	194.891	235.176	208.418	228.035	246.715	245.877	P35979	P35979	R.QAQIEVVPSASALIIK.A	16	119837	Rpl12	ENSMUSP00000117461	ENSMUSG00000038900
245572	278.141	261.262	304.676	246.341	339.217	355.009	330.162	294.249	330.367	279.142	296.002	331.367	332.612	235.295	254.533	269.921	P35979	P35979	R.QAQIEVVPSASALIIK.A	16	101403	Rpl12	ENSMUSP00000117461	ENSMUSG00000038900
245573	13.7288	20.025	0	15.2409	2.71356	1.78788	10.2104	11.1062	11.2976	7.12939	11.9478	7.91734	8.94966	12.0411	1.71864	20.7557	P35979	P35979	R.QAQIEVVPSASALIIK.A	15	3352.05	Rpl12	ENSMUSP00000117461	ENSMUSG00000038900
245574	1396.77	1324.19	1313.97	1232.3	1302.99	1561.94	1346.35	1162.47	1109.69	1219.76	1240.55	1386.13	1196.23	1486.31	1187.04	1035.24	P35979	P35979	K.VGDDIAK.A	16	1.49968e+06	Rpl12	ENSMUSP00000117461	ENSMUSG00000038900
245575	1549.76	1693.49	1377	1560.99	1692.72	1701.4	1618.66	1282.55	1463.33	1520.7	1457.67	1505.55	1599.95	1677.51	1370.02	1180.73	P35979	P35979	K.VGDDIAK.A	16	2.53132e+06	Rpl12	ENSMUSP00000117461	ENSMUSG00000038900
245576	816.476	822.962	804	762.678	685.84	849.35	786.556	721.597	643.598	773.297	749.558	744.117	757.372	861.351	784.557	625.272	P35979	P35979	K.VGDDIAK.A	16	688431	Rpl12	ENSMUSP00000117461	ENSMUSG00000038900
245577	578.853	482.476	581.892	420.836	535.602	538.038	470.141	426.366	514.926	520.669	485.585	471.921	499.555	460.253	623.772	442.882	Q8C5P5	Q8C5P5	K.DELPSLDK.P	16	172425	Nt5dc1	ENSMUSP00000101151;ENSMUSP00000047126	ENSMUSG00000039480;ENSMUSG00000039480
245578	3061.57	2996.99	3342.27	3338.64	3013.17	3097.58	3074.01	2996.68	3136.43	3049.31	2994	3066.27	3221.12	3118.26	3204.91	2607.1	Q99KI0	Q99KI0	R.DGYAQILR.D	1	1.05545e+06	Aco2	ENSMUSP00000023116	ENSMUSG00000022477
245579	1301.07	1161.18	1201.52	1301.14	1212.1	1124.66	1110.62	1308.79	1208.66	1365.38	1047.91	1201.14	1164.35	1265.61	1310.92	1142.03	Q99KI0	Q99KI0	R.DGYAQILR.D	16	2.00042e+07	Aco2	ENSMUSP00000023116	ENSMUSG00000022477
245580	70.3026	80.3627	111.729	81.1692	83.2257	87.9523	80.0364	78.5523	114.605	80.7165	96.0761	61.5918	65.0954	90.4415	112.064	96.4376	Q99KI0	Q99KI0	R.DGYAQILR.D	16	29754.7	Aco2	ENSMUSP00000023116	ENSMUSG00000022477
245581	34.7657	45.7689	41.7452	6.56188	28.9412	38.1337	25.4907	35.3031	45.461	35.9034	43.1671	36.8341	46.3983	51.0933	82.0779	42.9968	Q99KI0	Q99KI0	R.DGYAQILR.D	16	13710.2	Aco2	ENSMUSP00000023116	ENSMUSG00000022477
245582	686.861	605.43	552.411	647.967	546.372	492.264	596.675	598.285	611.696	641.486	583.979	587.227	616.844	568.982	590.347	509.461	Q99KI0	Q99KI0	R.DGYAQILR.D	16	670109	Aco2	ENSMUSP00000023116	ENSMUSG00000022477
245583	565.714	549.456	636.767	707.944	579.481	580.987	586.292	710.522	582.627	669.923	490.66	586.524	595.997	584.699	940.009	618.001	Q99KI0	Q99KI0	R.DGYAQILR.D	16	3.24046e+06	Aco2	ENSMUSP00000023116	ENSMUSG00000022477
245584	745.43	697.169	728.629	738.702	740.072	587.005	716.9	799.843	685.883	765.328	674.018	667.422	699.457	719.224	822.958	653.651	Q99KI0	Q99KI0	R.DGYAQILR.D	16	689911	Aco2	ENSMUSP00000023116	ENSMUSG00000022477
245585	487.944	585.39	562.909	562.139	562.161	548.766	510.485	606.11	596.026	608.365	526.236	597.36	538.267	549.886	634.775	483.318	Q99KI0	Q99KI0	R.DGYAQILR.D	16	191753	Aco2	ENSMUSP00000023116	ENSMUSG00000022477
245586	805.663	795.155	816.098	781.512	677.117	747.42	820.362	725.308	826.967	846.589	841.849	796.361	715.981	840.03	906.096	820.256	Q99KI0	Q99KI0	R.DGYAQILR.D	16	283559	Aco2	ENSMUSP00000023116	ENSMUSG00000022477
245587	821.65	966.145	840.487	930.403	744.031	944.89	852.195	944.564	871.807	873.747	780.049	904.917	883.242	904.253	913.582	800.301	Q99KI0	Q99KI0	R.DGYAQILR.D	16	360479	Aco2	ENSMUSP00000023116	ENSMUSG00000022477
245588	390.772	278.279	395.989	446.082	366.788	397.306	422.596	417.709	327.452	471.124	391.447	340.116	397.039	461.659	388.052	334.01	Q99KI0	Q99KI0	R.DGYAQILR.D	16	133250	Aco2	ENSMUSP00000023116	ENSMUSG00000022477
245589	274.697	306.138	333.557	295.437	268.008	296.394	320.593	257.174	314.621	225.309	247.722	254.383	309.283	289.435	335.437	237.476	Q99KI0	Q99KI0	R.GHLDNISNNLLIGAINIENGK.A	16	135739	Aco2	ENSMUSP00000023116	ENSMUSG00000022477
245590	187.989	193.334	144.853	172.891	185.666	140.012	190.143	166.887	212.488	238.036	144.574	167.674	217.586	171.378	168.205	184.586	Q99KI0	Q99KI0	R.GHLDNISNNLLIGAINIENGK.A	16	61793.7	Aco2	ENSMUSP00000023116	ENSMUSG00000022477
245591	15.7559	9.22135	8.36527	17.8337	24.5771	7.78318	11.4176	19.0457	10.7109	14.5627	19.5697	14.5251	16.5339	18.6244	9.5106	7.02517	Q99KI0	Q99KI0	R.NDANPETHAFVTSPEIVTALAIAGTLK.F	16	4816.49	Aco2	ENSMUSP00000023116	ENSMUSG00000022477
245592	93.7412	61.7675	112.168	113.47	109.882	99.9975	89.0626	82.3372	99.9525	133.952	89.9424	123.756	125.825	94.1737	104.214	120.616	Q99KI0	Q99KI0	R.NDANPETHAFVTSPEIVTALAIAGTLK.F	16	35415.2	Aco2	ENSMUSP00000023116	ENSMUSG00000022477
245593	1650.76	1334.52	1788.85	1627.4	1620.07	1681.68	1478.86	1221.25	1219.14	1257.95	1106.83	1234.37	1190.82	1321.89	1207.11	856.557	Q99KI0	Q99KI0	R.PLTLSEK.I	16	921207	Aco2	ENSMUSP00000023116	ENSMUSG00000022477
245594	155.916	105.641	167.491	185.871	122.114	141.263	153.202	134.558	112.776	92.5585	102.441	98.0612	95.8987	161.646	105.43	58.036	Q99KI0	Q99KI0	R.PLTLSEK.I	16	42649.5	Aco2	ENSMUSP00000023116	ENSMUSG00000022477
245595	1016.51	964.456	1198.41	1198.96	971.908	1089.73	1029.35	895.805	998.535	1035.15	709.024	804.532	771.708	954.56	884.117	587.762	Q99KI0	Q99KI0	R.PLTLSEK.I	16	2.79961e+06	Aco2	ENSMUSP00000023116	ENSMUSG00000022477
245596	427.967	408.524	414.386	458.372	324.927	339.861	383.43	358.262	371.408	362.58	287.514	336.927	328.173	316.405	381.681	210.665	Q99KI0	Q99KI0	R.PLTLSEK.I	16	122221	Aco2	ENSMUSP00000023116	ENSMUSG00000022477
245597	507.859	383.203	510.468	544.474	548.218	505.347	401.563	540.191	479.217	518.535	424.337	413.989	426.143	478.344	539.693	442.314	Q99KI0	Q99KI0	R.PLTLSEK.I	16	164013	Aco2	ENSMUSP00000023116	ENSMUSG00000022477
245598	609.76	507.571	685.198	591.334	591.862	600.036	542.061	599.67	591.162	601.634	424.811	564.629	543.43	627.541	548.849	487.24	Q99KI0	Q99KI0	R.PLTLSEK.I	16	194872	Aco2	ENSMUSP00000023116	ENSMUSG00000022477
245599	3134.7	2996.55	3609.74	3506.04	2963.83	2955.22	3110.96	2977.98	3130.64	2960.58	3162.48	3102.48	3421.91	3010.2	3399.2	2713.4	Q99KI0	Q99KI0	K.QALAHGLK.C	1	1.07337e+06	Aco2	ENSMUSP00000023116	ENSMUSG00000022477
245600	815.368	766.509	880.021	981.378	791.239	796.642	933.998	1004.7	916.824	932.189	721.508	838.02	952.988	861.136	1107.99	987.633	Q99KI0	Q99KI0	K.QALAHGLK.C	16	7.50052e+06	Aco2	ENSMUSP00000023116	ENSMUSG00000022477
245601	375.926	424.019	327.881	430.062	437.065	444.677	401.083	422.212	465.021	425.952	378.922	441.669	393.489	301.635	431.24	422.146	Q99KI0	Q99KI0	K.QALAHGLK.C	16	1.39709e+06	Aco2	ENSMUSP00000023116	ENSMUSG00000022477
245602	159.35	106.173	153.808	168.699	167.964	161.278	129.956	236.321	174.837	189.391	176.022	163.378	194.185	169.509	208.317	166.073	Q99KI0	Q99KI0	K.QALAHGLK.C	16	58322.6	Aco2	ENSMUSP00000023116	ENSMUSG00000022477
245603	80.4035	123.062	115.412	110.42	134.112	149.85	87.9451	101.083	114.93	107.863	68.552	102.358	120.981	123.745	90.832	96.6785	Q99KI0	Q99KI0	K.QALAHGLK.C	16	37000.1	Aco2	ENSMUSP00000023116	ENSMUSG00000022477
245604	63.6621	42.2682	60.1186	43.3052	42.2957	51.1919	80.969	103.996	37.8895	28.7602	29.5139	67.8527	63.1517	49.2158	78.5328	79.5499	Q99KI0	Q99KI0	K.QALAHGLK.C	16	19737.3	Aco2	ENSMUSP00000023116	ENSMUSG00000022477
245605	175.466	189.327	187.662	209.737	189.144	192.718	174.34	185.804	195.823	209.524	190.662	229.048	214.637	245.078	289.036	264.621	Q99KI0	Q99KI0	K.QALAHGLK.C	16	71534.6	Aco2	ENSMUSP00000023116	ENSMUSG00000022477
245606	142.469	137.849	115.611	117.232	84.4503	91.0357	135.959	132.325	97.6818	169.607	129.322	78.0977	111.076	114.148	144.582	124.874	Q99KI0	Q99KI0	K.QALAHGLK.C	16	41224.7	Aco2	ENSMUSP00000023116	ENSMUSG00000022477
245607	255.994	244.236	265.621	288.983	241.013	238.023	288.486	326.782	239.566	309.193	247.141	245.548	267.589	247.936	384.895	250.459	Q99KI0	Q99KI0	K.QALAHGLK.C	16	92910.5	Aco2	ENSMUSP00000023116	ENSMUSG00000022477
245608	65.3141	70.1633	88.022	88.8419	53.8784	69.2767	55.5819	72.4969	112.436	101.802	48.3489	66.3893	70.4167	78.1684	105.114	61.4768	Q99KI0	Q99KI0	K.QALAHGLK.C	16	25856.6	Aco2	ENSMUSP00000023116	ENSMUSG00000022477
245609	99.1508	119.154	104.686	107.541	144.379	85.8037	84.2363	90.5806	141.591	114.519	72.8074	70.4052	61.1769	144.502	135.322	95.6891	Q99KI0	Q99KI0	K.QALAHGLK.C	16	35772.3	Aco2	ENSMUSP00000023116	ENSMUSG00000022477
245610	510.754	438.846	482.737	659.333	718.11	627.399	529.553	518.817	639.568	676.83	415.656	546.062	598.289	767.622	610.877	716.116	Q99KI0	Q99KI0	K.VAM*SHFEPSEYIR.Y	16	452905	Aco2	ENSMUSP00000023116	ENSMUSG00000022477
245611	469.194	484.749	575.905	709.334	637.399	678.978	604.907	608.108	594.445	571.641	514.803	656.858	666.477	831.885	675.808	720.53	Q99KI0	Q99KI0	K.VAM*SHFEPSEYIR.Y	16	2.83334e+06	Aco2	ENSMUSP00000023116	ENSMUSG00000022477
245612	132.634	147.07	131.607	136.077	174.673	139.002	155.612	144.148	146.068	165.614	109.668	125.603	127.157	154.064	115.719	140.587	Q99KI0	Q99KI0	K.VAM*SHFEPSEYIR.Y	16	72907.1	Aco2	ENSMUSP00000023116	ENSMUSG00000022477
245613	710.893	928.476	897.543	787.068	738.269	939.877	554.832	676.102	694.112	766.958	748.206	782.999	850.505	668.867	873.31	618.139	Q99KI0	Q99KI0	K.YGVGFWR.P	16	292622	Aco2	ENSMUSP00000023116	ENSMUSG00000022477
245614	230.498	248.748	293.011	213.151	196.21	304.563	162.581	192.982	242.224	260.511	281.603	229.826	289.644	247.248	181.576	129.122	Q99KI0	Q99KI0	K.YGVGFWR.P	16	79257.6	Aco2	ENSMUSP00000023116	ENSMUSG00000022477
245615	877.213	1077.06	965.893	1061.47	964.016	1182.73	633.432	778.625	909.024	987.752	872.77	843.792	965.081	846.065	1051.55	878.231	Q99KI0	Q99KI0	K.YGVGFWR.P	16	2.75962e+06	Aco2	ENSMUSP00000023116	ENSMUSG00000022477
245616	898.138	1131.91	1101.78	1062.82	1051.96	1145.1	665.213	1038.79	962.115	966.381	975.867	988.616	1056.52	949.287	1151.75	828.281	Q99KI0	Q99KI0	K.YGVGFWR.P	16	8.38578e+06	Aco2	ENSMUSP00000023116	ENSMUSG00000022477
245617	488.458	607.837	592.629	563.384	568.103	620.662	473.216	492.569	468.037	586.49	564.154	547.538	521.975	500.674	547.318	523.453	Q99KI0	Q99KI0	K.YGVGFWR.P	16	185469	Aco2	ENSMUSP00000023116	ENSMUSG00000022477
245618	419.512	484.15	574.033	504.846	468.103	502.336	299.875	416.85	487.604	490.66	509.445	430.914	551.23	451.365	477.079	377.771	Q99KI0	Q99KI0	K.YGVGFWR.P	16	946986	Aco2	ENSMUSP00000023116	ENSMUSG00000022477
245619	473.254	656.537	660.574	640.128	552.869	719.913	428.795	508.46	532.447	570.593	613.73	664.199	600.322	594.118	599.75	572.44	Q99KI0	Q99KI0	K.YGVGFWR.P	16	200913	Aco2	ENSMUSP00000023116	ENSMUSG00000022477
245620	631.363	797.226	764.791	715.645	689.278	832.766	494.094	608.017	648.656	772.536	732.935	733.491	758.31	641.279	815.469	673.216	Q99KI0	Q99KI0	K.YGVGFWR.P	16	242022	Aco2	ENSMUSP00000023116	ENSMUSG00000022477
245621	316.245	406.023	422.506	432.892	340.791	349.996	256.023	343.343	355.894	398.058	343.812	323.736	431.526	413.997	458.213	334.696	Q99KI0	Q99KI0	K.YGVGFWR.P	16	126909	Aco2	ENSMUSP00000023116	ENSMUSG00000022477
245622	174.574	207.205	160.013	154.2	110.057	147.259	146.274	192.52	180.146	194.084	140.131	171.779	150.489	127.025	204.022	176.256	Q99KI0	Q99KI0	K.YGVGFWR.P	16	56435.6	Aco2	ENSMUSP00000023116	ENSMUSG00000022477
245623	150.397	192.495	124.531	136.107	165.234	193.233	139.716	156.863	170.176	151.476	145.168	109.394	132.028	147.832	140.529	115.718	Q99KI0	Q99KI0	K.YGVGFWR.P	16	50738.9	Aco2	ENSMUSP00000023116	ENSMUSG00000022477
245624	274.918	340.943	299.583	196.18	274.687	370.896	167.829	246.999	220.945	349.346	269.193	211.489	224.104	254.138	337.029	243.535	Q99KI0	Q99KI0	K.YGVGFWR.P	16	91633.9	Aco2	ENSMUSP00000023116	ENSMUSG00000022477
245625	350.429	355.737	379.57	363.404	323.142	402.911	453.358	343.983	353.089	299.679	358.112	350.075	320.071	354.671	267.897	236.413	Q9R045	Q9R045	R.PNPNTFH.-	16	133018	Angptl2	ENSMUSP00000004208	ENSMUSG00000004105
245626	296.341	484.57	207.381	260.146	304.643	363.236	266.954	280.121	192.643	304.011	261.219	220.741	363.72	241.249	216.709	221.92	P53762	P53762	K.NIVEFCHPEDQQLLR.D	16	95537	Arnt	ENSMUSP00000099810	ENSMUSG00000015522
245627	46.0863	60.4524	64.6788	57.9941	52.3529	40.4955	48.8458	75.2912	51.9698	72.9416	52.0666	63.1073	112.94	56.4533	75.9593	63.4325	Q8BPB5	Q8BPB5	R.CVCPVSNTM*CR.E	16	21295.2	Efemp1	ENSMUSP00000020759	ENSMUSG00000020467
245628	509.396	508.536	626.102	546.488	599.122	630.248	535.866	616.102	515.556	529.153	656.437	593.819	545.469	568.044	919.898	606.319	Q8BPB5	Q8BPB5	R.CVCPVSNTMCR.E	16	203529	Efemp1	ENSMUSP00000020759	ENSMUSG00000020467
245629	988.405	1138.48	1265.75	1317.58	1243.83	949.143	1101.91	1236.69	1147.17	1396.95	1348.99	1124.4	1499.11	1420.37	1506.13	1427.87	Q8BPB5	Q8BPB5	R.TDQVCINLR.G	16	430428	Efemp1	ENSMUSP00000020759	ENSMUSG00000020467
245630	111.344	82.4506	104.468	68.2678	60.0524	98.7886	92.8944	111.022	102.128	138.149	148.721	95.3798	92.0088	110.933	107.505	111.803	Q8BP74	Q8BP74	R.SQPLPDETIQLM*GR.K	16	35023.8	Pstk	ENSMUSP00000075037;ENSMUSP00000118636	ENSMUSG00000063179;ENSMUSG00000063179
245631	27.4452	31.7108	14.8757	29.8819	50.0221	21.07	17.2454	31.5165	26.3196	34.1579	32.5811	31.3341	26.0257	36.8886	42.2759	31.2347	Q8BP74	Q8BP74	R.SQPLPDETIQLM*GR.K	16	10370.5	Pstk	ENSMUSP00000075037;ENSMUSP00000118636	ENSMUSG00000063179;ENSMUSG00000063179
245632	31.1692	19.7123	23.6914	41.5155	24.0465	16.658	16.7654	41.0141	78.4433	27.7164	31.7607	43.4113	34.5623	18.4323	32.1832	46.1192	Q8BP74	Q8BP74	R.SQPLPDETIQLMGR.K	16	11282.5	Pstk	ENSMUSP00000075037;ENSMUSP00000118636	ENSMUSG00000063179;ENSMUSG00000063179
245633	119.195	86.5264	96.7181	145.735	160.301	112.376	123.648	131.709	124.469	126.697	157.202	149.073	107.771	97.6256	131.129	110.346	Q9Z1B3	Q9Z1B3	K.LTDVAEECQNNQLK.K	16	42384.6	Plcb1	ENSMUSP00000118756;ENSMUSP00000105743;ENSMUSP00000064844	ENSMUSG00000051177;ENSMUSG00000051177;ENSMUSG00000051177
245634	31.7568	22.5298	26.7138	29.586	47.2286	18.2251	20.0696	13.0356	18.5551	28.3797	23.9136	53.6797	19.5239	19.8141	45.4668	22.3974	Q9Z1B3	Q9Z1B3	K.LTDVAEECQNNQLK.K	16	9435.06	Plcb1	ENSMUSP00000118756;ENSMUSP00000105743;ENSMUSP00000064844	ENSMUSG00000051177;ENSMUSG00000051177;ENSMUSG00000051177
245635	72.1657	40.568	60.8317	39.4125	78.0584	80.002	80.3206	72.6364	39.5356	63.6514	72.6765	79.4257	87.7935	71.0914	47.0009	62.9208	Q9Z1B3	Q9Z1B3	K.LTDVAEECQNNQLK.K	16	22429.9	Plcb1	ENSMUSP00000118756;ENSMUSP00000105743;ENSMUSP00000064844	ENSMUSG00000051177;ENSMUSG00000051177;ENSMUSG00000051177
245636	648.222	612.301	617.091	597.427	564.802	620.766	479.163	655.365	632.168	648.797	694.594	618.242	683.269	574.692	641.185	564.822	Q9Z1B3	Q9Z1B3	R.YLSGEENGVVSPEK.L	16	210859	Plcb1	ENSMUSP00000118756;ENSMUSP00000105743;ENSMUSP00000064844	ENSMUSG00000051177;ENSMUSG00000051177;ENSMUSG00000051177
245637	651.716	585.215	619.354	694.362	641.347	672.006	670.679	555.595	667.088	611.618	719.253	720.898	774.628	662.097	696.184	694.9	P83870	P83870	K.TDLFYER.K	16	718223	Phf5a	ENSMUSP00000023117	ENSMUSG00000061360
245638	170.767	154.483	160.921	131.478	178.944	156.407	142.452	169.18	174.414	146.428	216.556	169.115	183.44	205.479	161.593	165.822	P83870	P83870	K.TDLFYER.K	16	57537	Phf5a	ENSMUSP00000023117	ENSMUSG00000061360
245639	643.989	583.072	742.835	549.28	632.851	429.201	485.937	542.135	535.789	721.659	605.571	604.346	587.603	591.174	527.993	460.66	Q922Q1	Q922Q1	K.VWIYPIK.S	16	323722	Mtarc2	ENSMUSP00000066715	ENSMUSG00000073481
245640	651.255	712.113	695.915	670.575	838.444	711.247	777.577	574.178	694.221	686.538	778.379	714.865	677.751	673.461	635.501	526.925	Q9CW42	Q9CW42	R.KEPLETLK.S	16	235813	Mtarc1	ENSMUSP00000035804	ENSMUSG00000026621
245641	529.46	591.127	707.537	639.016	564.915	632.569	607.724	675.142	728.673	617.85	476.679	623.683	607.001	603.506	552.175	613.398	Q80X73	Q80X73	R.FYEQVVQAIQR.H	16	209095	Pelo	ENSMUSP00000104849	ENSMUSG00000042275
245642	134.892	168.234	137.168	149.743	136.72	112.641	147.613	111.836	155.813	149.981	134.151	141.924	122.268	148.064	161.777	129.479	Q80X73	Q80X73	R.FYEQVVQAIQR.H	16	47986.9	Pelo	ENSMUSP00000104849	ENSMUSG00000042275
245643	350.9	399.691	358.9	360.677	343.06	337.72	387.559	371.743	343.353	365.441	314.063	285.014	334.489	305.847	333.373	306.749	Q922U1	Q922U1	K.CVLVWEGTAK.D	16	117674	Prpf3	ENSMUSP00000015892;ENSMUSP00000124950	ENSMUSG00000015748;ENSMUSG00000015748
245644	437.08	424.666	485.894	488.715	553.96	507.646	507.149	517.723	469.889	581.356	526.112	510.382	494.986	550.882	482.747	469.306	Q922U1	Q922U1	K.CVLVWEGTAK.D	16	171388	Prpf3	ENSMUSP00000015892;ENSMUSP00000124950	ENSMUSG00000015748;ENSMUSG00000015748
245645	710.022	602.827	628.1	624.597	651.485	639.995	594.583	640.191	624.311	534.005	627.458	584.776	544.037	519.347	590.888	546.955	Q922U1	Q922U1	K.CVLVWEGTAK.D	16	206808	Prpf3	ENSMUSP00000015892;ENSMUSP00000124950	ENSMUSG00000015748;ENSMUSG00000015748
245646	344.637	680.386	280.546	354.022	405.656	390.185	312.742	342.646	280.412	325.348	1081.43	1521.19	542.481	376.692	321.389	326.925	Q922U1	Q922U1	K.CVLVWEGTAK.D	16	168781	Prpf3	ENSMUSP00000015892;ENSMUSP00000124950	ENSMUSG00000015748;ENSMUSG00000015748
245647	376.105	409.511	446.415	415.152	594.374	496.816	396.046	471.966	642.699	688.049	471.502	498.169	440.56	472.851	534.332	576.103	Q8BH58	Q8BH58	K.GTLLGESLK.L	16	169722	Tiprl	ENSMUSP00000037514	ENSMUSG00000040843
245648	511.432	551.357	465.136	351.393	433.788	353.847	327.242	390.41	485.009	455.83	395.554	377.117	400.99	341.603	460.186	351.126	P61407	P61407	K.GELEVGSTVEVK.V	16	142358	Tdrd6	NA	NA
245649	281.503	195.022	326.154	225.424	280.8	315.645	332.673	302.122	342.972	299.497	245.845	299.009	391.514	325.257	289.875	272.478	P70122	P70122	K.EDLISAFGTDDQTEICK.Q	16	117094	Sbds	ENSMUSP00000026387	ENSMUSG00000025337
245650	283.603	186.949	235.084	204.137	220.178	269.423	222.149	201.074	224.022	194.865	215.792	260.004	242.095	216.637	243.994	176.707	P70122	P70122	K.EDLISAFGTDDQTEICK.Q	16	92901.4	Sbds	ENSMUSP00000026387	ENSMUSG00000025337
245651	163.316	131.724	177.485	141.781	168.054	135.72	143.581	205.58	134.778	155.164	177.272	168.529	142.741	200.202	148.087	138.268	P70122	P70122	K.EDLISAFGTDDQTEICK.Q	16	54192.7	Sbds	ENSMUSP00000026387	ENSMUSG00000025337
245652	179.633	117.36	131.067	109.481	168.685	144.958	173.681	111.781	138.179	160.082	163.195	137.387	130.12	162.222	139.019	174.081	P70122	P70122	K.EDLISAFGTDDQTEICK.Q	16	50097.6	Sbds	ENSMUSP00000026387	ENSMUSG00000025337
245653	1764.97	1662.89	1653.37	1856.55	1790.71	2070.16	1975.75	1700.49	1816.16	1801.08	1957.25	1819.61	1789.91	1842.15	1751.71	1647.79	P70122	P70122	R.EIDELIK.K	14	1.12954e+06	Sbds	ENSMUSP00000026387	ENSMUSG00000025337
245654	1128.51	911.809	1036.22	1063.19	1036.46	1278.47	1305.91	1068.4	1099.99	1026.48	1198.65	1149.93	991.205	1098.72	872.755	1128.92	P70122	P70122	R.EIDELIK.K	16	1.95681e+06	Sbds	ENSMUSP00000026387	ENSMUSG00000025337
245655	658.621	752.553	622.594	555.518	655.237	650.542	728.081	607.386	600.162	671.568	522.274	554.923	696.005	523.602	600.914	536.326	P70122	P70122	R.FEIACYK.N	16	212644	Sbds	ENSMUSP00000026387	ENSMUSG00000025337
245656	463.428	376.538	540.763	529.499	446.459	394.097	554.983	496.462	502.273	441.557	482.791	486.542	426.326	454.95	510.959	421.068	Q9D110	Q9D110	K.TSWNIHQPGEGDVR.E	16	161120	Mthfs	ENSMUSP00000082354	ENSMUSG00000066442
245657	48.6259	51.0654	88.9031	55.7765	74.617	63.1761	59.3712	61.6383	40.6564	51.2233	66.6414	69.306	44.7899	73.9179	57.1222	51.3592	Q9D110	Q9D110	K.TSWNIHQPGEGDVR.E	16	20506	Mthfs	ENSMUSP00000082354	ENSMUSG00000066442
245658	347.535	369.67	350.839	396.806	423.402	341.643	431.945	359.871	308.79	390.18	363.811	421.156	346.64	345.668	408.275	266.192	Q9D110	Q9D110	K.TSWNIHQPGEGDVR.E	16	691069	Mthfs	ENSMUSP00000082354	ENSMUSG00000066442
245659	117.476	121.908	136.257	107.362	115.521	67.8142	77.5873	127.109	52.6087	136.055	122.925	124.455	136.218	113.266	119.957	132.446	Q9D110	Q9D110	K.TSWNIHQPGEGDVR.E	16	38713.2	Mthfs	ENSMUSP00000082354	ENSMUSG00000066442
245660	168.71	172.04	176.31	146.545	190.269	137.965	187.431	151.243	106.225	129.707	124.184	146.435	134.939	183.693	126.1	120.792	Q9D110	Q9D110	K.TSWNIHQPGEGDVR.E	16	303409	Mthfs	ENSMUSP00000082354	ENSMUSG00000066442
245661	73.4779	52.3492	81.7275	66.3775	64.667	121.211	56.6743	60.4443	79.9818	70.3498	144.391	68.9075	110.651	114.626	138.599	86.4741	Q61592	Q61592	K.CVQNLPDQCTPNPCDK.K	16	29766.4	Gas6	ENSMUSP00000033828	ENSMUSG00000031451
245662	348.107	262.469	463.393	363.118	282.008	243.926	327.108	403.03	320.108	327.756	280.148	286.706	273.66	404.483	479.104	456.592	D3Z7P3	D3Z7P3	K.EM*VAAGDNK.I	16	118169	Gls	ENSMUSP00000110158;ENSMUSP00000110155	ENSMUSG00000026103;ENSMUSG00000026103
245663	642.459	501.36	690.363	818.796	593.83	609.005	581.751	749.706	815.2	745.201	710.075	503.414	506.683	817.381	988.256	904.204	D3Z7P3	D3Z7P3	K.EM*VAAGDNK.I	16	239211	Gls	ENSMUSP00000110158;ENSMUSP00000110155	ENSMUSG00000026103;ENSMUSG00000026103
245664	66.3576	35.8343	56.6503	62.7758	77.4147	62.8253	39.8706	68.2254	74.811	62.6428	62.5676	57.6868	75.9425	67.3126	131.113	55.3044	D3Z7P3	D3Z7P3	K.EM*VAAGDNK.I	16	22627.7	Gls	ENSMUSP00000110158;ENSMUSP00000110155	ENSMUSG00000026103;ENSMUSG00000026103
245665	1828.69	1592.83	2175.19	2212.95	1853.46	1668.62	1658.09	2129.49	2242.45	1934.19	1900.46	1673.49	1769.66	2437.32	2861.47	2257.71	D3Z7P3	D3Z7P3	K.EMVAAGDNK.I	11	697099	Gls	ENSMUSP00000110158;ENSMUSP00000110155	ENSMUSG00000026103;ENSMUSG00000026103
245666	122.255	137.457	48.357	32.5216	93.3648	107.529	46.5627	88.0013	45.1497	58.1268	37.6666	43.5569	108.427	35.6117	97.2363	60.7147	Q9JL60	Q9JL60	R.LGGIMLR.K	16	24879.1	Gmeb1	ENSMUSP00000101585;ENSMUSP00000030733;ENSMUSP00000101584;ENSMUSP00000131331	ENSMUSG00000028901;ENSMUSG00000028901;ENSMUSG00000028901;ENSMUSG00000028901
245667	706.834	638.63	720.391	898.194	775.036	994.937	951.476	733.758	898.59	841.88	784.541	813.324	657.901	937.101	618.866	808.159	O35218	O35218	R.DLFIQWCQDPK.N	16	273493	Cpsf2	ENSMUSP00000047797	ENSMUSG00000041781
245668	1214.8	1061.9	868.419	774.854	1150.69	1036.06	902.165	661.46	723.173	726.013	1131.37	803.266	735.518	830.979	690.871	516.252	Q3V3R4	Q3V3R4	R.ELAIQISK.D	16	295925	Itga1	ENSMUSP00000077132	ENSMUSG00000042284
245669	402.54	371.375	400.441	508.303	373.237	336.468	444.143	457.85	455.046	455.163	439.608	336.126	438.726	468.315	435.585	383.762	Q3V3R4	Q3V3R4	R.HSFYM*LDK.H	16	321205	Itga1	ENSMUSP00000077132	ENSMUSG00000042284
245670	484.015	484.441	478.283	637.337	398.319	415.122	527.566	503.41	517.351	580.665	519.534	542.815	597.836	513.222	516.925	695.364	Q3V3R4	Q3V3R4	R.HSFYM*LDK.H	16	224765	Itga1	ENSMUSP00000077132	ENSMUSG00000042284
245671	1641.93	1675.98	834.244	617.619	1242.45	690.933	856.529	879.918	655.528	932.211	1026.6	1092.14	1169.24	846.246	1073.63	724.071	Q3V3R4	Q3V3R4	R.HSFYMLDK.H	16	341540	Itga1	ENSMUSP00000077132	ENSMUSG00000042284
245672	4760.11	5123.76	6150.8	0	0	Inf	Inf	0	0	Inf	Inf	Inf	0	0	Inf	5250.47	Q3V3R4	Q3V3R4	K.SIASEPTEK.H	0	650545	Itga1	ENSMUSP00000077132	ENSMUSG00000042284
245673	427.993	324.751	382.703	427.928	423.764	263.367	319.734	406.503	417.5	509.172	363.498	392.475	349.669	450.54	398.02	341.535	Q3V3R4	Q3V3R4	K.SIASEPTEK.H	16	132666	Itga1	ENSMUSP00000077132	ENSMUSG00000042284
245674	397.146	315.375	412.549	412.197	475.47	515.866	414.579	407.282	440.421	530.453	455.626	508.378	427.24	452.627	421.197	448.065	Q3V3R4	Q3V3R4	K.SIASEPTEK.H	16	150603	Itga1	ENSMUSP00000077132	ENSMUSG00000042284
245675	759.905	580.803	745.972	820.938	808.37	499.604	793.171	898.265	750.484	869.108	900.489	780.219	793.086	746.401	855.347	831.02	Q3V3R4	Q3V3R4	R.VGYPFLR.T	16	407673	Itga1	ENSMUSP00000077132	ENSMUSG00000042284
245676	699.757	563.658	715.894	706.315	627.129	449.67	752.448	812.433	641.684	704.572	757.958	719.765	745.385	661.503	862.783	807.823	Q3V3R4	Q3V3R4	R.VGYPFLR.T	16	692673	Itga1	ENSMUSP00000077132	ENSMUSG00000042284
245677	749.022	695.976	806.187	864.82	700.793	495.555	672.018	846.888	875.644	736.714	847.243	768.93	781.103	741.691	824.997	876.933	Q3V3R4	Q3V3R4	R.VGYPFLR.T	16	630047	Itga1	ENSMUSP00000077132	ENSMUSG00000042284
245678	490.85	418.365	528.344	578.3	512.603	358.41	494.413	656.059	515.891	543.805	586.844	536.272	535.024	564.561	549.481	647.041	Q3V3R4	Q3V3R4	R.VGYPFLR.T	16	293436	Itga1	ENSMUSP00000077132	ENSMUSG00000042284
245679	103.282	86.6571	109.658	102.555	108.708	124.99	81.3587	112.039	116.499	118.403	98.6137	134.817	159.603	153.419	129.98	125.272	Q3V3R4	Q3V3R4	R.VGYPFLR.T	16	39946.6	Itga1	ENSMUSP00000077132	ENSMUSG00000042284
245680	90.7201	70.8623	50.9649	50.1298	49.2227	43.2434	58.1409	76.8774	57.5431	31.3783	53.5125	40.0364	61.2184	69.667	49.4214	55.0327	Q3V3R4	Q3V3R4	R.VGYPFLR.T	16	19431.2	Itga1	ENSMUSP00000077132	ENSMUSG00000042284
245681	59.8969	51.7041	52.1873	54.1207	44.923	40.0531	42.1352	92.8371	39.1075	25.8379	28.6892	27.9589	35.5419	52.5921	55.5124	36.3398	Q3V3R4	Q3V3R4	R.VGYPFLR.T	16	15824.5	Itga1	ENSMUSP00000077132	ENSMUSG00000042284
245682	73.7728	67.7896	67.5535	40.0704	65.4082	74.7538	95.7527	50.951	40.175	17.6799	30.1158	49.6517	38.9744	75.6309	36.1619	17.0644	Q9Z1D1	Q9Z1D1	R.ETDLQELFR.P	16	18016	Eif3g	ENSMUSP00000004206	ENSMUSG00000070319
245683	113.43	169.131	98.4708	103.881	131.922	110.439	91.1268	63.7396	51.8948	89.8894	93.3693	74.8824	128.289	65.0585	108.395	50.1541	Q9Z1D1	Q9Z1D1	R.ETDLQELFR.P	16	33044.3	Eif3g	ENSMUSP00000004206	ENSMUSG00000070319
245684	276.118	241.965	334.119	333.726	214.088	235.03	225.824	341.433	368.91	364.339	290.966	302.041	265.026	392.416	330.884	346.011	Q8VIB3	Q8VIB3	R.CVVVGNGGVLK.N	16	104069	St3gal6	ENSMUSP00000115756;ENSMUSP00000109998;ENSMUSP00000109997	ENSMUSG00000022747;ENSMUSG00000022747;ENSMUSG00000022747
245685	85.3225	52.7014	63.2395	64.6958	84.059	75.0605	106.033	79.0374	74.4977	70.6913	62.0259	71.6465	75.2469	64.8957	83.1599	114.072	Q6PR54	Q6PR54	K.QQEIALITEHLM*TTK.L	16	26245.5	Rif1	ENSMUSP00000108313	ENSMUSG00000036202
245686	743.752	744.688	789.587	844.439	638.115	796.606	678.428	779.357	750.977	792.525	629.132	657.999	750.364	727.744	663.708	786.504	Q68FE2	Q68FE2	R.DEFAQLFQYK.A	16	251971	Atg9a	ENSMUSP00000139641;ENSMUSP00000159170;ENSMUSP00000139731;ENSMUSP00000047449	ENSMUSG00000033124;ENSMUSG00000033124;ENSMUSG00000033124;ENSMUSG00000033124
245687	2.6992	11.8492	8.65599	21.4583	4.81459	23.1043	2.28714	13.7616	14.4063	16.6482	20.8147	25.5889	20.2528	35.8115	24.3488	11.8386	Q68FE2	Q68FE2	R.PGAPETTALHGGFQR.R	16	5528.67	Atg9a	ENSMUSP00000139641;ENSMUSP00000159170;ENSMUSP00000139731;ENSMUSP00000047449	ENSMUSG00000033124;ENSMUSG00000033124;ENSMUSG00000033124;ENSMUSG00000033124
245688	34.2607	18.1456	16.9724	25.1539	19.657	24.8138	24.2739	50.9964	15.8954	30.2531	36.9891	23.8752	15.8596	18.8393	42.2012	26.5318	Q68FE2	Q68FE2	R.PGAPETTALHGGFQR.R	16	9092.92	Atg9a	ENSMUSP00000139641;ENSMUSP00000159170;ENSMUSP00000139731;ENSMUSP00000047449	ENSMUSG00000033124;ENSMUSG00000033124;ENSMUSG00000033124;ENSMUSG00000033124
245689	791.255	762.902	664.088	608.073	713.504	691.631	634.332	645.628	582.393	648.149	550.265	645.666	708.694	634.906	630.429	542.272	Q9CR09	Q9CR09	R.VVSEIPVLK.T	16	425031	Ufc1	ENSMUSP00000078914;ENSMUSP00000106933	ENSMUSG00000062963;ENSMUSG00000062963
245690	1327.91	1426.06	1337.4	1353.38	1371.56	1339.58	1272.46	1250.08	1220.4	1195.71	1387.94	1342.93	1155.67	1342.45	1229.53	1119.26	Q9CR09	Q9CR09	R.VVSEIPVLK.T	16	610194	Ufc1	ENSMUSP00000078914;ENSMUSP00000106933	ENSMUSG00000062963;ENSMUSG00000062963
245691	69.9661	47.4828	87.9578	41.8386	21.7698	66.7037	55.8237	68.6893	79.7498	55.7283	54.1599	68.1883	72.6329	60.0492	98.2004	74.3874	P62962	P62962	K.CYEM*ASHLR.R	16	21900	Pfn1	ENSMUSP00000018437	ENSMUSG00000018293
245692	267.851	250.222	303.894	382.546	281.301	373.967	228.166	301.745	285.599	313.127	319.329	363.085	289.228	340.023	308.947	320.47	Q80Z24	Q80Z24	R.SSIIFAGGDK.W	16	105495	Negr1	ENSMUSP00000073664	ENSMUSG00000040037
245693	172.624	131.722	125.353	213.31	180.6	559.609	510.887	138.786	301.465	81.6392	210.811	250.866	123.943	210.705	51.2393	202.948	Q921W2	Q921W2	K.M*ITEHTSNDPYCFVEFYEHR.D	16	74185.8	Tial1	NA	NA
245694	350.208	349.649	289.17	376.251	310.644	357.56	405.72	353.084	413.786	295.382	402.393	384.172	424.17	399.116	285.281	360.644	Q921W2	Q921W2	R.QTFSPFGQIM*EIR.V	16	123258	Tial1	NA	NA
245695	496.891	395.886	486.599	406.73	385.277	512.578	497.205	443.14	508.679	396.374	439.444	469.314	452.235	455.848	429.644	466.479	Q921W2	Q921W2	R.QTFSPFGQIM*EIR.V	16	214366	Tial1	NA	NA
245696	338.271	302.403	315.022	329.975	343.91	402.331	374.502	329.63	395.851	273.639	360.805	347.398	354.391	360.324	277.64	327.269	Q921W2	Q921W2	R.QTFSPFGQIM*EIR.V	16	116324	Tial1	NA	NA
245697	422.987	556.272	456.259	393.861	406.58	469.695	413.16	424.329	475.9	336.521	454.156	403.235	446.128	399.478	369.478	486.603	Q921W2	Q921W2	R.QTFSPFGQIMEIR.V	16	241830	Tial1	NA	NA
245698	168.332	143.823	193.153	209.182	182.558	270.846	232.933	188.951	156.734	208.105	211.153	178.928	176.672	206.336	169.579	203.533	Q921W2	Q921W2	R.QTFSPFGQIMEIR.V	16	66386.3	Tial1	NA	NA
245699	224.944	217.512	211.627	307.17	190.817	269.003	236.001	282.492	251.732	196.81	224.74	253.66	225.929	183.481	213.303	194.401	Q921W2	Q921W2	R.QTFSPFGQIMEIR.V	16	78832.2	Tial1	NA	NA
245700	173.412	161.081	214.099	142.95	177.048	160.158	186.149	171.799	206.133	157.432	190.325	171.831	162.087	164.131	183.356	191.401	Q921W2	Q921W2	K.VNWATTPSSQK.K	16	60232.7	Tial1	NA	NA
245701	98.8331	92.189	81.2517	86.8589	109.304	98.7814	115.855	115.691	67.9869	86.466	144.127	104.954	85.8031	106.289	86.9317	134.508	Q8VBW6	Q8VBW6	R.YPGVSNYQVEEDIGK.L	16	34579.9	Nae1	ENSMUSP00000034349	ENSMUSG00000031878
245702	255.001	207.486	271.561	226.114	222.614	174.671	248.696	251.677	251.634	231.522	279.868	220.616	276.616	206.947	202.88	314.73	Q8VBW6	Q8VBW6	R.YPGVSNYQVEEDIGK.L	16	82268	Nae1	ENSMUSP00000034349	ENSMUSG00000031878
245703	305.524	252.435	207.869	163.258	267.253	288.195	353.59	209.515	220.945	227.073	288.889	218.595	236.271	205.145	210.608	163.327	Q8VBW6	Q8VBW6	R.YPGVSNYQVEEDIGK.L	16	81751.2	Nae1	ENSMUSP00000034349	ENSMUSG00000031878
245704	200.808	226.322	226.3	238.472	212.923	254.546	274.995	290.563	261.93	240.217	216.602	251.443	243.196	234.828	217.314	352.833	Q8VBW6	Q8VBW6	R.YPGVSNYQVEEDIGK.L	16	84389.3	Nae1	ENSMUSP00000034349	ENSMUSG00000031878
245705	148.925	147.301	166.1	148.772	168.485	164.007	165.047	126.356	103.449	152.491	157.881	127.428	182.326	129.409	126.901	192.892	Q8VBW6	Q8VBW6	R.YPGVSNYQVEEDIGK.L	16	51528	Nae1	ENSMUSP00000034349	ENSMUSG00000031878
245706	63.6931	80.0727	51.4002	52.7388	72.4983	48.4552	77.2838	81.3407	62.5047	75.5451	61.2272	71.111	81.8498	89.2308	72.7328	59.4615	Q8VBW6	Q8VBW6	R.YPGVSNYQVEEDIGK.L	16	23565.3	Nae1	ENSMUSP00000034349	ENSMUSG00000031878
245707	46.1921	44.652	37.1408	50.0526	60.8674	50.3644	48.269	61.1741	29.4626	42.824	26.7602	75.9523	42.7307	55.0206	58.0074	25.9908	Q8VBW6	Q8VBW6	R.YPGVSNYQVEEDIGK.L	16	16167.4	Nae1	ENSMUSP00000034349	ENSMUSG00000031878
245708	1545.34	1489.46	1455.02	1554.13	1472.79	1511.63	1551.27	1404.45	1314.96	1352.42	1402.86	1417.72	1353.93	1412.25	1387.23	1228.85	Q9D5T0	Q9D5T0	K.DTVILPIK.K	16	864824	Atad1	ENSMUSP00000157842;ENSMUSP00000158237;ENSMUSP00000069962;ENSMUSP00000157772	ENSMUSG00000013662;ENSMUSG00000013662;ENSMUSG00000013662;ENSMUSG00000013662
245709	296.395	363.29	268.106	362.416	337.13	369.23	375.837	335.196	298.106	309.384	393.987	311.484	286.083	391.003	310.966	359.816	Q9D5T0	Q9D5T0	K.DTVILPIK.K	16	114888	Atad1	ENSMUSP00000157842;ENSMUSP00000158237;ENSMUSP00000069962;ENSMUSP00000157772	ENSMUSG00000013662;ENSMUSG00000013662;ENSMUSG00000013662;ENSMUSG00000013662
245710	882.633	926.877	965.203	782.777	818.814	524.462	632.826	1233.92	747.799	1075.92	759.938	864.366	953.989	759.35	1086.32	837.743	Q9D5T0	Q9D5T0	K.DTVILPIK.K	16	911241	Atad1	ENSMUSP00000157842;ENSMUSP00000158237;ENSMUSP00000069962;ENSMUSP00000157772	ENSMUSG00000013662;ENSMUSG00000013662;ENSMUSG00000013662;ENSMUSG00000013662
245711	197.327	177.822	163.447	160.07	154.638	170.671	172.916	147.765	199.798	154.554	121.677	166.675	114.878	195.82	169.291	170.826	Q9D5T0	Q9D5T0	K.DTVILPIK.K	16	56481.4	Atad1	ENSMUSP00000157842;ENSMUSP00000158237;ENSMUSP00000069962;ENSMUSP00000157772	ENSMUSG00000013662;ENSMUSG00000013662;ENSMUSG00000013662;ENSMUSG00000013662
245712	971.587	1185.02	1075.79	743.934	821.945	520.524	579.454	1178.35	874.077	1418.34	779.364	765.832	918.561	887.628	1144.3	850.439	Q9D5T0	Q9D5T0	K.DTVILPIK.K	16	349874	Atad1	ENSMUSP00000157842;ENSMUSP00000158237;ENSMUSP00000069962;ENSMUSP00000157772	ENSMUSG00000013662;ENSMUSG00000013662;ENSMUSG00000013662;ENSMUSG00000013662
245713	301.063	225.572	285.773	282.099	272.557	351.229	280.129	264.182	307.93	269.668	283.743	298.48	318.984	261.598	271.896	316.943	Q9D5T0	Q9D5T0	R.HVDLLEVAQETDGFSGSDLK.E	16	98308.1	Atad1	ENSMUSP00000157842;ENSMUSP00000158237;ENSMUSP00000069962;ENSMUSP00000157772	ENSMUSG00000013662;ENSMUSG00000013662;ENSMUSG00000013662;ENSMUSG00000013662
245714	198.613	228.227	223.976	251.731	194.512	273.669	277.419	207.537	219.939	242.503	238.245	297.444	253.962	219.359	174.322	227.491	Q9D5T0	Q9D5T0	R.HVDLLEVAQETDGFSGSDLK.E	16	79802.2	Atad1	ENSMUSP00000157842;ENSMUSP00000158237;ENSMUSP00000069962;ENSMUSP00000157772	ENSMUSG00000013662;ENSMUSG00000013662;ENSMUSG00000013662;ENSMUSG00000013662
245715	659.93	720.031	757.492	835.105	817.893	764.923	790.607	713.188	721.914	646.655	708.394	758.931	707.485	763.582	652.248	618.248	Q9D5T0	Q9D5T0	R.HVDLLEVAQETDGFSGSDLK.E	16	249132	Atad1	ENSMUSP00000157842;ENSMUSP00000158237;ENSMUSP00000069962;ENSMUSP00000157772	ENSMUSG00000013662;ENSMUSG00000013662;ENSMUSG00000013662;ENSMUSG00000013662
245716	698.691	582.762	543.386	593.596	567.383	668.165	576.723	597.337	540.342	481.365	481.306	586.352	495.187	558.046	565.89	563.77	Q9D5T0	Q9D5T0	R.HVDLLEVAQETDGFSGSDLK.E	16	194831	Atad1	ENSMUSP00000157842;ENSMUSP00000158237;ENSMUSP00000069962;ENSMUSP00000157772	ENSMUSG00000013662;ENSMUSG00000013662;ENSMUSG00000013662;ENSMUSG00000013662
245717	123.893	159.54	108.553	87.0977	152.385	194.286	104.022	111.841	130.953	83.8879	95.9351	168.937	99.3744	126.028	113.931	96.6022	Q9D5T0	Q9D5T0	R.HVDLLEVAQETDGFSGSDLK.E	16	41903.6	Atad1	ENSMUSP00000157842;ENSMUSP00000158237;ENSMUSP00000069962;ENSMUSP00000157772	ENSMUSG00000013662;ENSMUSG00000013662;ENSMUSG00000013662;ENSMUSG00000013662
245718	42.7773	58.9721	76.6503	87.026	94.9632	57.2048	59.9174	52.442	71.9781	78.1529	71.8449	78.9329	71.8558	93.1786	95.0424	80.1634	O54804	O54804	R.EDQFHISVIR.G	16	25072.5	Chka	ENSMUSP00000071933;ENSMUSP00000025760	ENSMUSG00000024843;ENSMUSG00000024843
245719	74.7661	63.5294	48.4402	58.6621	97.2773	94.3037	80.0727	90.0758	86.4655	48.0268	54.5401	62.3587	65.9989	88.7628	77.0505	52.9659	O54804	O54804	R.EDQFHISVIR.G	16	24467.4	Chka	ENSMUSP00000071933;ENSMUSP00000025760	ENSMUSG00000024843;ENSMUSG00000024843
245720	58.9831	56.5934	109.847	121.254	79.4792	163.537	139.059	62.0687	78.2405	53.1011	59.7352	63.7258	40.3566	86.0315	33.6228	55.701	G5E8G0	G5E8G0	R.GFCFITFK.E	16	27004.3	Hnrnpd	NA	NA
245721	21.3197	31.1662	28.0334	73.8121	34.5156	38.88	27.2068	26.6516	31.1382	33.3221	23.7709	42.2676	41.0385	50.8157	30.5211	53.71	G5E8G0	G5E8G0	R.GGDQQSGYGK.V	16	12587.3	Hnrnpd	NA	NA
245722	199.485	252.614	224.943	247.462	204.166	218.115	173.528	213.798	247.263	307.471	246.132	177.146	209.236	329.257	278.206	233.712	G5E8G0	G5E8G0	R.GGDQQSGYGK.V	16	80553.2	Hnrnpd	NA	NA
245723	319.115	400.817	506.144	461.399	419.328	342.288	426.037	405.411	424.053	388.804	378.217	316.051	340.824	328.687	468.123	441.432	Q91YN9	Q91YN9	K.FQSIVIGCALEDQK.K	16	136307	Bag2	ENSMUSP00000042009	ENSMUSG00000042215
245724	290.098	273.94	317.682	329.709	286.329	259.602	255.889	352.881	283.508	347.455	339.684	309.837	312.703	396.328	363.008	359.244	Q91YN9	Q91YN9	K.FQSIVIGCALEDQK.K	16	379740	Bag2	ENSMUSP00000042009	ENSMUSG00000042215
245725	76.9249	41.7519	106.372	83.844	88.9686	97.4685	88.3489	75.2031	82.8264	75.228	84.9028	98.7202	61.4403	107.959	130.799	104.426	Q91YN9	Q91YN9	K.FQSIVIGCALEDQK.K	16	30072	Bag2	ENSMUSP00000042009	ENSMUSG00000042215
245726	221.896	198.484	225.425	219.189	211.263	194.293	272.658	259.468	252.039	254.306	294.624	248.045	216.343	270.33	280.055	221.551	Q8BU04	Q8BU04	K.DAATYWPLNWR.S	16	82178.1	Ubr7	ENSMUSP00000041247	ENSMUSG00000041712
245727	59.4588	88.7375	78.1696	105.136	76.5968	78.4094	88.5002	101.668	86.3121	81.7955	99.7547	103.329	68.9464	93.8562	117.682	113.295	P70168	P70168	K.VQHQDALQISDVVM*ASLLR.M	16	30852.3	Kpnb1	ENSMUSP00000001479	ENSMUSG00000001440
245728	47.479	64.8989	57.1694	55.7059	44.0606	69.9741	74.0873	74.1459	71.838	77.8941	64.5538	66.3634	45.4496	68.2898	64.4583	120.313	P70168	P70168	K.VQHQDALQISDVVM*ASLLR.M	16	22827.8	Kpnb1	ENSMUSP00000001479	ENSMUSG00000001440
245729	673.544	611.248	580.492	556.305	643.313	552.161	573.395	486.269	490.188	483.55	775.295	675.791	718.608	605.068	551.296	457.28	O35326	O35326	R.VSWQDLK.D	16	201971	Srsf5	ENSMUSP00000105981;ENSMUSP00000105985;ENSMUSP00000131323	ENSMUSG00000021134;ENSMUSG00000021134;ENSMUSG00000021134
245730	879.143	819.913	754.456	745.588	868.921	774.098	720.064	816.826	782.555	746.762	890.205	966.563	906.3	799.273	850.628	754.848	O35326	O35326	R.VSWQDLK.D	16	568771	Srsf5	ENSMUSP00000105981;ENSMUSP00000105985;ENSMUSP00000131323	ENSMUSG00000021134;ENSMUSG00000021134;ENSMUSG00000021134
245731	634.8	663.691	551.817	573.784	593.161	598.669	625.072	740.084	636.706	592.813	776.598	710.553	695.464	627.803	666.094	675.743	O35326	O35326	R.VSWQDLK.D	16	258924	Srsf5	ENSMUSP00000105981;ENSMUSP00000105985;ENSMUSP00000131323	ENSMUSG00000021134;ENSMUSG00000021134;ENSMUSG00000021134
245732	1239.99	1203.78	1393.71	1136.15	1336.82	1022.49	1039.21	1383.02	1199.21	1350.99	1541.4	1405.19	1438.21	1278.83	1449.59	1208.1	O35326	O35326	R.VSWQDLK.D	16	1.48049e+06	Srsf5	ENSMUSP00000105981;ENSMUSP00000105985;ENSMUSP00000131323	ENSMUSG00000021134;ENSMUSG00000021134;ENSMUSG00000021134
245733	424.53	419.43	445.195	352.328	496.902	486.652	322.061	427.16	446.82	407.231	496.404	418.961	499.488	510.805	464.77	366.264	O35326	O35326	R.VSWQDLK.D	16	149484	Srsf5	ENSMUSP00000105981;ENSMUSP00000105985;ENSMUSP00000131323	ENSMUSG00000021134;ENSMUSG00000021134;ENSMUSG00000021134
245734	694.299	687.502	741.318	718.615	757.452	738.425	721.761	797.352	750.896	850.752	850.753	948.453	894.372	778.169	931.906	785.687	O35326	O35326	R.VSWQDLK.D	16	468987	Srsf5	ENSMUSP00000105981;ENSMUSP00000105985;ENSMUSP00000131323	ENSMUSG00000021134;ENSMUSG00000021134;ENSMUSG00000021134
245735	110.179	92.708	108.755	90.3847	117.817	122.996	123.401	98.2317	78.3535	87.138	127.83	63.0079	121.605	100.833	115.279	112.576	Q8VE97	Q8VE97	R.VIVEHAR.G	16	35776.9	Srsf4	NA	NA
245736	757.935	688.98	1099.6	1269.04	483.878	649.033	606.517	1036.86	1057.97	1217.38	1130.29	775.156	885.295	949.273	1085.2	1008.27	Q3TWW8	Q3TWW8	R.FFSGYGR.L	16	320889	Srsf6	ENSMUSP00000119065	ENSMUSG00000016921
245737	743.237	842.403	717.415	827.985	629.557	687.844	666.374	744.897	681.721	646.107	729.916	635.971	779.982	735.221	740.309	684.556	Q3TWW8	Q3TWW8	R.LLEIDLK.N	16	245969	Srsf6	ENSMUSP00000119065	ENSMUSG00000016921
245738	556.088	475.739	533.217	566.523	431.528	460.077	419.312	498.812	537.754	513.315	521.768	460.891	487.408	485.531	614.633	421.356	Q3TWW8	Q3TWW8	R.LLEIDLK.N	16	222308	Srsf6	ENSMUSP00000119065	ENSMUSG00000016921
245739	83.6996	83.4118	72.3197	76.2185	67.3199	84.9352	58.377	78.4217	85.1483	67.032	60.9332	116.762	83.262	89.2113	69.0029	88.506	Q3TWW8	Q3TWW8	R.LLEIDLK.N	16	27062.5	Srsf6	ENSMUSP00000119065	ENSMUSG00000016921
245740	27.1141	45.9789	55.683	56.9658	17.7758	48.1604	54.8295	45.839	33.5912	32.1062	56.3664	25.4394	19.4951	36.1295	40.9412	57.225	Q3TWW8	Q3TWW8	R.LLEIDLK.N	16	13988.4	Srsf6	ENSMUSP00000119065	ENSMUSG00000016921
245741	36.1871	25.2671	24.7828	19.2167	23.6588	42.2063	33.7602	28.0156	46.6954	27.9381	30.7075	29.6797	34.2139	52.7646	25.4868	24.564	Q3TWW8	Q3TWW8	R.LLEIDLK.N	16	10814.8	Srsf6	ENSMUSP00000119065	ENSMUSG00000016921
245742	995.607	861.297	813.254	831.014	887.477	912.109	995.394	887.572	740.581	834.099	919.651	858.12	929.17	880.3	967.75	832.586	Q2TBE6	Q2TBE6	R.DTDWVM*VR.E	16	520936	Pi4k2a	ENSMUSP00000158574;ENSMUSP00000069284	ENSMUSG00000025178;ENSMUSG00000025178
245743	630.576	732.521	655.379	691.907	695.494	685.001	626.665	673.874	678.074	699.136	767.588	604.773	650.914	698.473	845.406	752.062	Q2TBE6	Q2TBE6	R.DTDWVMVR.E	16	237288	Pi4k2a	ENSMUSP00000158574;ENSMUSP00000069284	ENSMUSG00000025178;ENSMUSG00000025178
245744	29.256	45.3136	49.9157	40.7315	57.1767	61.769	35.4458	43.2116	32.722	50.0657	27.7741	37.161	29.0386	23.9675	33.3758	35.1786	Q9Z0P5	Q9Z0P5	K.HLSSCAAPAPLTSAER.E	16	13527.5	Twf2	ENSMUSP00000024047;ENSMUSP00000140339	ENSMUSG00000023277;ENSMUSG00000023277
245745	123.623	141.026	122.544	133.272	130.383	137.392	107.427	157.526	90.5502	137.872	139.952	143.685	115.375	147.497	206.329	132.592	Q9Z0P5	Q9Z0P5	K.TEISVESK.H	16	46376.3	Twf2	ENSMUSP00000024047;ENSMUSP00000140339	ENSMUSG00000023277;ENSMUSG00000023277
245746	157.066	111.929	196.25	200.297	141.852	160.989	149.007	158.182	91.8412	168.266	166.032	127.076	148.513	168.892	147.54	163.316	Q9ET30	Q9ET30	R.DAFVYAIK.N	16	52582.6	Tm9sf3	ENSMUSP00000158318	ENSMUSG00000025016
245747	237.231	190.824	206.255	201.222	199.43	192.691	176.95	258.49	223.035	199.748	176.798	185.552	192.705	204.451	196.715	190.575	Q9ET30	Q9ET30	R.DAFVYAIK.N	16	69209.2	Tm9sf3	ENSMUSP00000158318	ENSMUSG00000025016
245748	67.6099	57.6981	45.9844	52.2965	43.1889	57.9315	83.7192	56.7141	44.1147	57.9258	69.3474	56.451	36.445	49.5301	98.8026	48.2599	Q9ET30	Q9ET30	R.DAFVYAIK.N	16	19817.5	Tm9sf3	ENSMUSP00000158318	ENSMUSG00000025016
245749	1412.37	1695.31	2165.94	2658.38	1507.65	1614.11	1821.52	1906.88	1996.4	1757.38	1646.6	1564.13	1256.78	1700.22	1629.86	1804.26	P10852-2	P10852	K.SHLEYLSTLK.V	16	2.19946e+06	Slc3a2	ENSMUSP00000130194;ENSMUSP00000010239	ENSMUSG00000010095;ENSMUSG00000010095
245750	2050.37	2125.19	3062.49	3733.61	2144.57	2287.7	2384.35	2524.77	2623.58	2228.5	2348.26	2052.02	1899.4	2546.79	2053.42	2223.37	P10852-2	P10852	K.SHLEYLSTLK.V	7	847865	Slc3a2	ENSMUSP00000130194;ENSMUSP00000010239	ENSMUSG00000010095;ENSMUSG00000010095
245751	35.2384	67.8997	50.094	67.4475	35.4112	83.6152	53.9387	57.6403	65.7344	37.5205	67.63	63.6463	26.6988	57.9936	31.7115	38.4655	P49586	P49586	R.IDFVAHDDIPYSSAGSDDVYK.H	16	17991.3	Pcyt1a	ENSMUSP00000078721;ENSMUSP00000110793;ENSMUSP00000130056	ENSMUSG00000005615;ENSMUSG00000005615;ENSMUSG00000005615
245752	466.809	447.707	485.268	624.757	488.066	644.067	792.115	415.753	515.93	392.308	542.142	591.445	466.407	526.959	326.632	538.112	P49586	P49586	R.IDFVAHDDIPYSSAGSDDVYK.H	16	218635	Pcyt1a	ENSMUSP00000078721;ENSMUSP00000110793;ENSMUSP00000130056	ENSMUSG00000005615;ENSMUSG00000005615;ENSMUSG00000005615
245753	198.097	161.745	221.099	223.417	182.003	338.21	300.291	208.608	248.775	165.809	166.009	243.905	202.3	239.097	138.409	235.289	P49586	P49586	R.IDFVAHDDIPYSSAGSDDVYK.H	16	140456	Pcyt1a	ENSMUSP00000078721;ENSMUSP00000110793;ENSMUSP00000130056	ENSMUSG00000005615;ENSMUSG00000005615;ENSMUSG00000005615
245754	133.605	109.869	163.119	105.397	150.453	229.066	233.117	128.931	207.842	169.987	169.138	161.435	121.074	179.922	106.312	145.506	P49586	P49586	R.IDFVAHDDIPYSSAGSDDVYK.H	16	53817.9	Pcyt1a	ENSMUSP00000078721;ENSMUSP00000110793;ENSMUSP00000130056	ENSMUSG00000005615;ENSMUSG00000005615;ENSMUSG00000005615
245755	90.3342	96.6427	99.2826	119.214	107.338	131.094	98.5427	115.383	77.9357	76.8646	104.179	137.31	67.0746	110.426	48.4718	92.0071	P49586	P49586	R.IDFVAHDDIPYSSAGSDDVYK.H	16	33644.1	Pcyt1a	ENSMUSP00000078721;ENSMUSP00000110793;ENSMUSP00000130056	ENSMUSG00000005615;ENSMUSG00000005615;ENSMUSG00000005615
245756	53.7312	43.6268	66.8999	67.7267	81.8066	72.3625	73.8336	90.8886	88.1645	86.2974	59.0207	74.2623	57.1592	59.6883	69.8721	68.8323	Q3UMR5	Q3UMR5	K.PISDSVGVFLR.Q	16	23844.1	Mcu	ENSMUSP00000020312;ENSMUSP00000009791	ENSMUSG00000009647;ENSMUSG00000009647
245757	57.1975	26.5377	24.1643	38.2487	56.121	41.9087	55.8224	26.3803	47.4755	51.4051	37.9812	74.542	40.6393	71.7659	66.1492	28.2581	Q3UMR5	Q3UMR5	K.PISDSVGVFLR.Q	16	15934.9	Mcu	ENSMUSP00000020312;ENSMUSP00000009791	ENSMUSG00000009647;ENSMUSG00000009647
245758	341.471	347.552	473.992	910.54	480.679	1140.66	1210.86	599.742	817.096	342.882	536.425	656.787	445.159	796.565	215.776	689.03	Q3UMR5	Q3UMR5	R.QYLLFFHK.G	16	229433	Mcu	ENSMUSP00000020312;ENSMUSP00000009791	ENSMUSG00000009647;ENSMUSG00000009647
245759	412.36	370.708	587.841	993.889	544.444	1277.15	1390.76	577.108	939.353	435.198	572.855	725.051	449.169	914.672	217.395	978.654	Q3UMR5	Q3UMR5	R.QYLLFFHK.G	16	640432	Mcu	ENSMUSP00000020312;ENSMUSP00000009791	ENSMUSG00000009647;ENSMUSG00000009647
245760	115.135	85.6337	142.617	349.938	168.769	419.232	471.797	202.385	332.194	162.749	136.848	255.301	188.963	334.187	64.2344	301.044	Q3UMR5	Q3UMR5	R.QYLLFFHK.G	16	79878.6	Mcu	ENSMUSP00000020312;ENSMUSP00000009791	ENSMUSG00000009647;ENSMUSG00000009647
245761	91.2338	78.0986	129.659	196.989	119.161	241.309	283.218	124.499	211.34	84.1216	135.357	129.898	90.3819	184.105	66.987	185.962	Q3UMR5	Q3UMR5	R.QYLLFFHK.G	16	50361.5	Mcu	ENSMUSP00000020312;ENSMUSP00000009791	ENSMUSG00000009647;ENSMUSG00000009647
245762	253.084	272.563	221.33	225.982	229.662	254.122	231.415	257.713	238.973	253.858	339.573	243.144	231.323	323.52	433.781	282.454	Q8VDU5	Q8VDU5	K.M*NIASPGTVHK.R	16	91862.5	Snrk	ENSMUSP00000114132;ENSMUSP00000112919	ENSMUSG00000038145;ENSMUSG00000038145
245763	27.6329	31.679	35.9002	36.8641	33.431	29.1185	37.4224	25.347	28.1445	36.0561	39.9699	56.3277	25.4562	39.7629	35.9947	24.4801	Q8C0J6	Q8C0J6	K.HQLPVNINAK.S	16	11633.2	Sowahc	ENSMUSP00000138351	ENSMUSG00000098188
245764	22.2	27.7899	30.6027	34.0804	44.3967	20.3615	13.1566	23.465	30.6996	46.0099	41.3676	17.1448	29.9264	26.7348	53.0255	28.3007	Q9CXP8	Q9CXP8	K.DALLLGVPAGSNPFR.E	16	10470.6	Gng10	ENSMUSP00000042705	ENSMUSG00000038607
245765	78.9869	69.0775	46.0481	83.0195	73.3239	63.2314	97.0575	58.5537	99.5312	73.68	58.8671	43.6742	79.7156	63.0683	56.5148	61.6398	Q9CXP8	Q9CXP8	K.DALLLGVPAGSNPFR.E	16	23678.4	Gng10	ENSMUSP00000042705	ENSMUSG00000038607
245766	1065.98	1007.86	1280.7	1182.69	1219.95	1068.53	1007.02	1205.18	1131.52	1102.98	1250.95	1077.44	1082	1245.62	1326.56	1103.1	P62331	P62331	K.FNVWDVGGQDK.I	16	392876	Arf6	ENSMUSP00000055862	ENSMUSG00000044147
245767	90.5067	104.422	105.733	116.854	82.7545	114.15	112.74	108.017	109.388	101.037	111.093	124.721	103.22	103.281	103.844	119.493	P62331	P62331	K.FNVWDVGGQDK.I	16	36622.1	Arf6	ENSMUSP00000055862	ENSMUSG00000044147
245768	729.596	547.733	819.144	909.286	637.638	585.361	715.51	770.106	789.863	755.325	720.639	663.582	739.918	735.5	880.279	765.271	P62331	P62331	K.FNVWDVGGQDK.I	16	347840	Arf6	ENSMUSP00000055862	ENSMUSG00000044147
245769	547.079	519.72	509.504	478.255	494.191	431.504	505.569	539.14	601.441	524.619	449.759	533.424	485.928	450.248	590.827	494.101	P62331	P62331	K.FNVWDVGGQDK.I	16	213532	Arf6	ENSMUSP00000055862	ENSMUSG00000044147
245770	626.732	521.296	534.326	587.781	517.084	489.928	462.874	600.839	508.294	473.819	441.245	395.68	397.182	611.023	473.793	374.676	P62331	P62331	K.PHEIQEK.L	16	171560	Arf6	ENSMUSP00000055862	ENSMUSG00000044147
245771	972.216	1003.09	1011.39	1164.04	1009.1	1179.49	987.161	1105.56	960.015	1064.71	939.609	1014.12	998.327	1122.78	1078.98	857.822	P62331	P62331	K.QDLPDAMK.P	16	383222	Arf6	ENSMUSP00000055862	ENSMUSG00000044147
245772	964.985	902.095	846.271	762.254	1067.33	1024.66	940.779	980.255	868.358	947.786	825.179	912.512	824.221	863.635	756.946	917.763	A0A1C7CYU5	A0A1C7CYU5	R.RPSLGELLLR.H	16	308278	Fam160a2	NA	NA
245773	200.43	232.835	189.907	220.345	266.191	223.284	200.157	194.208	204.037	198.333	214.142	221.656	222.136	228.045	160.606	190.574	A0A1C7CYU5	A0A1C7CYU5	R.RPSLGELLLR.H	16	72053.8	Fam160a2	NA	NA
245774	208.27	236.27	294.513	231.557	215.113	278.945	183.106	258.617	240.923	240.649	194.35	211.54	201.495	171.294	172.604	178.542	A0A1C7CYU5	A0A1C7CYU5	R.RPSLGELLLR.H	16	75313.3	Fam160a2	NA	NA
245775	78.5723	93.2916	64.278	31.3787	46.4905	46.9339	62.4826	82.1658	50.894	48.5465	51.0781	59.6668	48.7277	37.631	56.0014	54.348	A0A1C7CYU5	A0A1C7CYU5	R.RPSLGELLLR.H	16	19527.9	Fam160a2	NA	NA
245776	185.739	191.776	199.539	196.887	166.595	203.542	204.523	193.912	161.173	143.773	171.1	163.105	151.501	208.588	194.198	186.661	A0A1C7CYU5	A0A1C7CYU5	R.TWSAPYDGERPPPEPNPLGSR.T	16	62571	Fam160a2	NA	NA
245777	66.0988	68.0643	81.2148	73.0562	64.8878	104.001	56.4689	69.7323	94.7643	75.914	62.0333	84.5214	55.3741	86.0537	38.3091	75.3884	A0A1C7CYU5	A0A1C7CYU5	R.TWSAPYDGERPPPEPNPLGSR.T	16	24736.7	Fam160a2	NA	NA
245778	509.934	281.64	361.499	365.39	355.551	341.161	384.225	385.388	442.366	460.546	377.629	415.15	467.009	423.028	446.532	437.114	Q7TSQ8	Q7TSQ8	K.PIFTEGK.N	16	138179	Pdpr	ENSMUSP00000046639	ENSMUSG00000033624
245779	47.1116	65.5444	31.0919	46.628	39.2568	58.9028	31.0004	65.1778	55.8179	68.4884	29.1357	38.4383	47.3786	44.2915	79.8833	36.5464	Q7TSQ8	Q7TSQ8	R.TGSISLAQTQDR.L	16	16799.7	Pdpr	ENSMUSP00000046639	ENSMUSG00000033624
245780	181.582	141.089	196.518	211.969	164.37	204.784	175.168	162.529	203.842	197.1	156.893	158.571	148.472	190.011	175.033	147.106	Q9D338	Q9D338	R.FLSPEFIPPR.G	16	60243.8	Mrpl19	ENSMUSP00000032124	ENSMUSG00000030045
245781	180.151	191.296	162.021	164.673	163.017	172.758	187.463	196.978	184.434	185.995	155.11	173.005	148.929	175.782	178.077	171.416	Q9D338	Q9D338	R.FLSPEFIPPR.G	16	59755.6	Mrpl19	ENSMUSP00000032124	ENSMUSG00000030045
245782	40.0926	35.662	24.9164	29.9741	37.8836	47.1087	29.3824	38.354	26.1781	24.5449	40.1265	32.934	18.7786	25.295	20.2648	31.1632	Q9D338	Q9D338	R.FLSPEFIPPR.G	16	10753	Mrpl19	ENSMUSP00000032124	ENSMUSG00000030045
245783	115.879	89.2721	110.516	116.399	157.864	110.129	104.78	133.396	118.908	147.295	66.5319	84.2587	105.372	148.322	96.089	135.278	Q9D338	Q9D338	R.FLSPEFIPPR.G	16	39383.6	Mrpl19	ENSMUSP00000032124	ENSMUSG00000030045
245784	12.0909	19.657	18.0706	6.76828	5.76312	41.303	26.5798	10.0696	6.29043	5.55683	3.80749	9.81264	28.2648	0	13.3051	6.29995	Q9D338	Q9D338	R.FLSPEFIPPR.G	15	4541.19	Mrpl19	ENSMUSP00000032124	ENSMUSG00000030045
245785	193.449	180.693	167.621	211.551	201.229	284.595	227.042	190.058	210.321	170.162	161.608	194.08	195.128	194.665	146.725	176.027	Q9D338	Q9D338	R.FLSPEFIPPR.G	16	66236.5	Mrpl19	ENSMUSP00000032124	ENSMUSG00000030045
245786	32.6581	37.1994	27.9116	55.7095	39.1663	22.2103	40.8218	22.4482	33.8469	45.429	39.5708	23.2213	28.7455	13.172	17.6259	38.0384	Q9D338	Q9D338	R.FLSPEFIPPR.G	16	11080.8	Mrpl19	ENSMUSP00000032124	ENSMUSG00000030045
245787	160.443	178.544	198.795	205.345	213.43	284.192	292.503	174.287	182.246	186.616	215.939	249.05	199.378	158.264	180.892	186.69	Q9D338	Q9D338	R.FLSPEFIPPR.G	16	69935.9	Mrpl19	ENSMUSP00000032124	ENSMUSG00000030045
245788	19.5018	25.0753	15.8362	28.135	31.5092	28.5415	27.9121	24.1338	8.40374	29.7217	24.8143	34.8361	33.2918	27.1631	33.1979	32.5654	Q9D338	Q9D338	R.FLSPEFIPPR.G	16	9091.21	Mrpl19	ENSMUSP00000032124	ENSMUSG00000030045
245789	16.7354	13.0736	14.8936	11.2628	43.6381	19.765	26.4276	14.6364	16.7444	10.8443	25.4563	24.2501	18.3053	10.0668	21.371	19.8423	Q9D338	Q9D338	R.FLSPEFIPPR.G	16	6576.72	Mrpl19	ENSMUSP00000032124	ENSMUSG00000030045
245790	291.947	226.86	288.891	312.9	350.324	257.016	299.594	269.316	248.911	219.458	325.623	356.337	243.208	320.358	220.492	277.316	Q9D338	Q9D338	K.PVPQEACQEVPVNK.L	16	96486.3	Mrpl19	ENSMUSP00000032124	ENSMUSG00000030045
245791	126.124	135.698	185.688	220.354	136.837	151.699	199.41	163.627	154.913	150.899	145.482	128.647	188.513	158.768	191.165	161.19	Q9D338	Q9D338	K.PVPQEACQEVPVNK.L	16	55620.8	Mrpl19	ENSMUSP00000032124	ENSMUSG00000030045
245792	86.7933	72.9151	97.0252	86.7678	73.001	91.215	128.588	74.0282	99.6342	109.164	118.872	87.9924	107.264	91.9256	100.872	77.8997	Q9D338	Q9D338	K.PVPQEACQEVPVNK.L	16	32198.6	Mrpl19	ENSMUSP00000032124	ENSMUSG00000030045
245793	751.242	705.671	924.33	889.786	716.414	562.617	644.225	907.274	760.799	843.72	755.93	936.509	712.078	739.342	773.085	656.78	Q9D338	Q9D338	K.PVPQEACQEVPVNK.L	16	262797	Mrpl19	ENSMUSP00000032124	ENSMUSG00000030045
245794	58.1259	66.7724	55.2583	69.8286	101.805	54.913	39.6548	64.5084	59.682	79.0266	71.0616	47.8632	54.5783	68.6927	73.8417	68.5453	Q9D338	Q9D338	K.PVPQEACQEVPVNK.L	16	22131.7	Mrpl19	ENSMUSP00000032124	ENSMUSG00000030045
245795	147.833	100.937	135.046	152.623	116.301	160.172	121.634	127.141	168.586	137.388	125.358	129.337	155.809	169.325	154.792	174.308	Q80UU9	Q80UU9	K.LSTLGSGGESGGDGSPGGAGATAAR.S	16	48740.2	Pgrmc2	ENSMUSP00000056643	ENSMUSG00000049940
245796	296.916	263.213	351.98	332.202	310.669	377.44	277.682	281.023	302.426	383.256	415.607	227.708	229.154	308.041	376.884	310.853	Q3TMP1	Q3TMP1	K.ISFEEFER.R	16	107968	Gtf3c3	NA	NA
245797	228.406	228.01	264.323	306.506	257.077	218.706	252.819	265.319	284.223	315.014	257.239	212.797	222.398	281.036	307.448	294.571	Q3TMP1	Q3TMP1	K.ISFEEFER.R	16	155264	Gtf3c3	NA	NA
245798	171.119	160.259	159.65	161.805	186.909	173.607	173.004	188.323	132.663	153.283	180.162	145.668	155.21	180.312	182.766	141.516	Q3TMP1	Q3TMP1	K.ISFEEFER.R	16	56654.4	Gtf3c3	NA	NA
245799	109.17	98.7972	131.613	138.952	117.155	108.235	130.3	122.376	148.771	91.0539	93.5559	93.8593	119.265	119.686	137.639	127.391	Q3TMP1	Q3TMP1	K.ISFEEFER.R	16	40400.7	Gtf3c3	NA	NA
245800	47.6713	41.5243	47.0084	99.2672	62.272	125.207	159.819	55.0077	82.4603	77.3767	74.5954	50.8289	40.3809	54.7481	49.4887	84.3615	Q9D2V6	Q9D2V6	R.HM*VHGATFAYVPSPQVLHR.I	16	24663.9	Slc34a1	NA	NA
245801	15.0696	23.3793	19.6058	47.355	34.3752	56.4357	46.9539	18.5429	6.97864	16.2995	14.9673	21.7293	18.3698	9.22902	16.394	10.9842	Q9D2V6	Q9D2V6	R.HM*VHGATFAYVPSPQVLHR.I	15	8064.22	Slc34a1	NA	NA
245802	21.8669	52.0079	60.7607	72.9286	41.0128	166.714	131.982	54.1605	65.3279	38.1803	36.3203	78.7693	19.5109	49.9836	25.8834	64.2627	Q9D2V6	Q9D2V6	R.HMVHGATFAYVPSPQVLHR.I	16	20965.7	Slc34a1	NA	NA
245803	314.69	280.245	262.448	326.878	448.481	684.869	468.602	277.016	294.688	274.509	327.975	361.289	400.298	354.77	268.817	228.207	Q9D2V6	Q9D2V6	R.WM*HSLQPLDGLITR.A	16	145371	Slc34a1	NA	NA
245804	39.462	9.50577	19.8694	12.2733	25.6014	37.0397	22.8534	28.4442	2.33448	37.2702	24.05	24.4708	22.3695	13.1244	28.0128	15.5669	Q08122	Q08122	K.DAPTSPASVASSSSTPSSK.T	16	7752.38	Tle3	ENSMUSP00000124977;ENSMUSP00000124131;ENSMUSP00000124173	ENSMUSG00000032280;ENSMUSG00000032280;ENSMUSG00000032280
245805	27.382	29.9956	19.0782	29.621	32.6746	34.9966	23.9408	17.9385	23.0066	16.7848	27.56	35.9074	20.2717	6.56212	11.5621	20.1863	Q08122	Q08122	K.DAPTSPASVASSSSTPSSK.T	16	8078.1	Tle3	ENSMUSP00000124977;ENSMUSP00000124131;ENSMUSP00000124173	ENSMUSG00000032280;ENSMUSG00000032280;ENSMUSG00000032280
245806	87.5846	49.3608	66.9505	62.7495	55.6105	44.0043	47.7983	72.2837	71.7143	93.3299	43.5169	83.2319	72.5291	77.1526	53.6838	42.9386	Q62440	Q62440	K.VWDISHPGNK.S	16	21923.7	Tle1	ENSMUSP00000102960	ENSMUSG00000008305
245807	106.429	106.086	44.027	44.8252	111.197	98.3059	135.409	59.8185	78.1082	70.9883	88.848	103.585	92.0272	29.6383	55.4719	38.5384	Q6ZPF3	Q6ZPF3	K.DAQEGLAEFPDGLIK.E	16	27035.6	Tiam2	ENSMUSP00000125842;ENSMUSP00000072020	ENSMUSG00000023800;ENSMUSG00000023800
245808	116.563	117.598	60.869	74.79	131.263	158.021	169.555	61.8202	20.608	82.9328	69.4999	155.824	131.046	41.2648	65.1779	47.6396	Q6ZPF3	Q6ZPF3	K.DAQEGLAEFPDGLIK.E	16	32196.8	Tiam2	ENSMUSP00000125842;ENSMUSP00000072020	ENSMUSG00000023800;ENSMUSG00000023800
245809	303.733	227.448	274.148	329.089	344.051	323.007	257.58	253.122	285.971	216.923	236.642	310.509	227.772	291.138	223.11	192.648	B9EJI9	B9EJI9	R.DAQILWEAGGQR.R	16	91993.4	Tmem229a	ENSMUSP00000116234	ENSMUSG00000048022
245810	148.325	133.917	186.482	239.829	202.079	237.116	251.027	234.561	300.87	173.634	223.115	164.364	238.49	227.042	150.159	248.1	A2RSX7	A2RSX7	K.TLAELPEEYRDFYAR.Q	16	71887.4	Tyw5	ENSMUSP00000125427;ENSMUSP00000078912	ENSMUSG00000048495;ENSMUSG00000048495
245811	106.994	89.4651	111.156	94.314	98.2702	108.996	100.624	93.5382	74.7237	153.512	94.7961	69.0839	99.9701	71.9046	131.813	72.1481	P85094	P85094	R.GLQVHVVVDACSSR.S	16	33640.6	Isoc2a	ENSMUSP00000131514	ENSMUSG00000086784
245812	0	0	3.70499	Inf	5.86049	0	0	0	Inf	5.58512	Inf	0	0	Inf	2.27301	0	P85094	P85094	R.GLQVHVVVDACSSR.S	4	373.669	Isoc2a	ENSMUSP00000131514	ENSMUSG00000086784
245813	2.31147	Inf	3.88775	0	0	3.72697	3.49129	0	1.54741	Inf	0	0	Inf	Inf	0	0	P85094	P85094	R.GLQVHVVVDACSSR.S	5	320.538	Isoc2a	ENSMUSP00000131514	ENSMUSG00000086784
245814	0	Inf	5.59552	0	0	Inf	Inf	Inf	0	0	2.29985	0	2.41203	2.28349	2.98884	0	P85094	P85094	R.GLQVHVVVDACSSR.S	5	333.705	Isoc2a	ENSMUSP00000131514	ENSMUSG00000086784
245815	0	0	Inf	3.82076	0	0	1.27338	Inf	0	Inf	0	Inf	2.61289	0	0	5.15392	P85094	P85094	R.GLQVHVVVDACSSR.S	4	275.578	Isoc2a	ENSMUSP00000131514	ENSMUSG00000086784
245816	0	0	Inf	0	0	Inf	1.53306	Inf	0	0	0	10.9436	3.10686	0	0	0	P85094	P85094	R.GLQVHVVVDACSSR.S	3	333.918	Isoc2a	ENSMUSP00000131514	ENSMUSG00000086784
245817	3.66476	0	Inf	1.71877	0	0	0	Inf	Inf	0	0	Inf	Inf	0	0	0	P85094	P85094	R.GLQVHVVVDACSSR.S	2	115.743	Isoc2a	ENSMUSP00000131514	ENSMUSG00000086784
245818	850.195	688.927	1276.53	1118.89	732.467	992.32	872.154	1353.25	1209.14	1090.4	783.661	1017.67	1101.29	1378.51	887.688	878.758	Q9QZE7	Q9QZE7	R.DITVESK.R	16	347373	Tsnax	ENSMUSP00000075290	ENSMUSG00000056820
245819	581.082	613.14	746.723	736.409	609.193	689.324	563.958	840.192	758.606	744.388	605.682	743.509	726.707	824.377	496.402	592.84	Q9QZE7	Q9QZE7	R.DITVESK.R	16	232680	Tsnax	ENSMUSP00000075290	ENSMUSG00000056820
245820	44.7861	51.4178	22.5705	34.2748	33.8114	33.4719	39.6171	40.9795	50.7274	55.8168	36.608	58.3599	37.3307	36.5088	51.7102	21.0463	P61222	P61222	R.IAIVNHDK.C	16	13889.9	Abce1	ENSMUSP00000079379	ENSMUSG00000058355
245821	1094.45	1106.76	1076.59	980.449	1132.6	1183.09	994.962	943.066	989.714	887.356	839.429	918.613	888.238	979.374	879.398	748.63	P61222	P61222	R.LKPDEGGEVPVLNVSYK.P	16	334766	Abce1	ENSMUSP00000079379	ENSMUSG00000058355
245822	138.031	150.344	106.011	112.835	87.4389	163.487	118.765	115.095	147.185	133.616	96.7878	110.407	72.9661	109.458	119.311	96.3681	P61222	P61222	R.LKPDEGGEVPVLNVSYK.P	16	40208.9	Abce1	ENSMUSP00000079379	ENSMUSG00000058355
245823	527	627.132	569.891	648.434	679.257	600.503	779.057	838.852	760.462	801.835	750.293	871.428	774.829	717.385	713.973	1045.2	P61222	P61222	K.VAETANEEEVKK.M	16	515011	Abce1	ENSMUSP00000079379	ENSMUSG00000058355
245824	239.328	239.168	288.38	235.86	215.311	224.064	359.749	321.887	331.185	311.722	290.19	345.802	331.87	326.339	277.645	359.797	O70378	O70378	K.LTTQAYCK.M	16	100547	Emc8	ENSMUSP00000034277	ENSMUSG00000031819
245825	909.92	874.844	965.698	779.915	829.13	935.013	919.848	767.136	736.375	801.017	851.747	823.008	833.818	958.367	629.588	762.931	P27773	P27773	R.FAHTNIESLVK.E	16	286421	Pdia3	ENSMUSP00000028683	ENSMUSG00000027248
245826	1887.84	2157.24	1916.25	1952.57	2054.96	1959.58	1893.25	1883.71	1771.31	1998.88	2027.52	2046.98	1886.48	2008.43	1637.31	1774.06	P27773	P27773	R.FAHTNIESLVK.E	16	4.58943e+06	Pdia3	ENSMUSP00000028683	ENSMUSG00000027248
245827	83.7553	115.314	91.431	80.9637	91.9291	77.8005	101.997	130.924	156.077	143.521	79.78	89.1104	72.0734	141.867	96.2599	128.974	P27773	P27773	K.FIQDSIFGLCPHM*TEDNK.D	16	35991.2	Pdia3	ENSMUSP00000028683	ENSMUSG00000027248
245828	2464.89	2632.71	2498.27	2482.82	2165.05	2474.12	2286.88	2331.16	2356.25	2542.9	2392.07	2200.99	2415.05	2302.9	2665.63	2081.18	P27773	P27773	K.FLDAGHK.L	5	1.51208e+06	Pdia3	ENSMUSP00000028683	ENSMUSG00000027248
245829	597.69	598.32	477.229	422.196	631.636	606.855	650.315	502.749	584.979	441.946	550.968	570.361	561.6	533.77	492.055	496.014	P27773	P27773	K.M*DATANDVPSPYEVK.G	16	210667	Pdia3	ENSMUSP00000028683	ENSMUSG00000027248
245830	460.352	351.659	385.305	347.091	487.083	486.362	386.788	397.354	426.748	357.429	443.906	437.177	512.812	386.729	422.952	424.716	P27773	P27773	K.M*DATANDVPSPYEVK.G	16	262617	Pdia3	ENSMUSP00000028683	ENSMUSG00000027248
245831	711.33	726.666	675.161	610.755	813.731	743.683	715.058	548.397	596.814	591.72	668.528	678.519	712.336	678.459	651.309	577.967	P27773	P27773	K.M*DATANDVPSPYEVK.G	16	345151	Pdia3	ENSMUSP00000028683	ENSMUSG00000027248
245832	1217.17	1138.58	1143.33	981.626	1220.23	1247.69	1117.28	1072.39	1157.06	1182.83	1245.54	1133.85	1258.85	1108.65	1105.7	1087.44	P27773	P27773	K.M*DATANDVPSPYEVK.G	16	394163	Pdia3	ENSMUSP00000028683	ENSMUSG00000027248
245833	333.345	352.844	387.112	311.085	361.981	352.401	375.587	374.204	322.266	379.21	341.634	379.411	312.399	324.418	428.936	302.61	P27773	P27773	K.M*DATANDVPSPYEVK.G	16	223675	Pdia3	ENSMUSP00000028683	ENSMUSG00000027248
245834	284.412	235.952	341.496	287.07	331.967	324.565	310.674	300.632	312.438	293.317	256.803	281.089	301.717	208.971	299.375	307.453	P27773	P27773	K.M*DATANDVPSPYEVK.G	16	108526	Pdia3	ENSMUSP00000028683	ENSMUSG00000027248
245835	752.547	696.96	797.675	807.059	627.537	621.276	713.165	844.856	838.808	862.93	672.696	710.825	734.54	785.52	858.464	718.647	P27773	P27773	K.MDATANDVPSPYEVK.G	16	257740	Pdia3	ENSMUSP00000028683	ENSMUSG00000027248
245836	759.345	689.792	757.847	756.324	878.624	722.694	806.317	845.801	912.775	873.583	809.73	748.483	810.203	818.274	817.648	652.201	P27773	P27773	K.MDATANDVPSPYEVK.G	16	562536	Pdia3	ENSMUSP00000028683	ENSMUSG00000027248
245837	337.607	234.596	337.54	310.955	302.867	314.843	338.459	293.79	341.007	311.87	343.531	314.129	269.686	306.012	335.577	298.88	P27773	P27773	K.MDATANDVPSPYEVK.G	16	106861	Pdia3	ENSMUSP00000028683	ENSMUSG00000027248
245838	456.145	432.241	493.41	412.735	473.619	461.505	531.002	418.899	430.16	413.455	419.35	505.433	482.382	462.076	482.997	480.118	P27773	P27773	K.MDATANDVPSPYEVK.G	16	157414	Pdia3	ENSMUSP00000028683	ENSMUSG00000027248
245839	164.677	114.436	161.553	140.593	164.991	168.683	151.131	143.997	154.362	110.489	141.789	144.502	117.275	195.37	144.706	117.664	P27773	P27773	K.YGVSGYPTLK.I	16	49996.8	Pdia3	ENSMUSP00000028683	ENSMUSG00000027248
245840	1151.43	1150	1172.04	1026.94	1202.91	1180.69	1086.82	1036.66	958.279	1091.48	987.993	1089.31	1130.4	1196.11	985.244	1034.45	P27773	P27773	K.YGVSGYPTLK.I	16	374250	Pdia3	ENSMUSP00000028683	ENSMUSG00000027248
245841	264.079	264.387	256.466	207.012	300.379	221.536	241.049	282.628	223.275	202.305	176.323	244.187	226.967	184.406	184.954	196.349	P27773	P27773	K.YGVSGYPTLK.I	16	78707	Pdia3	ENSMUSP00000028683	ENSMUSG00000027248
245842	629.856	586.733	596.241	488.997	566.393	695.591	569.383	558.34	533.123	602.778	566.409	561.755	630.345	633.813	493.896	445.386	P27773	P27773	K.YGVSGYPTLK.I	16	265521	Pdia3	ENSMUSP00000028683	ENSMUSG00000027248
245843	295.082	308.904	205.452	256.505	261.741	317.988	301.18	170.195	181.462	218.137	228.271	253.045	248.094	224.836	300.446	282.631	A0A0R4J0V4	A0A0R4J0V4	K.YFEITAK.A	16	86757.9	Jmy	NA	NA
245844	1003.67	892.787	917.005	1479.51	1082.82	2186.42	1867.69	1009.09	1496.65	813.138	1155.95	1198.13	960.248	1388.48	602.14	1185.4	O08663	O08663	R.M*EEGEVYAIETFGSTGK.G	16	1.17196e+06	Metap2	ENSMUSP00000048285;ENSMUSP00000138006	ENSMUSG00000036112;ENSMUSG00000036112
245845	64.6948	80.4479	105.967	128.605	86.735	121.651	140.484	102.496	75.6289	68.4787	117.004	90.3146	118.86	90.0291	119.041	98.9547	O08663	O08663	R.M*EEGEVYAIETFGSTGK.G	16	34455.9	Metap2	ENSMUSP00000048285;ENSMUSP00000138006	ENSMUSG00000036112;ENSMUSG00000036112
245846	426.305	414.609	398.984	444.568	535.178	384.007	439.348	463.651	449.328	457.359	371.165	427.169	453.512	498.918	436.604	425.087	O08663	O08663	R.MEEGEVYAIETFGSTGK.G	16	152490	Metap2	ENSMUSP00000048285;ENSMUSP00000138006	ENSMUSG00000036112;ENSMUSG00000036112
245847	244.334	195.188	186.285	185.38	320.152	302.28	201.253	180.878	227.527	196.431	176.502	205.754	244.537	230.29	171.236	185.083	Q8R164	Q8R164	R.VGEGEHAILLLPGM*LGSGK.T	16	83549.7	Bphl	ENSMUSP00000046168	ENSMUSG00000038286
245848	210.662	194.992	219.477	223.582	309.878	262.558	270.888	297.279	249.111	296.725	242.036	179.873	296.285	301.015	232.565	148.481	Q8R164	Q8R164	R.VGEGEHAILLLPGM*LGSGK.T	16	165012	Bphl	ENSMUSP00000046168	ENSMUSG00000038286
245849	518.914	606.233	454.009	481.773	691.163	593.099	561.352	492.397	471.974	417.358	412.439	455.405	560.338	394.307	387.999	402.977	Q8R164	Q8R164	R.VGEGEHAILLLPGM*LGSGK.T	16	235971	Bphl	ENSMUSP00000046168	ENSMUSG00000038286
245850	303.516	332.016	326.636	309.372	462.745	377.308	357.445	396.905	321.353	393.687	321.939	336.637	414.489	352.114	311.674	340.619	Q8R164	Q8R164	R.VGEGEHAILLLPGM*LGSGK.T	16	244536	Bphl	ENSMUSP00000046168	ENSMUSG00000038286
245851	96.9566	110.567	99.028	78.9665	106.185	87.3839	97.459	79.6755	93.9589	108.301	67.3706	106.242	122.146	55.4086	86.1899	75.0198	Q8R164	Q8R164	R.VGEGEHAILLLPGM*LGSGK.T	16	31477.4	Bphl	ENSMUSP00000046168	ENSMUSG00000038286
245852	315.94	311.35	244.491	239.43	450.587	344.364	333.83	275.746	270.688	297.426	229.768	280.645	309.719	231.415	225.465	244.209	Q8R164	Q8R164	R.VGEGEHAILLLPGM*LGSGK.T	16	143192	Bphl	ENSMUSP00000046168	ENSMUSG00000038286
245853	211.969	189.645	204.874	248.392	205.83	271.507	192.169	186.697	190.336	257.801	206.705	191.886	298.36	225.068	244.996	264.469	Q8R164	Q8R164	R.VGEGEHAILLLPGM*LGSGK.T	16	76874.4	Bphl	ENSMUSP00000046168	ENSMUSG00000038286
245854	747.489	760.845	757.726	653.9	837.743	793.878	820.552	742.637	797.429	750.502	847.227	819.633	787.756	786.17	818.311	805.988	Q99N57	Q99N57	K.SNNIFLHEGLTVK.I	16	474396	Raf1	ENSMUSP00000108571;ENSMUSP00000000451	ENSMUSG00000000441;ENSMUSG00000000441
245855	504.587	417.257	502.317	402.227	468.194	499.891	426.265	517.636	508.424	402.252	499.11	495.786	535.498	423.195	443.463	382.257	Q99N57	Q99N57	K.SNNIFLHEGLTVK.I	16	158972	Raf1	ENSMUSP00000108571;ENSMUSP00000000451	ENSMUSG00000000441;ENSMUSG00000000441
245856	285.222	329.872	331.011	367.725	341.574	311.921	363.779	367.02	358.952	294.183	361.569	321.288	330.339	315.234	391.223	370.652	P04627	P04627	R.EGM*SVYDSLDK.A	16	216147	Araf	ENSMUSP00000001155	ENSMUSG00000001127
245857	111.184	111.382	95.7071	139.565	107.548	100.453	115.354	89.0044	84.8671	87.8142	120.214	129.278	89.3942	94.2904	94.6941	132.758	P04627	P04627	R.EGM*SVYDSLDK.A	16	36456.3	Araf	ENSMUSP00000001155	ENSMUSG00000001127
245858	734.345	733.185	844.97	752.796	729.991	802.845	768.122	695.04	795.641	736.628	726.815	718.74	658.602	662.688	766.367	669.397	P04627	P04627	R.IGTGSFGTVFR.G	16	277270	Araf	ENSMUSP00000001155	ENSMUSG00000001127
245859	49.3848	36.9592	20.3811	77.2458	51.2464	136.528	92.2566	35.6781	56.6997	41.3251	31.3696	46.7892	27.4426	42.4491	24.2598	73.5051	P61205	P61205	R.DAVLLVFANK.Q	16	18051.9	Arf3	ENSMUSP00000050689	ENSMUSG00000051853
245860	1932.52	1845.16	1951.96	1758.81	1525.68	1554.49	1519.45	1661.27	1717.86	1541.54	1794.76	1735.75	1769.11	1840	1809.03	1400.58	P61205	P61205	K.NISFTVWDVGGQDK.I	16	585715	Arf3	ENSMUSP00000050689	ENSMUSG00000051853
245861	602.109	617.638	567.256	710.434	684.643	580.081	575.159	690.233	689.878	764.957	625.933	662.357	635.456	616.085	612.667	593.724	P61205	P61205	K.NISFTVWDVGGQDK.I	16	218900	Arf3	ENSMUSP00000050689	ENSMUSG00000051853
245862	394.684	388.861	425.029	422.706	338.272	297.536	266.032	411.6	382.569	431.644	372.685	383.167	387.743	331.49	361.145	346.126	P61205	P61205	K.NISFTVWDVGGQDK.I	16	1.34798e+06	Arf3	ENSMUSP00000050689	ENSMUSG00000051853
245863	657.436	657.095	680.128	780.312	652.787	614.196	639.299	724.012	744.818	769.124	614.811	648.253	681.898	672.117	662.503	663.701	P61205	P61205	K.NISFTVWDVGGQDK.I	16	1.31293e+06	Arf3	ENSMUSP00000050689	ENSMUSG00000051853
245864	425.667	413.035	378.472	424.433	385.932	359.794	369.556	411.042	389.932	391.775	398.861	357.781	373.426	411.436	385.96	417.856	P61205	P61205	K.NISFTVWDVGGQDK.I	16	294892	Arf3	ENSMUSP00000050689	ENSMUSG00000051853
245865	250.25	223.089	218.601	315.415	258.908	273.565	204.497	341.514	300.726	239.703	208.662	283.981	278.91	281.32	295.259	263.438	P61205	P61205	K.NISFTVWDVGGQDK.I	16	187068	Arf3	ENSMUSP00000050689	ENSMUSG00000051853
245866	125.683	154.206	135.15	148.064	139.269	136.158	163.643	167.096	133.72	175.323	149.937	177.339	173.117	138.014	136.986	178.47	P61205	P61205	K.NISFTVWDVGGQDK.I	16	52071.1	Arf3	ENSMUSP00000050689	ENSMUSG00000051853
245867	84.858	95.9754	74.0759	59.8143	60.1303	71.3441	55.4189	69.8809	59.6593	85.5485	101.889	65.7549	65.0968	77.6743	72.8458	82.8324	P61205	P61205	K.NISFTVWDVGGQDK.I	16	44537.6	Arf3	ENSMUSP00000050689	ENSMUSG00000051853
245868	255.045	215.258	216.368	226.817	202.169	301.402	274.395	260.631	241.389	192.44	213.607	213.808	198.439	217.995	213.245	272.438	P61205	P61205	K.NISFTVWDVGGQDK.I	16	79418	Arf3	ENSMUSP00000050689	ENSMUSG00000051853
245869	741.52	670.969	578.449	614.33	655.102	753.01	803.235	570.302	654.261	626.635	636.599	767.367	748.184	598.518	532.937	588.279	P61205	P61205	K.QDLPNAM*NAAEITDK.L	16	234654	Arf3	ENSMUSP00000050689	ENSMUSG00000051853
245870	192.049	184.541	191.678	184.254	187.014	189.291	176.991	211.539	191.939	169.04	204.545	209.028	229.573	227.275	211.331	189.185	P61205	P61205	K.QDLPNAM*NAAEITDK.L	16	67396.7	Arf3	ENSMUSP00000050689	ENSMUSG00000051853
245871	206.363	199.332	166.93	231.787	181.564	222.94	249.395	260.789	239.148	222.106	174.046	212.981	248.527	211.186	181.512	212.019	P61205	P61205	K.QDLPNAM*NAAEITDK.L	16	73203.9	Arf3	ENSMUSP00000050689	ENSMUSG00000051853
245872	247.009	229.021	330.649	256.993	247.661	232.28	240.887	295.901	254.391	199.859	219.769	252.545	222.481	282.672	254.141	223.023	P61205	P61205	K.QDLPNAM*NAAEITDK.L	16	600013	Arf3	ENSMUSP00000050689	ENSMUSG00000051853
245873	175.694	154.034	165.539	192.413	145.974	136.804	173.784	189.922	108.67	191.165	190.986	177.028	181.5	157.094	182.515	204.101	P61205	P61205	K.QDLPNAM*NAAEITDK.L	16	58364.6	Arf3	ENSMUSP00000050689	ENSMUSG00000051853
245874	106.807	85.5941	85.1514	109.01	155.835	105.729	116.161	115.873	101.269	107.513	129.416	125.221	101.056	106.615	75.3715	104.908	P61205	P61205	K.QDLPNAM*NAAEITDK.L	16	37056	Arf3	ENSMUSP00000050689	ENSMUSG00000051853
245875	74.1269	52.9333	59.1751	71.5774	58.4458	83.327	59.9932	57.8073	52.3626	88.0992	76.3885	67.716	72.1855	99.9023	59.4665	90.7125	P61205	P61205	K.QDLPNAM*NAAEITDK.L	16	24068.7	Arf3	ENSMUSP00000050689	ENSMUSG00000051853
245876	107.508	154.755	103.097	124.502	142.643	157.691	137.624	188.5	148.273	179.326	119.666	129.64	161.914	172.347	86.0407	155.115	P61205	P61205	K.QDLPNAM*NAAEITDK.L	16	48550.6	Arf3	ENSMUSP00000050689	ENSMUSG00000051853
245877	92.3413	61.6517	86.9104	95.7184	104.39	42.9671	28.7689	89.3879	76.9281	81.2345	101.517	57.0495	68.2626	59.5036	76.1045	116.122	P61205	P61205	K.QDLPNAM*NAAEITDK.L	16	26512.4	Arf3	ENSMUSP00000050689	ENSMUSG00000051853
245878	99.4318	130.139	91.4598	83.5788	122.575	96.7468	99.4743	120.927	101.584	86.2274	109.208	108.805	108.51	121.996	102.391	105.32	P61205	P61205	K.QDLPNAMNAAEITDK.L	16	36132.5	Arf3	ENSMUSP00000050689	ENSMUSG00000051853
245879	379.664	377.333	351.522	320.83	316.399	336.194	351.336	376.085	344.6	365.614	337.389	389.942	357.738	399.591	414.181	324.035	P61205	P61205	K.QDLPNAMNAAEITDK.L	16	373606	Arf3	ENSMUSP00000050689	ENSMUSG00000051853
245880	294.281	253.772	320.27	301.745	306.939	239.244	249.289	315.174	270.438	320.262	359.653	298.778	261.216	296.392	426.355	290.681	P61205	P61205	K.QDLPNAMNAAEITDK.L	16	985650	Arf3	ENSMUSP00000050689	ENSMUSG00000051853
245881	473.453	504.856	375.505	496.094	482.989	466.299	483.681	565.41	441.339	508.27	533.86	437.081	489.403	507.545	511.45	459.779	P61205	P61205	K.QDLPNAMNAAEITDK.L	16	1.15719e+06	Arf3	ENSMUSP00000050689	ENSMUSG00000051853
245882	405.811	403.823	424.146	454.295	364.918	409.502	415.743	534.302	415.688	508.986	437.295	451.805	330.861	434.284	501.361	482.67	P61205	P61205	K.QDLPNAMNAAEITDK.L	16	1.14923e+06	Arf3	ENSMUSP00000050689	ENSMUSG00000051853
245883	397.797	311.24	334.694	380.639	321.563	287.173	354.546	387.929	349.892	275.131	330.105	319.093	347.309	348.644	413.706	412.569	P61205	P61205	K.QDLPNAMNAAEITDK.L	16	119246	Arf3	ENSMUSP00000050689	ENSMUSG00000051853
245884	431.069	392.969	400.152	381.344	419.596	380.342	401.378	488.63	351.921	435.907	384.73	439.996	336.027	438.473	477.058	446.595	P61205	P61205	K.QDLPNAMNAAEITDK.L	16	631653	Arf3	ENSMUSP00000050689	ENSMUSG00000051853
245885	185.638	267.258	202.967	238.942	220.227	175.045	264.637	276.582	232.262	270.933	291.856	228.675	225.145	257.497	347.046	294.966	P61205	P61205	K.QDLPNAMNAAEITDK.L	16	85202	Arf3	ENSMUSP00000050689	ENSMUSG00000051853
245886	189.974	211.683	227.455	202.716	149.005	221.193	249.602	234.435	224.905	244.04	205.972	211.611	231.302	236.143	313.108	231.088	P61205	P61205	K.QDLPNAMNAAEITDK.L	16	76735.8	Arf3	ENSMUSP00000050689	ENSMUSG00000051853
245887	71.4514	118.67	76.9224	64.8984	75.2594	112.075	77.1037	87.2524	73.4878	54.0605	109.09	108.668	104.569	131.663	128.142	101.417	P61205	P61205	K.QDLPNAMNAAEITDK.L	16	31988.3	Arf3	ENSMUSP00000050689	ENSMUSG00000051853
245888	466.013	392.947	479.221	525.527	409.108	370.352	377.585	415.164	432.635	480.386	503.561	442.853	400.916	496.815	417.069	456.985	P61750	P61750	K.NICFTVWDVGGQDK.I	16	212827	Arf4	ENSMUSP00000022429	ENSMUSG00000021877
245889	185.085	212.271	193.496	206.337	227.096	155.1	163.581	260.539	321.918	212.291	183.381	210.835	168.743	211.955	202.024	172.537	P61750	P61750	K.NICFTVWDVGGQDK.I	16	70348.3	Arf4	ENSMUSP00000022429	ENSMUSG00000021877
245890	237.006	227.819	182.604	212.382	165.833	151.442	183.04	173.875	162.996	210.721	175.32	155.167	127.78	208.271	126.367	203.613	P61750	P61750	K.NICFTVWDVGGQDK.I	16	213314	Arf4	ENSMUSP00000022429	ENSMUSG00000021877
245891	128.015	106.656	135.591	135.945	80.2391	122.578	82.7186	112.334	122.748	95.4139	114.66	102.73	99.4626	117.233	94.2616	75.2459	P61750	P61750	K.NICFTVWDVGGQDK.I	16	36934.1	Arf4	ENSMUSP00000022429	ENSMUSG00000021877
245892	444.73	522.002	490.944	517.084	427.643	381.71	443.962	514.764	492.239	481.676	549.259	428.816	518.771	511.049	478.513	435.74	P61750	P61750	K.NICFTVWDVGGQDK.I	16	163478	Arf4	ENSMUSP00000022429	ENSMUSG00000021877
245893	461.454	507.098	432.993	488.191	401.784	382.702	393.613	446.397	458.478	450.702	467.633	488.985	475.747	506.33	462.369	465.979	P61750	P61750	K.NICFTVWDVGGQDK.I	16	1.59986e+06	Arf4	ENSMUSP00000022429	ENSMUSG00000021877
245894	290.352	250.126	223.197	297.632	296.353	286.379	334.042	234.908	251.863	246.732	308.658	243.298	292.198	333.239	262.091	311.347	P61750	P61750	K.NICFTVWDVGGQDK.I	16	280774	Arf4	ENSMUSP00000022429	ENSMUSG00000021877
245895	2193.91	2155.23	1979.83	2137.21	2331.52	1913.01	2056.68	1870.11	1881.4	1810.7	2024.2	1904.5	2061.63	1954.24	1958.13	1822.31	Q5HZI9	Q5HZI9	R.QQLYGIK.T	14	1.16679e+06	Slc25a51	ENSMUSP00000134132;ENSMUSP00000112044	ENSMUSG00000045973;ENSMUSG00000045973
245896	113.796	162.148	150.986	181.007	169.356	164.391	116.816	177.714	144.241	108.964	112.209	127.183	130.845	118.084	173.658	108.528	Q5HZI9	Q5HZI9	R.QQLYGIK.T	16	48364.1	Slc25a51	ENSMUSP00000134132;ENSMUSP00000112044	ENSMUSG00000045973;ENSMUSG00000045973
245897	1173.49	1149.87	1071.47	1199.65	1291.77	1112.15	1214.81	1084.32	930.204	1095.61	1083.06	1063.33	935.456	915.913	1118.76	1037.92	Q5HZI9	Q5HZI9	R.VQTLLQDHK.H	16	2.05679e+06	Slc25a51	ENSMUSP00000134132;ENSMUSP00000112044	ENSMUSG00000045973;ENSMUSG00000045973
245898	447.952	383.961	355.663	329.481	462.415	353.396	492.209	422.402	368.217	383.408	447.399	381.859	371.428	367.664	382.254	382.129	Q5HZI9	Q5HZI9	R.VQTLLQDHK.H	16	135506	Slc25a51	ENSMUSP00000134132;ENSMUSP00000112044	ENSMUSG00000045973;ENSMUSG00000045973
245899	726.432	679.542	620.449	808.778	730.861	566.322	652.922	589.726	600.064	631.022	627.605	597.584	553.942	651.009	650.092	677.381	Q5HZI9	Q5HZI9	R.VQTLLQDHK.H	16	238984	Slc25a51	ENSMUSP00000134132;ENSMUSP00000112044	ENSMUSG00000045973;ENSMUSG00000045973
245900	455.584	514.918	480.602	372.387	461.692	423.526	495.057	494.2	544.162	449.676	423.866	377.225	388.212	333.937	469	492.862	Q5HZI9	Q5HZI9	R.VQTLLQDHK.H	16	153591	Slc25a51	ENSMUSP00000134132;ENSMUSP00000112044	ENSMUSG00000045973;ENSMUSG00000045973
245901	1304.44	1332.12	1050.18	1005.63	1347.69	1439.48	1444.43	1068.6	1063.12	1034.44	1224.25	1287.58	1293.23	1153.11	1116.51	1044.5	Q4PJX1	Q4PJX1	R.DILNTVADR.C	16	411093	Odr4	ENSMUSP00000107544;ENSMUSP00000095153;ENSMUSP00000006167;ENSMUSP00000095152	ENSMUSG00000006010;ENSMUSG00000006010;ENSMUSG00000006010;ENSMUSG00000006010
245902	973.145	845.686	938.933	842.283	992.123	1038.11	998.008	807.158	930.611	916.524	836.207	1004.51	996.792	892.029	716.882	655.538	Q4PJX1	Q4PJX1	R.DILNTVADR.C	16	307840	Odr4	ENSMUSP00000107544;ENSMUSP00000095153;ENSMUSP00000006167;ENSMUSP00000095152	ENSMUSG00000006010;ENSMUSG00000006010;ENSMUSG00000006010;ENSMUSG00000006010
245903	655.007	756.523	556.619	479.162	722.29	655.501	709.088	508.053	461.041	493.325	543.339	630.11	546.284	518.003	598.391	599.711	Q4PJX1	Q4PJX1	R.DILNTVADR.C	16	346166	Odr4	ENSMUSP00000107544;ENSMUSP00000095153;ENSMUSP00000006167;ENSMUSP00000095152	ENSMUSG00000006010;ENSMUSG00000006010;ENSMUSG00000006010;ENSMUSG00000006010
245904	483.776	499.818	338.637	381.216	473.765	457.617	518.421	343.401	364.504	465.034	411.139	466.303	390.828	387.873	411.251	394.366	Q4PJX1	Q4PJX1	R.DILNTVADR.C	16	145267	Odr4	ENSMUSP00000107544;ENSMUSP00000095153;ENSMUSP00000006167;ENSMUSP00000095152	ENSMUSG00000006010;ENSMUSG00000006010;ENSMUSG00000006010;ENSMUSG00000006010
245905	160.244	195.021	210.024	227.418	212.362	275.836	270.19	146.753	153.318	149.588	149.951	223.502	170.491	172.937	118.781	135.896	P63073	P63073	K.IVIGYQSHADTATK.S	16	63609.6	Eif4e	ENSMUSP00000029803	ENSMUSG00000028156
245906	629.48	476.057	607.109	749.411	681.725	893.163	870.322	519.481	797.78	506.602	591.171	689.347	620.96	689.094	402.436	643.534	P63073	P63073	K.IVIGYQSHADTATK.S	16	221876	Eif4e	ENSMUSP00000029803	ENSMUSG00000028156
245907	235.704	240.182	230.098	285.21	239.744	190.661	303.232	326.762	310.532	299.815	261.879	237.427	208.247	274.732	272.847	278.253	P62806	P62806	R.DNIQGITK.P	16	102715	H4f16	ENSMUSP00000100546;ENSMUSP00000100044;ENSMUSP00000100042;ENSMUSP00000100030;ENSMUSP00000100029;ENSMUSP00000129930;ENSMUSP00000085006;ENSMUSP00000100048;ENSMUSP00000100037;ENSMUSP00000100036;ENSMUSP00000100033;ENSMUSP00000100032;ENSMUSP00000136357	ENSMUSG00000069306;ENSMUSG00000069305;ENSMUSG00000060639;ENSMUSG00000069266;ENSMUSG00000060093;ENSMUSG00000091405;ENSMUSG00000067455;ENSMUSG00000064288;ENSMUSG00000060981;ENSMUSG00000069274;ENSMUSG00000061482;ENSMUSG00000060678;ENSMUSG00000096010
245908	204.039	190.583	228.263	189.376	288.674	195.78	226.876	242.95	225.039	292.118	227.432	231.979	206.492	342.176	323.258	313.607	P62806	P62806	K.TVTAM*DVVYALK.R	16	84075.8	H4f16	ENSMUSP00000100546;ENSMUSP00000100044;ENSMUSP00000100042;ENSMUSP00000100030;ENSMUSP00000100029;ENSMUSP00000129930;ENSMUSP00000085006;ENSMUSP00000100048;ENSMUSP00000100037;ENSMUSP00000100036;ENSMUSP00000100033;ENSMUSP00000100032;ENSMUSP00000136357	ENSMUSG00000069306;ENSMUSG00000069305;ENSMUSG00000060639;ENSMUSG00000069266;ENSMUSG00000060093;ENSMUSG00000091405;ENSMUSG00000067455;ENSMUSG00000064288;ENSMUSG00000060981;ENSMUSG00000069274;ENSMUSG00000061482;ENSMUSG00000060678;ENSMUSG00000096010
245909	195.375	223.843	218.744	330.897	312.709	373.433	311.81	296.065	342.026	308.447	390.658	408.513	418.136	469.797	365.773	420.3	P62806	P62806	K.TVTAM*DVVYALK.R	16	168963	H4f16	ENSMUSP00000100546;ENSMUSP00000100044;ENSMUSP00000100042;ENSMUSP00000100030;ENSMUSP00000100029;ENSMUSP00000129930;ENSMUSP00000085006;ENSMUSP00000100048;ENSMUSP00000100037;ENSMUSP00000100036;ENSMUSP00000100033;ENSMUSP00000100032;ENSMUSP00000136357	ENSMUSG00000069306;ENSMUSG00000069305;ENSMUSG00000060639;ENSMUSG00000069266;ENSMUSG00000060093;ENSMUSG00000091405;ENSMUSG00000067455;ENSMUSG00000064288;ENSMUSG00000060981;ENSMUSG00000069274;ENSMUSG00000061482;ENSMUSG00000060678;ENSMUSG00000096010
245910	453.705	426.05	471.275	510.411	344.104	733.084	631.737	473.236	380.356	315.88	339.027	357.86	287.043	411.002	473.034	331.301	P62806	P62806	K.VFLENVIR.D	16	148561	H4f16	ENSMUSP00000100546;ENSMUSP00000100044;ENSMUSP00000100042;ENSMUSP00000100030;ENSMUSP00000100029;ENSMUSP00000129930;ENSMUSP00000085006;ENSMUSP00000100048;ENSMUSP00000100037;ENSMUSP00000100036;ENSMUSP00000100033;ENSMUSP00000100032;ENSMUSP00000136357	ENSMUSG00000069306;ENSMUSG00000069305;ENSMUSG00000060639;ENSMUSG00000069266;ENSMUSG00000060093;ENSMUSG00000091405;ENSMUSG00000067455;ENSMUSG00000064288;ENSMUSG00000060981;ENSMUSG00000069274;ENSMUSG00000061482;ENSMUSG00000060678;ENSMUSG00000096010
245911	533.693	409.399	394.477	618.056	394.549	981.024	900.834	506.588	520.544	398.265	345.596	316.847	318.628	551.617	469.737	368.158	P62806	P62806	K.VFLENVIR.D	16	240681	H4f16	ENSMUSP00000100546;ENSMUSP00000100044;ENSMUSP00000100042;ENSMUSP00000100030;ENSMUSP00000100029;ENSMUSP00000129930;ENSMUSP00000085006;ENSMUSP00000100048;ENSMUSP00000100037;ENSMUSP00000100036;ENSMUSP00000100033;ENSMUSP00000100032;ENSMUSP00000136357	ENSMUSG00000069306;ENSMUSG00000069305;ENSMUSG00000060639;ENSMUSG00000069266;ENSMUSG00000060093;ENSMUSG00000091405;ENSMUSG00000067455;ENSMUSG00000064288;ENSMUSG00000060981;ENSMUSG00000069274;ENSMUSG00000061482;ENSMUSG00000060678;ENSMUSG00000096010
245912	1156.02	986.913	708.793	1516.93	725.185	2517.16	2519.28	1269.56	1149.74	539.347	647.235	679.376	531.406	1335.77	1154.16	864.804	P62806	P62806	K.VFLENVIR.D	14	391669	H4f16	ENSMUSP00000100546;ENSMUSP00000100044;ENSMUSP00000100042;ENSMUSP00000100030;ENSMUSP00000100029;ENSMUSP00000129930;ENSMUSP00000085006;ENSMUSP00000100048;ENSMUSP00000100037;ENSMUSP00000100036;ENSMUSP00000100033;ENSMUSP00000100032;ENSMUSP00000136357	ENSMUSG00000069306;ENSMUSG00000069305;ENSMUSG00000060639;ENSMUSG00000069266;ENSMUSG00000060093;ENSMUSG00000091405;ENSMUSG00000067455;ENSMUSG00000064288;ENSMUSG00000060981;ENSMUSG00000069274;ENSMUSG00000061482;ENSMUSG00000060678;ENSMUSG00000096010
245913	265.033	190.605	153.538	361.875	179.812	549.159	603.673	260.143	232.921	135.723	112.582	155.978	109.009	339.57	243.38	192.896	P62806	P62806	K.VFLENVIR.D	16	152671	H4f16	ENSMUSP00000100546;ENSMUSP00000100044;ENSMUSP00000100042;ENSMUSP00000100030;ENSMUSP00000100029;ENSMUSP00000129930;ENSMUSP00000085006;ENSMUSP00000100048;ENSMUSP00000100037;ENSMUSP00000100036;ENSMUSP00000100033;ENSMUSP00000100032;ENSMUSP00000136357	ENSMUSG00000069306;ENSMUSG00000069305;ENSMUSG00000060639;ENSMUSG00000069266;ENSMUSG00000060093;ENSMUSG00000091405;ENSMUSG00000067455;ENSMUSG00000064288;ENSMUSG00000060981;ENSMUSG00000069274;ENSMUSG00000061482;ENSMUSG00000060678;ENSMUSG00000096010
245914	303.755	248.274	157.3	468.438	193.724	687.138	753.899	452.904	337.773	163.857	154.184	225.881	140.981	406.793	359.49	188.551	P62806	P62806	K.VFLENVIR.D	16	135947	H4f16	ENSMUSP00000100546;ENSMUSP00000100044;ENSMUSP00000100042;ENSMUSP00000100030;ENSMUSP00000100029;ENSMUSP00000129930;ENSMUSP00000085006;ENSMUSP00000100048;ENSMUSP00000100037;ENSMUSP00000100036;ENSMUSP00000100033;ENSMUSP00000100032;ENSMUSP00000136357	ENSMUSG00000069306;ENSMUSG00000069305;ENSMUSG00000060639;ENSMUSG00000069266;ENSMUSG00000060093;ENSMUSG00000091405;ENSMUSG00000067455;ENSMUSG00000064288;ENSMUSG00000060981;ENSMUSG00000069274;ENSMUSG00000061482;ENSMUSG00000060678;ENSMUSG00000096010
245915	268.811	207.359	143.66	351.049	189.324	519.458	574.378	259.14	344.5	104.768	119.272	158.96	61.5988	282.399	272.221	166.476	P62806	P62806	K.VFLENVIR.D	16	502168	H4f16	ENSMUSP00000100546;ENSMUSP00000100044;ENSMUSP00000100042;ENSMUSP00000100030;ENSMUSP00000100029;ENSMUSP00000129930;ENSMUSP00000085006;ENSMUSP00000100048;ENSMUSP00000100037;ENSMUSP00000100036;ENSMUSP00000100033;ENSMUSP00000100032;ENSMUSP00000136357	ENSMUSG00000069306;ENSMUSG00000069305;ENSMUSG00000060639;ENSMUSG00000069266;ENSMUSG00000060093;ENSMUSG00000091405;ENSMUSG00000067455;ENSMUSG00000064288;ENSMUSG00000060981;ENSMUSG00000069274;ENSMUSG00000061482;ENSMUSG00000060678;ENSMUSG00000096010
245916	110.003	84.9513	75.8527	186.055	78.5781	186.348	197.251	104.377	114.664	66.7135	58.8001	47.2784	45.4525	139.474	94.7436	81.5501	P62806	P62806	K.VFLENVIR.D	16	35798.3	H4f16	ENSMUSP00000100546;ENSMUSP00000100044;ENSMUSP00000100042;ENSMUSP00000100030;ENSMUSP00000100029;ENSMUSP00000129930;ENSMUSP00000085006;ENSMUSP00000100048;ENSMUSP00000100037;ENSMUSP00000100036;ENSMUSP00000100033;ENSMUSP00000100032;ENSMUSP00000136357	ENSMUSG00000069306;ENSMUSG00000069305;ENSMUSG00000060639;ENSMUSG00000069266;ENSMUSG00000060093;ENSMUSG00000091405;ENSMUSG00000067455;ENSMUSG00000064288;ENSMUSG00000060981;ENSMUSG00000069274;ENSMUSG00000061482;ENSMUSG00000060678;ENSMUSG00000096010
245917	7.7295	15.2689	27.1975	12.2704	1.08806	5.94422	21.5148	0	6.70268	6.72833	11.8031	1.87085	6.41162	8.41693	19.6658	24.5761	P62806	P62806	K.VFLENVIR.D	15	3793.48	H4f16	ENSMUSP00000100546;ENSMUSP00000100044;ENSMUSP00000100042;ENSMUSP00000100030;ENSMUSP00000100029;ENSMUSP00000129930;ENSMUSP00000085006;ENSMUSP00000100048;ENSMUSP00000100037;ENSMUSP00000100036;ENSMUSP00000100033;ENSMUSP00000100032;ENSMUSP00000136357	ENSMUSG00000069306;ENSMUSG00000069305;ENSMUSG00000060639;ENSMUSG00000069266;ENSMUSG00000060093;ENSMUSG00000091405;ENSMUSG00000067455;ENSMUSG00000064288;ENSMUSG00000060981;ENSMUSG00000069274;ENSMUSG00000061482;ENSMUSG00000060678;ENSMUSG00000096010
245918	26.9272	42.9131	28.6818	47.9483	28.6958	81.7015	72.9502	56.9129	39.5038	18.6435	28.7308	16.0614	26.7981	52.0399	35.2596	39.966	P62806	P62806	K.VFLENVIR.D	16	13776.4	H4f16	ENSMUSP00000100546;ENSMUSP00000100044;ENSMUSP00000100042;ENSMUSP00000100030;ENSMUSP00000100029;ENSMUSP00000129930;ENSMUSP00000085006;ENSMUSP00000100048;ENSMUSP00000100037;ENSMUSP00000100036;ENSMUSP00000100033;ENSMUSP00000100032;ENSMUSP00000136357	ENSMUSG00000069306;ENSMUSG00000069305;ENSMUSG00000060639;ENSMUSG00000069266;ENSMUSG00000060093;ENSMUSG00000091405;ENSMUSG00000067455;ENSMUSG00000064288;ENSMUSG00000060981;ENSMUSG00000069274;ENSMUSG00000061482;ENSMUSG00000060678;ENSMUSG00000096010
245919	50.4204	41.0656	53.2275	48.3443	25.5549	96.6624	83.1712	44.0932	37.9992	12.4544	21.2715	14.0362	29.8244	53.6016	56.4162	21.6169	P62806	P62806	K.VFLENVIR.D	16	14767.3	H4f16	ENSMUSP00000100546;ENSMUSP00000100044;ENSMUSP00000100042;ENSMUSP00000100030;ENSMUSP00000100029;ENSMUSP00000129930;ENSMUSP00000085006;ENSMUSP00000100048;ENSMUSP00000100037;ENSMUSP00000100036;ENSMUSP00000100033;ENSMUSP00000100032;ENSMUSP00000136357	ENSMUSG00000069306;ENSMUSG00000069305;ENSMUSG00000060639;ENSMUSG00000069266;ENSMUSG00000060093;ENSMUSG00000091405;ENSMUSG00000067455;ENSMUSG00000064288;ENSMUSG00000060981;ENSMUSG00000069274;ENSMUSG00000061482;ENSMUSG00000060678;ENSMUSG00000096010
245920	19.7312	11.6613	30.467	26.0273	9.90147	76.4162	45.7235	48.7337	39.238	34.8488	16.2787	18.2307	13.3346	18.0735	28.0721	32.6054	P62806	P62806	K.VFLENVIR.D	16	10044.3	H4f16	ENSMUSP00000100546;ENSMUSP00000100044;ENSMUSP00000100042;ENSMUSP00000100030;ENSMUSP00000100029;ENSMUSP00000129930;ENSMUSP00000085006;ENSMUSP00000100048;ENSMUSP00000100037;ENSMUSP00000100036;ENSMUSP00000100033;ENSMUSP00000100032;ENSMUSP00000136357	ENSMUSG00000069306;ENSMUSG00000069305;ENSMUSG00000060639;ENSMUSG00000069266;ENSMUSG00000060093;ENSMUSG00000091405;ENSMUSG00000067455;ENSMUSG00000064288;ENSMUSG00000060981;ENSMUSG00000069274;ENSMUSG00000061482;ENSMUSG00000060678;ENSMUSG00000096010
245921	322.783	211.277	210.703	426.653	315.847	558.442	525.107	315.504	308.174	204.162	177.469	245.255	205.733	318.739	249.273	223.896	P62806	P62806	K.VFLENVIR.D	16	103130	H4f16	ENSMUSP00000100546;ENSMUSP00000100044;ENSMUSP00000100042;ENSMUSP00000100030;ENSMUSP00000100029;ENSMUSP00000129930;ENSMUSP00000085006;ENSMUSP00000100048;ENSMUSP00000100037;ENSMUSP00000100036;ENSMUSP00000100033;ENSMUSP00000100032;ENSMUSP00000136357	ENSMUSG00000069306;ENSMUSG00000069305;ENSMUSG00000060639;ENSMUSG00000069266;ENSMUSG00000060093;ENSMUSG00000091405;ENSMUSG00000067455;ENSMUSG00000064288;ENSMUSG00000060981;ENSMUSG00000069274;ENSMUSG00000061482;ENSMUSG00000060678;ENSMUSG00000096010
245922	816.449	604.987	527.764	926.52	543.282	1350.13	1519.58	810.7	740.913	343.5	579.576	481.542	274.131	876.189	708.151	610.121	P62806	P62806	K.VFLENVIR.D	16	323965	H4f16	ENSMUSP00000100546;ENSMUSP00000100044;ENSMUSP00000100042;ENSMUSP00000100030;ENSMUSP00000100029;ENSMUSP00000129930;ENSMUSP00000085006;ENSMUSP00000100048;ENSMUSP00000100037;ENSMUSP00000100036;ENSMUSP00000100033;ENSMUSP00000100032;ENSMUSP00000136357	ENSMUSG00000069306;ENSMUSG00000069305;ENSMUSG00000060639;ENSMUSG00000069266;ENSMUSG00000060093;ENSMUSG00000091405;ENSMUSG00000067455;ENSMUSG00000064288;ENSMUSG00000060981;ENSMUSG00000069274;ENSMUSG00000061482;ENSMUSG00000060678;ENSMUSG00000096010
245923	1110.65	816.289	710.473	1325.94	712.121	2091.67	2375.46	1156.32	1092.47	501.897	607.349	684.524	487.151	1136.76	1040.62	779.205	P62806	P62806	K.VFLENVIR.D	14	1.14593e+06	H4f16	ENSMUSP00000100546;ENSMUSP00000100044;ENSMUSP00000100042;ENSMUSP00000100030;ENSMUSP00000100029;ENSMUSP00000129930;ENSMUSP00000085006;ENSMUSP00000100048;ENSMUSP00000100037;ENSMUSP00000100036;ENSMUSP00000100033;ENSMUSP00000100032;ENSMUSP00000136357	ENSMUSG00000069306;ENSMUSG00000069305;ENSMUSG00000060639;ENSMUSG00000069266;ENSMUSG00000060093;ENSMUSG00000091405;ENSMUSG00000067455;ENSMUSG00000064288;ENSMUSG00000060981;ENSMUSG00000069274;ENSMUSG00000061482;ENSMUSG00000060678;ENSMUSG00000096010
245924	523.476	463.512	376.633	608.339	382.363	1067.42	1029.96	605.256	530.219	309.802	342.693	344.986	357.871	537.563	481.349	375.465	P62806	P62806	K.VFLENVIR.D	16	238460	H4f16	ENSMUSP00000100546;ENSMUSP00000100044;ENSMUSP00000100042;ENSMUSP00000100030;ENSMUSP00000100029;ENSMUSP00000129930;ENSMUSP00000085006;ENSMUSP00000100048;ENSMUSP00000100037;ENSMUSP00000100036;ENSMUSP00000100033;ENSMUSP00000100032;ENSMUSP00000136357	ENSMUSG00000069306;ENSMUSG00000069305;ENSMUSG00000060639;ENSMUSG00000069266;ENSMUSG00000060093;ENSMUSG00000091405;ENSMUSG00000067455;ENSMUSG00000064288;ENSMUSG00000060981;ENSMUSG00000069274;ENSMUSG00000061482;ENSMUSG00000060678;ENSMUSG00000096010
245925	710.179	621.94	457.137	928.901	550.958	1408.82	1406.21	771.337	688.665	372.557	487.725	536.271	467.327	683.246	708.667	530.983	P62806	P62806	K.VFLENVIR.D	16	242490	H4f16	ENSMUSP00000100546;ENSMUSP00000100044;ENSMUSP00000100042;ENSMUSP00000100030;ENSMUSP00000100029;ENSMUSP00000129930;ENSMUSP00000085006;ENSMUSP00000100048;ENSMUSP00000100037;ENSMUSP00000100036;ENSMUSP00000100033;ENSMUSP00000100032;ENSMUSP00000136357	ENSMUSG00000069306;ENSMUSG00000069305;ENSMUSG00000060639;ENSMUSG00000069266;ENSMUSG00000060093;ENSMUSG00000091405;ENSMUSG00000067455;ENSMUSG00000064288;ENSMUSG00000060981;ENSMUSG00000069274;ENSMUSG00000061482;ENSMUSG00000060678;ENSMUSG00000096010
245926	603.806	484.384	431.63	665.195	418.416	1235.13	1204.81	599.807	633.734	358.782	328.894	457.417	348.937	655.832	612.404	463.937	P62806	P62806	K.VFLENVIR.D	16	203374	H4f16	ENSMUSP00000100546;ENSMUSP00000100044;ENSMUSP00000100042;ENSMUSP00000100030;ENSMUSP00000100029;ENSMUSP00000129930;ENSMUSP00000085006;ENSMUSP00000100048;ENSMUSP00000100037;ENSMUSP00000100036;ENSMUSP00000100033;ENSMUSP00000100032;ENSMUSP00000136357	ENSMUSG00000069306;ENSMUSG00000069305;ENSMUSG00000060639;ENSMUSG00000069266;ENSMUSG00000060093;ENSMUSG00000091405;ENSMUSG00000067455;ENSMUSG00000064288;ENSMUSG00000060981;ENSMUSG00000069274;ENSMUSG00000061482;ENSMUSG00000060678;ENSMUSG00000096010
245927	641.226	544.929	476.148	770.729	468.059	1155.69	1219.63	640.177	626.675	428.121	351.884	484.348	332.1	676.088	662.435	495.241	P62806	P62806	K.VFLENVIR.D	16	250247	H4f16	ENSMUSP00000100546;ENSMUSP00000100044;ENSMUSP00000100042;ENSMUSP00000100030;ENSMUSP00000100029;ENSMUSP00000129930;ENSMUSP00000085006;ENSMUSP00000100048;ENSMUSP00000100037;ENSMUSP00000100036;ENSMUSP00000100033;ENSMUSP00000100032;ENSMUSP00000136357	ENSMUSG00000069306;ENSMUSG00000069305;ENSMUSG00000060639;ENSMUSG00000069266;ENSMUSG00000060093;ENSMUSG00000091405;ENSMUSG00000067455;ENSMUSG00000064288;ENSMUSG00000060981;ENSMUSG00000069274;ENSMUSG00000061482;ENSMUSG00000060678;ENSMUSG00000096010
245928	701.926	633.508	490.215	724.812	509.629	1004.82	992.904	579.522	573.924	372.558	440.018	429.596	438.379	583.621	578.779	446.624	P62806	P62806	K.VFLENVIR.D	16	203325	H4f16	ENSMUSP00000100546;ENSMUSP00000100044;ENSMUSP00000100042;ENSMUSP00000100030;ENSMUSP00000100029;ENSMUSP00000129930;ENSMUSP00000085006;ENSMUSP00000100048;ENSMUSP00000100037;ENSMUSP00000100036;ENSMUSP00000100033;ENSMUSP00000100032;ENSMUSP00000136357	ENSMUSG00000069306;ENSMUSG00000069305;ENSMUSG00000060639;ENSMUSG00000069266;ENSMUSG00000060093;ENSMUSG00000091405;ENSMUSG00000067455;ENSMUSG00000064288;ENSMUSG00000060981;ENSMUSG00000069274;ENSMUSG00000061482;ENSMUSG00000060678;ENSMUSG00000096010
245929	871.032	839.368	642.569	1044.16	673.672	1656.19	1477.56	837.56	856.61	530.888	608.485	704.713	592.558	998.611	813.025	806.201	P62806	P62806	K.VFLENVIR.D	16	370963	H4f16	ENSMUSP00000100546;ENSMUSP00000100044;ENSMUSP00000100042;ENSMUSP00000100030;ENSMUSP00000100029;ENSMUSP00000129930;ENSMUSP00000085006;ENSMUSP00000100048;ENSMUSP00000100037;ENSMUSP00000100036;ENSMUSP00000100033;ENSMUSP00000100032;ENSMUSP00000136357	ENSMUSG00000069306;ENSMUSG00000069305;ENSMUSG00000060639;ENSMUSG00000069266;ENSMUSG00000060093;ENSMUSG00000091405;ENSMUSG00000067455;ENSMUSG00000064288;ENSMUSG00000060981;ENSMUSG00000069274;ENSMUSG00000061482;ENSMUSG00000060678;ENSMUSG00000096010
245930	255.727	272.619	223.036	416.54	247.96	466.191	470.017	304.709	251.669	178.856	188.748	192.025	152.707	311.988	269.39	191.21	P62806	P62806	K.VFLENVIR.D	16	94021.8	H4f16	ENSMUSP00000100546;ENSMUSP00000100044;ENSMUSP00000100042;ENSMUSP00000100030;ENSMUSP00000100029;ENSMUSP00000129930;ENSMUSP00000085006;ENSMUSP00000100048;ENSMUSP00000100037;ENSMUSP00000100036;ENSMUSP00000100033;ENSMUSP00000100032;ENSMUSP00000136357	ENSMUSG00000069306;ENSMUSG00000069305;ENSMUSG00000060639;ENSMUSG00000069266;ENSMUSG00000060093;ENSMUSG00000091405;ENSMUSG00000067455;ENSMUSG00000064288;ENSMUSG00000060981;ENSMUSG00000069274;ENSMUSG00000061482;ENSMUSG00000060678;ENSMUSG00000096010
245931	216.597	194.181	139.836	226.155	118.379	326.059	281.648	162.589	175.238	158.674	133.995	138.756	110.975	166.246	207.999	176.807	P62806	P62806	K.VFLENVIR.D	16	62792.6	H4f16	ENSMUSP00000100546;ENSMUSP00000100044;ENSMUSP00000100042;ENSMUSP00000100030;ENSMUSP00000100029;ENSMUSP00000129930;ENSMUSP00000085006;ENSMUSP00000100048;ENSMUSP00000100037;ENSMUSP00000100036;ENSMUSP00000100033;ENSMUSP00000100032;ENSMUSP00000136357	ENSMUSG00000069306;ENSMUSG00000069305;ENSMUSG00000060639;ENSMUSG00000069266;ENSMUSG00000060093;ENSMUSG00000091405;ENSMUSG00000067455;ENSMUSG00000064288;ENSMUSG00000060981;ENSMUSG00000069274;ENSMUSG00000061482;ENSMUSG00000060678;ENSMUSG00000096010
245932	67.7121	71.2236	36.6632	66.1827	51.0794	85.7968	101.094	90.5847	80.1577	32.9572	53.6795	65.4877	40.1823	93.5876	59.9945	42.4559	P62806	P62806	K.VFLENVIR.D	16	22231.9	H4f16	ENSMUSP00000100546;ENSMUSP00000100044;ENSMUSP00000100042;ENSMUSP00000100030;ENSMUSP00000100029;ENSMUSP00000129930;ENSMUSP00000085006;ENSMUSP00000100048;ENSMUSP00000100037;ENSMUSP00000100036;ENSMUSP00000100033;ENSMUSP00000100032;ENSMUSP00000136357	ENSMUSG00000069306;ENSMUSG00000069305;ENSMUSG00000060639;ENSMUSG00000069266;ENSMUSG00000060093;ENSMUSG00000091405;ENSMUSG00000067455;ENSMUSG00000064288;ENSMUSG00000060981;ENSMUSG00000069274;ENSMUSG00000061482;ENSMUSG00000060678;ENSMUSG00000096010
245933	106.61	101.41	84.5424	101.667	116.765	187.538	155.63	100.171	95.9159	89.9211	73.1249	71.7019	94.2671	71.4697	137.36	92.5466	P62806	P62806	K.VFLENVIR.D	16	35966.9	H4f16	ENSMUSP00000100546;ENSMUSP00000100044;ENSMUSP00000100042;ENSMUSP00000100030;ENSMUSP00000100029;ENSMUSP00000129930;ENSMUSP00000085006;ENSMUSP00000100048;ENSMUSP00000100037;ENSMUSP00000100036;ENSMUSP00000100033;ENSMUSP00000100032;ENSMUSP00000136357	ENSMUSG00000069306;ENSMUSG00000069305;ENSMUSG00000060639;ENSMUSG00000069266;ENSMUSG00000060093;ENSMUSG00000091405;ENSMUSG00000067455;ENSMUSG00000064288;ENSMUSG00000060981;ENSMUSG00000069274;ENSMUSG00000061482;ENSMUSG00000060678;ENSMUSG00000096010
245934	69.7166	81.1355	72.7292	67.9957	73.4707	111.602	110.763	82.3611	66.5348	55.3906	76.0234	56.8305	44.4161	109.203	73.2773	86.3025	P62806	P62806	K.VFLENVIR.D	16	26499.4	H4f16	ENSMUSP00000100546;ENSMUSP00000100044;ENSMUSP00000100042;ENSMUSP00000100030;ENSMUSP00000100029;ENSMUSP00000129930;ENSMUSP00000085006;ENSMUSP00000100048;ENSMUSP00000100037;ENSMUSP00000100036;ENSMUSP00000100033;ENSMUSP00000100032;ENSMUSP00000136357	ENSMUSG00000069306;ENSMUSG00000069305;ENSMUSG00000060639;ENSMUSG00000069266;ENSMUSG00000060093;ENSMUSG00000091405;ENSMUSG00000067455;ENSMUSG00000064288;ENSMUSG00000060981;ENSMUSG00000069274;ENSMUSG00000061482;ENSMUSG00000060678;ENSMUSG00000096010
245935	32.8613	42.5496	41.8838	46.055	20.982	78.7316	85.206	31.463	50.5832	40.5042	25.6938	27.6462	40.091	32.6283	27.35	25.7651	P62806	P62806	K.VFLENVIR.D	16	13910.3	H4f16	ENSMUSP00000100546;ENSMUSP00000100044;ENSMUSP00000100042;ENSMUSP00000100030;ENSMUSP00000100029;ENSMUSP00000129930;ENSMUSP00000085006;ENSMUSP00000100048;ENSMUSP00000100037;ENSMUSP00000100036;ENSMUSP00000100033;ENSMUSP00000100032;ENSMUSP00000136357	ENSMUSG00000069306;ENSMUSG00000069305;ENSMUSG00000060639;ENSMUSG00000069266;ENSMUSG00000060093;ENSMUSG00000091405;ENSMUSG00000067455;ENSMUSG00000064288;ENSMUSG00000060981;ENSMUSG00000069274;ENSMUSG00000061482;ENSMUSG00000060678;ENSMUSG00000096010
245936	32.3287	42.1066	48.9861	34.724	46.0654	70.0945	86.028	31.6326	50.3106	12.7343	26.4611	60.6519	47.4971	36.8289	27.7947	20.039	P62806	P62806	K.VFLENVIR.D	16	14435.9	H4f16	ENSMUSP00000100546;ENSMUSP00000100044;ENSMUSP00000100042;ENSMUSP00000100030;ENSMUSP00000100029;ENSMUSP00000129930;ENSMUSP00000085006;ENSMUSP00000100048;ENSMUSP00000100037;ENSMUSP00000100036;ENSMUSP00000100033;ENSMUSP00000100032;ENSMUSP00000136357	ENSMUSG00000069306;ENSMUSG00000069305;ENSMUSG00000060639;ENSMUSG00000069266;ENSMUSG00000060093;ENSMUSG00000091405;ENSMUSG00000067455;ENSMUSG00000064288;ENSMUSG00000060981;ENSMUSG00000069274;ENSMUSG00000061482;ENSMUSG00000060678;ENSMUSG00000096010
245937	53.7268	53.6444	30.897	40.7592	44.5194	104.027	79.7562	34.8083	55.221	31.3607	46.1167	60.7874	22.0091	66.5162	53.9722	47.4259	P62806	P62806	K.VFLENVIR.D	16	17667.3	H4f16	ENSMUSP00000100546;ENSMUSP00000100044;ENSMUSP00000100042;ENSMUSP00000100030;ENSMUSP00000100029;ENSMUSP00000129930;ENSMUSP00000085006;ENSMUSP00000100048;ENSMUSP00000100037;ENSMUSP00000100036;ENSMUSP00000100033;ENSMUSP00000100032;ENSMUSP00000136357	ENSMUSG00000069306;ENSMUSG00000069305;ENSMUSG00000060639;ENSMUSG00000069266;ENSMUSG00000060093;ENSMUSG00000091405;ENSMUSG00000067455;ENSMUSG00000064288;ENSMUSG00000060981;ENSMUSG00000069274;ENSMUSG00000061482;ENSMUSG00000060678;ENSMUSG00000096010
245938	35.5324	35.6739	22.3128	46.0197	17.5289	58.1163	73.4145	32.7106	23.8183	13.3658	19.2698	17.6379	0	47.1569	46.769	29.6908	P62806	P62806	K.VFLENVIR.D	15	11107.4	H4f16	ENSMUSP00000100546;ENSMUSP00000100044;ENSMUSP00000100042;ENSMUSP00000100030;ENSMUSP00000100029;ENSMUSP00000129930;ENSMUSP00000085006;ENSMUSP00000100048;ENSMUSP00000100037;ENSMUSP00000100036;ENSMUSP00000100033;ENSMUSP00000100032;ENSMUSP00000136357	ENSMUSG00000069306;ENSMUSG00000069305;ENSMUSG00000060639;ENSMUSG00000069266;ENSMUSG00000060093;ENSMUSG00000091405;ENSMUSG00000067455;ENSMUSG00000064288;ENSMUSG00000060981;ENSMUSG00000069274;ENSMUSG00000061482;ENSMUSG00000060678;ENSMUSG00000096010
245939	25.3099	28.6833	19.7486	40.7635	14.8151	46.4064	42.0296	44.994	35.285	22.3124	10.143	31.3467	19.0392	19.4746	29.8969	26.2309	P62806	P62806	K.VFLENVIR.D	16	9749.5	H4f16	ENSMUSP00000100546;ENSMUSP00000100044;ENSMUSP00000100042;ENSMUSP00000100030;ENSMUSP00000100029;ENSMUSP00000129930;ENSMUSP00000085006;ENSMUSP00000100048;ENSMUSP00000100037;ENSMUSP00000100036;ENSMUSP00000100033;ENSMUSP00000100032;ENSMUSP00000136357	ENSMUSG00000069306;ENSMUSG00000069305;ENSMUSG00000060639;ENSMUSG00000069266;ENSMUSG00000060093;ENSMUSG00000091405;ENSMUSG00000067455;ENSMUSG00000064288;ENSMUSG00000060981;ENSMUSG00000069274;ENSMUSG00000061482;ENSMUSG00000060678;ENSMUSG00000096010
245940	24.9413	14.2055	4.63112	41.7401	16.0557	47.4197	67.4818	10.2475	33.3676	16.6505	30.9236	19.9714	45.27	25.7368	27.0602	29.4058	P62806	P62806	K.VFLENVIR.D	16	9743.55	H4f16	ENSMUSP00000100546;ENSMUSP00000100044;ENSMUSP00000100042;ENSMUSP00000100030;ENSMUSP00000100029;ENSMUSP00000129930;ENSMUSP00000085006;ENSMUSP00000100048;ENSMUSP00000100037;ENSMUSP00000100036;ENSMUSP00000100033;ENSMUSP00000100032;ENSMUSP00000136357	ENSMUSG00000069306;ENSMUSG00000069305;ENSMUSG00000060639;ENSMUSG00000069266;ENSMUSG00000060093;ENSMUSG00000091405;ENSMUSG00000067455;ENSMUSG00000064288;ENSMUSG00000060981;ENSMUSG00000069274;ENSMUSG00000061482;ENSMUSG00000060678;ENSMUSG00000096010
245941	39.1024	35.4847	32.1183	14.3098	20.6735	43.4836	56.1407	39.1286	36.2849	32.2896	17.5021	36.4755	13.9954	51.5848	40.122	27.7529	P62806	P62806	K.VFLENVIR.D	16	11480.4	H4f16	ENSMUSP00000100546;ENSMUSP00000100044;ENSMUSP00000100042;ENSMUSP00000100030;ENSMUSP00000100029;ENSMUSP00000129930;ENSMUSP00000085006;ENSMUSP00000100048;ENSMUSP00000100037;ENSMUSP00000100036;ENSMUSP00000100033;ENSMUSP00000100032;ENSMUSP00000136357	ENSMUSG00000069306;ENSMUSG00000069305;ENSMUSG00000060639;ENSMUSG00000069266;ENSMUSG00000060093;ENSMUSG00000091405;ENSMUSG00000067455;ENSMUSG00000064288;ENSMUSG00000060981;ENSMUSG00000069274;ENSMUSG00000061482;ENSMUSG00000060678;ENSMUSG00000096010
245942	35.5229	32.276	9.65275	48.6841	25.4399	52.6164	40.9575	33.2894	21.8137	14.6772	14.1043	20.9988	22.4527	43.3482	11.2568	34.2943	P62806	P62806	K.VFLENVIR.D	16	9873.97	H4f16	ENSMUSP00000100546;ENSMUSP00000100044;ENSMUSP00000100042;ENSMUSP00000100030;ENSMUSP00000100029;ENSMUSP00000129930;ENSMUSP00000085006;ENSMUSP00000100048;ENSMUSP00000100037;ENSMUSP00000100036;ENSMUSP00000100033;ENSMUSP00000100032;ENSMUSP00000136357	ENSMUSG00000069306;ENSMUSG00000069305;ENSMUSG00000060639;ENSMUSG00000069266;ENSMUSG00000060093;ENSMUSG00000091405;ENSMUSG00000067455;ENSMUSG00000064288;ENSMUSG00000060981;ENSMUSG00000069274;ENSMUSG00000061482;ENSMUSG00000060678;ENSMUSG00000096010
245943	311.566	258.963	292.498	284.412	305.823	333.603	287.088	328.351	234.573	307.307	323.249	374.143	299.208	321.163	330.204	298.083	O35841	O35841	K.SLQTVSGR.Q	16	104655	Api5	ENSMUSP00000028617	ENSMUSG00000027193
245944	469	530.326	757.054	577.546	523.009	387.471	376.853	717.801	697.54	677.973	463.876	388.213	434.725	755.363	561.213	614.634	Q9CXA2	Q9CXA2	R.DLVDAASALTGAVK.A	16	191241	L3hypdh	ENSMUSP00000019862	ENSMUSG00000019718
245945	103.523	107.537	148.337	142.724	125.78	120.08	134.981	172.023	169.217	187.174	100.522	169.141	99.0713	189.725	215.714	276.085	Q9CXA2	Q9CXA2	R.DLVDAASALTGAVK.A	16	103541	L3hypdh	ENSMUSP00000019862	ENSMUSG00000019718
245946	276.755	204.686	215.849	240.158	206.809	214.437	165.49	214.902	215.998	289.318	148.622	206.964	203.214	236.433	214.081	243.56	Q9CXA2	Q9CXA2	R.DLVDAASALTGAVK.A	16	74844.3	L3hypdh	ENSMUSP00000019862	ENSMUSG00000019718
245947	110.986	129.025	126.662	113.753	116.507	157.08	127.723	130.466	109.335	130.086	117.696	116.096	105.446	79.2699	89.6121	88.5838	Q9CXA2	Q9CXA2	R.DLVDAASALTGAVK.A	16	39571.3	L3hypdh	ENSMUSP00000019862	ENSMUSG00000019718
245948	221.734	187.742	196.366	160.991	195.274	198.173	146.376	192.413	238.685	182.471	215.984	168.641	196.147	197.912	167.069	197.744	Q9CXA2	Q9CXA2	R.DLVDAASALTGAVK.A	16	65565.9	L3hypdh	ENSMUSP00000019862	ENSMUSG00000019718
245949	441.662	575.462	432.395	523.181	503.4	692.758	649.944	330.996	357.934	307.071	434.552	497.942	360.374	414.583	256.282	406.417	Q99K23	Q99K23	K.ILFVNQGSEM*ASQGR.E	16	153825	Ufsp2	ENSMUSP00000034051	ENSMUSG00000031634
245950	134.412	122.163	108.778	117.121	103.571	143.14	113.019	134.655	139.764	96.1332	165.799	139.817	137.418	125.323	78.7834	127.387	Q99K23	Q99K23	K.ILFVNQGSEM*ASQGR.E	16	69684.5	Ufsp2	ENSMUSP00000034051	ENSMUSG00000031634
245951	35.0895	33.6992	19.9836	15.5078	27.629	27.8654	12.6432	40.2283	8.79312	6.39748	23.2015	13.3811	9.37239	19.9014	11.8515	16.0476	Q99K23	Q99K23	K.ILFVNQGSEM*ASQGR.E	16	6885.06	Ufsp2	ENSMUSP00000034051	ENSMUSG00000031634
245952	25.2932	60.4172	18.4783	21.1158	44.9098	43.0421	48.876	28.1003	14.9181	40.4508	51.4349	25.6998	34.863	17.1249	55.3689	26.325	Q99K23	Q99K23	K.ILFVNQGSEMASQGR.E	16	11907.8	Ufsp2	ENSMUSP00000034051	ENSMUSG00000031634
245953	247.904	313.183	259.322	313.498	247.389	250.496	306.773	281.591	257.531	277.193	254.456	295.075	265.633	290.763	290.186	289.897	E9QN31	E9QN31	R.ILDM*CCAPGGK.T	16	95076.3	Nop2	NA	NA
245954	620.449	636.533	609.875	579.544	605.104	613.335	523.532	687.916	590.254	642.634	548.301	567.01	583.715	590.05	703.937	583.075	E9QN31	E9QN31	R.ILDM*CCAPGGK.T	16	207355	Nop2	NA	NA
245955	16.1019	4.75403	19.4185	22.0686	25.8531	10.1049	27.7825	8.88891	24.9071	5.13312	2.91962	6.64013	0	16.5819	5.1499	6.7853	E9QN31	E9QN31	R.PSQSAGNADVNSK.R	15	4348	Nop2	NA	NA
245956	104.574	123.552	92.5159	99.5626	137.23	165.644	129.789	151.374	68.222	196.865	117.963	136.377	82.8945	181.852	135.944	119.292	Q3UND0	Q3UND0	K.DCCFEICAPDK.R	16	43753.1	Skap2	ENSMUSP00000145462;ENSMUSP00000077342	ENSMUSG00000059182;ENSMUSG00000059182
245957	315.634	241.992	393.38	306.109	338.723	226.279	336.974	362.463	248.848	354.068	254.602	331.544	210.133	312.816	345.895	228.507	O54962	O54962	R.DFVAEPM*GEK.P	16	102894	Banf1	ENSMUSP00000025762;ENSMUSP00000126202;ENSMUSP00000158117	ENSMUSG00000024844;ENSMUSG00000024844;ENSMUSG00000024844
245958	262.316	214.143	211.377	178.895	190.052	206.141	255.07	173.561	201.156	118.36	176.93	165.761	198.14	173.297	166.083	119.288	O54962	O54962	R.DFVAEPM*GEK.P	16	64428.3	Banf1	ENSMUSP00000025762;ENSMUSP00000126202;ENSMUSP00000158117	ENSMUSG00000024844;ENSMUSG00000024844;ENSMUSG00000024844
245959	957.28	915.839	940.292	848.106	845.558	901.831	1115.25	898.361	622.654	819.611	827.87	742.382	601.407	872.276	901.936	724.018	O54962	O54962	R.DFVAEPM*GEK.P	16	596468	Banf1	ENSMUSP00000025762;ENSMUSP00000126202;ENSMUSP00000158117	ENSMUSG00000024844;ENSMUSG00000024844;ENSMUSG00000024844
245960	856.262	679.934	701.825	742.772	701.995	785.153	872.508	743.523	536.046	731.369	565.3	651.343	503.785	713.624	815.305	594.593	O54962	O54962	R.DFVAEPM*GEK.P	16	239588	Banf1	ENSMUSP00000025762;ENSMUSP00000126202;ENSMUSP00000158117	ENSMUSG00000024844;ENSMUSG00000024844;ENSMUSG00000024844
245961	758.33	666.65	643.559	527.162	730.101	532.676	735.77	667.084	423.196	579.246	471.721	547.859	520.243	566.404	686.692	542.717	O54962	O54962	R.DFVAEPM*GEK.P	16	1.14988e+06	Banf1	ENSMUSP00000025762;ENSMUSP00000126202;ENSMUSP00000158117	ENSMUSG00000024844;ENSMUSG00000024844;ENSMUSG00000024844
245962	191.148	155.142	130.876	127.838	156.163	184.361	196.464	188.1	150.377	213.116	166.929	195.227	113.977	187.189	198.134	181.126	O54962	O54962	R.DFVAEPMGEK.P	16	58579.3	Banf1	ENSMUSP00000025762;ENSMUSP00000126202;ENSMUSP00000158117	ENSMUSG00000024844;ENSMUSG00000024844;ENSMUSG00000024844
245963	188.221	153.084	220.519	247.352	158.006	216.366	177.032	259.857	205.315	282.361	191.758	182.995	182.529	217.156	231.642	233.703	Q61090	Q61090	K.FGFQWPER.L	16	71561.6	Fzd7	ENSMUSP00000109884	ENSMUSG00000041075
245964	326.642	308.253	383.542	406.69	342.77	285.845	368.199	408.624	453.678	379.885	385.798	450.606	358.546	394.828	492.086	488.576	Q61090	Q61090	K.FGFQWPER.L	16	133424	Fzd7	ENSMUSP00000109884	ENSMUSG00000041075
245965	90.6993	105.52	126.028	112.357	156.173	109.963	103.915	122.026	90.9617	132.159	145.596	84.6849	104.259	142.708	177.086	147.347	Q61090	Q61090	K.FGFQWPER.L	16	41763.2	Fzd7	ENSMUSP00000109884	ENSMUSG00000041075
245966	962.845	952.967	997.669	975.635	1038.74	1075.19	1039.07	885.857	872.939	958.163	904.656	830.021	977.47	1004.25	977.542	897.737	Q5XF89	Q5XF89	K.QETPAVLEDLHK.A	16	556123	Atp13a3	ENSMUSP00000051645;ENSMUSP00000128224	ENSMUSG00000022533;ENSMUSG00000022533
245967	146.701	138.929	145.773	131.558	135.684	112.331	127.907	175.274	132.733	131.84	147.103	143.184	138.721	83.324	127.046	137.046	Q8BZ05	Q8BZ05	K.DSLFGGVNVK.I	16	46121.8	Arap2	NA	NA
245968	191.516	171.218	218.824	239.214	251.858	183.102	232.057	241.753	212.482	182.65	203.136	235.416	171.679	191.003	212.24	178.586	Q9CQS4	Q9CQS4	R.RPEGFDGLGYR.G	16	70980.5	Slc25a46	ENSMUSP00000053325	ENSMUSG00000024259
245969	694.288	664.422	643.568	613.655	632.059	657.327	652.21	539.752	549.481	682.374	566.703	617.066	497.791	508.48	556.96	605.622	Q9CQS4	Q9CQS4	R.RPEGFDGLGYR.G	16	785464	Slc25a46	ENSMUSP00000053325	ENSMUSG00000024259
245970	51.3901	65.4321	70.8632	52.8882	63.9386	86.9113	49.4504	58.066	91.222	80.0766	62.46	88.68	48.9041	71.6954	99.4388	39.2097	Q920Q4	Q920Q4	K.DCLVAAAPYGGPIALLR.N	16	23135.4	Vps16	NA	NA
245971	102.504	119.68	105.559	110.211	114.731	132.366	109.33	91.0257	68.8296	117.279	110.098	126.856	111.743	82.0062	82.4185	94.4382	Q920Q4	Q920Q4	K.DCLVAAAPYGGPIALLR.N	16	35947.8	Vps16	NA	NA
245972	116.136	94.7859	103.762	148.253	101.705	252.273	172.675	136.748	133.468	104.05	124.044	127.54	117.162	116.331	90.5898	108.762	Q920Q4	Q920Q4	K.DCLVAAAPYGGPIALLR.N	16	43834.7	Vps16	NA	NA
245973	250.311	256.553	211.482	270.312	259.367	250.529	291.936	223.902	170.573	326.476	277.882	238.711	218.865	376.224	303.514	287.297	Q8BX17	Q8BX17	K.EGCLAFGTDDGK.V	16	90217.3	Gemin5	ENSMUSP00000036603	ENSMUSG00000037275
245974	251.245	321.351	315.81	300.943	271.587	319.552	306.169	296.444	282.791	309.369	283.171	335.101	329.152	289.778	295.387	330.37	Q8BX17	Q8BX17	K.EGCLAFGTDDGK.V	16	103583	Gemin5	ENSMUSP00000036603	ENSMUSG00000037275
245975	202.999	235.622	190.924	193.645	311.524	228.509	268.345	272.733	240.56	282.917	189.138	233.76	177.111	309.213	239.092	286.182	Q8BX17	Q8BX17	K.EGCLAFGTDDGK.V	16	89875.6	Gemin5	ENSMUSP00000036603	ENSMUSG00000037275
245976	3062	3209.17	3640.34	3479.39	3789.03	3519.5	3556.19	3645.74	3423.65	3322.15	3821.97	3413.25	3582.81	3574.76	4035.02	3302.46	Q8BVL3	Q8BVL3	K.EDGAFSFVR.K	1	1.20652e+06	Snx17	ENSMUSP00000031029	ENSMUSG00000029146
245977	96.9261	86.5062	72.3729	134.819	99.7112	92.9664	90.624	122.623	134.509	66.6115	64.5331	100.804	89.4126	132.167	48.8744	131.738	P56546	P56546	R.NTWLYQALR.E	16	33496.4	Ctbp2	ENSMUSP00000130294;ENSMUSP00000033269	ENSMUSG00000030970;ENSMUSG00000030970
245978	156.502	200.531	183.194	190.796	178.397	181.321	203.814	180.943	206.126	215.974	203.581	184.903	172.343	184.757	195.01	187.71	O88712	O88712	R.TTWLHQALR.E	16	102480	Ctbp1	ENSMUSP00000078682;ENSMUSP00000144554	ENSMUSG00000037373;ENSMUSG00000037373
245979	996.254	978.602	1068.61	994.641	934.885	948.598	883.83	1142.82	973.737	1028.56	1028.51	904.652	1123.66	995.332	1189.26	1036.8	Q9DC40	Q9DC40	K.VLLHLEEK.T	16	347307	Telo2	ENSMUSP00000110835;ENSMUSP00000024987	ENSMUSG00000024170;ENSMUSG00000024170
245980	128.343	179.934	170.191	190.388	173.868	219.306	251.407	171.954	208.546	155.913	201.845	152.559	175.96	187.582	158.207	177.133	Q91X21	Q91X21	R.DCVLLQEDFLAHR.G	16	62154.1	Kiaa2013	ENSMUSP00000099522	ENSMUSG00000044496
245981	154.756	165.961	176.569	186.234	119.39	294.386	185.788	178.116	189.323	181.674	150.446	130.561	143.886	181.634	177.271	227.534	Q91X21	Q91X21	R.DCVLLQEDFLAHR.G	16	80987	Kiaa2013	ENSMUSP00000099522	ENSMUSG00000044496
245982	441.117	494.933	469.88	469.134	515.148	565.521	482.952	486.594	531.095	443.781	482.716	482.717	554.935	555.598	545.532	478.203	Q8K2Y9	Q8K2Y9	R.RPLHTVVLALPER.V	16	171203	Ccm2	ENSMUSP00000000388	ENSMUSG00000000378
245983	107.333	101.16	87.8073	105.81	96.5605	169.571	196.764	61.6666	123.83	67.4778	109.087	81.5745	83.009	90.3343	65.1119	51.5803	Q6A028	Q6A028	R.DDDEGPVSNQGYM*PYLNK.F	16	34226.5	Swap70	ENSMUSP00000033325	ENSMUSG00000031015
245984	1244.21	1337.37	1379.01	1321.71	1421.34	1306.07	1226.56	1369.19	1334.85	1481.69	1424.87	1398.84	1441.79	1513.51	1557.65	1382.51	Q6A028	Q6A028	R.LLEEESSK.R	16	473837	Swap70	ENSMUSP00000033325	ENSMUSG00000031015
245985	56.3838	37.7042	56.602	46.0345	76.8336	39.8959	34.8642	86.621	81.7158	72.8741	74.4166	53.3531	51.884	44.667	66.3991	52.1552	Q02788	Q02788	K.NFVINVVNR.L	16	19954.1	Col6a2	ENSMUSP00000001181	ENSMUSG00000020241
245986	604.392	535.711	671.978	724.436	602.834	870.7	657.272	691.091	537.548	522.862	716.493	633.368	578.676	527.725	746.525	563.473	Q60766	Q60766	R.DLSTSVLSEVR.L	16	217968	Irgm1	ENSMUSP00000050446;ENSMUSP00000094870	ENSMUSG00000046879;ENSMUSG00000046879
245987	624.791	737.315	730.289	870.333	651.137	838.438	716.424	692.939	613.256	680	748.477	832.169	747.642	742.123	713.697	749.289	Q60766	Q60766	R.DLSTSVLSEVR.L	16	250238	Irgm1	ENSMUSP00000050446;ENSMUSP00000094870	ENSMUSG00000046879;ENSMUSG00000046879
245988	934.586	862.271	1041.48	956.384	800.633	795.251	904.305	833.736	748.074	772.51	911.538	712.2	647.588	659.135	829.367	599.189	P16125	P16125	K.FIIPQIVK.Y	16	278497	Ldhb	ENSMUSP00000032373;ENSMUSP00000159362	ENSMUSG00000030246;ENSMUSG00000030246
245989	1535.39	1352.72	1821.32	1861.51	1431.38	1564	1508.98	1638.15	1364.43	1322	1518.24	1280.36	1465.53	1362.75	1276.89	1251.97	P16125	P16125	K.FIIPQIVK.Y	16	1.71137e+06	Ldhb	ENSMUSP00000032373;ENSMUSP00000159362	ENSMUSG00000030246;ENSMUSG00000030246
245990	326.269	313.652	358.276	356.737	326.401	320.807	312.048	248.596	329.15	322.822	326.519	298.412	306.012	261.881	203.989	239.604	P16125	P16125	K.FIIPQIVK.Y	16	103819	Ldhb	ENSMUSP00000032373;ENSMUSP00000159362	ENSMUSG00000030246;ENSMUSG00000030246
245991	269.437	258.203	340.607	304.668	373.604	355.168	324.17	361.421	353.537	352.415	320.762	350.92	351.402	266.185	361.445	313.825	P16125	P16125	K.FIIPQIVK.Y	16	131677	Ldhb	ENSMUSP00000032373;ENSMUSP00000159362	ENSMUSG00000030246;ENSMUSG00000030246
245992	566.318	521.877	606.655	705.329	462.558	480.915	662.976	566.477	577.729	612.384	480.194	470.508	497.905	491.962	459.418	483.409	P16125	P16125	K.FIIPQIVK.Y	16	1.22806e+06	Ldhb	ENSMUSP00000032373;ENSMUSP00000159362	ENSMUSG00000030246;ENSMUSG00000030246
245993	289.954	280.334	445.771	346.032	261.241	297.498	277.676	301.893	320.154	332.43	258.677	302.281	228.405	269.051	317.581	191.771	P16125	P16125	K.FIIPQIVK.Y	16	101068	Ldhb	ENSMUSP00000032373;ENSMUSP00000159362	ENSMUSG00000030246;ENSMUSG00000030246
245994	1188.58	1264.73	1374.36	1354.73	1190.77	1215.97	1254.26	1244.82	1221.61	1175.23	1174.33	1021.28	1114	1178.74	1153.41	1128.52	P16125	P16125	K.FIIPQIVK.Y	16	467583	Ldhb	ENSMUSP00000032373;ENSMUSP00000159362	ENSMUSG00000030246;ENSMUSG00000030246
245995	746.328	702.857	839.036	833.653	732.577	685.885	810.729	808.096	890.125	748.94	748.173	802.539	857.886	781.558	798.972	829.218	P16125	P16125	K.GEM*M*DLQHGSLFLQTPK.I	16	301989	Ldhb	ENSMUSP00000032373;ENSMUSP00000159362	ENSMUSG00000030246;ENSMUSG00000030246
245996	152.12	186.209	190.934	281.539	341.886	365.375	255.126	253.835	185.35	162.082	150.205	298.004	173.727	224.637	195.783	233.766	P16125	P16125	R.IHPVSTM*VK.G	16	78125	Ldhb	ENSMUSP00000032373;ENSMUSP00000159362	ENSMUSG00000030246;ENSMUSG00000030246
245997	445.107	402.79	469.969	607.768	642.315	722.438	624.457	468.052	643.337	558.96	432.214	561.317	596.684	563.537	522.932	619.991	P16125	P16125	R.IHPVSTM*VK.G	16	1.29939e+06	Ldhb	ENSMUSP00000032373;ENSMUSP00000159362	ENSMUSG00000030246;ENSMUSG00000030246
245998	188.04	168.141	271.285	326.595	269.122	227.039	476.473	256.993	276.786	237.521	213.247	243.677	225.523	221.82	242.959	290.565	P16125	P16125	R.IHPVSTMVK.G	16	88544.2	Ldhb	ENSMUSP00000032373;ENSMUSP00000159362	ENSMUSG00000030246;ENSMUSG00000030246
245999	1082.75	1014.4	1311.37	1446.99	1249.62	1101.03	1185.35	1199.23	1301.4	1136.93	1051.3	1063.35	1038.73	1135.32	1244.76	1057.13	P16125	P16125	K.IVVVTAGVR.Q	16	398634	Ldhb	ENSMUSP00000032373;ENSMUSP00000159362	ENSMUSG00000030246;ENSMUSG00000030246
246000	394.011	406.88	443.219	403.942	364.918	371.504	385.109	412.288	409.55	371.407	369.371	301.28	396.146	351.634	369.572	381.359	P16125	P16125	K.IVVVTAGVR.Q	16	180014	Ldhb	ENSMUSP00000032373;ENSMUSP00000159362	ENSMUSG00000030246;ENSMUSG00000030246
246001	1033.32	930.974	1021.6	1048.71	825.034	974.021	971.319	925.515	782.541	927.705	926.061	917.176	1037.58	764.703	950.375	917.609	P16125	P16125	K.IVVVTAGVR.Q	16	980073	Ldhb	ENSMUSP00000032373;ENSMUSP00000159362	ENSMUSG00000030246;ENSMUSG00000030246
246002	957.136	936.294	957.712	923.862	938.461	932.299	883.184	919.916	849.684	899.828	898.288	829.118	902.147	818.803	1052.32	782.781	P16125	P16125	K.IVVVTAGVR.Q	16	766987	Ldhb	ENSMUSP00000032373;ENSMUSP00000159362	ENSMUSG00000030246;ENSMUSG00000030246
246003	176.158	136.436	179.987	243.294	187.701	207.097	199.476	202.974	163.872	204.242	202.397	204.838	176.7	282.786	258.265	191.369	P16125	P16125	K.IVVVTAGVR.Q	16	68858.8	Ldhb	ENSMUSP00000032373;ENSMUSP00000159362	ENSMUSG00000030246;ENSMUSG00000030246
246004	12.4641	38.9322	13.3085	18.4319	48.8203	26.4921	17.4777	29.2478	42.4877	20.3168	23.543	21.6192	21.208	44.0299	21.0677	24.7602	P16125	P16125	K.IVVVTAGVR.Q	16	9081.97	Ldhb	ENSMUSP00000032373;ENSMUSP00000159362	ENSMUSG00000030246;ENSMUSG00000030246
246005	164.503	208.164	264.474	255.576	232.54	173.506	162.648	273.717	246.978	226.289	195.601	201.464	171.539	192.389	208.652	209.337	P16125	P16125	K.IVVVTAGVR.Q	16	72521.3	Ldhb	ENSMUSP00000032373;ENSMUSP00000159362	ENSMUSG00000030246;ENSMUSG00000030246
246006	152.572	120.41	147.063	189.642	124.745	148.325	137.465	144.94	141.395	169.997	133.671	162.056	166.777	141.285	156.252	206.7	P16125	P16125	K.IVVVTAGVR.Q	16	52288.3	Ldhb	ENSMUSP00000032373;ENSMUSP00000159362	ENSMUSG00000030246;ENSMUSG00000030246
246007	83.1254	55.3756	87.7642	82.3704	116.109	84.7982	81.7622	96.6228	101.974	79.4159	95.9009	90.1037	80.0682	73.6034	80.9293	99.664	P16125	P16125	K.IVVVTAGVR.Q	16	29750.1	Ldhb	ENSMUSP00000032373;ENSMUSP00000159362	ENSMUSG00000030246;ENSMUSG00000030246
246008	47.0377	33.9376	45.3026	43.6707	49.2711	20.1377	44.9785	41.8987	53.6962	61.3672	26.2439	46.1575	45.8627	13.6969	43.4445	42.4795	P16125	P16125	K.IVVVTAGVR.Q	16	14112.6	Ldhb	ENSMUSP00000032373;ENSMUSP00000159362	ENSMUSG00000030246;ENSMUSG00000030246
246009	0	0	3.14996	3.54945	0	0	5.6102	Inf	0	0	0	3.69585	6.47867	0	0	1.52941	P16125	P16125	K.IVVVTAGVR.Q	6	514.129	Ldhb	ENSMUSP00000032373;ENSMUSP00000159362	ENSMUSG00000030246;ENSMUSG00000030246
246010	59.4478	60.2231	49.7474	40.193	66.3668	26.2302	51.6066	55.1524	22.9564	68.708	61.4368	49.1309	37.5948	45.5075	75.3349	62.6091	P06151	P06151	K.DQLIVNLLK.E	16	17817.8	Ldha	ENSMUSP00000036386;ENSMUSP00000103267	ENSMUSG00000063229;ENSMUSG00000063229
246011	264.413	247.952	294.971	315.544	262.65	198.648	258.386	394.251	386.334	308.194	476.111	527.975	485.378	282.933	325.885	689.438	P06151	P06151	K.FIIPNIVK.Y	16	122294	Ldha	ENSMUSP00000036386;ENSMUSP00000103267	ENSMUSG00000063229;ENSMUSG00000063229
246012	333.015	456.128	360.933	459.578	412.701	257.191	407.461	561.162	469.51	487.356	631.166	652.471	634.714	459.552	448.36	838.658	P06151	P06151	K.FIIPNIVK.Y	16	306915	Ldha	ENSMUSP00000036386;ENSMUSP00000103267	ENSMUSG00000063229;ENSMUSG00000063229
246013	883.378	847.352	744.409	765.771	927.762	784.879	822.419	689.69	626.823	731.545	778.159	864.082	818.928	727.8	803.813	809.983	P06151	P06151	K.GEM*M*DLQHGSLFLK.T	16	272840	Ldha	ENSMUSP00000036386;ENSMUSP00000103267	ENSMUSG00000063229;ENSMUSG00000063229
246014	761.823	798.081	715.564	668.713	838.818	766.212	828.334	620.123	661.707	847.186	937.094	878.142	770.915	603.222	734.861	776.54	P06151	P06151	K.GEMMDLQHGSLFLK.T	16	500871	Ldha	ENSMUSP00000036386;ENSMUSP00000103267	ENSMUSG00000063229;ENSMUSG00000063229
246015	181.37	152.87	366.902	293.579	235.797	152.896	206.836	577.84	738.843	857.703	900.326	675.576	640.851	1022.77	392.266	821.689	P06151	P06151	K.LKGEMMDLQHGSLFLKTPK.I	16	1.04274e+06	Ldha	ENSMUSP00000036386;ENSMUSP00000103267	ENSMUSG00000063229;ENSMUSG00000063229
246016	2171.44	1891.13	1752.01	1632.17	2234.28	1882.25	1886.36	1602.77	1645.15	1474.14	1960.45	1985.78	1947.24	1410.96	1734.32	1547.25	P06151	P06151	K.SADTLWGIQK.E	14	921496	Ldha	ENSMUSP00000036386;ENSMUSP00000103267	ENSMUSG00000063229;ENSMUSG00000063229
246017	188.618	182.061	158.643	103.051	190.303	186.332	199.119	161.045	178.673	139.843	199.329	196.862	168.05	153.843	162.597	133.412	P06151	P06151	K.SADTLWGIQK.E	16	57843.2	Ldha	ENSMUSP00000036386;ENSMUSP00000103267	ENSMUSG00000063229;ENSMUSG00000063229
246018	472.029	391.039	332.152	272.961	426.874	492.051	341.325	332.22	360.097	338.643	395.759	447.314	384.314	416.959	440.992	345.284	P06151	P06151	K.SADTLWGIQK.E	16	132471	Ldha	ENSMUSP00000036386;ENSMUSP00000103267	ENSMUSG00000063229;ENSMUSG00000063229
246019	187.269	187.435	172.235	171.596	157.756	137.948	144.195	156.722	121.617	180.702	159.875	125.422	175.723	122.827	145.481	208.102	P06151	P06151	K.SADTLWGIQK.E	16	54698.7	Ldha	ENSMUSP00000036386;ENSMUSP00000103267	ENSMUSG00000063229;ENSMUSG00000063229
246020	1024.73	902.356	692.552	690.386	980.999	979.718	835.893	663.316	797.361	841.207	974.194	928.426	958.566	669.587	876.666	988.402	P06151	P06151	K.SADTLWGIQK.E	16	3.15876e+06	Ldha	ENSMUSP00000036386;ENSMUSP00000103267	ENSMUSG00000063229;ENSMUSG00000063229
246021	966.143	1048	708.883	743.636	1116.21	1010.96	913.011	741.728	755.447	746.347	1028.48	944.801	925.757	682.124	951.459	988.748	P06151	P06151	K.SADTLWGIQK.E	16	1.79806e+06	Ldha	ENSMUSP00000036386;ENSMUSP00000103267	ENSMUSG00000063229;ENSMUSG00000063229
246022	606.133	568.437	500.137	521.43	699.198	712.389	583.54	547.044	533.832	595.977	596.04	691.553	480.203	445.614	478.255	595.682	P06151	P06151	K.SADTLWGIQK.E	16	562831	Ldha	ENSMUSP00000036386;ENSMUSP00000103267	ENSMUSG00000063229;ENSMUSG00000063229
246023	599.264	605.337	472.801	496.492	630.41	594.11	546.334	502.976	558.81	641.054	553.151	575.64	533.921	579.801	570.685	549.45	P06151	P06151	K.SADTLWGIQK.E	16	215861	Ldha	ENSMUSP00000036386;ENSMUSP00000103267	ENSMUSG00000063229;ENSMUSG00000063229
246024	367.344	356.434	292.262	324.051	406.506	351.518	362.339	363.594	331.674	337.346	276.574	393.978	301.769	379.458	434.501	351.489	P06151	P06151	K.SADTLWGIQK.E	16	120504	Ldha	ENSMUSP00000036386;ENSMUSP00000103267	ENSMUSG00000063229;ENSMUSG00000063229
246025	198.672	206.257	199.939	217.203	210.467	161.353	154.463	168.708	134.298	202.413	231.086	231.215	196.996	160.039	206.959	146.695	P06151	P06151	K.SADTLWGIQK.E	16	64775	Ldha	ENSMUSP00000036386;ENSMUSP00000103267	ENSMUSG00000063229;ENSMUSG00000063229
246026	76.2355	95.9531	95.6909	71.9123	89.469	87.7435	76.8757	78.8728	52.9394	79.1429	121.465	52.5579	49.7107	82.6859	80.9717	86.4095	P06151	P06151	K.SADTLWGIQK.E	16	27363.7	Ldha	ENSMUSP00000036386;ENSMUSP00000103267	ENSMUSG00000063229;ENSMUSG00000063229
246027	205.388	199.927	210.335	150.26	191.806	149.654	232.961	171.611	93.1088	178.058	202.336	180.361	198.319	117.437	206.739	191.502	P06151	P06151	K.SLNPELGTDADK.E	16	61654.5	Ldha	ENSMUSP00000036386;ENSMUSP00000103267	ENSMUSG00000063229;ENSMUSG00000063229
246028	1069.86	928.559	844.34	831.459	1011.44	807.537	1020.41	690.904	716.431	744.532	1052.28	904.104	853.337	700.011	917.967	833.065	P06151	P06151	K.SLNPELGTDADK.E	16	862052	Ldha	ENSMUSP00000036386;ENSMUSP00000103267	ENSMUSG00000063229;ENSMUSG00000063229
246029	92.2515	98.3411	98.8867	105.294	92.7585	80.9821	88.0232	78.0664	80.8598	74.7728	71.2894	139.27	103.261	72.1744	61.6341	72.2596	P06151	P06151	K.SLNPELGTDADK.E	16	30177.7	Ldha	ENSMUSP00000036386;ENSMUSP00000103267	ENSMUSG00000063229;ENSMUSG00000063229
246030	93.6881	84.8075	57.8306	72.887	51.2982	55.1976	122.984	43.8092	74.0981	57.8117	75.4808	73.4929	49.4875	60.6075	79.9804	87.265	P06151	P06151	K.SLNPELGTDADK.E	16	24392.9	Ldha	ENSMUSP00000036386;ENSMUSP00000103267	ENSMUSG00000063229;ENSMUSG00000063229
246031	597.259	448.969	451.08	347.438	598.38	488.576	557.667	418.415	435.166	422.481	570.574	458.5	566.397	342.258	434.075	496.658	P06151	P06151	K.SLNPELGTDADK.E	16	398008	Ldha	ENSMUSP00000036386;ENSMUSP00000103267	ENSMUSG00000063229;ENSMUSG00000063229
246032	581.281	436.559	531.037	527.272	585.314	786.493	486.17	516.257	525.552	631.758	656.724	561.882	597.283	629.928	570.887	565.408	P06151	P06151	R.VHPISTM*IK.G	16	196669	Ldha	ENSMUSP00000036386;ENSMUSP00000103267	ENSMUSG00000063229;ENSMUSG00000063229
246033	202.687	269.256	294.174	251.288	266.546	245.557	232.022	295.434	268.072	229.735	218.515	334.151	273.96	277.173	262.998	314.609	Q9WUK2	Q9WUK2	R.TVATPLNQVANPNSAIFGGARPR.E	16	90657.2	Eif4h	ENSMUSP00000143910;ENSMUSP00000048833	ENSMUSG00000040731;ENSMUSG00000040731
246034	116.088	145.895	94.9898	140.598	111.483	126.412	107.445	185.649	195.053	178.401	114.358	123.797	158.37	172.682	177.798	168.992	P06802	P06802	K.TFPNHYSIVTGLYPESHGIIDNK.M	16	76285.8	Enpp1	NA	NA
246035	1868.23	1725.83	1767.94	1775.85	1941.93	1770.8	1729.22	1688.24	1653.44	1769.92	1851.55	1666.14	1779.64	1719.28	1725.12	1603.48	Q66JS6	Q66JS6	K.GVVPGGGLK.A	16	927245	Eif3j2	ENSMUSP00000054421	ENSMUSG00000043424
246036	783.146	775.228	662.611	788.857	839.864	725.385	703.367	813.221	741.165	801.773	805.117	686.243	572.725	703.275	850.648	711.52	Q66JS6	Q66JS6	K.GVVPGGGLK.A	16	256144	Eif3j2	ENSMUSP00000054421	ENSMUSG00000043424
246037	189.356	103.519	109	133.174	136.357	154.393	129.397	151.494	120.797	141.258	146.153	193.465	119.629	135.617	143.108	113.818	Q66JS6	Q66JS6	K.GVVPGGGLK.A	16	47521.1	Eif3j2	ENSMUSP00000054421	ENSMUSG00000043424
246038	306.417	294.176	492.535	373.449	261.537	306.929	326.943	398.296	445.929	479.712	272.191	273.498	299.037	585.086	456.247	443.483	Q8BLF1	Q8BLF1	R.LVPQVYFPEQIHDVIR.A	16	154187	Nceh1	ENSMUSP00000045864	ENSMUSG00000027698
246039	158.297	165.427	147.071	154.937	151.152	197.027	136.646	202.103	133.777	182.228	174.266	168.117	128.84	188.813	192.961	183.935	Q8BLF1	Q8BLF1	R.LVPQVYFPEQIHDVIR.A	16	132771	Nceh1	ENSMUSP00000045864	ENSMUSG00000027698
246040	61.8643	66.9215	98.1546	113.619	100.745	93.7839	59.0051	56.8844	84.1346	74.8727	78.3049	77.0816	82.9445	78.8965	96.5867	104.286	Q8BLF1	Q8BLF1	R.LVPQVYFPEQIHDVIR.A	16	28422	Nceh1	ENSMUSP00000045864	ENSMUSG00000027698
246041	413.146	382.732	611.903	424.287	455.025	468.348	398.124	668.963	652.574	793.612	348.871	361.653	421.867	900.716	567.876	557.546	Q8BLF1	Q8BLF1	K.YFLQPEVLDK.Y	16	180349	Nceh1	ENSMUSP00000045864	ENSMUSG00000027698
246042	194.885	208.58	367.946	340.9	292.403	250.512	266.341	385.256	352.143	407.662	175.421	179.203	193.884	485.687	321.219	371.267	Q8BLF1	Q8BLF1	K.YFLQPEVLDK.Y	16	148442	Nceh1	ENSMUSP00000045864	ENSMUSG00000027698
246043	54.6085	113.084	480.067	327.889	329.387	64.6615	130.021	246.75	279.637	714.918	904.855	601.62	255.056	1094.5	197.83	135.499	Q9WVA4	Q9WVA4	R.DDGLFSGDPNWFPKK.S	16	126914	Tagln2	ENSMUSP00000106861;ENSMUSP00000106859	ENSMUSG00000026547;ENSMUSG00000026547
246044	57.3643	44.6922	52.101	26.3576	74.6894	53.7623	55.9363	80.0074	76.6778	52.192	66.1261	54.547	50.8316	50.2207	81.7913	63.4088	Q9WVA4	Q9WVA4	R.GASQAGM*TGYGMPR.Q	16	20139.8	Tagln2	ENSMUSP00000106861;ENSMUSP00000106859	ENSMUSG00000026547;ENSMUSG00000026547
246045	153.345	189.824	183.196	131.911	167.325	143.428	127.053	152.683	178.747	161.872	206.048	188.053	168.793	136.799	175.125	120.705	Q9WVA4	Q9WVA4	R.GASQAGMTGYGMPR.Q	16	55341	Tagln2	ENSMUSP00000106861;ENSMUSP00000106859	ENSMUSG00000026547;ENSMUSG00000026547
246046	170.236	153.631	172.564	194.857	169.835	421.039	265.458	144.733	173.833	137.634	141.318	253.091	159.774	249.666	114.306	186.411	E9Q6H8	E9Q6H8	R.VFFINEEAK.S	16	66548.3	Plekha5	NA	NA
246047	193.173	216.584	219.352	295.904	206.522	478.759	352.969	216.692	361.629	153.642	199.05	207.7	204.485	233.617	123.288	209.358	E9Q6H8	E9Q6H8	R.VFFINEEAK.S	16	82879.1	Plekha5	NA	NA
246048	537.152	516.279	653.435	678.352	589.838	557.839	608.458	733.089	639.212	616.515	590.045	726.946	704.384	532.545	713.448	617.451	E9Q6H8	E9Q6H8	K.YRPEEAGIDAK.L	16	214328	Plekha5	NA	NA
246049	379.77	255.545	330.081	231.672	149.807	162.099	138.053	194.668	145.265	240.465	193.823	175.696	222.087	337.105	281.184	202.234	Q6NVD0	Q6NVD0	R.DDLTFTITR.F	16	77920.2	Frem2	ENSMUSP00000088670	ENSMUSG00000037016
246050	329.25	266.42	348.734	351.756	327.791	276.292	338.01	420.246	339.683	344.095	372.62	320.741	300.206	378.491	264.742	209.056	Q60805	Q60805	K.LSESLPDAQDK.E	16	111074	Mertk	ENSMUSP00000014505	ENSMUSG00000014361
246051	58.0656	69.3834	42.0135	30.5764	61.4945	32.807	28.3227	44.7971	33.3426	30.2496	17.3553	52.9104	70.5619	35.0799	47.6998	16.0671	Q8K2H6	Q8K2H6	R.DDNLETYWQSDGSQPHLVNIQFR.R	16	14354	Anapc10	ENSMUSP00000048244;ENSMUSP00000148220	ENSMUSG00000036977;ENSMUSG00000036977
246052	971.281	983.794	825.834	937.441	1143.77	1198.02	1033.18	957.912	923.445	813.545	1023.39	951.277	1178.89	930.627	1048.34	958.286	P23506	P23506	K.ELVDDSITNVK.K	16	339551	Pcmt1	ENSMUSP00000123866;ENSMUSP00000124932;ENSMUSP00000125144	ENSMUSG00000019795;ENSMUSG00000019795;ENSMUSG00000019795
246053	48.2263	87.1713	76.6244	79.7375	96.3494	81.1982	74.0597	76.4275	112.104	74.745	110.61	104.17	89.5846	52.8885	67.423	75.7381	Q7TQC5	Q7TQC5	K.LPHLEAVVIGR.S	16	27983.2	Aptx	ENSMUSP00000030119;ENSMUSP00000103738;ENSMUSP00000124264	ENSMUSG00000028411;ENSMUSG00000028411;ENSMUSG00000028411
246054	76.5231	43.5973	39.5483	33.5089	41.372	60.725	25.3193	57.1964	40.4341	59.5221	30.0669	44.0225	62.9889	71.5905	34.9206	53.4305	Q7TQC5	Q7TQC5	K.LPHLEAVVIGR.S	16	16587.2	Aptx	ENSMUSP00000030119;ENSMUSP00000103738;ENSMUSP00000124264	ENSMUSG00000028411;ENSMUSG00000028411;ENSMUSG00000028411
246055	356.844	436.75	268.758	198.11	323.41	298.093	271.925	345.038	310.558	361.255	327.301	306.468	314.276	312.062	373.1	298.309	P07742	P07742	R.HSPM*VASSTLDIVM*ANK.D	16	109192	Rrm1	ENSMUSP00000033283	ENSMUSG00000030978
246056	114.976	107.033	63.0981	95.8811	109.862	128.252	119.156	143.702	112.728	114.891	153.37	114.371	116.108	84.9306	140.591	139.328	P07742	P07742	R.HSPMVASSTLDIVMANK.D	16	39784.4	Rrm1	ENSMUSP00000033283	ENSMUSG00000030978
246057	517.206	373.147	431.434	478.271	448.365	489.313	446.852	467.966	472.065	421.872	407.94	458.186	424.398	458.821	409.796	438.088	A0A0J9YUD5	A0A0J9YUD5	K.LQNVEQLPPDEIK.E	16	182147	Nup205	NA	NA
246058	2389.84	2273.85	2622.79	2460.32	2724.74	2257.21	2718.74	2942.6	2935.21	2916.35	2817.05	2740.92	3109.07	3062.63	3354.66	3084.19	O08582	O08582	R.KIPVLVQSK.D	4	3.02535e+06	Gtpbp1	ENSMUSP00000043575	ENSMUSG00000042535
246059	44.2722	21.9544	19.4853	29.493	39.4389	38.9788	25.6377	52.6794	24.4869	22.0362	37.0463	18.6285	19.0749	36.8327	49.1004	36.2899	O08582	O08582	K.SM*AEQIEADVILLR.E	16	11030.7	Gtpbp1	ENSMUSP00000043575	ENSMUSG00000042535
246060	334.965	272.182	411.061	371.071	336.787	389.364	336.889	359.955	412.244	346.336	446.252	424.347	484.768	432.567	408.921	541.999	Q60596	Q60596	K.IVCSQPYSK.D	16	135032	Xrcc1	ENSMUSP00000146105;ENSMUSP00000070995	ENSMUSG00000051768;ENSMUSG00000051768
246061	182.36	160.884	146.99	149.832	200.536	147.376	235.147	200.283	207.288	172.983	311.146	209.097	277.31	178.439	228.823	226.991	Q60596	Q60596	K.VVGSSSKPQEPPK.G	16	69269.4	Xrcc1	ENSMUSP00000146105;ENSMUSP00000070995	ENSMUSG00000051768;ENSMUSG00000051768
246062	187.791	237.728	222.466	203.975	197.733	247.804	310.115	268.465	313.854	259.855	272.431	374.709	339.51	311.128	260.409	258.173	Q60596	Q60596	K.VVGSSSKPQEPPK.G	16	91298.6	Xrcc1	ENSMUSP00000146105;ENSMUSP00000070995	ENSMUSG00000051768;ENSMUSG00000051768
246063	149.253	174.692	173.875	141.689	137.482	125.695	137.781	159.654	129.421	169.993	165.983	216.83	115.908	135.808	168.702	135.359	Q91WG8	Q91WG8	R.ILHIEGGEVSGTIDDSIR.H	16	52177.6	Gne	ENSMUSP00000100000	ENSMUSG00000028479
246064	281.988	254.198	271.182	312.618	322.761	282.925	278.757	257.552	291.792	272.485	317.493	246.252	297.332	252.511	285.507	208.436	Q60692	Q60692	K.FTIATLPPP.-	16	94924.3	Psmb6	ENSMUSP00000018430	ENSMUSG00000018286
246065	170.608	190.606	182.994	181.645	166.536	192.938	178.624	178.287	138.27	183.66	200.379	176.051	172.556	175.581	182.897	198.526	Q60692	Q60692	K.FTIATLPPP.-	16	113838	Psmb6	ENSMUSP00000018430	ENSMUSG00000018286
246066	183.292	200.556	178.594	187.752	191.627	185.244	180.856	202.013	272.022	162.724	202.926	197.361	187.531	233.057	232.005	215.898	Q60692	Q60692	K.FTIATLPPP.-	16	199610	Psmb6	ENSMUSP00000018430	ENSMUSG00000018286
246067	139.262	193.404	175.52	166.215	179.014	159.215	129.486	144.698	141.023	162.907	136.448	171.895	145.839	205.727	159.093	190.095	Q60692	Q60692	K.FTIATLPPP.-	16	147622	Psmb6	ENSMUSP00000018430	ENSMUSG00000018286
246068	138.685	172.659	117.818	108.898	158.324	155.65	147.972	143.042	125.266	173.478	95.2771	139.553	125.662	122.629	142.298	125.458	Q60692	Q60692	K.FTIATLPPP.-	16	55484.7	Psmb6	ENSMUSP00000018430	ENSMUSG00000018286
246069	44.3092	25.1342	59.9445	48.2949	25.7817	51.4018	48.4943	66.2251	55.5091	53.6639	36.6752	42.0171	30.416	42.2306	43.3798	39.0135	Q60692	Q60692	K.FTIATLPPP.-	16	15247.8	Psmb6	ENSMUSP00000018430	ENSMUSG00000018286
246070	22.4288	35.4788	10.8862	37.5905	43.6332	60.1102	42.3289	24.9079	39.6352	46.2653	33.7194	26.9999	29.807	16.9642	55.0619	28.8701	Q60692	Q60692	K.FTIATLPPP.-	16	11870.7	Psmb6	ENSMUSP00000018430	ENSMUSG00000018286
246071	30.0706	33.2354	35.5172	45.9393	26.7993	45.1518	45.817	20.6063	34.3966	36.344	48.6358	28.065	40.538	33.8405	40.6268	33.2281	Q60692	Q60692	K.FTIATLPPP.-	16	12387	Psmb6	ENSMUSP00000018430	ENSMUSG00000018286
246072	7.43343	11.9023	17.3413	25.462	41.4891	5.48812	11.7561	23.5326	27.8356	27.8318	5.72867	18.5338	25.2544	22.4361	17.8155	15.5679	Q60692	Q60692	K.FTIATLPPP.-	16	6535.97	Psmb6	ENSMUSP00000018430	ENSMUSG00000018286
246073	4.1503	38.9588	13.2361	13.0804	8.31142	22.8369	8.20654	24.584	9.98859	23.0284	4.6992	3.66745	9.44143	5.98527	22.2469	15.542	Q60692	Q60692	K.FTIATLPPP.-	16	4878.59	Psmb6	ENSMUSP00000018430	ENSMUSG00000018286
246074	18.4278	9.03301	35.1536	11.7815	35.5655	35.0259	32.999	25.2548	10.7708	53.0185	37.7466	17.8063	13.8828	35.263	19.1444	10.1471	Q60692	Q60692	K.FTIATLPPP.-	16	8585.56	Psmb6	ENSMUSP00000018430	ENSMUSG00000018286
246075	401.022	460.8	417.45	342.121	368.89	384.32	364.88	384.811	333.566	286.889	324.964	356.732	422.887	320.162	400.958	353.676	Q60692	Q60692	R.LAAIQESGVER.Q	16	334958	Psmb6	ENSMUSP00000018430	ENSMUSG00000018286
246076	142.129	151.421	117.236	129.29	162.511	152.661	142.42	197.265	161.06	75.3851	166.781	171.571	188.858	150.756	199.03	191.681	Q60692	Q60692	R.LAAIQESGVER.Q	16	300145	Psmb6	ENSMUSP00000018430	ENSMUSG00000018286
246077	327.773	279.21	295.738	293.009	328.595	304.145	373.18	319.145	304.288	282.882	263.351	323.366	288.998	374.756	371.06	235.368	Q60692	Q60692	R.LAAIQESGVER.Q	16	120019	Psmb6	ENSMUSP00000018430	ENSMUSG00000018286
246078	63.1919	86.4493	71.3395	64.5838	43.4093	41.4254	62.9714	72.2241	63.111	51.3337	78.5528	45.1993	76.1435	65.6156	73.6601	72.4871	Q60692	Q60692	R.LAAIQESGVER.Q	16	22079.1	Psmb6	ENSMUSP00000018430	ENSMUSG00000018286
246079	477.81	612.993	694.722	608.917	539.497	594.614	588.698	604.273	581.635	673.697	527.216	559.25	505.356	566.145	631.812	619.563	Q99JB7	Q99JB7	K.MVSVLVR.D	16	200871	Amn	ENSMUSP00000021707	ENSMUSG00000021278
246080	192.807	206.83	199.951	176.525	252.746	152.817	211.297	288.562	180.065	125.358	149.759	217.949	160.679	247.644	199.874	163.419	Q99JB7	Q99JB7	K.QQPSVELPDSAQK.V	16	66904.7	Amn	ENSMUSP00000021707	ENSMUSG00000021278
246081	454.008	415.051	612.956	526.126	512.552	472.459	426.152	572.025	514.566	520.489	479.241	517.233	449.152	555.704	538.169	549.841	Q99JB7	Q99JB7	K.QQPSVELPDSAQK.V	16	397579	Amn	ENSMUSP00000021707	ENSMUSG00000021278
246082	259.56	225.005	226.801	207.553	268.134	218.346	183.292	264.271	218.315	199.607	204.705	237.376	174.895	220.053	291.387	206.118	Q99JB7	Q99JB7	K.QQPSVELPDSAQK.V	16	77189.4	Amn	ENSMUSP00000021707	ENSMUSG00000021278
246083	1868.97	1902.78	1758.03	1552.03	2105.55	1584.43	2134.62	1653.44	1641.99	1784.02	1908.93	1807.54	1939.49	1444.44	1925.88	1716	Q9CY27	Q9CY27	R.KYDFTSSR.H	16	615049	Tecr	ENSMUSP00000019382	ENSMUSG00000031708
246084	1304.41	1332.49	1125.32	1271.67	1428.03	1300.2	1132.3	1038.32	1003.64	1072.93	1150.8	1034.26	1058.2	1097.63	1127.38	972.993	P97478	P97478	K.YEELLQVIK.Q	16	2.0454e+06	Coq7	ENSMUSP00000032887	ENSMUSG00000030652
246085	285.441	333.143	381.094	228.243	387.46	114.778	354.885	420.172	260.507	399.557	350.555	277.451	415.095	397.423	526.545	373.611	Q8C7X2-3	Q8C7X2	-.M*DQDYAK.V	16	117832	Emc1	ENSMUSP00000137103;ENSMUSP00000049034	ENSMUSG00000078517;ENSMUSG00000078517
246086	96.6807	98.0126	137.195	89.0289	140.986	32.4541	72.6851	149.408	79.7984	121.055	147.447	145.342	87.9272	76.3233	145.444	56.6101	Q8C7X2-3	Q8C7X2	-.M*DQDYAK.V	16	35876.1	Emc1	ENSMUSP00000137103;ENSMUSP00000049034	ENSMUSG00000078517;ENSMUSG00000078517
246087	2058.68	2106.16	2021.85	2045	1942	1848.36	2100.92	2048.28	1819.64	1972.32	2044.91	2029.27	1890.67	1981.13	2262.97	1838.49	Q62159	Q62159	R.EVFEM*ATR.A	15	8.20094e+06	Rhoc	ENSMUSP00000142697;ENSMUSP00000002303;ENSMUSP00000102399	ENSMUSG00000002233;ENSMUSG00000002233;ENSMUSG00000002233
246088	752.67	708.933	675.526	721.404	739.11	643.981	702.111	745.842	746.737	698.682	796.98	707.568	741.091	861.713	877.481	733.24	Q62159	Q62159	R.EVFEM*ATR.A	16	2.17352e+06	Rhoc	ENSMUSP00000142697;ENSMUSP00000002303;ENSMUSP00000102399	ENSMUSG00000002233;ENSMUSG00000002233;ENSMUSG00000002233
246089	251.763	263.779	193.258	198.964	306.575	278.727	266.505	251.338	204.361	212.915	217.854	235.41	220.159	192.021	236.884	193.305	Q62159	Q62159	R.EVFEM*ATR.A	16	79692.4	Rhoc	ENSMUSP00000142697;ENSMUSP00000002303;ENSMUSP00000102399	ENSMUSG00000002233;ENSMUSG00000002233;ENSMUSG00000002233
246090	796.127	804.064	863.726	910.844	806.372	731.313	872.763	920.083	887.845	916.728	878.518	819.36	808.997	978.685	938.4	894.999	Q62159	Q62159	R.EVFEM*ATR.A	16	430750	Rhoc	ENSMUSP00000142697;ENSMUSP00000002303;ENSMUSP00000102399	ENSMUSG00000002233;ENSMUSG00000002233;ENSMUSG00000002233
246091	919.974	894.841	970.393	940.57	1050.72	871.294	871.992	952.801	931.127	964.046	892.019	960.787	872.917	997.343	1041.79	978.499	Q62159	Q62159	R.EVFEM*ATR.A	16	408439	Rhoc	ENSMUSP00000142697;ENSMUSP00000002303;ENSMUSP00000102399	ENSMUSG00000002233;ENSMUSG00000002233;ENSMUSG00000002233
246092	742.665	750.842	758.661	787.056	708.368	636.497	766.759	679.095	718.408	777.559	760.257	715.026	645.622	794.757	793.11	815.544	Q62159	Q62159	R.EVFEM*ATR.A	16	413635	Rhoc	ENSMUSP00000142697;ENSMUSP00000002303;ENSMUSP00000102399	ENSMUSG00000002233;ENSMUSG00000002233;ENSMUSG00000002233
246093	587.183	503.824	562.776	518.653	549.653	476.004	571.586	522.917	506.589	550.988	532.414	512.182	453.213	543.215	602.941	571.87	Q62159	Q62159	R.EVFEM*ATR.A	16	183392	Rhoc	ENSMUSP00000142697;ENSMUSP00000002303;ENSMUSP00000102399	ENSMUSG00000002233;ENSMUSG00000002233;ENSMUSG00000002233
246094	592.932	606.584	519.913	610.13	671.752	542.5	596.857	598.174	586.953	648.499	549.21	563.059	550.225	680.384	710.474	633.805	Q62159	Q62159	R.EVFEM*ATR.A	16	228801	Rhoc	ENSMUSP00000142697;ENSMUSP00000002303;ENSMUSP00000102399	ENSMUSG00000002233;ENSMUSG00000002233;ENSMUSG00000002233
246095	105.552	119.612	87.3214	121.132	101.04	106.44	89.2022	92.5394	84.1446	137.154	124.095	104.411	88.4751	110.875	96.0369	96.2775	Q62159	Q62159	R.EVFEM*ATR.A	16	35617.4	Rhoc	ENSMUSP00000142697;ENSMUSP00000002303;ENSMUSP00000102399	ENSMUSG00000002233;ENSMUSG00000002233;ENSMUSG00000002233
246096	142.503	145.326	161.429	120.196	150.413	149.058	173.329	127.698	135.158	149.987	145.914	158.771	186.484	147.302	118.773	152.793	Q62159	Q62159	R.EVFEMATR.A	16	50615.6	Rhoc	ENSMUSP00000142697;ENSMUSP00000002303;ENSMUSP00000102399	ENSMUSG00000002233;ENSMUSG00000002233;ENSMUSG00000002233
246097	1101.07	1093.84	1095.37	1016.8	958.671	926.825	1046.27	1009.43	996.884	921.615	1002.69	951.159	877.692	1025.59	1052.65	967.214	Q62159	Q62159	R.EVFEMATR.A	16	623862	Rhoc	ENSMUSP00000142697;ENSMUSP00000002303;ENSMUSP00000102399	ENSMUSG00000002233;ENSMUSG00000002233;ENSMUSG00000002233
246098	438.168	458.596	433.194	432.352	470.822	560.28	492.73	394.595	525.578	453.246	443.572	464.41	503.037	465.504	375.176	395.088	Q62159	Q62159	R.EVFEMATR.A	16	156424	Rhoc	ENSMUSP00000142697;ENSMUSP00000002303;ENSMUSP00000102399	ENSMUSG00000002233;ENSMUSG00000002233;ENSMUSG00000002233
246099	933.42	916.377	945.061	889.986	848.581	780.082	920.413	922.253	924.947	940.389	861.172	833.981	729.223	959.323	956.48	884.375	Q62159	Q62159	R.EVFEMATR.A	16	3.331e+06	Rhoc	ENSMUSP00000142697;ENSMUSP00000002303;ENSMUSP00000102399	ENSMUSG00000002233;ENSMUSG00000002233;ENSMUSG00000002233
246100	1007.58	891.761	913.569	880.899	901.275	820.278	983.331	895.255	922.433	972.885	936.103	923.416	764.63	941.995	937.441	959.746	Q62159	Q62159	R.EVFEMATR.A	16	2.83237e+06	Rhoc	ENSMUSP00000142697;ENSMUSP00000002303;ENSMUSP00000102399	ENSMUSG00000002233;ENSMUSG00000002233;ENSMUSG00000002233
246101	356.149	385.856	308.399	316.576	389.631	392.509	404.403	373.952	289.709	360.094	368.064	348.559	303.083	349.607	346.219	283.93	Q62159	Q62159	R.EVFEMATR.A	16	119394	Rhoc	ENSMUSP00000142697;ENSMUSP00000002303;ENSMUSP00000102399	ENSMUSG00000002233;ENSMUSG00000002233;ENSMUSG00000002233
246102	80.2641	67.9345	62.1979	86.9742	68.8695	91.1089	51.6349	83.4188	90.0612	56.8626	63.13	81.0643	96.0607	71.923	67.6603	88.5156	A0A0U1RNF2	A0A0U1RNF2	R.FGQIM*IENLR.R	16	25845.2	Lcmt1	NA	NA
246103	8.43363	21.6099	13.3157	19.9239	21.7459	11.9421	34.8201	14.1712	12.0479	12.183	20.769	32.6788	14.9808	12.6709	13.8465	22.197	A0A0U1RNF2	A0A0U1RNF2	R.FGQIM*IENLR.R	16	6149.21	Lcmt1	NA	NA
246104	67.6335	106.588	91.3292	100.99	124.376	123.742	93.6758	102.122	108.6	107.903	61.9686	95.8794	78.975	86.5786	93.2789	105.252	A0A0U1RNF2	A0A0U1RNF2	R.FGQIMIENLR.R	16	33147.4	Lcmt1	NA	NA
246105	240.215	201.936	247.479	261.658	273.049	214.122	271.238	284.541	272.747	246.903	234.553	300.28	292.495	307.981	252.384	244.769	A0A0U1RNF2	A0A0U1RNF2	R.SCDLAGVETCK.S	16	88734.9	Lcmt1	NA	NA
246106	386.045	325.38	355.432	283.802	341.532	335.656	369.3	376.011	409.431	390.006	319.023	345.329	403.304	385.421	320.988	341.881	A0A0U1RNF2	A0A0U1RNF2	R.SCDLAGVETCK.S	16	354175	Lcmt1	NA	NA
246107	247.388	178.827	242.465	221.022	206.943	230.209	239.798	307.604	266.82	284.576	267.298	238.401	231.244	221.648	308.749	234.857	A0A0U1RNF2	A0A0U1RNF2	R.SCDLAGVETCK.S	16	84058.8	Lcmt1	NA	NA
246108	160.117	118.848	130.15	113.634	126.559	143.39	72.3534	170.666	145.269	115.799	111.583	141.547	116.017	120.271	127.922	138.105	A0A0U1RNF2	A0A0U1RNF2	R.SCDLAGVETCK.S	16	43919.2	Lcmt1	NA	NA
246109	79.4306	68.6344	45.4308	55.4772	53.9832	86.8163	69.2081	53.8152	69.2733	52.7863	55.2312	43.7432	62.1805	76.5218	75.2641	70.2729	A0A0U1RNF2	A0A0U1RNF2	K.TECHCQILNLGAGM*DTTFWK.L	16	21787.4	Lcmt1	NA	NA
246110	115.026	57.3474	189.38	198.156	69.4814	81.561	49.5294	202.1	205.132	252.07	82.1106	88.8483	103.143	200.599	201.047	148.777	Q8VCA0	Q8VCA0	R.WLIM*ANK.P	16	48029.8	Slc22a19	ENSMUSP00000025666	ENSMUSG00000024757
246111	471.384	360.111	1160.97	1421.87	412.778	295.836	359.831	1350.68	1211.38	1519.38	311.728	353.354	435.466	1451.25	1197.83	1002.27	Q8VCA0	Q8VCA0	R.WLIMANK.P	16	417207	Slc22a19	ENSMUSP00000025666	ENSMUSG00000024757
246112	123.059	169.114	99.664	145.139	135.439	132.346	131.661	141.907	146.641	134.841	181.075	150.84	106.554	181.796	156.918	165.845	Q60973	Q60973	K.DYALHWLVLGTHTSDEQNHLVVAR.V	16	93412.6	Rbbp7	ENSMUSP00000033720	ENSMUSG00000031353
246113	38.1151	41.0237	59.9318	39.6572	46.407	51.7572	39.6668	76.0106	20.5971	47.7698	53.7216	56.4921	71.3418	55.439	40.6373	81.5004	Q60973	Q60973	K.DYALHWLVLGTHTSDEQNHLVVAR.V	16	215246	Rbbp7	ENSMUSP00000033720	ENSMUSG00000031353
246114	126.789	105.563	128.932	157.68	163.224	89.3377	111.33	138.432	114.673	111.831	157.074	106.034	177.822	142.1	129.615	140.934	Q60973	Q60973	K.DYALHWLVLGTHTSDEQNHLVVAR.V	16	72451.4	Rbbp7	ENSMUSP00000033720	ENSMUSG00000031353
246115	273.917	219.814	222.424	242.488	286.605	228.764	251.081	311.95	248.221	231.527	246.145	345.763	262.551	239.681	208.364	339.987	Q9DC61	Q9DC61	R.M*VLAGVGVEHEHLVECAR.K	16	92371.3	Pmpca	ENSMUSP00000075762	ENSMUSG00000026926
246116	329.242	339.471	383.05	468.014	378.397	370.659	413.271	491.459	520.431	440.215	512.253	521.424	389.996	507.618	482.703	682.722	Q8BMK4	Q8BMK4	R.TAVDSLVAYSVK.I	16	279147	Ckap4	ENSMUSP00000050336	ENSMUSG00000046841
246117	81.0306	99.6533	89.4682	119.085	141.924	139.274	133.02	123.667	110.134	119.987	147.332	144.103	104.058	100.57	157.825	121.001	Q61937	Q61937	K.GPSSVEDIK.A	16	41349	Npm1	ENSMUSP00000075067	ENSMUSG00000057113
246118	688.669	670.179	644.533	734.755	719.503	641.18	673.622	786.534	784.501	782.283	824.446	724.585	742.029	751.019	893.328	779.132	Q61937	Q61937	K.GPSSVEDIK.A	16	253391	Npm1	ENSMUSP00000075067	ENSMUSG00000057113
246119	835.494	822.926	834.289	816.64	1007.84	791.037	841.663	838.454	865.548	914.874	773.159	834.298	966.842	743.492	1061.77	817.804	Q61937	Q61937	K.GPSSVEDIK.A	16	910002	Npm1	ENSMUSP00000075067	ENSMUSG00000057113
246120	816.925	828.269	961.169	795.649	808.202	733.692	744.454	797.332	843.01	800.876	898.131	810.094	830.843	775.497	930.506	920.422	Q61937	Q61937	K.GPSSVEDIK.A	16	284638	Npm1	ENSMUSP00000075067	ENSMUSG00000057113
246121	227.662	149.289	145.03	140.554	171.052	128.894	134.041	158.61	166.856	183.859	181.127	128.372	151.088	152.696	168.812	112.349	Q61937	Q61937	K.GPSSVEDIK.A	16	53529.4	Npm1	ENSMUSP00000075067	ENSMUSG00000057113
246122	198.413	151.022	135.538	186.272	178.073	222.343	150.493	139.094	150.47	225.475	150.135	215.731	206.966	178.935	213.088	219.446	Q61937	Q61937	R.TVSLGAGAK.D	16	62522.1	Npm1	ENSMUSP00000075067	ENSMUSG00000057113
246123	816.153	656.46	515.022	601.549	658.873	700.845	706.105	578.704	700.002	579.132	706.886	687.054	670.361	641.125	685.502	647.742	P51410	P51410	K.FLDGIYVSEK.G	16	225810	Rpl9	ENSMUSP00000109399;ENSMUSP00000113704	ENSMUSG00000047215;ENSMUSG00000047215
246124	1379.25	1272.09	1145.09	1148.35	1355.93	1369.51	1270.81	1071.67	1127.52	1053.57	1285.67	1179.03	1315.8	1293.19	1204.17	1172.38	P51410	P51410	K.FLDGIYVSEK.G	16	4.89224e+06	Rpl9	ENSMUSP00000109399;ENSMUSP00000113704	ENSMUSG00000047215;ENSMUSG00000047215
246125	274.231	253.774	253.028	257.142	288.168	261.399	275.783	241.588	262.058	223.044	219.586	257.768	223.476	215.539	204.161	242.352	P51410	P51410	K.FLDGIYVSEK.G	16	84599.1	Rpl9	ENSMUSP00000109399;ENSMUSP00000113704	ENSMUSG00000047215;ENSMUSG00000047215
246126	671.227	610.278	460.348	577.772	567.152	693.997	581.446	549.122	477.256	519.363	572.502	604.281	579.933	610.706	621.33	495.372	P51410	P51410	K.FLDGIYVSEK.G	16	2.44869e+06	Rpl9	ENSMUSP00000109399;ENSMUSP00000113704	ENSMUSG00000047215;ENSMUSG00000047215
246127	673.592	625.033	532.252	505.141	682.399	709.356	739.889	457.125	632.244	599.003	606.628	634.634	583.809	646.377	681.643	593.871	P51410	P51410	K.FLDGIYVSEK.G	16	212016	Rpl9	ENSMUSP00000109399;ENSMUSP00000113704	ENSMUSG00000047215;ENSMUSG00000047215
246128	756.79	646.437	621.449	680.924	732.286	701.691	676.891	685.174	685.12	644.303	657.702	677.724	771.57	678.913	718.559	707.302	P51410	P51410	K.FLDGIYVSEK.G	16	236325	Rpl9	ENSMUSP00000109399;ENSMUSP00000113704	ENSMUSG00000047215;ENSMUSG00000047215
246129	436.941	482.292	426.661	454.586	448.029	526.879	483.027	465.032	444.922	439.091	451.302	415.458	410.928	513.471	431.379	494.513	P51410	P51410	K.FLDGIYVSEK.G	16	178186	Rpl9	ENSMUSP00000109399;ENSMUSP00000113704	ENSMUSG00000047215;ENSMUSG00000047215
246130	290.825	202.548	258.311	258.614	296.828	316.117	391.032	257.384	314.058	330.771	304.306	219.355	366.788	259.775	302.73	282.567	P51410	P51410	K.FLDGIYVSEK.G	16	99596.1	Rpl9	ENSMUSP00000109399;ENSMUSP00000113704	ENSMUSG00000047215;ENSMUSG00000047215
246131	587.291	621.135	400.941	458.156	598.346	602.768	579.173	555.002	528.823	522.157	569.263	560.658	557.117	560.341	613.52	553.443	P51410	P51410	K.FLDGIYVSEK.G	16	192399	Rpl9	ENSMUSP00000109399;ENSMUSP00000113704	ENSMUSG00000047215;ENSMUSG00000047215
246132	261.048	310.251	244.064	287.612	320.439	429.988	335.931	294.873	302.479	313.367	254.665	324.358	314.227	322.794	293.02	279.519	P51410	P51410	K.FLDGIYVSEK.G	16	104662	Rpl9	ENSMUSP00000109399;ENSMUSP00000113704	ENSMUSG00000047215;ENSMUSG00000047215
246133	80.273	57.406	56.7187	66.9687	31.6105	79.2759	67.1759	28.5433	69.0842	80.4483	72.5344	76.0315	46.2423	36.2398	45.6483	59.23	P51410	P51410	K.FLDGIYVSEK.G	16	20404.1	Rpl9	ENSMUSP00000109399;ENSMUSP00000113704	ENSMUSG00000047215;ENSMUSG00000047215
246134	72.4274	33.8897	49.2807	45.8335	18.3765	26.8611	29.6714	46.6791	39.4476	66.1477	50.7563	31.1398	53.2876	35.2096	58.1683	68.8339	P51410	P51410	R.TICSHVQNM*IK.G	16	15543.4	Rpl9	ENSMUSP00000109399;ENSMUSP00000113704	ENSMUSG00000047215;ENSMUSG00000047215
246135	1101.83	836.213	915.446	883.527	948.527	789.159	975.654	886.186	905.144	975.321	1052.22	865.599	1072.99	918.098	941.976	977.268	P51410	P51410	R.TICSHVQNMIK.G	16	360603	Rpl9	ENSMUSP00000109399;ENSMUSP00000113704	ENSMUSG00000047215;ENSMUSG00000047215
246136	577.62	427.455	407.431	490.157	409.573	285.744	457.384	475.191	455.067	499.768	442.429	383.165	421.681	440.692	444.747	459.699	P51410	P51410	R.TICSHVQNMIK.G	16	167467	Rpl9	ENSMUSP00000109399;ENSMUSP00000113704	ENSMUSG00000047215;ENSMUSG00000047215
246137	90.757	86.6061	80.4819	123.513	59.6585	82.3301	86.5295	125.221	84.5453	99.5944	57.6196	86.407	49.6706	79.1797	66.9018	133.656	P51410	P51410	R.TICSHVQNMIK.G	16	29816.1	Rpl9	ENSMUSP00000109399;ENSMUSP00000113704	ENSMUSG00000047215;ENSMUSG00000047215
246138	624.178	481.611	524.112	620.271	447.087	626.852	678.084	458.787	578.935	584.942	553.515	502.576	490.889	572.804	512.905	574.799	P51410	P51410	R.TICSHVQNMIK.G	16	317612	Rpl9	ENSMUSP00000109399;ENSMUSP00000113704	ENSMUSG00000047215;ENSMUSG00000047215
246139	622.546	543.374	656.534	697.045	637.494	741.165	776.292	559.933	635.898	544.86	534.443	711.716	661.414	660.302	544.748	546.411	Q3UJD6-2	Q3UJD6	K.DELLLDWR.Q	16	215595	Usp19	ENSMUSP00000006854;ENSMUSP00000082119	ENSMUSG00000006676;ENSMUSG00000006676
246140	76.5127	84.2375	80.4649	75.7011	111.797	129.515	103.339	85.5665	98.7954	83.3596	90.1586	55.1589	83.5098	84.5506	67.2006	92.5022	Q3UJD6-2	Q3UJD6	K.DELLLDWR.Q	16	30011.7	Usp19	ENSMUSP00000006854;ENSMUSP00000082119	ENSMUSG00000006676;ENSMUSG00000006676
246141	59.3322	46.0494	62.3192	56.8967	73.9142	33.8991	81.5466	75.3037	101.602	56.9869	73.3451	56.7384	76.4581	51.7346	89.4677	57.0039	Q3UJD6-2	Q3UJD6	R.GEVGSGAGPGTQAGPSAK.R	16	22526.4	Usp19	ENSMUSP00000006854;ENSMUSP00000082119	ENSMUSG00000006676;ENSMUSG00000006676
246142	34.2179	15.8173	25.2813	30.7901	33.7192	42.928	33.2183	30.5065	44.266	21.8806	27.9033	33.0734	39.2959	15.7483	33.7324	20.3204	Q3UJD6-2	Q3UJD6	K.LCAPPMNTQTSLLSSEK.S	16	10334.2	Usp19	ENSMUSP00000006854;ENSMUSP00000082119	ENSMUSG00000006676;ENSMUSG00000006676
246143	103.078	117.966	123.071	121.519	114.646	131.892	131.528	132.774	125.847	127.398	83.8419	137.457	124.603	164.188	134.326	134.462	P83093	P83093	R.GSPECVGLTETK.S	16	42985.5	Stim2	ENSMUSP00000113174	ENSMUSG00000039156
246144	828.303	770.567	684.475	686.416	833.469	757.503	742.341	652.561	731.674	741.004	805.095	727.641	810.071	659.776	739.758	646.744	Q9CY58	Q9CY58	K.EAGGGGVGGPGAK.S	16	253002	Serbp1	ENSMUSP00000039110;ENSMUSP00000145472;ENSMUSP00000144913	ENSMUSG00000036371;ENSMUSG00000036371;ENSMUSG00000036371
246145	1688.55	1337.12	1371.73	1401.99	1590.03	1636.53	1490.17	1430.97	1462.81	1242.43	1424.56	1513.5	1411.98	1343.2	1376.43	1327.06	Q9CY58	Q9CY58	K.EAGGGGVGGPGAK.S	16	812477	Serbp1	ENSMUSP00000039110;ENSMUSP00000145472;ENSMUSP00000144913	ENSMUSG00000036371;ENSMUSG00000036371;ENSMUSG00000036371
246146	254.32	176.385	221.495	198.259	192.918	194.322	176.16	149.104	213.082	153.785	214.15	223.603	179.786	262.24	220.291	188.675	Q9CY58	Q9CY58	K.PNEGADGQWK.K	16	68879.8	Serbp1	ENSMUSP00000039110;ENSMUSP00000145472;ENSMUSP00000144913	ENSMUSG00000036371;ENSMUSG00000036371;ENSMUSG00000036371
246147	55.2094	31.0805	58.7372	70.3636	35.0898	31.6845	49.3682	31.8329	26.087	28.9548	50.7255	28.219	38.9076	43.5027	66.1641	34.6703	Q9CY58	Q9CY58	R.RPDQQLQGDGK.L	16	14565.3	Serbp1	ENSMUSP00000039110;ENSMUSP00000145472;ENSMUSP00000144913	ENSMUSG00000036371;ENSMUSG00000036371;ENSMUSG00000036371
246148	706.494	655.368	652.843	517.113	642.283	723.153	666.577	577.067	565.527	594.343	692.666	643.502	733.339	540.188	561.261	540.841	Q9CY58	Q9CY58	R.RPDQQLQGDGK.L	16	214276	Serbp1	ENSMUSP00000039110;ENSMUSP00000145472;ENSMUSP00000144913	ENSMUSG00000036371;ENSMUSG00000036371;ENSMUSG00000036371
246149	252.245	260.509	204.345	180.112	224.662	295.088	217.514	175.91	178.474	230.795	215.313	240.714	237.886	218.788	161.045	201.321	Q9CY58	Q9CY58	R.RPDQQLQGDGK.L	16	74789.6	Serbp1	ENSMUSP00000039110;ENSMUSP00000145472;ENSMUSP00000144913	ENSMUSG00000036371;ENSMUSG00000036371;ENSMUSG00000036371
246150	646.784	599.249	681.639	643.657	531.756	616.8	857.283	637.888	765.005	534.846	554.046	466.608	497.746	679.811	442.564	596.406	Q9CY58	Q9CY58	R.SSFSHYSGLK.H	16	208702	Serbp1	ENSMUSP00000039110;ENSMUSP00000145472;ENSMUSP00000144913	ENSMUSG00000036371;ENSMUSG00000036371;ENSMUSG00000036371
246151	284.533	252.34	221.337	261.635	249.962	278.474	431.193	287.792	299.25	190.228	216.02	261.994	225.339	227.341	225.506	304.769	Q9CY58	Q9CY58	R.SSFSHYSGLK.H	16	90262.1	Serbp1	ENSMUSP00000039110;ENSMUSP00000145472;ENSMUSP00000144913	ENSMUSG00000036371;ENSMUSG00000036371;ENSMUSG00000036371
246152	664.952	674.509	778.909	912.686	668.692	753.811	855.593	788.178	836.204	775.049	718.563	698.035	731.35	795.827	675.682	991.017	Q8BZW8	Q8BZW8	K.LFSYTSIALK.Y	16	263637	Nhlrc2	ENSMUSP00000071370	ENSMUSG00000025078
246153	356.166	251.581	369.363	409.357	364.313	448.006	486.575	362.791	475.509	365.714	375.478	320.188	409.825	495.471	359.192	488.138	Q8BZW8	Q8BZW8	K.LFSYTSIALK.Y	16	135631	Nhlrc2	ENSMUSP00000071370	ENSMUSG00000025078
246154	289.089	242.488	218.401	260.061	313.676	309.019	211.979	322.405	258.435	256.816	357.928	228.082	232.535	270.169	306.399	328.545	Q8R332	Q8R332	K.TPPGLQHENTAPADYFR.I	16	224899	Nup58	ENSMUSP00000153642;ENSMUSP00000153117;ENSMUSP00000038716;ENSMUSP00000153625	ENSMUSG00000063895;ENSMUSG00000114797;ENSMUSG00000114797;ENSMUSG00000114797
246155	1778.02	1583.06	1940.46	1831.02	1887.72	1803.91	1859.72	1915.28	1983.45	1719.63	2018.84	1836.19	2094.38	2013.8	2050.89	1861.02	P47757-4	P47757	K.DYLLCDYNR.D	16	646076	Capzb	ENSMUSP00000099566;ENSMUSP00000099565;ENSMUSP00000030518	ENSMUSG00000028745;ENSMUSG00000028745;ENSMUSG00000028745
246156	913.297	780.857	896.685	915.34	926.759	819.82	838.628	850.416	976.268	973.544	900.046	919.901	834.275	988.658	1107.92	928.194	P47757-4	P47757	K.DYLLCDYNR.D	16	403819	Capzb	ENSMUSP00000099566;ENSMUSP00000099565;ENSMUSP00000030518	ENSMUSG00000028745;ENSMUSG00000028745;ENSMUSG00000028745
246157	843.378	896.718	856.61	869.923	812.691	823.633	890.967	864.136	886.855	852.548	922.388	844.605	830.459	890.951	941.864	840.782	P47757-4	P47757	K.DYLLCDYNR.D	16	337385	Capzb	ENSMUSP00000099566;ENSMUSP00000099565;ENSMUSP00000030518	ENSMUSG00000028745;ENSMUSG00000028745;ENSMUSG00000028745
246158	596.351	637.525	574.48	589.094	621.946	583.962	602.773	619.264	613.045	580.765	632.503	579.658	577.492	612.798	606.329	573.832	P47757-4	P47757	K.DYLLCDYNR.D	16	227188	Capzb	ENSMUSP00000099566;ENSMUSP00000099565;ENSMUSP00000030518	ENSMUSG00000028745;ENSMUSG00000028745;ENSMUSG00000028745
246159	268.844	352.299	262.825	417.447	199.319	320.549	162.283	366.72	211.953	372.636	230.142	424.059	251.212	358.184	304.969	332.659	P47757-4	P47757	R.LVEDMENK.I	16	103496	Capzb	ENSMUSP00000099566;ENSMUSP00000099565;ENSMUSP00000030518	ENSMUSG00000028745;ENSMUSG00000028745;ENSMUSG00000028745
246160	2310.43	2143.24	2599.87	2741.88	2573.69	2575.72	2602.92	2388.8	2613.66	2394.63	2868.45	2603.09	2659.28	2618.07	2656.14	2462.53	P47757-4	P47757	R.STLNEIYFGK.T	4	5.54641e+06	Capzb	ENSMUSP00000099566;ENSMUSP00000099565;ENSMUSP00000030518	ENSMUSG00000028745;ENSMUSG00000028745;ENSMUSG00000028745
246161	651.965	650.227	676.283	766.907	658.974	661.858	704.886	757.605	817.045	711.168	787.801	718.344	715.937	741.363	704.743	722.752	P47757-4	P47757	R.STLNEIYFGK.T	16	5.52226e+06	Capzb	ENSMUSP00000099566;ENSMUSP00000099565;ENSMUSP00000030518	ENSMUSG00000028745;ENSMUSG00000028745;ENSMUSG00000028745
246162	90.1726	170.246	140.887	149.646	131.458	106.785	155.297	153.285	130.88	149.462	131.552	107.39	125.077	127.222	129.861	122.558	P47757-4	P47757	R.STLNEIYFGK.T	16	45407.6	Capzb	ENSMUSP00000099566;ENSMUSP00000099565;ENSMUSP00000030518	ENSMUSG00000028745;ENSMUSG00000028745;ENSMUSG00000028745
246163	427.266	399.762	387.714	421.263	350.669	411.88	408.778	483.665	478.376	376.579	451.834	444.485	361.834	478.945	395.88	407.245	P47757-4	P47757	R.STLNEIYFGK.T	16	596681	Capzb	ENSMUSP00000099566;ENSMUSP00000099565;ENSMUSP00000030518	ENSMUSG00000028745;ENSMUSG00000028745;ENSMUSG00000028745
246164	866.393	789.512	779.67	784.359	704.045	743.235	782.126	860.513	773.241	757.507	857.499	805.516	776.993	891.471	713.53	888.14	P47757-4	P47757	R.STLNEIYFGK.T	16	724540	Capzb	ENSMUSP00000099566;ENSMUSP00000099565;ENSMUSP00000030518	ENSMUSG00000028745;ENSMUSG00000028745;ENSMUSG00000028745
246165	638.365	740.634	711.581	773.717	711.787	704.392	715.05	708.762	715.873	679.854	755.061	727.256	661.067	753.983	774.751	766.817	P47757-4	P47757	R.STLNEIYFGK.T	16	346328	Capzb	ENSMUSP00000099566;ENSMUSP00000099565;ENSMUSP00000030518	ENSMUSG00000028745;ENSMUSG00000028745;ENSMUSG00000028745
246166	255.632	235.968	210.24	208.193	244.144	301.714	227.076	265.341	329.621	305.386	235.743	197.347	221.55	247.597	217.973	317.063	Q99LJ1	Q99LJ1	R.FM*TENYPPGFSYADFAPQFTAR.F	16	86077.9	Fuca1	ENSMUSP00000030434	ENSMUSG00000028673
246167	757.108	768.184	504.412	583.424	873.096	911.514	791.752	666.004	587.269	541.785	584.938	606.561	647.832	582.407	449.538	525.534	P18894	P18894	K.SYLPWLTER.L	16	222257	Dao	NA	NA
246168	42.02	74.5665	25.9957	44.7782	27.0132	37.054	17.1873	17.0485	19.9867	9.42063	16.1179	26.7994	39.4018	21.7761	13.8163	35.2914	P18894	P18894	K.SYLPWLTER.L	16	10001.4	Dao	NA	NA
246169	3.7191	10.4835	1.57577	2.55935	7.74796	6.51	7.23408	2.60579	0	2.05448	6.59096	13.588	0	0	8.90336	5.21836	P18894	P18894	K.TVTLGGIFQLGNWSGLNSVR.D	13	1684.16	Dao	NA	NA
246170	947.034	950.487	909.765	841.039	854.013	871.66	828.894	764.524	787.969	764.229	866.666	977.749	992.018	849.353	936.362	719.708	P26638	P26638	K.PAPIDQEPSK.K	16	1.33972e+06	Sars1	ENSMUSP00000088041	ENSMUSG00000068739
246171	424.987	390.408	325.184	325.999	403.55	365.768	336.965	325.116	301.611	283.042	373.3	341.684	347.474	246.562	240.594	231.069	P26638	P26638	K.PAPIDQEPSK.K	16	112684	Sars1	ENSMUSP00000088041	ENSMUSG00000068739
246172	803.414	735.764	729.912	803.404	752.827	784.979	853.318	713.466	653.579	729.18	793.581	795.225	792.042	772.025	753.836	721.613	P26638	P26638	K.PAPIDQEPSK.K	16	260836	Sars1	ENSMUSP00000088041	ENSMUSG00000068739
246173	636.635	570.424	700.157	629.134	589.801	618.579	627.603	712.749	592.902	572.268	583.329	650.567	649.776	716.3	580.558	618.992	P26638	P26638	K.PAPIDQEPSK.K	16	650679	Sars1	ENSMUSP00000088041	ENSMUSG00000068739
246174	534.428	530.058	535.575	463.397	490.998	635.673	559.208	560.271	449.367	475.372	525.396	601.957	520.418	512.36	535.949	508.456	P26638	P26638	K.PAPIDQEPSK.K	16	351639	Sars1	ENSMUSP00000088041	ENSMUSG00000068739
246175	474.198	394.549	480.703	505.211	459.193	434.025	464.245	455.324	494.047	456.777	451.57	448.962	488.273	452.026	489.979	461.735	P26638	P26638	K.PAPIDQEPSK.K	16	192159	Sars1	ENSMUSP00000088041	ENSMUSG00000068739
246176	559.561	469.316	646.826	546.552	590.756	560.066	588.884	546.167	509.806	508.343	547.335	637.237	622.161	596.502	610.779	554.819	P26638	P26638	K.PAPIDQEPSK.K	16	194642	Sars1	ENSMUSP00000088041	ENSMUSG00000068739
246177	376.381	364.37	303.227	278.643	396.387	316.839	371.515	379.558	423.816	419.499	363.829	386.988	383.54	313.577	386.909	338.442	P26638	P26638	K.PAPIDQEPSK.K	16	124200	Sars1	ENSMUSP00000088041	ENSMUSG00000068739
246178	262.039	325.636	338.92	294.766	315.258	186.317	149.505	365.91	282.407	315.529	331.554	325.377	317.498	396.026	403.803	311.729	Q62000	Q62000	K.DFADM*PNLR.R	16	105382	Ogn	ENSMUSP00000021822	ENSMUSG00000021390
246179	95.6956	103.558	91.24	77.7427	83.3124	44.9269	61.7022	72.7841	98.2985	125.787	78.4404	81.1302	101.008	68.3914	129.694	100.643	Q62000	Q62000	K.DFADMPNLR.R	16	30268.2	Ogn	ENSMUSP00000021822	ENSMUSG00000021390
246180	421.114	409.153	374.15	355.862	404.7	359.533	342.377	485.69	387.27	477.749	558.393	484.345	521.879	483.747	587.214	520.403	Q62000	Q62000	K.ETMIIPDEK.S	16	153520	Ogn	ENSMUSP00000021822	ENSMUSG00000021390
246181	4.17862	7.06567	0	4.92095	8.26785	0	0	9.92056	0	0	2.38366	Inf	0	0	6.18394	0	Q62000	Q62000	K.LSLLEELTLAENQLLR.L	7	919.385	Ogn	ENSMUSP00000021822	ENSMUSG00000021390
246182	559.818	601.558	776.596	680.112	490.673	333.126	374.041	742.148	632.287	858.751	564.954	626.917	554.132	697.276	749.415	699.328	Q62000	Q62000	K.RLPIGSYF.-	16	472730	Ogn	ENSMUSP00000021822	ENSMUSG00000021390
246183	410.666	358.693	435.658	458.339	451.403	407.597	442.024	456.822	446.337	429.714	490.784	497.884	347.257	405.145	552.423	464.574	Q80XK6	Q80XK6	K.EPNLVVSFPGPK.Q	16	150989	Atg2b	ENSMUSP00000037441	ENSMUSG00000041341
246184	30.7614	49.2908	35.9064	45.5851	39.0983	56.0273	14.2831	22.8955	35.4477	54.0134	39.025	37.8656	45.3889	36.235	40.0443	44.4953	A0A0G2JFR3	A0A0G2JFR3	K.THLPWTASP.-	16	13404.6	Ints1	NA	NA
246185	521.216	552.758	589.257	489.257	494.212	567.504	564.645	600.344	641.97	563.827	534.371	570.793	636.584	512.415	534.771	491.994	A0A0G2JFR3	A0A0G2JFR3	K.THLPWTASP.-	16	278920	Ints1	NA	NA
246186	27.5183	15.2344	23.7945	16.0344	33.5212	21.021	27.02	33.6359	49.8575	10.274	20.1554	24.0354	15.5731	33.8612	21.6341	8.22357	A0A0G2JFR3	A0A0G2JFR3	K.THLPWTASP.-	16	8165.37	Ints1	NA	NA
246187	428.825	400.434	337.282	488.258	462.822	432.532	465.165	446.812	339.912	427.007	393.837	410.295	430.673	480.652	380.299	421.586	A0A0G2JFR3	A0A0G2JFR3	K.THLPWTASP.-	16	144378	Ints1	NA	NA
246188	836.698	903.847	735.423	792.031	629.355	726.462	620.525	807.172	618.119	790.695	791.738	744.198	640.749	763.4	632.063	737.744	Q61247	Q61247	K.DFFHLDER.F	16	254845	Serpinf2	ENSMUSP00000104076;ENSMUSP00000048704	ENSMUSG00000038224;ENSMUSG00000038224
246189	192.392	226.717	199.291	181.669	112.958	137.101	134.47	224.099	157.737	141.743	184.621	183.783	160.678	182.046	204.586	182.521	Q61247	Q61247	K.DFFHLDER.F	16	60059.2	Serpinf2	ENSMUSP00000104076;ENSMUSP00000048704	ENSMUSG00000038224;ENSMUSG00000038224
246190	165.6	162.838	99.1255	105.08	109.222	103.332	126.903	128.29	128.015	108.462	142.656	162.981	115.437	165.359	66.5332	123.51	Q61247	Q61247	R.M*EEDYPQFSSPK.-	16	43104.3	Serpinf2	ENSMUSP00000104076;ENSMUSP00000048704	ENSMUSG00000038224;ENSMUSG00000038224
246191	247.864	241.566	178.962	224.725	207.244	297.77	281.196	186.277	185.594	240.804	187.423	229.177	224.48	234.204	217.481	224.345	Q61247	Q61247	R.M*EEDYPQFSSPK.-	16	77237.6	Serpinf2	ENSMUSP00000104076;ENSMUSP00000048704	ENSMUSG00000038224;ENSMUSG00000038224
246192	188.524	191.242	189.577	204.498	158.915	195.873	143.378	201.115	216.644	230.778	214.427	192.96	166.358	201.793	162.986	166.433	Q61247	Q61247	R.MEEDYPQFSSPK.-	16	64747.9	Serpinf2	ENSMUSP00000104076;ENSMUSP00000048704	ENSMUSG00000038224;ENSMUSG00000038224
246193	48.5181	56.3634	40.7501	55.7607	92.6885	51.1408	76.9476	41.4068	16.2648	20.1104	43.8443	37.5515	59.9953	43.0623	25.5792	31.8771	Q9D892	Q9D892	K.LQEYFSVAAGAGDH.-	16	15876.4	Itpa	ENSMUSP00000099482	ENSMUSG00000074797
246194	168.636	145.327	146.476	192.088	173.043	203.679	200.46	167.983	218.845	135.268	154.4	208.788	223.571	131.558	116.491	196.908	Q9D2N9	Q9D2N9	R.EILQTYGYEHILTLNNLEK.A	16	59569.4	Vps33a	ENSMUSP00000031388	ENSMUSG00000029434
246195	309.27	350.184	306.336	367.986	380.434	541.009	463.512	380.966	442.17	290.262	321.74	416.804	395.728	399.202	273.705	433.9	Q9D2N9	Q9D2N9	R.EILQTYGYEHILTLNNLEK.A	16	130023	Vps33a	ENSMUSP00000031388	ENSMUSG00000029434
246196	858.709	786.7	808.134	790.869	746.804	917.088	846.548	844.752	738.224	817.355	826.994	830.148	793.345	710.38	798.843	761.738	Q9D2N9	Q9D2N9	R.SIEEVLR.I	16	313825	Vps33a	ENSMUSP00000031388	ENSMUSG00000029434
246197	822.856	762.727	811.363	859.915	814.611	837.79	853.634	789.368	848.165	791.654	827.452	802.225	797.185	875.629	738.463	792.519	Q9D2N9	Q9D2N9	R.SIEEVLR.I	16	278756	Vps33a	ENSMUSP00000031388	ENSMUSG00000029434
246198	693.584	612.796	645.252	743.102	579.815	683.853	699.809	686.86	792.694	568.247	661.392	660.588	668.381	662.552	623.049	677.035	Q9D2N9	Q9D2N9	R.SIEEVLR.I	16	227837	Vps33a	ENSMUSP00000031388	ENSMUSG00000029434
246199	1334.97	1300.46	1301.55	1367.62	1230.56	1072.8	1447.95	1220.61	1185.39	1018.58	1038.55	1145.73	1185.21	1063.59	1099.04	1115.67	Q99JX4	Q99JX4	R.LLYEALVDCK.K	16	1.12181e+06	Eif3m	ENSMUSP00000028592	ENSMUSG00000027170
246200	460.581	460.173	391.536	411.813	387.736	385.644	468.95	365.032	386.386	417.604	295.69	371.677	431.36	332.952	372.787	462.449	Q99JX4	Q99JX4	R.LLYEALVDCK.K	16	1.66414e+06	Eif3m	ENSMUSP00000028592	ENSMUSG00000027170
246201	959.438	1126.99	994.173	880.138	970.492	897.6	1069.2	791.641	758.032	910.142	849.226	886.232	865.888	728.976	795.443	847.675	Q99JX4	Q99JX4	R.LLYEALVDCK.K	16	400085	Eif3m	ENSMUSP00000028592	ENSMUSG00000027170
246202	84.2037	110.981	130.86	62.6091	97.5896	132.119	96.2436	103.497	93.5822	110.085	88.3067	72.6562	66.9921	76.4695	94.989	112.184	Q99P30	Q99P30	K.DPETGVNYLIQGMTSK.L	16	32658.5	Nudt7	ENSMUSP00000073213;ENSMUSP00000104737;ENSMUSP00000114598;ENSMUSP00000116868	ENSMUSG00000031767;ENSMUSG00000031767;ENSMUSG00000031767;ENSMUSG00000031767
246203	223.687	193.874	288.288	413.27	307.376	304.363	448.136	352.962	399.828	259.731	356.137	362.538	336.854	412.577	240.392	466.846	Q9D051	Q9D051	R.GPNGASAGVAAQHSQCFAAWYGHCPGLK.V	16	114855	Pdhb	ENSMUSP00000022268	ENSMUSG00000021748
246204	187.693	103.581	207.327	224.309	169.94	175.58	177.881	218.542	205.239	213.746	143.436	157.131	126.305	202.637	193.741	198.044	Q9D051	Q9D051	R.IM*EGPAFNFLDAPAVR.V	16	64252	Pdhb	ENSMUSP00000022268	ENSMUSG00000021748
246205	124.089	81.692	177.449	187.813	120.014	164.293	237.535	160.216	200.77	161.439	138.119	146.671	183.509	119.369	139.842	212.86	Q9D051	Q9D051	R.IM*EGPAFNFLDAPAVR.V	16	480150	Pdhb	ENSMUSP00000022268	ENSMUSG00000021748
246206	211.125	175.148	206.253	251.943	209.195	330.484	264.06	314.548	297.551	245.574	184.365	228.283	207.959	236.927	229.892	273.14	Q9D051	Q9D051	R.IM*EGPAFNFLDAPAVR.V	16	197923	Pdhb	ENSMUSP00000022268	ENSMUSG00000021748
246207	44.5082	36.8435	35.3281	43.315	49.5936	65.4088	32.5862	58.8025	70.804	62.5463	52.0784	73.347	42.1286	58.493	72.3517	38.1995	Q9D051	Q9D051	R.IM*EGPAFNFLDAPAVR.V	16	17898.2	Pdhb	ENSMUSP00000022268	ENSMUSG00000021748
246208	99.6877	88.5811	104.349	121.665	68.9383	112.679	100.813	113.736	94.1238	130.853	84.2305	81.0502	69.8804	175.542	84.8293	127.137	Q9D051	Q9D051	K.TYYM*SAGLQPVPIVFR.G	16	35484.4	Pdhb	ENSMUSP00000022268	ENSMUSG00000021748
246209	26.155	9.13201	71.6018	35.8872	19.2373	11.0094	4.47467	31.658	15.1256	24.2652	0.235214	40.2592	31.9708	18.2694	10.1279	28.8297	P49290	P49290	K.LTALHTLFVR.E	16	8094.57	Epx	ENSMUSP00000050497	ENSMUSG00000052234
246210	388.092	407.96	381.134	364.11	468.942	510.539	507.078	426.621	310.032	373.357	445.325	433.499	391.954	377.284	422.279	455.657	Q91V35	Q91V35	R.QFHFHGWPEVGIPSDGK.G	16	346421	Ptpra	NA	NA
246211	231.412	196.654	219.514	235.296	247.2	221.678	232.651	250.609	299.566	237.897	223.716	299.307	277.149	228.88	206.921	229.016	Q91V35	Q91V35	R.QFHFHGWPEVGIPSDGK.G	16	189904	Ptpra	NA	NA
246212	376.028	278.737	576.336	611.295	270.345	344.888	303.579	694.824	662.896	710.437	275.643	377.721	321.85	1170.91	816.689	898.334	P30412	P30412	K.PTWLDGK.H	16	481708	Ppic	ENSMUSP00000025419	ENSMUSG00000024538
246213	228.47	210.408	214.626	233.621	256.783	307.11	265.296	196.745	254.09	168.876	200.969	256.512	170.299	447.315	198.718	197.037	P30412	P30412	K.TVENFVALATGEK.G	16	81469.9	Ppic	ENSMUSP00000025419	ENSMUSG00000024538
246214	176.476	191.32	151.587	300.86	130.849	271.356	205.987	147.778	235.65	160.882	125.886	174.019	146.834	376.113	128.897	190.861	P30412	P30412	K.TVENFVALATGEK.G	16	66670.9	Ppic	ENSMUSP00000025419	ENSMUSG00000024538
246215	149.487	125.46	143.16	108.816	119.666	158.044	115.834	163.032	148.365	176.986	150.688	139.874	154.146	160.919	138.387	120.261	P24369	P24369	K.DFM*IQGGDFTR.G	16	48646.5	Ppib	ENSMUSP00000034947	ENSMUSG00000032383
246216	67.6696	95.3895	81.1927	68.3123	85.3762	111.326	92.1512	98.6052	85.6374	65.994	81.1366	106.497	79.5714	81.6557	98.86	67.2138	P24369	P24369	K.DFM*IQGGDFTR.G	16	29246	Ppib	ENSMUSP00000034947	ENSMUSG00000032383
246217	238.369	199.372	220.795	166.403	183.948	205.292	159.582	190.071	196.513	199.897	159.075	196.3	201.601	244.719	229.857	216.499	P24369	P24369	R.GDGTGGK.S	16	68687.3	Ppib	ENSMUSP00000034947	ENSMUSG00000032383
246218	122.414	126.698	122.242	135.714	147.849	131.582	141.341	96.0435	114.099	116.102	144.877	145.424	168.119	141.346	146.133	127.187	Q9D0W5	Q9D0W5	K.DFM*IQGGDPTGTGR.G	16	45523	Ppil1	ENSMUSP00000024802	ENSMUSG00000024007
246219	226.637	230.545	152.866	101.166	226.255	202.331	164.31	150.586	146.375	202.135	292.324	198.945	217.982	158.237	216.4	200.286	Q9D0W5	Q9D0W5	K.DFM*IQGGDPTGTGR.G	16	66072.1	Ppil1	ENSMUSP00000024802	ENSMUSG00000024007
246220	636.659	642.615	654.536	550.959	647.868	790.438	768.714	552.503	625.977	566.707	627.565	568.408	668.681	755.948	521.646	643.598	Q3U487	Q3U487	R.LGSRPQPAEAYTEAIQR.L	16	218863	Hectd3	ENSMUSP00000051922	ENSMUSG00000046861
246221	357.496	391.803	379.553	421.31	384.079	454.546	392.72	405.378	387.021	319.847	332.092	427.455	317.735	374.366	320.418	328.134	Q3U487	Q3U487	R.LGSRPQPAEAYTEAIQR.L	16	128326	Hectd3	ENSMUSP00000051922	ENSMUSG00000046861
246222	49.5599	46.0291	49.021	43.0743	42.9959	19.6084	25.5882	29.784	54.1146	21.7506	28.8096	59.9328	26.0423	45.5107	33.7417	44.5251	Q3UIU2	Q3UIU2	R.EPVLPPR.R	16	13270.3	Ndufb6	ENSMUSP00000092746	ENSMUSG00000071014
246223	521.244	451.398	516.36	533.213	596.308	601.795	526.066	482.57	620.981	591.273	551.456	580.766	550.539	512.214	454.03	496.193	Q9DCT2	Q9DCT2	K.FDLNSPWEAFPAYR.Q	16	344386	Ndufs3	ENSMUSP00000005647	ENSMUSG00000005510
246224	2907.77	2641.52	3182.12	2958.56	2622.94	2676.68	3005.12	3081.59	3303.12	3014.53	2696.13	3075.9	2588.8	3157.57	3546.09	2882.35	Q8BK48	Q8BK48	R.GSLVHVK.D	2	1.01353e+06	Ces2e	ENSMUSP00000034355;ENSMUSP00000105037	ENSMUSG00000031886;ENSMUSG00000031886
246225	103.094	71.188	88.2872	63.2323	63.0565	91.701	88.7934	52.0445	59.0197	66.3998	91.6411	90.5957	140.248	83.9349	52.55	56.49	Q8BK48	Q8BK48	K.NEAEM*LAINK.V	16	27013.6	Ces2e	ENSMUSP00000034355;ENSMUSP00000105037	ENSMUSG00000031886;ENSMUSG00000031886
246226	1159.88	1398.63	283.613	277.478	1427.55	1215.35	1370.77	257.085	280.147	292.837	715.596	537.172	589.237	154.765	205.69	209.547	Q91WG0	Q91WG0	R.NTHTGQIQGSLIHVK.D	16	1.08717e+06	Ces2c	ENSMUSP00000058567	ENSMUSG00000061825
246227	179.415	177.123	272.473	203.166	122.017	119.102	100.393	219.964	258.832	221.694	106.764	156.404	136.594	373.84	262.559	238.419	Q6PDB7	Q6PDB7	R.DGTAHPAM*CLQNLGVM*K.E	16	67412.7	Ces2b	NA	NA
246228	42.3843	58.4754	64.3344	63.3084	35.5538	59.5008	61.3191	61.9189	144.834	175.479	131.649	69.6433	107.693	147.749	118.735	86.0181	Q6PDB7	Q6PDB7	R.DGTAHPAM*CLQNLGVM*K.E	16	30585.2	Ces2b	NA	NA
246229	61.4851	53.5039	86.9318	84.0888	46.113	38.4048	24.3664	88.0491	74.8233	100.497	30.9987	69.2825	54.186	119.39	115.216	111.08	Q6PDB7	Q6PDB7	R.DGTAHPAM*CLQNLGVM*K.E	16	24800.9	Ces2b	NA	NA
246230	28.0198	24.5819	54.572	40.6684	24.997	32.4826	25.856	32.0847	69.647	43.5309	22.9935	29.4482	2.12551	48.1141	44.6482	47.0695	Q6PDB7	Q6PDB7	R.DGTAHPAM*CLQNLGVM*K.E	16	12216.4	Ces2b	NA	NA
246231	188.367	188.692	367.965	235.189	158.628	120.506	177.432	249.521	219.202	381.379	129.649	153.782	123.591	424.31	275.718	342.383	Q6PDB7	Q6PDB7	R.DGTAHPAM*CLQNLGVM*K.E	16	79959.8	Ces2b	NA	NA
246232	140.021	136.154	191.369	217.912	86.6397	96.4568	162.67	198.61	206.987	192.021	93.3494	98.0672	90.2394	226.986	160.728	175.132	Q6PDB7	Q6PDB7	R.DGTAHPAMCLQNLGVMK.E	16	52952.4	Ces2b	NA	NA
246233	189.922	259.381	346.879	299.248	202.651	167.739	237.915	291.084	291.597	261.415	200.811	180.218	190.838	364.571	284.789	374.124	Q6PDB7	Q6PDB7	R.DGTAHPAMCLQNLGVMK.E	16	88702.5	Ces2b	NA	NA
246234	53.3171	52.7568	84.7065	54.2924	59.5728	95.1519	31.7769	77.2121	88.87	74.5028	30.8367	69.0173	48.7682	86.5794	48.7554	63.2692	Q6PDB7	Q6PDB7	R.HGNPNSEGLPYWPVM*DHDEQYLQLDTQPAVGR.A	16	21815.6	Ces2b	NA	NA
246235	574.23	675.275	656.699	558.042	607.486	569.417	638.905	718.387	716.758	701.195	578.855	659.568	692.057	631.85	672.876	722.624	E9PV38	E9PV38	K.SEEEILAISK.N	16	269391	Ces2g	NA	NA
246236	431.2	502.207	480.008	469.513	430.019	447.841	490.51	529.514	492.103	459.355	422.482	502.361	509.307	457.656	441.238	438.816	E9PV38	E9PV38	K.SEEEILAISK.N	16	160658	Ces2g	NA	NA
246237	234.592	208.804	276.646	300.699	271.324	411.6	386.657	196.656	251.472	239.925	230.703	209.721	150.266	242.794	201.75	177.489	C0HKD9	C0HKD9	R.GAFFM*DEDEEVYK.R	16	85412.4	Mfap1b	ENSMUSP00000049548;ENSMUSP00000087372	ENSMUSG00000048222;ENSMUSG00000068479
246238	173.378	203.87	219.982	221.167	213.658	339.03	324.005	263.757	219.107	219.747	238.246	245.619	214.762	227.936	199.391	220.06	C0HKD9	C0HKD9	R.GAFFM*DEDEEVYK.R	16	80150.3	Mfap1b	ENSMUSP00000049548;ENSMUSP00000087372	ENSMUSG00000048222;ENSMUSG00000068479
246239	76.5458	106.079	108.753	104.492	114.284	135.16	125.242	82.5631	118.766	71.7547	65.4634	138.099	115.221	103.189	65.5294	95.2877	C0HKD9	C0HKD9	R.GAFFM*DEDEEVYK.R	16	34820.7	Mfap1b	ENSMUSP00000049548;ENSMUSP00000087372	ENSMUSG00000048222;ENSMUSG00000068479
246240	144.68	115.639	111.221	148.726	121.222	127.81	80.9446	122.85	154.31	126.221	132.3	166.462	76.2757	138.456	171.201	140.857	Q8BM88	Q8BM88	K.LVADSQYPFK.A	16	44495.9	Ctso	ENSMUSP00000029649	ENSMUSG00000028015
246241	23.3451	17.1547	6.28296	13.6784	23.736	22.5707	13.6663	18.8714	10.4026	28.0651	21.0974	24.7747	29.2494	19.1514	16.9405	6.57163	Q8BHD7	Q8BHD7	K.HQAVQLPR.E	16	6327.69	Ptbp3	ENSMUSP00000030076;ENSMUSP00000134102;ENSMUSP00000122840	ENSMUSG00000028382;ENSMUSG00000028382;ENSMUSG00000028382
246242	52.7475	43.1798	82.0211	34.4936	56.4962	66.9401	41.301	53.0364	68.3373	55.228	36.522	39.2346	71.3259	61.6057	76.1704	84.675	Q8BHD7	Q8BHD7	K.HQAVQLPR.E	16	19759.6	Ptbp3	ENSMUSP00000030076;ENSMUSP00000134102;ENSMUSP00000122840	ENSMUSG00000028382;ENSMUSG00000028382;ENSMUSG00000028382
246243	28.3771	16.7178	7.56402	5.4499	11.6772	35.0134	5.22111	28.8493	27.154	15.9139	19.3723	13.2946	15.2033	13.0697	22.9736	5.79288	Q922I7	Q922I7	K.LPSDVTEGEVISLGLPFGK.V	16	5813.38	Ptbp1	NA	NA
246244	7.78386	6.65049	8.28151	0	4.36746	7.39613	5.35899	0	0	10.1182	8.47721	7.34296	0	0	Inf	4.03489	Q922I7	Q922I7	K.LPSDVTEGEVISLGLPFGK.V	10	1494.66	Ptbp1	NA	NA
246245	1.99334	13.9429	4.65542	6.16187	7.3283	9.2945	12.7039	0	4.7993	8.28209	5.27709	12.4233	8.19821	0	7.47601	0	Q922I7	Q922I7	K.LPSDVTEGEVISLGLPFGK.V	13	2194.35	Ptbp1	NA	NA
246246	1.09956	Inf	2.02242	0	6.37181	Inf	1.41825	Inf	2.88914	0	0	0	Inf	2.75317	0	0	Q922I7	Q922I7	K.LPSDVTEGEVISLGLPFGK.V	6	354.321	Ptbp1	NA	NA
246247	367.506	258.068	318.522	374.085	332.77	328.575	288.266	294.57	334.654	293.464	387.819	367.073	302.265	239.765	274.825	242.395	Q91Z31	Q91Z31	K.VTNILM*LK.G	16	107145	Ptbp2	ENSMUSP00000143510;ENSMUSP00000029780	ENSMUSG00000028134;ENSMUSG00000028134
246248	570.965	537.407	533.586	574.07	632.28	483.393	467.764	535.494	569.652	491.371	644.698	570.656	525.626	553.667	541.865	510.477	Q91Z31	Q91Z31	K.VTNILM*LK.G	16	1.94249e+06	Ptbp2	ENSMUSP00000143510;ENSMUSP00000029780	ENSMUSG00000028134;ENSMUSG00000028134
246249	338.738	352.59	423.705	400.604	433.642	400.115	399.068	406.526	348.231	307.803	451.689	504.658	389.457	450.38	471.619	467.554	Q91Z31	Q91Z31	K.VTNILM*LK.G	16	1.43071e+06	Ptbp2	ENSMUSP00000143510;ENSMUSP00000029780	ENSMUSG00000028134;ENSMUSG00000028134
246250	741.385	717.18	664.884	673.381	729.762	657.895	567.609	645.809	716.752	745.631	670.825	653.546	737.311	710.226	792.796	808.257	Q91Z31	Q91Z31	K.VTNILM*LK.G	16	2.63807e+06	Ptbp2	ENSMUSP00000143510;ENSMUSP00000029780	ENSMUSG00000028134;ENSMUSG00000028134
246251	303.196	336.447	333.905	292.712	367.032	315.076	327.838	384.866	357.107	325.95	382.111	265.098	370.457	351.477	298.612	375.454	Q91Z31	Q91Z31	K.VTNILM*LK.G	16	195967	Ptbp2	ENSMUSP00000143510;ENSMUSP00000029780	ENSMUSG00000028134;ENSMUSG00000028134
246252	318.749	340.443	439.449	418.34	328.342	336.179	350.263	389.573	371.194	351.846	385.125	480.013	495.505	390.374	465.284	499.333	Q91Z31	Q91Z31	K.VTNILM*LK.G	16	136109	Ptbp2	ENSMUSP00000143510;ENSMUSP00000029780	ENSMUSG00000028134;ENSMUSG00000028134
246253	129.856	151.956	146.943	167.003	181.271	128.747	146.836	164.429	159.991	134.964	170.296	135.649	147.623	199.828	179.229	144.346	Q91Z31	Q91Z31	K.VTNILM*LK.G	16	53287	Ptbp2	ENSMUSP00000143510;ENSMUSP00000029780	ENSMUSG00000028134;ENSMUSG00000028134
246254	18.8597	5.08541	9.65518	9.29322	6.18314	22.5869	34.037	22.9049	9.41419	4.22027	12.842	10.1175	14.7216	30.1435	27.7452	7.8038	Q91Z31	Q91Z31	K.VTNILM*LK.G	16	5258.41	Ptbp2	ENSMUSP00000143510;ENSMUSP00000029780	ENSMUSG00000028134;ENSMUSG00000028134
246255	1574.22	1378.92	1506.86	1571.1	1610.07	1547.83	1465.46	1402.55	1363.99	1451.02	1706.87	1684.06	1592.87	1441.3	1529.28	1470.47	Q91Z31	Q91Z31	K.VTNILMLK.G	16	519971	Ptbp2	ENSMUSP00000143510;ENSMUSP00000029780	ENSMUSG00000028134;ENSMUSG00000028134
246256	335.817	311.505	353.503	296.308	355.878	340.567	288.812	305.158	354.77	323.618	484.007	299.971	351.299	316.155	256.446	218.333	Q91Z31	Q91Z31	K.VTNILMLK.G	16	111116	Ptbp2	ENSMUSP00000143510;ENSMUSP00000029780	ENSMUSG00000028134;ENSMUSG00000028134
246257	51.6811	46.7566	34.8758	48.7322	42.2617	41.6721	61.5472	52.8163	91.6852	65.8112	19.4232	48.9883	50.2738	81.0538	77.9292	31.9989	Q91Z31	Q91Z31	K.VTNILM*LK.G	16	18144.5	Ptbp2	ENSMUSP00000143510;ENSMUSP00000029780	ENSMUSG00000028134;ENSMUSG00000028134
246258	93.8584	70.6304	68.9834	86.8056	116.171	82.9017	61.968	80.7719	91.6938	55.9878	101.9	107.21	80.1664	79.1704	74.4118	101.413	Q91Z31	Q91Z31	K.VTNILMLK.G	16	28977.5	Ptbp2	ENSMUSP00000143510;ENSMUSP00000029780	ENSMUSG00000028134;ENSMUSG00000028134
246259	380.359	268.7	401.674	356.47	416.276	446.863	391.873	411.499	408.154	430.825	351.813	436.069	400.635	380.714	397.994	504.146	Q91Z31	Q91Z31	K.VTNILMLK.G	16	592430	Ptbp2	ENSMUSP00000143510;ENSMUSP00000029780	ENSMUSG00000028134;ENSMUSG00000028134
246260	32.8161	22.7713	32.6768	18.087	21.9998	29.8263	34.4039	49.6507	10.8241	40.5886	13.9976	28.7791	36.8312	31.5227	27.7266	47.4203	Q91Z31	Q91Z31	K.VTNILM*LK.G	16	10270.7	Ptbp2	ENSMUSP00000143510;ENSMUSP00000029780	ENSMUSG00000028134;ENSMUSG00000028134
246261	6.11768	23.0999	18.9027	22.7358	2.83702	6.33318	9.39376	7.40167	2.67012	3.06265	15.7398	13.1448	8.22324	12.2638	11.95	16.0405	Q91Z31	Q91Z31	K.VTNILMLK.G	16	3850.34	Ptbp2	ENSMUSP00000143510;ENSMUSP00000029780	ENSMUSG00000028134;ENSMUSG00000028134
246262	0	0	0	4.26961	5.88576	0	5.86763	3.4894	1.91763	2.31894	1.90019	8.48828	7.94769	6.73177	0	0	Q91Z31	Q91Z31	K.VTNILMLK.G	10	1044.72	Ptbp2	ENSMUSP00000143510;ENSMUSP00000029780	ENSMUSG00000028134;ENSMUSG00000028134
246263	191.666	167.931	199.979	191.616	197.003	209.731	172.362	151.092	205.01	217.034	202.719	202.771	204.828	176.059	223.081	225.994	Q91Z31	Q91Z31	K.VTNILMLK.G	16	67201.1	Ptbp2	ENSMUSP00000143510;ENSMUSP00000029780	ENSMUSG00000028134;ENSMUSG00000028134
246264	65.5994	67.6501	49.7124	42.9293	43.58	25.7179	33.0318	50.5734	40.7539	74.3708	37.7623	61.2326	75.894	46.734	52.2735	65.6447	Q91Z31	Q91Z31	K.VTNILMLK.G	16	17843.8	Ptbp2	ENSMUSP00000143510;ENSMUSP00000029780	ENSMUSG00000028134;ENSMUSG00000028134
246265	136.512	176.756	133.928	151.525	161.552	146.335	152.27	136.867	119.99	124.378	137.553	191.902	169.293	127.734	204.919	161.632	P70699	P70699	R.FSETAQQAMR.K	16	52071.1	Gaa	ENSMUSP00000101866;ENSMUSP00000026666	ENSMUSG00000025579;ENSMUSG00000025579
246266	813.395	758.112	968.985	971.681	929.193	655.386	743.163	906.914	844.799	886.094	1146.45	933.831	951.625	1053.98	1243.79	1270.29	P70699	P70699	R.FSETAQQAMR.K	16	322803	Gaa	ENSMUSP00000101866;ENSMUSP00000026666	ENSMUSG00000025579;ENSMUSG00000025579
246267	62.5239	88.4845	62.3719	108.55	62.6176	117.613	45.1017	86.1133	69.5546	90.8431	100.693	110.673	69.7867	107.495	58.8327	79.2078	Q80Z96	Q80Z96	R.LQAEEQQK.S	16	28258.9	Vangl1	ENSMUSP00000029453	ENSMUSG00000027860
246268	407.556	366.269	455.902	411.077	342.357	474.733	351.386	418.763	334.566	384.826	778.806	526.842	422.907	444.336	405.477	402.295	O08709	O08709	K.GESVM*VVPTLSEEEAK.Q	16	148266	Prdx6	NA	NA
246269	249.325	245.2	296.925	242.226	210.419	249.93	238.016	291.111	281.726	234.327	227.152	358.359	298.862	284.663	270.277	243.127	O08709	O08709	K.GESVM*VVPTLSEEEAK.Q	16	596428	Prdx6	NA	NA
246270	346.873	370.679	308.046	342.313	286.529	303.93	355.881	348.379	350.445	340.949	368.174	375.569	317.476	365.998	371.873	316.822	O08709	O08709	K.GESVM*VVPTLSEEEAK.Q	16	117061	Prdx6	NA	NA
246271	61.379	29.882	68.4554	38.1907	75.1374	42.3621	34.8303	70.0138	67.0676	65.2916	90.3191	64.8811	58.2405	55.5804	55.8798	59.6153	O08709	O08709	K.GESVM*VVPTLSEEEAK.Q	16	20055.2	Prdx6	NA	NA
246272	399.931	380.835	244.744	276.885	350.389	361.655	275.647	349.522	350.915	396.713	410.973	335.178	339.187	362.944	365.942	340.276	O08709	O08709	K.GESVMVVPTLSEEEAK.Q	16	817438	Prdx6	NA	NA
246273	41.4157	47.7787	40.3917	53.437	29.5941	16.7181	34.1932	53.7915	61.7885	26.3363	27.9118	55.8361	32.4891	66.0863	26.8826	49.4215	O08709	O08709	K.GESVMVVPTLSEEEAK.Q	16	14217.3	Prdx6	NA	NA
246274	946.012	874.715	866.014	871.661	895.07	944.383	779.641	978.889	942.677	959.63	765.723	937.76	885.439	976.788	949.543	886.753	O08709	O08709	R.VVDSLQLTGTK.P	16	1.33961e+06	Prdx6	NA	NA
246275	987.772	907.591	842.301	952.711	959.609	873.939	928.783	902.566	919.767	902.62	940.56	895.032	919.934	850.977	926.625	839.115	O08709	O08709	R.VVDSLQLTGTK.P	16	1.49533e+06	Prdx6	NA	NA
246276	116.872	130.87	118.129	89.9485	163.576	163.588	118.191	109.346	136.959	146.803	113.703	152.4	135.732	123.228	192.756	159.757	O08709	O08709	R.VVDSLQLTGTK.P	16	46479.4	Prdx6	NA	NA
246277	1004.3	1005.28	961.123	884.406	896.386	921.689	908.732	938.238	841.306	925.198	805.023	869.709	1049.33	945.528	868.354	761.76	O08709	O08709	R.VVDSLQLTGTK.P	16	588562	Prdx6	NA	NA
246278	592.16	519.411	493.036	470.852	411.377	496.036	506.04	488.253	454.39	509.485	518.748	530.219	552.323	517.669	515.537	460.351	O08709	O08709	R.VVDSLQLTGTK.P	16	392948	Prdx6	NA	NA
246279	138.444	154.019	140.576	119.2	160.389	131.088	131.894	114.477	135.19	115.644	154.015	123.725	161.944	126.446	119.164	113.923	O08709	O08709	R.VVDSLQLTGTK.P	16	45818.9	Prdx6	NA	NA
246280	612.698	457.835	446.035	441.545	506.662	478.438	380.552	465.627	442.544	495.321	423.074	404.893	471.12	427.515	543.559	432.162	O08709	O08709	R.VVDSLQLTGTK.P	16	377433	Prdx6	NA	NA
246281	669.615	545.656	510.178	550.575	551.498	675.062	534.079	459.38	586.216	721.163	515.215	514.503	533.07	630.653	605.812	561.407	O08709	O08709	R.VVDSLQLTGTK.P	16	196196	Prdx6	NA	NA
246282	268.432	246.338	194.558	182.506	207.138	281.563	207.075	187.571	240.331	241.502	277.876	192.801	291.796	245.036	308.567	201.178	O08709	O08709	R.VVDSLQLTGTK.P	16	80772	Prdx6	NA	NA
246283	80.6446	82.434	59.1534	82.1429	76.2238	81.7361	83.5076	76.9125	49.863	89.4425	125.414	64.6944	93.5429	86.7591	95.2138	96.4874	O08709	O08709	R.VVDSLQLTGTK.P	16	28349.6	Prdx6	NA	NA
246284	366.569	361.483	275.608	268.904	350.302	326.677	355.203	308.812	403.025	375.35	331.207	328.128	281.609	298.438	367.11	318.815	O08709	O08709	R.VVDSLQLTGTK.P	16	113838	Prdx6	NA	NA
246285	187.644	168.383	162.757	152.788	141.329	169.527	159.638	172.475	200.413	290.992	133.512	195.63	151.737	157.919	170.517	117.854	O08709	O08709	R.VVDSLQLTGTK.P	16	58490.7	Prdx6	NA	NA
246286	887.842	909.791	959.357	885.975	894.834	847.388	885.276	856.841	811.831	797.314	958.402	884.22	916.913	910.795	935.618	994.066	Q9Z0N1	Q9Z0N1	K.LGYANAK.I	16	306811	Eif2s3x	ENSMUSP00000059395	ENSMUSG00000035150
246287	1137.54	1123.45	1216.92	1261.95	1205.78	1125.1	1101.07	1133.36	1152.13	1136.35	1169.5	1194.62	1433.48	1151.25	1230.51	1250.82	Q9Z0N1	Q9Z0N1	K.LGYANAK.I	16	881925	Eif2s3x	ENSMUSP00000059395	ENSMUSG00000035150
246288	446.58	365.424	458.659	445.003	400.827	378.252	401.153	459.641	510.72	497.967	376.246	441.733	397.06	417.898	476.806	436.504	Q9Z0N1	Q9Z0N1	K.LGYANAK.I	16	147889	Eif2s3x	ENSMUSP00000059395	ENSMUSG00000035150
246289	594.155	545.492	570.754	546.037	563.684	588.764	538.075	552.749	665.408	590.235	547.174	604.723	560.988	587.432	579.476	544.347	Q3U0M1	Q3U0M1	K.NCLSPEDIIDK.Y	16	196526	Trappc9	ENSMUSP00000023276;ENSMUSP00000087202;ENSMUSP00000155105	ENSMUSG00000047921;ENSMUSG00000047921;ENSMUSG00000047921
246290	16.3611	23.7088	18.665	38.2106	10.4867	15.7044	17.6373	27.4288	17.9643	18.4162	12.2244	32.6145	11.7633	14.9159	16.3646	24.6947	Q3U0M1	Q3U0M1	R.VESRPTNPSEGSK.T	16	6787.46	Trappc9	ENSMUSP00000023276;ENSMUSP00000087202;ENSMUSP00000155105	ENSMUSG00000047921;ENSMUSG00000047921;ENSMUSG00000047921
246291	465.861	458.772	435.104	420.272	531.996	402.974	337.585	541.17	398.123	398.355	503.27	478.288	490.754	349.832	442.372	433.682	Q9CZ57	Q9CZ57	K.TLALLQTGCCR.N	16	151697	Nsun4	ENSMUSP00000030475	ENSMUSG00000028706
246292	277.817	268.306	304.709	279.922	294.293	272.961	298.988	217.777	221.271	259.446	270.902	354.673	282.048	200.741	236.532	213.799	Q9CZ57	Q9CZ57	R.VSLLSEQK.Y	16	91042.6	Nsun4	ENSMUSP00000030475	ENSMUSG00000028706
246293	235.567	212.805	187.644	194.305	178.36	224.162	194.57	165.972	220.087	208.128	179.142	205.271	223.149	205.107	226.228	154.336	P27612	P27612	K.ILPEQGLM*LTGSADK.T	16	68799.7	Plaa	ENSMUSP00000102724	ENSMUSG00000028577
246294	480.5	478.194	425.863	355.106	481.314	448.368	399.794	405.602	419.207	363.159	483.11	482.685	520.418	511.016	583.956	475.418	P27612	P27612	K.ILPEQGLMLTGSADK.T	16	156581	Plaa	ENSMUSP00000102724	ENSMUSG00000028577
246295	603.195	587.317	543.609	643.041	490.552	532.937	593.425	597.918	590.15	512.019	613.271	550.856	674.619	586.858	545.976	596.286	P27612	P27612	R.TFCNCFVSQAGQK.L	16	215248	Plaa	ENSMUSP00000102724	ENSMUSG00000028577
246296	556.499	549.143	369.782	403.986	527.641	518.028	612.412	420.628	485.29	436.822	451.63	455.007	505.401	513.455	413.676	412.183	Q5U4E2	Q5U4E2	R.DHAPERPFVCPDCGK.A	16	165170	Repin1	ENSMUSP00000009420;ENSMUSP00000132365	ENSMUSG00000052751;ENSMUSG00000052751
246297	83.7882	67.9492	92.3914	122.752	133.737	117.604	123.897	159.41	150.185	117.214	134.366	152.487	127.856	183.023	147.479	168.028	P29268	P29268	K.TCACHYNCPGDNDIFESLYYR.K	16	44559.9	Ccn2	ENSMUSP00000020171	ENSMUSG00000019997
246298	39.6351	33.0827	19.4952	40.0678	52.7331	25.236	33.6531	40.0797	57.1668	34.0863	32.2961	29.9342	58.2666	51.2899	46.5857	34.4934	Q62219	Q62219	K.PIAGQVVTALGR.A	16	13441.8	Tgfb1i1	ENSMUSP00000130964;ENSMUSP00000068529;ENSMUSP00000131705;ENSMUSP00000132100	ENSMUSG00000030782;ENSMUSG00000030782;ENSMUSG00000030782;ENSMUSG00000030782
246299	41.4251	47.0915	40.9185	36.2352	51.4995	47.5517	52.9022	43.0951	34.3345	46.748	61.5023	36.5259	42.9639	48.451	82.8557	41.3294	Q62219	Q62219	K.PIAGQVVTALGR.A	16	16173.2	Tgfb1i1	ENSMUSP00000130964;ENSMUSP00000068529;ENSMUSP00000131705;ENSMUSP00000132100	ENSMUSG00000030782;ENSMUSG00000030782;ENSMUSG00000030782;ENSMUSG00000030782
246300	50.4655	56.5938	68.4184	59.0945	70.5876	64.3051	39.935	89.4018	60.5178	80.223	74.4281	89.8718	84.0729	75.0498	103.763	97.2709	Q62219	Q62219	K.PIAGQVVTALGR.A	16	24920.4	Tgfb1i1	ENSMUSP00000130964;ENSMUSP00000068529;ENSMUSP00000131705;ENSMUSP00000132100	ENSMUSG00000030782;ENSMUSG00000030782;ENSMUSG00000030782;ENSMUSG00000030782
246301	615.65	568.445	666.77	711.572	690.955	651.788	637.03	764.324	716.435	830.924	775.954	742.622	826.077	873.729	782.3	743.656	Q62219	Q62219	K.PIAGQVVTALGR.A	16	248310	Tgfb1i1	ENSMUSP00000130964;ENSMUSP00000068529;ENSMUSP00000131705;ENSMUSP00000132100	ENSMUSG00000030782;ENSMUSG00000030782;ENSMUSG00000030782;ENSMUSG00000030782
246302	68.6832	57.0839	87.6429	57.4772	64.2232	78.2966	68.2949	55.7907	72.4781	56.8441	72.8192	73.3575	70.5784	67.6346	51.8365	52.8409	Q62219	Q62219	K.PIAGQVVTALGR.A	16	22596.6	Tgfb1i1	ENSMUSP00000130964;ENSMUSP00000068529;ENSMUSP00000131705;ENSMUSP00000132100	ENSMUSG00000030782;ENSMUSG00000030782;ENSMUSG00000030782;ENSMUSG00000030782
246303	130.496	135.731	165.524	134.464	173.188	105.459	125.469	123.47	109.75	128.661	166.74	128.767	99.6187	122.319	71.9328	69.2376	Q62219	Q62219	K.PIAGQVVTALGR.A	16	42622.2	Tgfb1i1	ENSMUSP00000130964;ENSMUSP00000068529;ENSMUSP00000131705;ENSMUSP00000132100	ENSMUSG00000030782;ENSMUSG00000030782;ENSMUSG00000030782;ENSMUSG00000030782
246304	96.7246	96.2203	105.895	139.452	122.81	86.1206	128.081	96.3491	98.6415	81.4626	103.571	116.396	84.4501	134.15	85.675	107.449	Q62219	Q62219	K.PIAGQVVTALGR.A	16	36041.4	Tgfb1i1	ENSMUSP00000130964;ENSMUSP00000068529;ENSMUSP00000131705;ENSMUSP00000132100	ENSMUSG00000030782;ENSMUSG00000030782;ENSMUSG00000030782;ENSMUSG00000030782
246305	250.058	255.27	180.341	191.682	212.056	165.927	281.262	171.206	148.029	176.272	240.653	254.03	203.556	134.458	212.966	163.073	Q9WVL3	Q9WVL3	R.DGASHLIQSAGLGGM*K.H	16	92499.7	Slc12a7	ENSMUSP00000017900	ENSMUSG00000017756
246306	188.488	224.364	164.948	170.663	207.688	292.137	285.033	143.613	142.554	165.975	220.331	206.707	240.381	141.564	184.968	145.746	Q9WVL3	Q9WVL3	R.LLSFTSQLK.A	16	66880.7	Slc12a7	ENSMUSP00000017900	ENSMUSG00000017756
246307	262.142	312.826	287.752	325.662	263.947	316.183	315.995	201.81	216.818	247.22	353.318	299.519	271.729	259.555	207.003	305.554	Q9WVL3	Q9WVL3	R.LLSFTSQLK.A	16	95169.7	Slc12a7	ENSMUSP00000017900	ENSMUSG00000017756
246308	206.611	250.233	249.071	306.622	274.159	389.751	376.716	211.494	233.568	303.962	339.112	335.53	337.676	205.016	297.807	228.067	Q9WVL3	Q9WVL3	R.LLSFTSQLK.A	16	97274.7	Slc12a7	ENSMUSP00000017900	ENSMUSG00000017756
246309	434.815	491.395	429.259	384.964	528	594.943	468.021	495.224	412.692	431.719	586.065	527.897	587.303	514.417	549.802	815.796	Q9WVL3	Q9WVL3	R.LLSFTSQLK.A	16	176605	Slc12a7	ENSMUSP00000017900	ENSMUSG00000017756
246310	176.422	183.9	166.889	176.541	178.385	257.868	273.895	175.452	166.196	202.231	245.951	242.137	220.522	152.092	259.553	289.271	Q9WVL3	Q9WVL3	R.LLSFTSQLK.A	16	72091.6	Slc12a7	ENSMUSP00000017900	ENSMUSG00000017756
246311	649.538	735.01	590.304	658.012	677.192	677.892	841.597	633.461	550.424	574.31	820.36	904.058	931.633	629.702	515.607	829.821	Q9JIS8	Q9JIS8	K.DNIIPFLR.V	16	240093	Slc12a4	ENSMUSP00000112130	ENSMUSG00000017765
246312	1494.74	1805.35	970.952	1151.39	1447.77	1783.04	1465	912.148	784.697	1029.44	1182.9	1537.19	1229.7	872.107	854.905	961.303	Q9JIS8	Q9JIS8	K.LDEDLHVK.Y	16	506158	Slc12a4	ENSMUSP00000112130	ENSMUSG00000017765
246313	242.468	334.547	185.098	214.721	266.417	242.403	269.128	200.667	181.22	291.284	399.64	398.096	267.805	219.111	2382.76	318.163	Q9JIS8	Q9JIS8	R.LEEGPPHTK.N	16	210165	Slc12a4	ENSMUSP00000112130	ENSMUSG00000017765
246314	52.3931	88.4473	71.955	81.0419	71.5864	103.899	68.4654	80.3959	52.4621	93.6305	73.5574	62.523	86.4854	86.1622	66.8789	108.061	Q9JIS8	Q9JIS8	R.LVLLNMPGPPK.N	16	26706.9	Slc12a4	ENSMUSP00000112130	ENSMUSG00000017765
246315	100.515	165.479	91.1545	114.187	119.556	243.25	288.243	81.1945	84.0406	60.6292	162.625	111.72	100.001	68.7184	67.4562	89.518	Q924N4-2	Q924N4	R.M*ANYTNLTQGAK.E	16	41694.7	Slc12a6	ENSMUSP00000028549;ENSMUSP00000051490	ENSMUSG00000027130;ENSMUSG00000027130
246316	603.283	578.94	777.693	706.903	692.009	564.596	592.93	753.834	757.384	698.618	744.08	709.773	615.906	807.332	625.339	784.984	P08003	P08003	K.DLGLSESGEDVNAAILDESGKK.F	16	339700	Pdia4	NA	NA
246317	494.184	538.716	600.283	458.1	552.167	428.34	496.937	699.391	607.851	715.12	603.153	680.351	632.52	757.072	603.25	733.268	P08003	P08003	K.DLGLSESGEDVNAAILDESGKK.F	16	339317	Pdia4	NA	NA
246318	372.407	331.748	441.351	459.289	285.986	309.847	368.814	531.072	372.992	519.629	366.18	514.245	471.206	431.548	457.459	607.076	P08003	P08003	K.DLGLSESGEDVNAAILDESGKK.F	16	146399	Pdia4	NA	NA
246319	174.775	217.521	218.393	241.96	250.636	260.844	212.775	275.195	272.272	299.606	232.088	331.444	283.645	284.78	241.832	342.932	P08003	P08003	K.DLGLSESGEDVNAAILDESGKK.F	16	97756.7	Pdia4	NA	NA
246320	1145.88	1101.56	1223.84	1045.48	1087.57	1162.49	1100.36	1088.63	1063.26	1001.81	1144.24	1185.04	1063.88	1303.12	1240.9	1120.05	P08003	P08003	K.DNDPPIAVAK.I	16	406205	Pdia4	NA	NA
246321	554.625	475.958	536.118	559.212	575.14	565.653	489.354	585.142	492.094	552.398	597.181	612.798	607.614	679.021	481.988	473.455	P08003	P08003	K.DNDPPIAVAK.I	16	189134	Pdia4	NA	NA
246322	1186.74	1051.5	1104.78	1124.37	1175.46	1045.57	1084.82	1256.94	1213.11	1229.88	1164.52	1213.58	1123.02	1387.44	1207.38	1259.12	P08003	P08003	K.DNDPPIAVAK.I	16	807166	Pdia4	NA	NA
246323	556.762	549.497	599.425	610.972	517.924	599.544	537.739	616.693	575.471	601.403	639.404	557.465	582.152	697.019	578.631	670.46	P08003	P08003	K.DNDPPIAVAK.I	16	2.09987e+06	Pdia4	NA	NA
246324	242.593	181.699	274.849	186.038	188.503	222.308	160.91	263.644	298.691	248.097	205.729	208.776	188.783	311.741	246.687	242.841	P08003	P08003	K.DNDPPIAVAK.I	16	78612.5	Pdia4	NA	NA
246325	549.49	652.139	642.023	642.95	608.433	602.425	486.901	660.256	577.671	764.178	593.003	587.455	618.182	707.554	692.099	673.395	P08003	P08003	K.DNDPPIAVAK.I	16	1.06857e+06	Pdia4	NA	NA
246326	569.127	561.302	571.173	583.944	628.778	646.202	557.424	697.042	683.985	728.976	640.252	601.648	650.563	791.912	688.006	782.685	P08003	P08003	K.DNDPPIAVAK.I	16	223096	Pdia4	NA	NA
246327	556.918	494.734	601.069	527.911	471.057	491.712	421.43	593.11	508.529	516.225	480.156	600.797	515.23	580.991	640.342	551.999	P08003	P08003	K.DNDPPIAVAK.I	16	182222	Pdia4	NA	NA
246328	83.4835	47.3849	81.0324	72.9208	69.2496	20.3073	56.3337	77.0847	63.8016	63.1112	78.9608	95.1032	77.0133	92.898	79.3515	79.5853	P08003	P08003	K.FHHTFSPEIAK.F	16	24345.9	Pdia4	NA	NA
246329	201.682	244.701	217.196	191.639	200.144	179.739	193.346	300.35	252.826	338.326	291.455	166.371	245.559	321.676	322.109	298.875	P08003	P08003	K.FHHTFSPEIAK.F	16	84773.4	Pdia4	NA	NA
246330	53.2967	54.735	71.0664	81.0307	70.7001	79.7841	120.512	161.132	142.869	116.753	143.328	145.566	162.427	155.557	151.528	230.409	P08003	P08003	K.KLAPEYEK.A	16	41532.3	Pdia4	NA	NA
246331	1019.75	1028.76	1103.72	1084.93	1035.06	907.063	856.632	1080.77	1086.27	1062.31	1035.29	959.473	882.334	1125.65	1062.6	984.497	P08003	P08003	K.QLEPIYTSLGK.K	16	493830	Pdia4	NA	NA
246332	802.305	785.862	783.375	846.329	801.421	696.472	800.73	981.839	920.346	863.332	877.346	853.325	903.553	1005.38	943.118	853.284	P08003	P08003	K.QLEPIYTSLGK.K	16	589507	Pdia4	NA	NA
246333	384.6	407.22	424.659	438.177	430.275	428.261	384.993	436.847	472.561	538.966	478.745	431.825	412.128	525.757	514.643	500.098	P08003	P08003	K.QLEPIYTSLGK.K	16	251167	Pdia4	NA	NA
246334	712.456	708.923	860.264	770.964	712.389	834.11	758.477	729.061	813.763	760.671	635.728	691.44	759.003	871.51	563.812	732.207	P08003	P08003	K.QLEPIYTSLGK.K	16	254985	Pdia4	NA	NA
246335	342.244	422.609	435.559	434.953	424.566	379.179	310.783	489.528	485.272	439.406	362.823	350.172	389.314	449.186	441.731	430.099	P08003	P08003	K.QLEPIYTSLGK.K	16	140976	Pdia4	NA	NA
246336	192.291	199.818	186.084	215.166	249.965	190.272	240.848	209.29	218.746	224.756	215.22	162.711	216.428	204.825	171.125	152.394	P08003	P08003	K.QLEPIYTSLGK.K	16	69578.8	Pdia4	NA	NA
246337	992.611	999.038	1547.79	1241.75	1360.98	1362.46	1128.06	1234.02	1219.27	1062.32	1260.97	1294.41	1209.18	1352.25	1925.29	1613.26	P0DP28	P0DP28	K.EAFSLFDK.D	16	535798	Calm3	ENSMUSP00000048857;ENSMUSP00000105709;ENSMUSP00000019514	ENSMUSG00000036438;ENSMUSG00000001175;ENSMUSG00000019370
246338	841.445	738.559	1079.9	1044.59	998.05	995.395	781.936	931.327	788.543	807.829	929.441	872.362	943.308	982.671	1377.88	1273.63	P0DP28	P0DP28	K.EAFSLFDK.D	16	799887	Calm3	ENSMUSP00000048857;ENSMUSP00000105709;ENSMUSP00000019514	ENSMUSG00000036438;ENSMUSG00000001175;ENSMUSG00000019370
246339	645.206	512.686	719.707	705.029	744.401	793.433	643.765	681.386	555.028	551.338	829.637	594.642	627.731	694.642	979.674	1055.56	P0DP28	P0DP28	K.EAFSLFDK.D	16	337524	Calm3	ENSMUSP00000048857;ENSMUSP00000105709;ENSMUSP00000019514	ENSMUSG00000036438;ENSMUSG00000001175;ENSMUSG00000019370
246340	457.865	537.544	717.632	751.59	700.473	741.569	585.207	643.007	643.754	615.177	703.699	712.225	596.558	671.795	1051.54	1103.94	P0DP28	P0DP28	K.EAFSLFDK.D	16	1.33964e+06	Calm3	ENSMUSP00000048857;ENSMUSP00000105709;ENSMUSP00000019514	ENSMUSG00000036438;ENSMUSG00000001175;ENSMUSG00000019370
246341	392.722	374.08	383.139	431.289	382.08	415.476	351.322	393.597	286.193	305.742	442.445	473.393	379.817	405.468	549.391	520.582	P0DP28	P0DP28	K.EAFSLFDK.D	16	138876	Calm3	ENSMUSP00000048857;ENSMUSP00000105709;ENSMUSP00000019514	ENSMUSG00000036438;ENSMUSG00000001175;ENSMUSG00000019370
246342	511.475	478.333	756.086	668.468	671.596	693.595	569.216	629.169	585.523	612.98	602.965	640.097	581.254	565.478	896.73	986.478	P0DP28	P0DP28	K.EAFSLFDK.D	16	258554	Calm3	ENSMUSP00000048857;ENSMUSP00000105709;ENSMUSP00000019514	ENSMUSG00000036438;ENSMUSG00000001175;ENSMUSG00000019370
246343	14.1677	0	41.3871	20.5644	27.5479	20.1536	12.2755	46.6177	16.3331	20.5593	25.4866	32.6657	15.8619	21.3427	27.2167	46.9946	P0DP28	P0DP28	K.ELGTVM*R.S	15	8328.61	Calm3	ENSMUSP00000048857;ENSMUSP00000105709;ENSMUSP00000019514	ENSMUSG00000036438;ENSMUSG00000001175;ENSMUSG00000019370
246344	60.6759	90.9947	101.72	88.4897	68.8942	135.621	56.1551	68.0642	84.8324	69.9475	91.3845	84.5712	91.251	93.8561	98.1989	106.816	P0DP28	P0DP28	K.ELGTVM*R.S	16	29778.5	Calm3	ENSMUSP00000048857;ENSMUSP00000105709;ENSMUSP00000019514	ENSMUSG00000036438;ENSMUSG00000001175;ENSMUSG00000019370
246345	696.308	798.61	929.048	973.139	808.46	916.297	674.984	873.851	733.519	840.434	829.738	854.998	875.69	804.239	1315.36	1231.69	P0DP28	P0DP28	K.ELGTVMR.S	16	1.42749e+06	Calm3	ENSMUSP00000048857;ENSMUSP00000105709;ENSMUSP00000019514	ENSMUSG00000036438;ENSMUSG00000001175;ENSMUSG00000019370
246346	681.689	745.648	839.531	814.945	812.713	772.595	678.819	708.479	655.809	888.605	796.459	681.116	634.708	795.823	987.919	910.671	P0DP28	P0DP28	K.ELGTVMR.S	16	448817	Calm3	ENSMUSP00000048857;ENSMUSP00000105709;ENSMUSP00000019514	ENSMUSG00000036438;ENSMUSG00000001175;ENSMUSG00000019370
246347	643.13	741.749	754.3	808.586	923.04	841.748	598.249	742.79	617.692	854.967	980.415	962.835	748.382	932.04	887.794	1165.81	O35887	O35887	K.SFDQLTPEESK.E	16	282678	Calu	ENSMUSP00000031779	ENSMUSG00000029767
246348	723.273	852.676	779.222	870.58	796.959	870.834	699.228	765.328	659.242	774.026	931.951	859.635	786.434	859.628	991.704	1163.86	O35887	O35887	K.SFDQLTPEESK.E	16	911797	Calu	ENSMUSP00000031779	ENSMUSG00000029767
246349	263.854	236.348	210.906	183.611	308.485	293.441	193.191	281.576	212.059	295.764	306.35	240.723	248.338	331.892	278.243	343.721	O35887	O35887	K.SFDQLTPEESK.E	16	90493	Calu	ENSMUSP00000031779	ENSMUSG00000029767
246350	1151.71	1102.06	1014.33	1198.31	1352.48	1331.78	991.023	1056.27	944.003	1239.34	1333.51	1315.48	1168.57	1308.53	1544.84	1546.3	O35887	O35887	R.VHHEPQLSDK.V	16	419591	Calu	ENSMUSP00000031779	ENSMUSG00000029767
246351	129.114	124.085	76.8587	91.89	136.388	111.443	124.945	158.161	105.001	116.093	108.347	113.749	175.188	120.832	133.231	173.08	O35887	O35887	R.VHHEPQLSDK.V	16	42767.4	Calu	ENSMUSP00000031779	ENSMUSG00000029767
246352	245.147	164.058	156.449	151.307	171.38	162.964	152.364	144.336	149.664	198.118	180.681	142.073	163.272	147.775	168.17	209.279	O35887	O35887	R.VHHEPQLSDK.V	16	57932.6	Calu	ENSMUSP00000031779	ENSMUSG00000029767
246353	515.445	531.009	675.727	726.076	432.27	566.821	466.702	919.414	882.029	978.955	412.374	428.86	419.104	1059.82	890.639	835.101	Q6A4L0	Q6A4L0	K.DTLQDLEQGLPAGSHK.T	16	353031	Slc22a13	ENSMUSP00000081855	ENSMUSG00000074028
246354	101.698	78.558	75.3957	86.9672	64.0554	84.5712	93.3605	88.0358	98.0489	72.9316	108.839	62.0246	88.1539	67.584	114.47	63.8569	Q8BKS9	Q8BKS9	K.WLLEQDK.K	16	28871.5	Pum3	ENSMUSP00000075573;ENSMUSP00000157590	ENSMUSG00000041360;ENSMUSG00000041360
246355	267.491	255.057	213.946	315.688	248.816	268.857	289.194	314.659	285.323	300.308	299.782	270.989	186.155	271.335	264.422	337.08	Q3TML0	Q3TML0	K.LAAVDATM*NQVLASR.Y	16	118753	Pdia6	NA	NA
246356	227.255	203.852	200.101	212.978	196.127	224.012	280.572	196.149	187.011	294.388	245.963	225.625	221.204	243.981	295.738	281.203	Q3TML0	Q3TML0	K.LAAVDATMNQVLASR.Y	16	79988.5	Pdia6	NA	NA
246357	117.69	118.047	116.762	119.334	140.62	119.7	152.118	165.022	112.835	165.17	128.213	118.464	118.308	138.793	111.308	118.238	Q3TML0	Q3TML0	K.LAAVDATMNQVLASR.Y	16	44098.8	Pdia6	NA	NA
246358	132.412	107.202	88.8132	126.131	112.629	112.675	111.152	104.95	68.125	99.677	111.775	112.439	106.235	95.4271	121.78	70.5374	Q3TML0	Q3TML0	K.LAAVDATMNQVLASR.Y	16	35995.1	Pdia6	NA	NA
246359	1874.16	1807.84	1947.87	1902.44	2264.93	1970.55	2169.3	1809.35	2098.31	1850.62	2242.48	2059.59	2109.28	1845	2102.41	1683.48	Q99M01	Q99M01	K.SYPQDDHTNLTQK.V	13	679479	Fars2	ENSMUSP00000021857;ENSMUSP00000153658;ENSMUSP00000153628	ENSMUSG00000021420;ENSMUSG00000021420;ENSMUSG00000021420
246360	72.8731	74.9583	93.0214	58.18	107.609	106.966	62.4648	81.7903	130.737	118.448	91.6568	60.0245	93.9573	105.016	61.7409	84.0356	P01872	P01872	R.DLHVPIPAVAEM*NPNVNVFVPPR.D	16	52996.3	Ighm	NA	NA
246361	31.2608	48.9744	91.3505	48.4375	114.148	122.048	86.3636	302.645	169.599	361.382	234.921	159.696	116.192	165.588	221.538	264.819	P01872	P01872	K.GFSPADISVQWLQR.G	16	404607	Ighm	NA	NA
246362	119.574	163.656	174.855	131.445	662.224	658.056	491.654	1335.68	858.903	1578.33	956.548	735.426	537.121	917.894	1056.87	1252.76	P01872	P01872	K.GFSPADISVQWLQR.G	16	1.54535e+06	Ighm	NA	NA
246363	136.273	183.919	146.028	186.012	621.421	578.704	407.338	981.062	757.152	1392.32	1007.35	695.774	522.319	839.443	993.662	1170.49	P01872	P01872	K.GFSPADISVQWLQR.G	16	367791	Ighm	NA	NA
246364	70.6115	59.6868	105.227	65.4477	78.6183	113.13	89.3008	108.288	83.8326	203.219	116.862	138.564	145.183	143.355	116.418	142.809	P01872	P01872	K.GFSPADISVQWLQR.G	16	38105.1	Ighm	NA	NA
246365	1400.92	1416.61	1618.56	1442.39	1735.68	906.839	959.499	1705.09	1316.42	1801.62	1747.95	1705.85	1744.15	1684.3	2068.97	1364.5	P01872	P01872	K.HPPAVYLLPPAR.E	16	527082	Ighm	NA	NA
246366	112.331	139.944	119.296	106.563	196.146	179.214	197.024	336.817	188.014	324.542	239.771	206.491	184.41	193	271.368	282.826	P01872	P01872	K.HPPAVYLLPPAR.E	16	70174.4	Ighm	NA	NA
246367	243.949	191.919	198.184	231.204	292.386	285.939	219.956	334.223	248.308	297.184	274.932	241.429	225.576	304.202	317.771	299.242	P01872	P01872	K.HPPAVYLLPPAR.E	16	90056.1	Ighm	NA	NA
246368	43.6008	71.2314	76.2208	40.6197	202.566	193.61	182.303	452.49	229.626	516.327	321.251	204.013	168.401	346.829	360.668	419.405	P01872	P01872	K.HPPAVYLLPPAR.E	16	153927	Ighm	NA	NA
246369	190.646	239.612	146.129	185.52	295.056	217.223	227.931	366.365	291.636	391.445	296.159	224.354	183.36	258.119	345.208	293.941	P01872	P01872	K.HPPAVYLLPPAR.E	16	88870.9	Ighm	NA	NA
246370	37.7277	74.5462	35.7786	45.2304	64.198	60.2411	53.3272	73.3061	59.6401	111.159	79.2786	61.7012	52.1551	105.156	75.5138	78.1982	P01872	P01872	K.HPPAVYLLPPAR.E	16	22847.1	Ighm	NA	NA
246371	354.671	387.905	381.406	291.124	359.04	342.433	221.003	370.961	393.573	527.804	448.666	275.444	407.639	343.34	367.648	346.732	P01872	P01872	K.HPPAVYLLPPAR.E	16	124390	Ighm	NA	NA
246372	123.508	151.382	111.54	133.285	213.384	225.453	165.321	494.822	304.068	485.786	380.753	251.801	210.586	343.468	382.719	471.246	P01872	P01872	K.HPPAVYLLPPAR.E	16	95214.5	Ighm	NA	NA
246373	65.3922	42.5559	76.5804	39.9823	47.978	44.9089	58.149	91.8472	95.296	86.6465	62.031	59.9031	79.8864	61.3865	95.0406	85.2694	P01872	P01872	K.HPPAVYLLPPAR.E	16	23387.9	Ighm	NA	NA
246374	188.631	147.3	194.579	165.743	466.895	491.677	324.471	757.45	419.242	874.191	622.971	424.72	376.905	642.883	737.234	926.499	P01872	P01872	K.HPPAVYLLPPAR.E	16	247369	Ighm	NA	NA
246375	28.4304	37.123	46.1184	66.7063	232.627	164.815	152.988	404.204	200.082	413.752	230.317	206.557	170.576	242.557	324.905	316.551	P01872	P01872	K.HPPAVYLLPPAR.E	16	196147	Ighm	NA	NA
246376	35.874	38.9792	34.9035	52.602	119.404	103.804	59.7142	138.787	165.917	206.591	110.04	109.372	93.6725	142.069	108.406	155.682	P01872	P01872	K.HPPAVYLLPPAR.E	16	35863.7	Ighm	NA	NA
246377	31.2872	30.9348	65.1747	48.6306	164.198	174.099	84.0195	329.017	137.561	360.287	270.43	133.754	139.496	233.555	292.144	322.442	P01872	P01872	K.HPPAVYLLPPAR.E	16	151442	Ighm	NA	NA
246378	275.848	251.588	218.753	223.939	473.513	425.527	439.163	563.719	492.002	785.792	574.649	512.151	498.912	613.726	639.703	638.498	P01872	P01872	K.HPPAVYLLPPAR.E	16	163299	Ighm	NA	NA
246379	71.4515	83.3641	83.0314	58.0915	197.664	155.056	141.987	331.821	158.924	357.808	320.286	214.592	176.551	281.334	355.188	416.597	P01872	P01872	K.HPPAVYLLPPAR.E	16	270806	Ighm	NA	NA
246380	44.0718	95.1851	58.6244	46.1114	111.414	117.443	88.3291	196.336	137.655	234.034	166.445	110.77	128.161	148.955	227.876	232.102	P01872	P01872	K.HPPAVYLLPPAR.E	16	45872.7	Ighm	NA	NA
246381	177.024	162.794	171.517	167.45	272.82	242.624	203.369	420.693	229.722	509.677	343.057	153.54	229.31	406.156	457.637	345.665	P01872	P01872	K.HPPAVYLLPPAR.E	16	353273	Ighm	NA	NA
246382	104.688	132.531	98.2852	103.792	193.108	170.678	104.614	206.007	171.155	315.585	325.522	223.508	129.464	181.922	292.656	216.442	P01872	P01872	K.HPPAVYLLPPAR.E	16	63559.2	Ighm	NA	NA
246383	57.0118	26.8292	53.5917	15.8827	16.1824	43.436	26.4364	22.2087	42.7782	38.7412	20.3507	32.2911	54.7916	36.2139	34.2005	36.9764	P01872	P01872	K.HPPAVYLLPPAR.E	16	11939.9	Ighm	NA	NA
246384	166.705	197.681	253.366	309.213	376.688	178.54	161.852	540.6	325.088	575.859	441.178	445.428	415.118	487.267	481.736	521.151	P01872	P01872	K.LICEATNFTPK.P	16	125832	Ighm	NA	NA
246385	275.07	259.904	262.192	263.139	413.719	228.945	248.026	494.621	281.402	540.117	466.157	358.088	397.123	435.318	443.472	438.183	P01872	P01872	K.LICEATNFTPK.P	16	124291	Ighm	NA	NA
246386	201.479	262.838	232.355	182.52	544.433	505.749	411.373	959.554	602.466	1260.39	835.709	602.237	528.8	652.526	840.063	874.782	P01872	P01872	K.LICEATNFTPK.P	16	203249	Ighm	NA	NA
246387	144.416	185.221	197.569	132.687	809.054	720.249	583.175	1439.35	928.834	1899.99	1118.29	781.907	763.414	993.385	1227.41	1390.46	P01872	P01872	K.LICEATNFTPK.P	16	1.27316e+07	Ighm	NA	NA
246388	147.819	147.989	143.433	165.549	297.417	268.823	224.986	503.996	318.775	438.797	271.405	305.598	297.068	316.456	456.562	499.546	P01872	P01872	K.LICEATNFTPK.P	16	137268	Ighm	NA	NA
246389	501.966	639.172	734.452	689.241	711.54	664.257	610.246	862.629	815.134	829.771	686.158	687.868	558.538	985.856	834.242	801.008	Q80ZW2	Q80ZW2	R.RVEPPELPEDLK.H	16	292733	Them6	ENSMUSP00000069692	ENSMUSG00000056665
246390	568.275	613.359	778.437	633.263	705.945	638.672	633.834	768.691	819.748	793.261	713.528	676.713	712.218	917.66	836.316	836.688	Q80ZW2	Q80ZW2	R.RVEPPELPEDLK.H	16	249246	Them6	ENSMUSP00000069692	ENSMUSG00000056665
246391	408.542	349.24	84.3613	52.5751	292.04	334.989	353.693	83.7468	92.3178	73.0672	216.705	245.154	251.058	54.0869	79.3564	43.5283	Q91ZV4	Q91ZV4	K.DGGGNVSIIVLGGAK.E	16	64537.4	Mogat1	ENSMUSP00000109152;ENSMUSP00000012331	ENSMUSG00000012187;ENSMUSG00000012187
246392	183.021	150.516	102.926	103.521	156.232	168.958	168.036	88.5408	64.9693	108.701	127.245	174.749	150.945	92.1592	116.449	67.6135	Q91ZV4	Q91ZV4	K.DGGGNVSIIVLGGAK.E	16	43327.5	Mogat1	ENSMUSP00000109152;ENSMUSP00000012331	ENSMUSG00000012187;ENSMUSG00000012187
246393	882.918	840.936	476.115	513.656	995.639	866.784	1160.22	425.929	395.482	413.386	887.522	963.017	885.783	439.159	510.258	417.27	Q8VC69	Q8VC69	K.QM*IPLQVSTQEK.N	16	237088	Slc22a6	ENSMUSP00000010250	ENSMUSG00000024650
246394	1164.25	1447.47	653.169	512.963	1462.27	1477.24	1567.31	428.243	386.866	472.241	1223.34	1184.31	1165.05	448.224	514.163	480.289	Q8VC69	Q8VC69	K.QM*IPLQVSTQEK.N	16	593975	Slc22a6	ENSMUSP00000010250	ENSMUSG00000024650
246395	463.337	502.768	173.267	178.299	633.316	626.642	572.932	174.376	200.294	125.595	513.741	579.468	459.011	153.522	194.158	182.126	Q8VC69	Q8VC69	K.QM*IPLQVSTQEK.N	16	547172	Slc22a6	ENSMUSP00000010250	ENSMUSG00000024650
246396	618.714	591.982	319.407	279.812	657.708	647.332	706.372	338.175	247.675	286.464	591.435	696.229	573.762	278.044	323.871	305.413	Q8VC69	Q8VC69	K.QM*IPLQVSTQEK.N	16	412780	Slc22a6	ENSMUSP00000010250	ENSMUSG00000024650
246397	557.006	595.027	256.449	316.12	738.347	634.175	817.751	260.63	298.753	259.094	555.655	620.956	642.464	155.304	293.591	275.554	Q8VC69	Q8VC69	K.QM*IPLQVSTQEK.N	16	173018	Slc22a6	ENSMUSP00000010250	ENSMUSG00000024650
246398	148.353	75.021	50.7128	73.3156	130.642	148.603	160.581	44.7188	73.1917	34.2636	145.557	121.892	111.67	43.359	50.897	43.4456	Q8VC69	Q8VC69	K.QM*IPLQVSTQEK.N	16	31164.2	Slc22a6	ENSMUSP00000010250	ENSMUSG00000024650
246399	457.318	504.529	329.403	392.264	502.844	502.755	467.238	430.406	362.124	362.39	396.714	452.331	468.706	357.351	350.764	285.643	Q8VC69	Q8VC69	K.QM*IPLQVSTQEK.N	16	141732	Slc22a6	ENSMUSP00000010250	ENSMUSG00000024650
246400	223.066	232.792	78.0683	106.673	282.469	188.369	250.033	70.6629	77.9098	85.6495	167.157	155.749	242.489	58.2074	96.6939	88.3974	Q8VC69	Q8VC69	K.QM*IPLQVSTQEK.N	16	54482.4	Slc22a6	ENSMUSP00000010250	ENSMUSG00000024650
246401	586.053	687.713	370.407	359.57	654.736	721.006	753.103	367.68	355.293	379.224	580.203	612.207	599.826	286.225	353.625	336.581	Q8VC69	Q8VC69	K.QM*IPLQVSTQEK.N	16	171280	Slc22a6	ENSMUSP00000010250	ENSMUSG00000024650
246402	425.672	567.502	316.486	328.724	461.36	527.358	502.129	343.682	331.435	354.125	405.538	420.876	420.406	369.584	304.415	292.485	Q8VC69	Q8VC69	K.QM*IPLQVSTQEK.N	16	136361	Slc22a6	ENSMUSP00000010250	ENSMUSG00000024650
246403	500.9	494.937	327.564	354.724	529.341	502.67	542.93	346.286	347.879	341.902	478.18	527.319	456.166	295.94	367.201	287.196	Q8VC69	Q8VC69	K.QM*IPLQVSTQEK.N	16	148699	Slc22a6	ENSMUSP00000010250	ENSMUSG00000024650
246404	754.106	623.946	386.02	325.539	869.891	974.032	854.187	413.071	293.282	303.313	641.551	850.837	778.083	274.885	353.602	292.463	Q8VC69	Q8VC69	K.QMIPLQVSTQEK.N	16	192367	Slc22a6	ENSMUSP00000010250	ENSMUSG00000024650
246405	152.256	120.376	89.0414	47.4232	186.557	163.409	183.604	64.6281	43.9097	68.0832	155.394	153.265	177.497	58.5065	59.9494	72.8758	Q8VC69	Q8VC69	K.QMIPLQVSTQEK.N	16	38452.3	Slc22a6	ENSMUSP00000010250	ENSMUSG00000024650
246406	99.533	110.724	64.0298	40.8816	118.328	118.952	111.794	43.4021	49.3796	54.0656	82.6928	107.952	60.866	14.3861	41.9384	47.7568	Q8VC69	Q8VC69	K.QQQLEQQK.Q	16	600668	Slc22a6	ENSMUSP00000010250	ENSMUSG00000024650
246407	118.591	110.366	71.5636	38.8956	129.746	126.258	141.336	18.0489	32.4779	44.2518	93.8551	150.078	111.272	27.0743	52.1555	57.5154	Q8VC69	Q8VC69	K.QQQLEQQK.Q	16	28323.6	Slc22a6	ENSMUSP00000010250	ENSMUSG00000024650
246408	531.809	628.195	185.838	261.109	679.702	686.885	681.579	182.381	266.083	217.107	517.096	608.832	535.836	144.146	213.245	188.168	Q8VC69	Q8VC69	K.QQQLEQQK.Q	16	139704	Slc22a6	ENSMUSP00000010250	ENSMUSG00000024650
246409	192.787	219.688	101.619	68.3527	271.522	220.457	320.137	109.948	54.0646	85.1738	195.519	196.307	190.108	103.501	121.357	55.4346	Q8VC69	Q8VC69	K.QQQLEQQK.Q	16	53629.7	Slc22a6	ENSMUSP00000010250	ENSMUSG00000024650
246410	1791.28	2056.28	1971.39	2243.68	2402.76	1777.6	2263.9	3409.11	3191.38	2866.7	3416.09	3287.26	3524.95	2914.46	2867.05	4285.25	Q5XJY5	Q5XJY5	K.GVQLQTHPNVDKK.L	5	2.77561e+06	Arcn1	ENSMUSP00000034607	ENSMUSG00000032096
246411	202.06	178.971	173.001	139.879	193.004	236.03	147.181	190.467	153.656	198.212	157.088	153.658	149.356	171.191	159.077	110.274	Q5XJY5	Q5XJY5	R.LHVENEDK.K	16	58085.6	Arcn1	ENSMUSP00000034607	ENSMUSG00000032096
246412	145.858	157.221	110.503	102.735	87.8965	95.2509	95.6887	132.868	112.694	84.5164	117.531	121.311	75.8315	127.279	119.687	123.382	Q5XJY5	Q5XJY5	R.LHVENEDK.K	16	38740.7	Arcn1	ENSMUSP00000034607	ENSMUSG00000032096
246413	152.3	173.912	151.344	238.817	254.769	287.217	205.776	210.894	192.066	137.421	199.163	215.007	165.791	186.916	233.223	183.696	Q5XJY5	Q5XJY5	R.NTLEWCLPVIDAK.N	16	165263	Arcn1	ENSMUSP00000034607	ENSMUSG00000032096
246414	838.442	880.782	830.341	902.112	1048.63	1464.61	1309.84	897.981	1008.23	893.828	890.498	1114.26	839.491	879.887	568.151	734.512	Q9WVL0	Q9WVL0	K.ELLALEVFQVSHPR.R	16	465253	Gstz1	ENSMUSP00000053540	ENSMUSG00000021033
246415	86.9752	129.648	139.067	92.9584	131.667	187.262	168.176	95.053	116.902	72.9965	91.8702	124.53	121.793	81.9497	56.2566	80.8849	Q9WVL0	Q9WVL0	K.ELLALEVFQVSHPR.R	16	174362	Gstz1	ENSMUSP00000053540	ENSMUSG00000021033
246416	111.198	137.348	129.127	142.729	115.456	193.765	225.751	122.137	118.261	89.5116	120.616	166.366	118.615	131.955	102.821	124.254	Q9WVL0	Q9WVL0	K.ELLALEVFQVSHPR.R	16	78738.8	Gstz1	ENSMUSP00000053540	ENSMUSG00000021033
246417	59.1481	62.4456	78.9107	51.9829	89.3512	84.8795	105.49	72.622	101.124	69.7301	75.9964	97.3537	83.5443	49.5552	45.3797	55.0071	Q9WVL0	Q9WVL0	K.ELLALEVFQVSHPR.R	16	25306.8	Gstz1	ENSMUSP00000053540	ENSMUSG00000021033
246418	150.355	217.606	199.703	118.948	144.524	190.275	131.435	197.503	189.345	174.575	133.13	138.185	145.155	157.137	138.266	109.626	Q9WVL0	Q9WVL0	K.ELLALEVFQVSHPR.R	16	54267.3	Gstz1	ENSMUSP00000053540	ENSMUSG00000021033
246419	84.9264	81.6005	78.8449	73.6042	87.9789	87.9481	82.8355	83.4496	87.8328	84.0882	76.2604	65.6896	76.9715	108.055	86.608	71.84	Q9WVL0	Q9WVL0	K.ELLALEVFQVSHPR.R	16	28217.6	Gstz1	ENSMUSP00000053540	ENSMUSG00000021033
246420	1.38537	Inf	Inf	0	0	2.66988	Inf	0	0	2.39959	Inf	6.04549	0	0	Inf	3.05341	Q9WVL0	Q9WVL0	K.ELLALEVFQVSHPR.R	5	333.541	Gstz1	ENSMUSP00000053540	ENSMUSG00000021033
246421	487.639	461.065	486.232	405.244	496.725	473.144	610.911	448.077	410.779	422.004	418.733	430.222	454.986	384.869	303.179	348.135	Q9WVL0	Q9WVL0	K.VDLSPYPTISHINK.E	16	150703	Gstz1	ENSMUSP00000053540	ENSMUSG00000021033
246422	1566.58	1554.76	1496.42	1309.02	1472.56	1478.7	1663.68	1418.87	1313.24	1194.52	1354.05	1477.38	1522.96	1175.94	1044.44	939.166	Q9WVL0	Q9WVL0	K.VDLSPYPTISHINK.E	16	470437	Gstz1	ENSMUSP00000053540	ENSMUSG00000021033
246423	921.512	861.105	830.252	667.209	912.591	867.267	1018.12	867.722	845	811.961	659.337	842.237	765.33	742.827	656.971	648.614	Q9WVL0	Q9WVL0	K.VDLSPYPTISHINK.E	16	501226	Gstz1	ENSMUSP00000053540	ENSMUSG00000021033
246424	503.588	537.716	421.106	449.138	469.512	534.242	590.834	513.564	462.126	437.712	486.817	570.516	442.982	468.647	428.261	424.779	Q9WVL0	Q9WVL0	K.VDLSPYPTISHINK.E	16	788057	Gstz1	ENSMUSP00000053540	ENSMUSG00000021033
246425	957.296	877.311	866.362	742.195	909.579	991.133	1082.19	932.506	881.475	834.304	891.365	974.22	902.298	810.642	760.417	803.198	Q9WVL0	Q9WVL0	K.VDLSPYPTISHINK.E	16	527523	Gstz1	ENSMUSP00000053540	ENSMUSG00000021033
246426	14.8425	24.1557	8.40367	13.1467	22.1233	17.6841	35.9483	10.5029	23.1962	15.7408	16.5966	30.4347	9.64172	2.35746	9.65339	10.7393	Q9WVL0	Q9WVL0	K.VDLSPYPTISHINK.E	16	5674.77	Gstz1	ENSMUSP00000053540	ENSMUSG00000021033
246427	179.479	192.569	167.622	189.217	143.351	216.801	198.768	168.827	205.063	107.009	156.998	188.999	178.579	181.078	85.6158	161.353	Q9WVL0	Q9WVL0	K.VDLSPYPTISHINK.E	16	58238.4	Gstz1	ENSMUSP00000053540	ENSMUSG00000021033
246428	105.78	111.26	121.962	106.886	132.712	123.035	134.705	103.536	134.594	115.262	80.6236	92.7636	65.573	102.368	88.0753	83.7035	Q9WVL0	Q9WVL0	K.VDLSPYPTISHINK.E	16	36456.5	Gstz1	ENSMUSP00000053540	ENSMUSG00000021033
246429	390.461	345.464	351.185	295.474	380.089	417.812	418.918	298.392	290.979	382.62	374.985	363.851	364.632	358.494	212.749	306.97	Q9WVL0	Q9WVL0	K.VDLSPYPTISHINK.E	16	118840	Gstz1	ENSMUSP00000053540	ENSMUSG00000021033
246430	785.632	764.628	721.528	628.46	818.788	829.842	894.027	653.742	751.147	741.145	672.997	809.554	644.033	622.558	567.409	619.639	Q9WVL0	Q9WVL0	K.VDLSPYPTISHINK.E	16	246745	Gstz1	ENSMUSP00000053540	ENSMUSG00000021033
246431	601.205	533.323	582.526	510.54	658.486	608.581	635.216	567.185	582.997	552.27	578.038	658.081	513.345	431.746	456.131	445.311	Q9WVL0	Q9WVL0	K.VDLSPYPTISHINK.E	16	244544	Gstz1	ENSMUSP00000053540	ENSMUSG00000021033
246432	878.058	880.854	866.066	716.144	887.294	991.979	1003.93	829.2	689.107	766.963	799.704	858.509	842.153	649.123	603.71	603.024	Q9WVL0	Q9WVL0	K.VDLSPYPTISHINK.E	16	341037	Gstz1	ENSMUSP00000053540	ENSMUSG00000021033
246433	298.838	349.767	286.897	249.857	368.038	394.847	435.168	368.195	280.873	336.515	287.281	302.199	346.553	375.107	254.329	233.973	Q9WVL0	Q9WVL0	K.VDLSPYPTISHINK.E	16	110653	Gstz1	ENSMUSP00000053540	ENSMUSG00000021033
246434	68.1624	118.984	115.398	86.251	84.3406	127.108	106.89	98.1498	107.131	123.751	116.353	107.134	148.128	92.3144	62.1079	102.281	Q9WVL0	Q9WVL0	K.VDLSPYPTISHINK.E	16	35621.2	Gstz1	ENSMUSP00000053540	ENSMUSG00000021033
246435	595.677	591.433	650.809	672.635	625.058	632.579	678.809	721.531	659.713	620.436	733.062	762.349	670.128	618.388	517.316	584.683	Q9WVL0	Q9WVL0	K.VDLSPYPTISHINK.E	16	221256	Gstz1	ENSMUSP00000053540	ENSMUSG00000021033
246436	464.522	458.324	469.813	466.022	531.093	541.929	523.714	404.444	492.734	489.263	391.971	422.957	477.749	404.941	357.789	383.074	Q9WVL0	Q9WVL0	K.VDLSPYPTISHINK.E	16	155805	Gstz1	ENSMUSP00000053540	ENSMUSG00000021033
246437	84.3812	83.7584	80.7494	124.365	55.6936	76.5341	89.9106	94.1494	66.3753	62.8055	70.2831	92.8487	74.8617	67.5857	68.5476	69.7076	Q9WVL0	Q9WVL0	K.YCVGDEVSM*ADVCLVPQVANAER.F	16	27019.6	Gstz1	ENSMUSP00000053540	ENSMUSG00000021033
246438	87.9353	72.4464	127.905	109.318	81.5402	102.156	138.584	84.123	78.6452	93.9446	99.3256	99.5246	97.6506	89.3189	90.9257	82.229	Q9WVL0	Q9WVL0	K.YCVGDEVSM*ADVCLVPQVANAER.F	16	32862.4	Gstz1	ENSMUSP00000053540	ENSMUSG00000021033
246439	465.405	459.649	477.377	488.509	461.637	600.661	598.679	481.953	492.775	437.797	502.635	515.18	529.914	393.608	326.138	325.97	Q9WVL0	Q9WVL0	K.YCVGDEVSM*ADVCLVPQVANAER.F	16	161744	Gstz1	ENSMUSP00000053540	ENSMUSG00000021033
246440	148.532	137.856	121.997	132.225	184.013	226.679	151.79	147.553	152.999	131.736	143.313	138.715	151.216	155.516	150.872	127.321	Q9WVL0	Q9WVL0	K.YCVGDEVSM*ADVCLVPQVANAER.F	16	55088.6	Gstz1	ENSMUSP00000053540	ENSMUSG00000021033
246441	137.106	152.849	133.009	139.635	124.779	124.687	134.505	124.289	112.169	155.483	113.696	129.729	118.107	89.0324	129.54	78.1738	Q9WVL0	Q9WVL0	K.YCVGDEVSM*ADVCLVPQVANAER.F	16	42749.8	Gstz1	ENSMUSP00000053540	ENSMUSG00000021033
246442	165.889	148.458	173.413	110.908	142.082	133.32	171.134	142.126	125.129	125.455	120.127	127.943	139.371	106.248	143.339	139.15	Q9WVL0	Q9WVL0	K.YCVGDEVSM*ADVCLVPQVANAER.F	16	47383.2	Gstz1	ENSMUSP00000053540	ENSMUSG00000021033
246443	68.2661	62.8551	98.2154	65.9228	107.725	59.1023	61.7886	66.9884	95.9936	76.0924	63.2804	53.7493	64.4352	75.6297	104.401	49.4851	Q9WVL0	Q9WVL0	K.YCVGDEVSM*ADVCLVPQVANAER.F	16	25123	Gstz1	ENSMUSP00000053540	ENSMUSG00000021033
246444	111.826	84.5563	124.902	132.645	112.412	209.11	145.018	82.338	101.531	94.8079	122.041	110.116	137.987	159.682	105.051	97.9227	Q9WVL0	Q9WVL0	K.YCVGDEVSM*ADVCLVPQVANAER.F	16	225863	Gstz1	ENSMUSP00000053540	ENSMUSG00000021033
246445	146.267	97.128	97.9909	92.7003	93.6971	149.251	127.107	129.413	138.159	148.182	137.782	143.599	83.9245	100.64	87.9724	94.0976	Q9WVL0	Q9WVL0	K.YCVGDEVSM*ADVCLVPQVANAER.F	16	62627.8	Gstz1	ENSMUSP00000053540	ENSMUSG00000021033
246446	64.7154	71.093	56.8537	62.5923	54.1877	76.5474	80.5959	46.4906	57.3678	39.1632	70.9113	49.1755	62.1859	31.3444	62.2347	76.1373	Q9WVL0	Q9WVL0	K.YCVGDEVSM*ADVCLVPQVANAER.F	16	20578.9	Gstz1	ENSMUSP00000053540	ENSMUSG00000021033
246447	166.546	149.727	163.195	202.727	173.946	182.182	172.392	259.907	199.137	206.398	267.808	196.542	162.7	170.351	202.281	218.208	Q9WVL0	Q9WVL0	K.YCVGDEVSM*ADVCLVPQVANAER.F	16	66241.3	Gstz1	ENSMUSP00000053540	ENSMUSG00000021033
246448	54.9125	92.4451	75.465	89.0809	96.6057	130.835	102.508	89.4846	125.846	111.876	101.024	108.613	108.864	95.963	83.3251	90.4441	Q9WVL0	Q9WVL0	K.YCVGDEVSMADVCLVPQVANAER.F	16	33340.5	Gstz1	ENSMUSP00000053540	ENSMUSG00000021033
246449	164.359	107.876	152.459	112.842	150.227	146.071	202.231	124.953	145.95	163.837	113.939	169.819	146.849	114.564	131.048	126.019	Q9WVL0	Q9WVL0	K.YCVGDEVSMADVCLVPQVANAER.F	16	301261	Gstz1	ENSMUSP00000053540	ENSMUSG00000021033
246450	209.24	216.646	292.943	246.33	264.455	267.576	252.172	286.913	245.326	234.758	249.725	224.623	204.643	282.557	239.072	209.577	Q9WVL0	Q9WVL0	K.YCVGDEVSMADVCLVPQVANAER.F	16	84031.1	Gstz1	ENSMUSP00000053540	ENSMUSG00000021033
246451	54.6009	77.2772	63.8251	44.8225	60.3229	75.4239	95.0304	38.7416	43.971	27.1165	95.9194	45.7077	60.4063	93.5687	75.9262	63.4471	Q9WVL0	Q9WVL0	K.YCVGDEVSMADVCLVPQVANAER.F	16	228601	Gstz1	ENSMUSP00000053540	ENSMUSG00000021033
246452	138.534	116.479	110.359	102.975	102.886	131.074	104.597	122.726	98.7955	107.738	115.958	87.914	89.795	109.499	86.7996	78.0042	Q9WVL0	Q9WVL0	K.YCVGDEVSMADVCLVPQVANAER.F	16	155712	Gstz1	ENSMUSP00000053540	ENSMUSG00000021033
246453	122.813	116.176	148.767	125.603	163.654	157.658	170.52	105.477	132.703	142.038	130.167	175.299	126.047	84.2604	136.115	129.971	Q9WVL0	Q9WVL0	K.YCVGDEVSMADVCLVPQVANAER.F	16	46381.1	Gstz1	ENSMUSP00000053540	ENSMUSG00000021033
246454	73.9192	76.9699	71.3716	90.6168	107.725	106.422	53.577	57.8173	74.8195	72.5148	53.101	83.8581	32.9207	123.639	82.3639	80.1966	Q9WVL0	Q9WVL0	K.YCVGDEVSMADVCLVPQVANAER.F	16	26576.1	Gstz1	ENSMUSP00000053540	ENSMUSG00000021033
246455	91.5816	95.6165	86.429	82.453	64.306	78.6934	91.0393	78.865	84.3096	46.4881	104.03	80.2748	69.5877	84.8847	52.3281	73.971	Q9WVL0	Q9WVL0	K.YCVGDEVSMADVCLVPQVANAER.F	16	27079.7	Gstz1	ENSMUSP00000053540	ENSMUSG00000021033
246456	224.018	200.835	330.12	222.948	113.981	93.9503	144.927	335.614	272.013	418.78	208.875	212.74	256.5	300.036	272.581	185.206	Q62009	Q62009	K.GFEPGVTNILK.T	16	81175.6	Postn	ENSMUSP00000112735;ENSMUSP00000103619;ENSMUSP00000072773;ENSMUSP00000080276	ENSMUSG00000027750;ENSMUSG00000027750;ENSMUSG00000027750;ENSMUSG00000027750
246457	192.643	184.779	293.574	303.752	184.97	116.079	137.557	329.089	322.573	358.891	180.922	212.19	314.243	273.38	284.549	229.711	Q62009	Q62009	K.GFEPGVTNILK.T	16	83867.3	Postn	ENSMUSP00000112735;ENSMUSP00000103619;ENSMUSP00000072773;ENSMUSP00000080276	ENSMUSG00000027750;ENSMUSG00000027750;ENSMUSG00000027750;ENSMUSG00000027750
246458	150.516	99.0005	106.473	124.123	103.049	133.562	116.692	175.485	141.88	129.908	150.521	142.26	152.585	159.831	171.753	188.489	Q9D842	Q9D842	K.DGILIEELGEVSK.H	16	48068.7	Aplf	ENSMUSP00000066232;ENSMUSP00000032130	ENSMUSG00000030051;ENSMUSG00000030051
246459	278.202	304.042	276.309	292.913	327.332	353.391	308.257	359.425	318.35	326.191	317.604	340.341	297.146	293.688	354.724	330.586	Q9D842	Q9D842	K.DGILIEELGEVSK.H	16	108684	Aplf	ENSMUSP00000066232;ENSMUSP00000032130	ENSMUSG00000030051;ENSMUSG00000030051
246460	296.44	269.487	208.537	309.762	259.862	301.12	233.47	296.924	313.645	273.269	281.756	364.421	306.091	358.093	307.949	339.954	Q9D842	Q9D842	K.DGILIEELGEVSK.H	16	101028	Aplf	ENSMUSP00000066232;ENSMUSP00000032130	ENSMUSG00000030051;ENSMUSG00000030051
246461	42.3224	41.802	56.458	61.2105	45.1107	75.5205	59.7331	30.2861	71.0284	52.7228	40.0574	24.1029	35.7397	56.4662	59.6638	50.8617	Q9Z1P7	Q9Z1P7	R.LVAQEWFR.V	16	17186.6	Kank3	ENSMUSP00000040126	ENSMUSG00000042099
246462	88.0135	103.411	59.7533	67.3364	84.753	72.5393	85.9553	50.8033	46.4678	70.9674	63.7069	83.2754	58.74	59.2137	84.4443	68.5828	Q9Z1P7	Q9Z1P7	R.LVAQEWFR.V	16	24577.1	Kank3	ENSMUSP00000040126	ENSMUSG00000042099
246463	475.848	458.593	498.746	559.496	441.14	569.623	341.016	529.188	596.365	548.684	467.183	485.682	447.414	512.191	547.354	598.973	Q9Z1P7	Q9Z1P7	R.LVAQEWFR.V	16	170144	Kank3	ENSMUSP00000040126	ENSMUSG00000042099
246464	441.448	471.565	438.91	430.773	612.59	541.526	504.871	488.871	429.971	424.758	563.18	494.029	556.227	473.484	418.872	444.746	P63028	P63028	R.EIADGLCLEVEGK.M	16	187936	Tpt1	ENSMUSP00000106519	ENSMUSG00000060126
246465	2966.28	3111.33	2191.28	2065.85	2722.61	2940.89	2265.99	1880.51	2183.07	2068.5	3105.32	2759.97	2944.81	2502.77	2102.43	1988.43	P63028	P63028	R.EIADGLCLEVEGK.M	3	852091	Tpt1	ENSMUSP00000106519	ENSMUSG00000060126
246466	1313.97	1413.52	929.633	916.803	1293.33	1274.96	1003.88	884.879	843.441	907.069	1210.9	1316.37	1288.6	1051.52	1125.71	1150.96	P63028	P63028	R.EIADGLCLEVEGK.M	16	383773	Tpt1	ENSMUSP00000106519	ENSMUSG00000060126
246467	195.373	157.166	146.956	93.4906	204.932	163.22	132.529	121.811	92.1683	91.6987	153.123	173.206	149.606	126.757	155.372	127.288	P63028	P63028	R.EIADGLCLEVEGK.M	16	48894.1	Tpt1	ENSMUSP00000106519	ENSMUSG00000060126
246468	146.063	105.905	135.307	169.427	160.972	178.519	169.836	102.964	110.456	181.584	164.29	174.045	162.702	169.595	177.727	131.327	P63028	P63028	R.EIADGLCLEVEGK.M	16	52233.1	Tpt1	ENSMUSP00000106519	ENSMUSG00000060126
246469	744.76	866.427	523.534	501.597	722.654	714.24	642.212	466.008	451.468	531.189	710.015	740.528	765.844	537.003	615.439	630.991	P63028	P63028	R.EIADGLCLEVEGK.M	16	313312	Tpt1	ENSMUSP00000106519	ENSMUSG00000060126
246470	144.089	142.675	125.404	74.9253	121.798	130.045	122.32	110.349	91.0985	101.993	149.82	137.28	96.0829	104.831	105.33	125.744	P63028	P63028	R.EIADGLCLEVEGK.M	16	40314.3	Tpt1	ENSMUSP00000106519	ENSMUSG00000060126
246471	311.141	339.723	185.841	246.297	320.046	324.516	224.848	266.014	244.714	234.488	277.391	321.151	276.641	227.655	214.936	265.721	P63028	P63028	R.EIADGLCLEVEGK.M	16	91619.1	Tpt1	ENSMUSP00000106519	ENSMUSG00000060126
246472	117.858	92.1733	124.75	74.946	138.43	128.216	108.99	117.308	131.433	167.884	111.454	147.02	141.917	112.43	105.546	144.303	P63028	P63028	R.EIADGLCLEVEGK.M	16	42045.1	Tpt1	ENSMUSP00000106519	ENSMUSG00000060126
246473	291.446	334.524	156.455	204.005	212.977	353.064	272.706	232.658	203.489	230.585	239.696	227.903	224.414	222.054	212.026	235.003	P63028	P63028	R.EIADGLCLEVEGK.M	16	82490	Tpt1	ENSMUSP00000106519	ENSMUSG00000060126
246474	141.702	170.051	116.512	136.388	130.19	132.195	149.421	177.436	125.926	148.052	147.437	159.582	125.763	138.012	129.902	134.337	P63028	P63028	R.EIADGLCLEVEGK.M	16	48427.9	Tpt1	ENSMUSP00000106519	ENSMUSG00000060126
246475	26.781	10.8991	24.7387	2.97253	24.6194	30.2612	24.7059	14.9585	6.45534	12.0126	36.6	33.6408	32.7485	24.8011	5.79647	26.8884	P63028	P63028	R.EIADGLCLEVEGK.M	16	7252.27	Tpt1	ENSMUSP00000106519	ENSMUSG00000060126
246476	4.54477	38.6332	5.43649	9.48671	34.1755	16.6473	11.2643	9.71268	11.1654	13.1607	4.26248	18.9645	16.6087	19.4882	11.6407	3.78338	P63028	P63028	R.EIADGLCLEVEGK.M	16	4900.23	Tpt1	ENSMUSP00000106519	ENSMUSG00000060126
246477	360.006	499.98	304.65	264.106	317.291	425.287	305.314	317.874	289.498	337.01	301.349	314.167	441.423	280.789	417.953	294.601	P63028	P63028	R.EIADGLCLEVEGK.M	16	117090	Tpt1	ENSMUSP00000106519	ENSMUSG00000060126
246478	0	Inf	0	0	3.31837	1.81854	0	0	Inf	0	Inf	0	0	6.7663	Inf	0	P63028	P63028	R.EIADGLCLEVEGK.M	3	255.05	Tpt1	ENSMUSP00000106519	ENSMUSG00000060126
246479	0	0	3.46642	0	3.06683	6.04883	1.72356	0	8.04211	0	2.27937	0	2.25463	10.4267	4.9122	7.18869	P63028	P63028	R.EIADGLCLEVEGK.M	10	1057.4	Tpt1	ENSMUSP00000106519	ENSMUSG00000060126
246480	0	0	11794.3	Inf	0	0	Inf	0	0	Inf	Inf	Inf	0	0	Inf	6788.88	P56399	P56399	K.VCASEKPPK.D	0	1.46341e+06	Usp5	ENSMUSP00000041299	ENSMUSG00000038429
246481	96.4143	86.0884	82.3589	63.7852	73.5907	119.666	131.313	86.0109	90.0927	111.2	78.6395	150.634	98.0301	81.2163	112.073	73.8242	P56399	P56399	K.VCASEKPPK.D	16	32848.8	Usp5	ENSMUSP00000041299	ENSMUSG00000038429
246482	1112.75	981.117	1052.7	976.419	1192.69	960.684	953.606	1112.54	1056.73	1198.85	1099.91	1154.37	1147.07	1091.47	1080.45	1013.83	P56399	P56399	K.VCASEKPPK.D	16	1.52599e+06	Usp5	ENSMUSP00000041299	ENSMUSG00000038429
246483	63.1336	46.179	72.3341	98.1685	49.4922	61.4602	59.3912	67.4358	67.7642	51.3886	46.598	96.1684	54.6658	91.6953	67.176	51.3624	Q64374	Q64374	R.YFAGTM*AEETAPAVLER.H	16	22360.1	Rgn	ENSMUSP00000023832	ENSMUSG00000023070
246484	91.2298	97.1929	82.764	94.2542	72.2706	74.7907	83.459	118.386	94.3878	115.773	86.3009	160.781	121.473	102.96	98.3094	71.0179	Q64374	Q64374	R.YFAGTM*AEETAPAVLER.H	16	33499.6	Rgn	ENSMUSP00000023832	ENSMUSG00000023070
246485	491.066	431.638	537.568	538.283	579.78	485.419	540.112	499.353	542.475	481.39	561.584	501.42	507.894	493.408	534.783	596.633	P23798	P23798	K.LVPGLFK.D	16	178114	Pcgf2	ENSMUSP00000137517;ENSMUSP00000126967;ENSMUSP00000099437;ENSMUSP00000018681	ENSMUSG00000018537;ENSMUSG00000018537;ENSMUSG00000018537;ENSMUSG00000018537
246486	412.778	379.383	350.251	385.572	363.13	447.274	420.937	326.471	413.011	364.957	400.918	359.027	411.283	357.699	407.58	384.352	P23798	P23798	K.LVPGLFK.D	16	132355	Pcgf2	ENSMUSP00000137517;ENSMUSP00000126967;ENSMUSP00000099437;ENSMUSP00000018681	ENSMUSG00000018537;ENSMUSG00000018537;ENSMUSG00000018537;ENSMUSG00000018537
246487	530.444	487.422	487.234	523.646	485.486	421.349	436.866	548.226	461.626	468.614	477.507	447.392	491.029	588.457	489.764	588.817	P23798	P23798	K.LVPGLFK.D	16	216302	Pcgf2	ENSMUSP00000137517;ENSMUSP00000126967;ENSMUSP00000099437;ENSMUSP00000018681	ENSMUSG00000018537;ENSMUSG00000018537;ENSMUSG00000018537;ENSMUSG00000018537
246488	422.198	270.382	371.457	363.424	363.305	255.698	297.074	328.443	430.412	408.988	259.519	383.877	375.395	417.758	362.339	359.743	P23798	P23798	K.LVPGLFK.D	16	121391	Pcgf2	ENSMUSP00000137517;ENSMUSP00000126967;ENSMUSP00000099437;ENSMUSP00000018681	ENSMUSG00000018537;ENSMUSG00000018537;ENSMUSG00000018537;ENSMUSG00000018537
246489	384.777	378.229	508.94	581.807	394.944	285.969	410.571	721.29	673.003	518.192	523.149	484.773	533.32	723.266	573.417	831.216	G5E897	G5E897	K.IEILHGSEHVAHSPYILK.G	16	182554	Poglut3	ENSMUSP00000039313	ENSMUSG00000034487
246490	299.943	249.686	225.608	294.454	391.495	383.291	359.363	296.666	264	379.154	315.221	296.513	363.252	353.21	337.729	366.119	Q99KV1	Q99KV1	R.FQM*TQEVVCDECPNVK.L	16	110764	Dnajb11	ENSMUSP00000004574;ENSMUSP00000126828;ENSMUSP00000137542	ENSMUSG00000004460;ENSMUSG00000004460;ENSMUSG00000004460
246491	58.9012	96.1751	118.716	68.1308	53.3114	72.2644	114.39	85.9693	53.1449	73.7014	109.385	78.0805	65.6951	72.5225	83.5057	59.4475	Q7TPD0	Q7TPD0	R.QYLSTPDSQSLR.C	16	27036.4	Ints3	ENSMUSP00000071422;ENSMUSP00000029542	ENSMUSG00000027933;ENSMUSG00000027933
246492	173.027	124.166	183.756	200.302	156.953	134.608	176.178	155.944	158.367	179.86	186.714	188.941	182.363	140.935	183.703	162.931	Q8C2E4	Q8C2E4	K.LSTVAPQEEAEEESFGSLSGK.F	16	57564.2	Ptcd1	ENSMUSP00000031628	ENSMUSG00000029624
246493	403.117	401.651	424.615	430.974	380.339	557.345	514.784	411.944	434.193	365.179	452.228	386.955	460.973	415.859	385.923	410.336	Q8C2E4	Q8C2E4	R.QLFLEPSQK.L	16	157714	Ptcd1	ENSMUSP00000031628	ENSMUSG00000029624
246494	976.768	1087.78	1093.48	1146.14	1251.79	1142.98	1134.54	1373.52	1356.21	1343.62	1233.02	1313.3	1254.47	1599.08	1525.65	1813.43	Q9QYJ0	Q9QYJ0	K.LYDILGVPPGASENELK.K	16	486991	Dnaja2	ENSMUSP00000034138	ENSMUSG00000031701
246495	327.826	308.252	351.129	247.787	221.166	330.932	326.914	270.333	246.228	358.13	310.061	390.139	296.231	479.064	358.926	290.036	Q9QYJ0	Q9QYJ0	K.NPNAGDK.F	16	109425	Dnaja2	ENSMUSP00000034138	ENSMUSG00000031701
246496	73.3258	91.8206	63.7252	88.7271	69.2273	68.5891	86.4073	54.6228	66.4391	65.0578	68.4617	81.4648	83.1115	68.5496	57.012	61.8291	Q99PG2	Q99PG2	R.DLSGDSGTAEDLSLLSAK.P	16	24576	Ogfr	ENSMUSP00000029087	ENSMUSG00000049401
246497	566.976	472.802	537.867	582.055	521.497	545.49	563.299	449.197	561.127	601.648	588.709	619.615	556.611	522.35	567.227	487.917	Q99PG2	Q99PG2	R.DLSGDSGTAEDLSLLSAK.P	16	316575	Ogfr	ENSMUSP00000029087	ENSMUSG00000049401
246498	45.1879	32.6551	45.0857	56.2878	63.4857	49.0624	80.7926	56.2275	55.8796	56.6048	54.1237	87.5914	49.1505	78.462	79.3045	73.543	Q61553	Q61553	R.LSCFAQSVSPAEK.W	16	20626.6	Fscn1	ENSMUSP00000031565	ENSMUSG00000029581
246499	364.556	377.703	441.634	400.589	274.78	286.557	299.399	354.46	385.874	389.322	342.477	307.988	399.735	390.487	377.57	320.243	Q61553	Q61553	R.LSCFAQSVSPAEK.W	16	120584	Fscn1	ENSMUSP00000031565	ENSMUSG00000029581
246500	498.998	466.118	432.978	583.731	416.305	405.049	364.441	526.531	489.304	525.617	457.144	560.478	500.369	468.068	544.926	643.434	Q61553	Q61553	R.LSCFAQSVSPAEK.W	16	278810	Fscn1	ENSMUSP00000031565	ENSMUSG00000029581
246501	133.162	127.818	126.931	162.723	163.385	176.86	128.036	118.457	160.986	169.436	146.189	159.049	149.654	132.122	172.434	186.771	Q61553	Q61553	R.LSCFAQSVSPAEK.W	16	51661.6	Fscn1	ENSMUSP00000031565	ENSMUSG00000029581
246502	121.096	70.0554	88.5777	90.888	102.649	139.385	87.4608	69.0571	79.738	66.3682	129.78	101.19	93.9116	77.4433	99.3736	80.1539	Q8CDA1	Q8CDA1	K.LGVM*PPEQPLPVK.C	16	32052.4	Inpp5f	ENSMUSP00000045910;ENSMUSP00000146197;ENSMUSP00000113700	ENSMUSG00000042105;ENSMUSG00000042105;ENSMUSG00000042105
246503	143.252	136.566	124.591	140.642	72.932	106.617	104.007	72.247	88.036	103.572	140.555	139.408	159.664	98.3953	93.1407	81.1124	Q8CDA1	Q8CDA1	K.LGVM*PPEQPLPVK.C	16	38622.7	Inpp5f	ENSMUSP00000045910;ENSMUSP00000146197;ENSMUSP00000113700	ENSMUSG00000042105;ENSMUSG00000042105;ENSMUSG00000042105
246504	36.7727	45.4457	27.0939	46.303	41.2329	56.8088	52.2713	41.1372	39.3291	28.6074	42.4433	21.1465	28.5753	41.7434	32.2198	52.4225	Q99MR8	Q99MR8	R.HVEVQVFGDHHGNAVYLFER.D	16	13558.5	Mccc1	ENSMUSP00000029259	ENSMUSG00000027709
246505	358.764	320.709	372.816	312.958	312.561	369.376	281.822	381.345	277.642	325.006	284.285	302.098	298.815	319.122	348.29	242.395	Q99MR8	Q99MR8	R.LQVEHPVTEM*ITGTDLVEWQLR.I	16	109315	Mccc1	ENSMUSP00000029259	ENSMUSG00000027709
246506	27.1152	12.916	33.3303	53.2679	26.4463	38.7067	82.5796	35.6161	45.3689	20.9883	37.3177	18.4988	15.9188	44.0905	16.5173	29.5001	Q99MR8	Q99MR8	K.M*GVQSVAVYSEADR.N	16	11522	Mccc1	ENSMUSP00000029259	ENSMUSG00000027709
246507	356.785	341.287	465.63	764.958	416.765	1218.18	1013.01	470.496	778.026	334.681	266.351	499.476	274.815	620.738	151.609	407.74	Q99MR8	Q99MR8	K.M*GVQSVAVYSEADR.N	16	824877	Mccc1	ENSMUSP00000029259	ENSMUSG00000027709
246508	166.407	106.739	140.615	223.429	149.757	382.055	327.164	133.787	294.13	131.477	117.456	171.775	91.0719	222.109	76.6415	161.158	Q99MR8	Q99MR8	K.M*GVQSVAVYSEADR.N	16	116581	Mccc1	ENSMUSP00000029259	ENSMUSG00000027709
246509	292.468	179.799	303.822	516.131	286.378	887.216	724.861	309.274	574.563	187.882	295.23	249.504	225.784	513.692	144.031	343.13	Q99MR8	Q99MR8	K.M*GVQSVAVYSEADR.N	16	577953	Mccc1	ENSMUSP00000029259	ENSMUSG00000027709
246510	115.419	160.148	139.464	155.838	133.18	174.914	195.774	131.237	146.036	164.273	96.1854	182.784	83.2715	194.593	115.501	163.232	Q99MR8	Q99MR8	K.M*GVQSVAVYSEADR.N	16	73214.5	Mccc1	ENSMUSP00000029259	ENSMUSG00000027709
246511	181.941	209.303	264.536	358.448	275.797	457.652	461.903	228.755	286.885	209.063	212.505	245.794	178.357	236.935	202.738	279.327	Q99MR8	Q99MR8	K.M*GVQSVAVYSEADR.N	16	91807.8	Mccc1	ENSMUSP00000029259	ENSMUSG00000027709
246512	25.6877	20.4657	25.1299	26.5906	15.7257	84.5812	42.9287	50.9827	39.8472	26.2978	2.6626	38.9163	39.3197	35.2105	2.36667	29.8976	Q99MR8	Q99MR8	K.M*GVQSVAVYSEADR.N	16	10841.8	Mccc1	ENSMUSP00000029259	ENSMUSG00000027709
246513	26.1533	21.5153	22.872	47.5192	15.127	32.1063	25.5512	7.86909	20.8719	31.0917	35.4154	24.0244	13.3745	17.4152	17.2036	31.6705	Q99MR8	Q99MR8	K.M*GVQSVAVYSEADR.N	16	8341.59	Mccc1	ENSMUSP00000029259	ENSMUSG00000027709
246514	45.5871	35.5172	37.5388	39.4719	39.7296	109.034	102.601	38.0308	54.1592	37.2204	35.4768	33.1869	26.6638	61.463	114.669	55.8598	Q99MR8	Q99MR8	K.MGVQSVAVYSEADR.N	16	18537.5	Mccc1	ENSMUSP00000029259	ENSMUSG00000027709
246515	102.194	79.456	107.578	181.699	67.7552	231.627	187.251	92.9109	178.444	97.0037	84.4016	106.252	70.3924	168.716	58.0512	111.657	Q99MR8	Q99MR8	K.MGVQSVAVYSEADR.N	16	150943	Mccc1	ENSMUSP00000029259	ENSMUSG00000027709
246516	20.5698	6.75755	31.9766	49.8338	21.1901	49.1062	45.3085	29.8923	41.0899	16.4196	25.059	19.808	4.13121	22.8172	26.2438	21.5939	Q99MR8	Q99MR8	K.MGVQSVAVYSEADR.N	16	9240.78	Mccc1	ENSMUSP00000029259	ENSMUSG00000027709
246517	21.2571	40.6353	36.6377	33.1727	32.5433	57.8609	84.4059	36.7623	42.4754	43.4973	18.324	25.8009	23.2284	30.2011	28.6566	33.3496	Q99MR8	Q99MR8	K.MGVQSVAVYSEADR.N	16	12600.9	Mccc1	ENSMUSP00000029259	ENSMUSG00000027709
246518	444.309	520.29	501.267	480.692	510.214	417.724	406.339	495.536	514.28	453.125	442.104	587.686	580.607	520.986	557.711	550.024	Q99MR8	Q99MR8	R.QGDEVSVHYDPM*IAK.L	16	170840	Mccc1	ENSMUSP00000029259	ENSMUSG00000027709
246519	219.995	215.892	221.651	251.835	216.171	183.073	157.032	291.19	293.031	317.778	167.841	235.256	209.864	184.988	223.739	281.881	Q99MR8	Q99MR8	R.QGDEVSVHYDPMIAK.L	16	78566.7	Mccc1	ENSMUSP00000029259	ENSMUSG00000027709
246520	290.178	236.351	186.215	187.094	292.34	222.89	203.628	179.47	213.624	152.068	216.1	288.783	200.683	241.654	212.158	148.085	Q99MK9	Q99MK9	R.LLAGPSEK.A	16	74318.5	Rassf1	ENSMUSP00000091301;ENSMUSP00000010211	ENSMUSG00000010067;ENSMUSG00000010067
246521	542.697	563.667	553.555	748.667	633.608	792.583	736.101	772.691	830.377	732.665	903.557	871.192	809.02	824.514	667.876	1132.67	Q91ZW2	Q91ZW2	K.DGTAGSHFM*ASPQCVGYSR.S	16	259383	Pofut1	ENSMUSP00000053122	ENSMUSG00000046020
246522	735.577	817.467	608.811	610.292	865.269	625.903	922.167	620.953	530.523	562.13	797.945	785.129	732.892	587.648	501.658	521.72	Q3U9G9	Q3U9G9	R.REILQVK.L	16	231779	Lbr	ENSMUSP00000005003	ENSMUSG00000004880
246523	3.72078	15.6544	2.97757	5.61939	14.1243	12.3765	28.6117	10.8658	10.4323	11.4358	3.97787	16.6125	19.0482	11.7397	9.91633	32.3319	Q8BJK1	Q8BJK1	R.DGTHFGDVLNFLR.S	16	4484.07	Kctd7	ENSMUSP00000044568	ENSMUSG00000034110
246524	392.507	276.426	306.1	207.076	257.835	363.335	352.997	335.616	210.977	316.659	314.748	384.502	349.272	307.171	384.591	328.339	P29351	P29351	K.GLDCDIDIQK.T	16	108934	Ptpn6	ENSMUSP00000108103;ENSMUSP00000004377;ENSMUSP00000129124;ENSMUSP00000133991	ENSMUSG00000004266;ENSMUSG00000004266;ENSMUSG00000004266;ENSMUSG00000004266
246525	1020.93	1140.86	804.016	643.019	1068.26	964.295	749.096	739.716	648.869	754.598	1431.27	1163.33	1114.54	757.079	827.609	709.793	P29351	P29351	K.GLDCDIDIQK.T	16	311109	Ptpn6	ENSMUSP00000108103;ENSMUSP00000004377;ENSMUSP00000129124;ENSMUSP00000133991	ENSMUSG00000004266;ENSMUSG00000004266;ENSMUSG00000004266;ENSMUSG00000004266
246526	648.467	671.488	765.093	662.204	750.324	704.419	647.377	735.042	659.533	902.698	734.21	721.689	819.227	708.857	784.777	702.131	P29351	P29351	K.GLDCDIDIQK.T	16	520985	Ptpn6	ENSMUSP00000108103;ENSMUSP00000004377;ENSMUSP00000129124;ENSMUSP00000133991	ENSMUSG00000004266;ENSMUSG00000004266;ENSMUSG00000004266;ENSMUSG00000004266
246527	442.87	538.041	444.342	440.46	519.784	494.117	507.251	475.498	468.771	548.057	531.417	575.087	539.094	463.002	482.462	460.056	P29351	P29351	K.NQGDFSLSVR.V	16	169714	Ptpn6	ENSMUSP00000108103;ENSMUSP00000004377;ENSMUSP00000129124;ENSMUSP00000133991	ENSMUSG00000004266;ENSMUSG00000004266;ENSMUSG00000004266;ENSMUSG00000004266
246528	349.878	307.757	310.799	313.921	322.463	246.027	259.257	352.06	269.592	353.369	262.45	209.845	254.224	341.24	283.114	305.091	Q6GQS1	Q6GQS1	R.DGTM*TIDWQEWR.D	16	101503	Slc25a23	ENSMUSP00000040198	ENSMUSG00000046329
246529	548.779	536.347	547.642	628.3	383.44	455.244	442.008	583.275	536.119	585.11	411.975	491.479	550.562	522.503	654.492	517.959	Q6GQS1	Q6GQS1	K.LTGMWWK.Q	16	183627	Slc25a23	ENSMUSP00000040198	ENSMUSG00000046329
246530	118.753	155.087	159.136	66.3703	112.672	99.3168	117.137	87.0598	137.018	171.898	139.792	113.893	138.126	118.548	118.231	126.677	Q8BMI0	Q8BMI0	K.DGVFSALK.M	16	42384.3	Fbxo38	ENSMUSP00000047541	ENSMUSG00000042211
246531	793.341	732.347	683.715	683.253	757.523	690.581	773.254	701.081	707.942	915.256	697.149	635.723	748.437	757.798	840.035	716.969	Q3U1V6	Q3U1V6	R.DLTVEELK.N	16	253265	Uevld	ENSMUSP00000091964;ENSMUSP00000146930	ENSMUSG00000043262;ENSMUSG00000043262
246532	273.748	316.763	359.172	327.408	396.223	318.256	310.128	421.48	376.059	414.148	342.097	452.72	403.716	389.41	446.231	490.299	Q3U1V6	Q3U1V6	K.VHSVSTLAK.G	16	129266	Uevld	ENSMUSP00000091964;ENSMUSP00000146930	ENSMUSG00000043262;ENSMUSG00000043262
246533	147.1	115.415	77.1092	167.335	104.516	190.836	152.106	158.133	131.757	121.714	160.895	132.66	120.595	154.245	173.81	152.792	Q8CIC2	Q8CIC2	K.DGVSQAVPAFGFGSK.Q	16	48387.4	Nup42	NA	NA
246534	1347.28	1383.23	2275.91	2196.62	1314.13	1137.22	1183.43	2632.65	2619.18	2570.8	1447.12	1355.45	1488.86	3316.55	2936.45	2577.62	Q8BZ60	Q8BZ60	R.SVSVEDKPDVR.K	12	723547	Ston2	ENSMUSP00000053908	ENSMUSG00000020961
246535	121.079	109.078	147.74	179.281	120.889	167.067	151.182	153.231	95.1296	150.702	153.265	177.847	156.742	132.038	119.031	114.526	P69566	P69566	R.SGVGSCAFATVEDYLH.-	16	48126.6	Ranbp9	ENSMUSP00000152620	ENSMUSG00000038546
246536	77.0564	75.7634	48.6875	78.8251	61.0387	80.1951	37.3813	103.003	58.5073	76.9317	70.9254	64.7948	68.7855	49.2911	60.07	87.4059	E9Q912	E9Q912	R.HVEDGNVTVQHAALSALR.N	16	32919.7	Rap1gds1	ENSMUSP00000096173;ENSMUSP00000143181;ENSMUSP00000029796	ENSMUSG00000028149;ENSMUSG00000028149;ENSMUSG00000028149
246537	88.4495	120.143	115.784	131.583	113.049	51.3522	109.859	114.333	113.045	124.015	121.813	86.6772	117.707	124.031	91.689	142.199	E9Q912	E9Q912	R.HVEDGNVTVQHAALSALR.N	16	65885.2	Rap1gds1	ENSMUSP00000096173;ENSMUSP00000143181;ENSMUSP00000029796	ENSMUSG00000028149;ENSMUSG00000028149;ENSMUSG00000028149
246538	144.497	142.533	175.678	162.523	158.572	167.839	176.986	191.578	162.05	236.138	132.283	131.739	198.165	128.205	201.324	184.45	E9Q912	E9Q912	R.HVEDGNVTVQHAALSALR.N	16	177684	Rap1gds1	ENSMUSP00000096173;ENSMUSP00000143181;ENSMUSP00000029796	ENSMUSG00000028149;ENSMUSG00000028149;ENSMUSG00000028149
246539	7.41423	14.7197	41.3448	8.15203	12.4735	6.76991	7.63931	14.3327	14.5002	18.4959	12.4007	8.76278	21.9324	12.659	10.8095	12.0835	E9Q912	E9Q912	R.HVEDGNVTVQHAALSALR.N	16	4806.17	Rap1gds1	ENSMUSP00000096173;ENSMUSP00000143181;ENSMUSP00000029796	ENSMUSG00000028149;ENSMUSG00000028149;ENSMUSG00000028149
246540	120.571	97.8681	101.731	109.581	98.181	86.0736	118.253	127.11	127.191	136.31	147.056	99.4143	117.067	105.28	142.197	98.7772	E9Q912	E9Q912	R.SAVDQAGGAQIVIDHLR.S	16	73012.8	Rap1gds1	ENSMUSP00000096173;ENSMUSP00000143181;ENSMUSP00000029796	ENSMUSG00000028149;ENSMUSG00000028149;ENSMUSG00000028149
246541	1249.98	1309.99	1437.12	1467.71	1210.32	1115.26	1141.31	1480	1411.49	1375.42	1506.87	1460.07	1488.96	1413.75	1390.9	1458.92	Q5M8N0	Q5M8N0	R.IQPNDGPVFFK.V	16	469250	Cnrip1	ENSMUSP00000050036	ENSMUSG00000044629
246542	378.367	346.524	500.255	492.497	435.311	320.949	331.825	381.93	445.264	519.122	406.588	423.411	394.024	496.12	434.754	465.607	Q5M8N0	Q5M8N0	R.IQPNDGPVFFK.V	16	189662	Cnrip1	ENSMUSP00000050036	ENSMUSG00000044629
246543	9.70495	10.0286	28.3696	4.26468	5.66929	2.27825	21.52	20.0712	27.783	22.5027	16.6849	10.1065	9.54354	15.4217	8.20589	10.5468	Q9CQ54	Q9CQ54	K.FLPDEAR.S	16	4767.88	Ndufc2	ENSMUSP00000032882	ENSMUSG00000030647
246544	24.28	24.9322	34.6333	46.0184	49.3727	20.7552	36.3009	40.5519	34.8149	39.5473	19.5529	25.9661	18.4318	46.0483	40.7537	30.8958	Q9CQ54	Q9CQ54	K.FLPDEAR.S	16	11403.5	Ndufc2	ENSMUSP00000032882	ENSMUSG00000030647
246545	557.395	511.522	624.196	598.544	620.811	652.947	661.635	562.155	600.348	569.574	677.352	680.25	523.706	566.473	673.928	541.764	Q9CQ54	Q9CQ54	K.FLPDEAR.S	16	239981	Ndufc2	ENSMUSP00000032882	ENSMUSG00000030647
246546	510.048	586.151	596.339	522.642	477.566	468.935	427.78	600.861	521.592	558.309	424.917	536.505	545.444	532.673	555.974	472.322	Q9CQ54	Q9CQ54	K.FLPDEAR.S	16	178440	Ndufc2	ENSMUSP00000032882	ENSMUSG00000030647
246547	239.839	203.648	207.47	218.016	194.682	170.679	189.028	201.143	236.542	231.557	177.585	211.906	239.22	188.137	220.552	279.362	Q9CQ54	Q9CQ54	K.FLPDEAR.S	16	72962.9	Ndufc2	ENSMUSP00000032882	ENSMUSG00000030647
246548	186.565	130.141	134.027	213.331	185.219	200.551	154.402	171.086	187.525	212.996	231.181	162.775	149.122	258.167	259.875	193.123	Q9CQ54	Q9CQ54	K.FLPDEAR.S	16	64846	Ndufc2	ENSMUSP00000032882	ENSMUSG00000030647
246549	1059.42	1060.68	1044.71	1061.86	951.514	865.104	946.009	888.47	955.973	848.749	873.302	850.134	747.535	915.934	758.608	709.737	Q9CQ54	Q9CQ54	R.QNYLYAVK.D	16	311118	Ndufc2	ENSMUSP00000032882	ENSMUSG00000030647
246550	964.274	984.133	872.838	973.737	885.738	754.456	866.766	769.779	824.241	791.905	697.386	746.257	663.122	709.814	685.112	624.554	Q9CQ54	Q9CQ54	R.QNYLYAVK.D	16	1.61063e+06	Ndufc2	ENSMUSP00000032882	ENSMUSG00000030647
246551	892.019	877.576	981.118	1015.57	973.81	815.433	939.56	822.915	932.478	967.89	731.647	745.491	746.91	929.403	864.745	814.11	Q9CQ54	Q9CQ54	R.QNYLYAVK.D	16	851061	Ndufc2	ENSMUSP00000032882	ENSMUSG00000030647
246552	180.701	184.779	178.444	155.452	177.397	210.543	152.811	165.53	157.992	167.531	206.157	195.59	183.17	168.565	306.512	165.222	Q99MS8	Q99MS8	R.RPAVAPAANFPDSGR.T	16	63294.3	Tpgs1	ENSMUSP00000159326	ENSMUSG00000020308
246553	252.943	260.196	344.376	509.06	280.266	418.978	354.945	291.886	342.897	230.358	287.809	330.613	301.364	377.572	432.76	460.599	Q80SY3	Q80SY3	K.IHLQTTDYGNFLANETNPLTVSK.I	16	208863	Atp6v0d2	ENSMUSP00000029900	ENSMUSG00000028238
246554	112.333	104.534	169.88	173.485	94.7421	205.973	147.709	145.183	190.774	92.7156	161.767	121.637	150.806	136.706	146.437	197.792	Q80SY3	Q80SY3	K.IHLQTTDYGNFLANETNPLTVSK.I	16	52007.6	Atp6v0d2	ENSMUSP00000029900	ENSMUSG00000028238
246555	342.764	386.113	336.713	535.278	398.573	800.118	793.537	387.661	609.037	388.212	397	480.219	395.663	463.053	276.423	470.869	Q9CPS6	Q9CPS6	K.PAALYHYLVVPK.K	16	159676	Hint3	ENSMUSP00000125552	ENSMUSG00000019791
246556	343.958	343.451	489.61	733.559	468.225	1200.95	1018.97	525.998	884.542	390.059	521.642	572.27	411.739	773.5	228.451	656.776	Q9CPS6	Q9CPS6	K.PAALYHYLVVPK.K	16	204670	Hint3	ENSMUSP00000125552	ENSMUSG00000019791
246557	306.981	318.248	425.761	720.973	371.053	1112.69	1034.2	334.866	729.626	294.111	476.357	567.821	347.704	593.356	234.438	544.989	Q9CPS6	Q9CPS6	K.PAALYHYLVVPK.K	16	342050	Hint3	ENSMUSP00000125552	ENSMUSG00000019791
246558	198.625	340.915	233.204	249.665	254.66	318.789	253.469	313.078	303.949	271.873	213.81	218.488	209.575	295.124	413.285	369.53	O89017	O89017	K.VM*QFQGM*K.H	16	95405.3	Lgmn	ENSMUSP00000105647;ENSMUSP00000021607	ENSMUSG00000021190;ENSMUSG00000021190
246559	56.04	69.462	103.834	76.1243	74.5807	90.7228	74.7614	66.1904	78.0189	92.3254	127.709	42.3696	70.0042	115.801	91.6131	112.908	O89017	O89017	K.VM*QFQGMK.H	16	28741.2	Lgmn	ENSMUSP00000105647;ENSMUSP00000021607	ENSMUSG00000021190;ENSMUSG00000021190
246560	476.905	417.687	564.114	516.002	474.206	427.809	482.739	466.232	413.493	494.546	342.815	329.721	476.98	447.821	424.581	322.993	Q6PGH2	Q6PGH2	K.TSDIFGSPVTATAPLAHPNK.P	16	151488	Jpt2	ENSMUSP00000156651;ENSMUSP00000024981	ENSMUSG00000024165;ENSMUSG00000024165
246561	227.658	134.522	265.24	251.216	218.206	166.952	177.926	207.097	317.284	206.941	215.773	225.953	149.476	222.365	285.56	199.403	Q6PGH2	Q6PGH2	K.TSDIFGSPVTATAPLAHPNK.P	16	128818	Jpt2	ENSMUSP00000156651;ENSMUSP00000024981	ENSMUSG00000024165;ENSMUSG00000024165
246562	102.899	89.4669	71.5832	137.37	87.5784	103.424	82.3702	74.5714	69.1045	89.5072	107.734	98.3877	88.6789	100.151	95.4858	95.0363	Q6PGH2	Q6PGH2	K.TSDIFGSPVTATAPLAHPNK.P	16	31971.5	Jpt2	ENSMUSP00000156651;ENSMUSP00000024981	ENSMUSG00000024165;ENSMUSG00000024165
246563	522.391	403.22	541.854	490.655	524.419	487.999	539.115	567.534	577.523	536.757	545.38	532.542	569.103	510.111	568.499	540.826	P47754	P47754	K.DIQDSLTVSNEVQTAK.E	16	180501	Capza2	ENSMUSP00000015877	ENSMUSG00000015733
246564	76.0411	69.2638	83.0416	90.6506	98.5425	64.21	73.6314	110.241	98.5386	86.7025	97.856	108.634	109.809	79.4789	150.184	101.538	P47754	P47754	K.DIQDSLTVSNEVQTAK.E	16	31963.9	Capza2	ENSMUSP00000015877	ENSMUSG00000015733
246565	204.729	230.911	137.012	125.549	302.157	303.122	311.15	156.557	176.935	154.57	219.555	218.412	242.21	159	157.788	139.52	P47754	P47754	K.DIQDSLTVSNEVQTAK.E	16	69320.7	Capza2	ENSMUSP00000015877	ENSMUSG00000015733
246566	381.681	355.846	380.22	322.419	389.564	373.68	446.413	379.131	428.428	419.99	388.609	429.043	465.726	345.294	834.003	483.024	P47754	P47754	K.DIQDSLTVSNEVQTAK.E	16	146077	Capza2	ENSMUSP00000015877	ENSMUSG00000015733
246567	173.771	219.129	202.267	203.073	230.535	216.808	189.2	171.148	165.334	203.188	299.739	181.028	195.751	203.91	247.643	161.252	P47754	P47754	K.DIQDSLTVSNEVQTAK.E	16	69847.2	Capza2	ENSMUSP00000015877	ENSMUSG00000015733
246568	86.3838	60.9801	127.841	110.266	119.113	89.4998	60.5366	139.958	120.319	128.475	130.754	95.7383	131.392	105.747	129.825	126.393	P47754	P47754	K.DIQDSLTVSNEVQTAK.E	16	37749.3	Capza2	ENSMUSP00000015877	ENSMUSG00000015733
246569	90.505	44.2048	82.5151	105.328	29.2022	60.7355	71.2843	50.4516	125.038	62.4513	107.2	73.4318	64.0955	95.1546	106.41	81.5329	P47754	P47754	K.DIQDSLTVSNEVQTAK.E	16	26741.1	Capza2	ENSMUSP00000015877	ENSMUSG00000015733
246570	64.959	20.6349	58.3038	64.6025	74.5103	36.859	70.8817	43.318	54.7652	66.5218	66.2156	53.8258	54.9242	67.7082	83.224	70.558	P47754	P47754	K.DIQDSLTVSNEVQTAK.E	16	20369.5	Capza2	ENSMUSP00000015877	ENSMUSG00000015733
246571	50.5154	64.4812	45.9319	62.2376	54.409	20.0971	57.1858	35.6772	44.124	44.644	39.2917	43.8674	72.1388	30.4677	60.4057	56.7445	P47754	P47754	K.DIQDSLTVSNEVQTAK.E	16	16720	Capza2	ENSMUSP00000015877	ENSMUSG00000015733
246572	45.7364	38.3257	47.4237	32.7227	31.6637	38.1514	52.1826	51.1291	62.4021	34.0492	53.4549	64.2044	27.9124	36.7064	74.4515	29.1996	P47754	P47754	K.DIQDSLTVSNEVQTAK.E	16	15402.4	Capza2	ENSMUSP00000015877	ENSMUSG00000015733
246573	47.3424	46.6339	56.284	38.0084	78.9328	54.265	51.3016	39.5593	56.8331	54.7585	47.3433	44.0016	63.9053	56.8595	49.275	55.0753	P47754	P47754	K.DIQDSLTVSNEVQTAK.E	16	17984.7	Capza2	ENSMUSP00000015877	ENSMUSG00000015733
246574	22.0719	27.3823	33.3649	44.311	64.1189	41.6057	2.16684	26.4107	41.1138	35.4947	25.1877	17.1111	44.8793	50.8661	32.4895	37.7462	P47754	P47754	K.DIQDSLTVSNEVQTAK.E	16	11691.7	Capza2	ENSMUSP00000015877	ENSMUSG00000015733
246575	23.8289	14.4725	22.0704	10.8608	16.5475	21.5581	6.80003	14.7943	15.2992	41.0267	28.1402	13.7098	22.8649	6.44103	0	26.9862	P47754	P47754	K.DIQDSLTVSNEVQTAK.E	15	6107.78	Capza2	ENSMUSP00000015877	ENSMUSG00000015733
246576	20.3607	7.75576	5.64128	14.3681	19.6977	33.2991	22.9449	23.9704	0	27.821	13.3855	30.4933	26.6803	6.96457	12.7563	28.4704	P47754	P47754	K.DIQDSLTVSNEVQTAK.E	16	6307.37	Capza2	ENSMUSP00000015877	ENSMUSG00000015733
246577	7.65342	4.82023	11.5123	14.2792	16.1311	17.4655	46.7062	15.7009	18.4466	8.90838	5.5171	15.1572	13.9248	11.7254	11.7778	11.2246	P47754	P47754	K.DIQDSLTVSNEVQTAK.E	16	4944.49	Capza2	ENSMUSP00000015877	ENSMUSG00000015733
246578	3.03353	2.73995	6.42231	2.50716	0	4.5778	4.86971	9.38985	0	0	12.5404	9.20795	5.31646	2.67234	2.8584	10.1004	P47754	P47754	K.DIQDSLTVSNEVQTAK.E	13	1632.16	Capza2	ENSMUSP00000015877	ENSMUSG00000015733
246579	5.90222	0	4.35062	3.12524	0	0	0	8.2083	5.49935	0	0.798136	Inf	2.58114	0	0	0	P47754	P47754	K.DIQDSLTVSNEVQTAK.E	7	652.364	Capza2	ENSMUSP00000015877	ENSMUSG00000015733
246580	40.4218	34.9413	21.7336	23.8749	49.8041	64.19	43.0367	16.3917	37.7399	44.6899	39.169	45.9869	44.9044	41.9621	40.7639	56.3569	P47754	P47754	R.LLLNNDNLLR.E	16	13824.2	Capza2	ENSMUSP00000015877	ENSMUSG00000015733
246581	249.352	275.719	205.563	222.547	266.163	243.323	297.981	287.696	273.154	240.52	291.326	313.788	250.072	204.742	230.27	281.755	P47754	P47754	R.LLLNNDNLLR.E	16	88469.9	Capza2	ENSMUSP00000015877	ENSMUSG00000015733
246582	450.828	428.231	480.962	454.098	389.081	415.392	424.134	473.375	443.263	494.839	459.411	405.353	407.321	419.936	503.273	508.526	P47754	P47754	R.LLLNNDNLLR.E	16	2.0279e+06	Capza2	ENSMUSP00000015877	ENSMUSG00000015733
246583	96.38	41.8155	91.9636	58.2511	48.9976	50.3961	71.5333	81.9766	133.569	129.276	54.698	33.7694	94.7185	91.4101	98.2841	78.9452	P47754	P47754	R.LLLNNDNLLR.E	16	227200	Capza2	ENSMUSP00000015877	ENSMUSG00000015733
246584	65.548	71.4502	52.4498	69.7481	61.2876	59.8535	64.9418	65.7959	61.193	69.2148	80.3961	68.2824	48.1546	49.1354	105.771	55.4266	P47754	P47754	R.LLLNNDNLLR.E	16	33642.6	Capza2	ENSMUSP00000015877	ENSMUSG00000015733
246585	586.309	565.805	558.587	735.269	611.349	493.308	546.761	584.856	584.433	597.304	673.01	616.526	624.006	537.418	614.673	683.546	P47754	P47754	R.LLLNNDNLLR.E	16	388185	Capza2	ENSMUSP00000015877	ENSMUSG00000015733
246586	496.879	420.957	584.88	515.62	536.694	624.294	513.254	547.392	645.281	572.19	543.638	581.151	553.717	505.929	557.245	539.59	P47754	P47754	R.LLLNNDNLLR.E	16	187090	Capza2	ENSMUSP00000015877	ENSMUSG00000015733
246587	757.244	652.676	668.285	628.522	818.188	756.982	779.745	634.179	679.278	740.778	651.894	744.793	702.402	692.948	731.71	683.782	P47754	P47754	R.LLLNNDNLLR.E	16	242426	Capza2	ENSMUSP00000015877	ENSMUSG00000015733
246588	34.3703	29.2599	42.6341	15.7181	39.946	31.535	37.3973	21.2902	33.8729	24.3437	33.8067	29.7067	29.7676	18.5993	39.0165	13.6171	P47754	P47754	R.LLLNNDNLLR.E	16	10166.9	Capza2	ENSMUSP00000015877	ENSMUSG00000015733
246589	140.307	134.987	108.705	103.662	134.784	97.9002	167.19	186.811	148.277	118.98	122.615	119.787	145.193	110.681	148.522	154.913	Q69Z38	Q69Z38	K.IAVHTEKPESK.A	16	45868.5	Peak1	ENSMUSP00000109901	ENSMUSG00000074305
246590	77.2831	31.0434	79.3495	86.3464	82.5581	50.5578	82.4294	80.3454	95.6512	70.4606	100.37	59.7869	84.991	87.1447	82.3749	72.3622	Q69Z38	Q69Z38	K.VQEFNNCLNR.G	16	26184.7	Peak1	ENSMUSP00000109901	ENSMUSG00000074305
246591	744.775	857.76	802.457	771.678	714.943	797.452	753.422	701.554	687.572	765.935	853.617	694.042	670.255	795.548	735.368	811.797	A0A0R4J1Y3	A0A0R4J1Y3	R.GAQLFATDER.F	16	724950	Osgep	NA	NA
246592	264.755	215.906	268.735	234.203	208.016	223.775	253.33	288.286	272.619	296.138	281.354	287.284	235.759	261.687	329.236	211.659	A0A0R4J1Y3	A0A0R4J1Y3	R.GAQLFATDER.F	16	88443.6	Osgep	NA	NA
246593	1003.5	866.964	982.587	903.538	1044.6	933.865	850.671	907.473	921.601	837.237	1007.64	886.103	845.29	843.97	991.525	724.536	O70325	O70325	R.YGPM*EEPQVIEK.D	16	311404	Gpx4	ENSMUSP00000101011;ENSMUSP00000094863	ENSMUSG00000075706;ENSMUSG00000075706
246594	546.972	500.37	646.519	444.254	548.915	502.912	510.64	418.584	485.282	453.613	537.786	436.794	463.244	457.72	520.568	453.73	O70325	O70325	R.YGPM*EEPQVIEK.D	16	355227	Gpx4	ENSMUSP00000101011;ENSMUSP00000094863	ENSMUSG00000075706;ENSMUSG00000075706
246595	350.824	259.168	312.229	239.383	372.753	369.209	329.249	317.606	299.521	304.255	315.74	279.984	339.621	339.849	339.694	235.232	O70325	O70325	R.YGPM*EEPQVIEK.D	16	239031	Gpx4	ENSMUSP00000101011;ENSMUSP00000094863	ENSMUSG00000075706;ENSMUSG00000075706
246596	78.2769	93.1459	89.7836	57.1614	113.554	88.2952	67.4229	77.267	64.9606	80.1744	93.338	44.9898	92.4389	69.6185	114.263	54.7189	O70325	O70325	R.YGPM*EEPQVIEK.D	16	27380.3	Gpx4	ENSMUSP00000101011;ENSMUSP00000094863	ENSMUSG00000075706;ENSMUSG00000075706
246597	79.1026	88.8116	72.7399	77.1431	73.6492	46.0165	32.9555	68.9491	81.5696	80.7781	74.5934	64.8901	67.7054	54.2981	62.4229	64.2652	O70325	O70325	R.YGPM*EEPQVIEK.D	16	23333.8	Gpx4	ENSMUSP00000101011;ENSMUSP00000094863	ENSMUSG00000075706;ENSMUSG00000075706
246598	101.803	63.0738	57.3083	85.3774	79.2737	74.5757	68.7354	79.0357	65.0579	90.7502	58.0666	56.6465	55.8565	66.6243	89.3878	63.4326	O70325	O70325	R.YGPM*EEPQVIEK.D	16	24727.8	Gpx4	ENSMUSP00000101011;ENSMUSP00000094863	ENSMUSG00000075706;ENSMUSG00000075706
246599	622.527	595.162	630.208	509.408	666.392	586.586	526.523	538.079	589.627	545.305	544.671	543.624	606.794	561.177	642.175	553.217	O70325	O70325	R.YGPMEEPQVIEK.D	16	581362	Gpx4	ENSMUSP00000101011;ENSMUSP00000094863	ENSMUSG00000075706;ENSMUSG00000075706
246600	152.357	197.648	186.599	186.856	233.938	169.04	208.628	204.164	160.035	192.381	203.585	288.195	229.607	235.47	268.747	207.766	O70325	O70325	R.YGPMEEPQVIEK.D	16	71157.7	Gpx4	ENSMUSP00000101011;ENSMUSP00000094863	ENSMUSG00000075706;ENSMUSG00000075706
246601	1290.35	1131.35	1486.06	1281.8	1324.32	1481.74	1508.85	1533.31	1567.39	1522.41	1478.26	1324	1379.57	1495.54	1428.11	1334.38	Q9DCV3	Q9DCV3	K.DIDLYHAMYMEALVK.L	16	516616	Dgat2	ENSMUSP00000033001	ENSMUSG00000030747
246602	190.788	207.297	268.965	236.748	229.087	183.882	178.984	195.16	219.375	206.892	207.506	244.6	171.452	180.525	226.067	210.904	Q9D687	Q9D687	K.SDDHHGLVNTLSTASVNGDLK.N	16	171907	Slc6a19	ENSMUSP00000022048	ENSMUSG00000021565
246603	183.923	153.753	290.1	195.259	269.281	349.442	386.168	403.024	415.594	419.827	303.015	513.118	401.292	390.113	224.484	203.21	Q8BVD2	Q8BVD2	R.FSLSSLR.N	16	203549	Cyp2d12	NA	NA
246604	232.254	218.152	765.659	568.809	207.75	176.913	168.609	729.836	675.891	571.95	289.264	289.929	197.013	529.213	524.275	657.251	Q8CIM7	Q8CIM7	R.FADIVPTNLPHM*TSR.D	16	145584	Cyp2d26	NA	NA
246605	191.231	157.331	521.151	401.146	109.521	111.337	117.092	406.546	387.243	332.589	195.684	143.085	222.918	356.679	280.04	349.997	Q8CIM7	Q8CIM7	R.FEYEDPFFNR.M	16	91671.9	Cyp2d26	NA	NA
246606	208.444	149.911	288.068	244.968	202.174	232.012	175.277	294.047	255.535	222.077	174.31	198.713	181.515	305.993	262.286	200.108	Q8CIM7	Q8CIM7	R.FEYEDPFFNR.M	16	76975.7	Cyp2d26	NA	NA
246607	586.471	522.882	107.447	177.766	602.923	644.639	621.536	176.911	162.992	120.224	784.88	1000	744.382	90.141	138.282	131.855	P11714	P11714	R.TTWDPVQAPR.N	16	141587	Cyp2d9	ENSMUSP00000086530	ENSMUSG00000068086
246608	404.07	417.649	365.485	457.967	432.708	463.576	409.957	464.135	394.089	460.197	466.098	547.314	428.433	494.699	437.035	508.027	Q7TS68	Q7TS68	K.DIFNGLPDLK.G	16	153107	Nsun6	ENSMUSP00000028034;ENSMUSP00000141924;ENSMUSP00000075766	ENSMUSG00000026707;ENSMUSG00000026707;ENSMUSG00000026707
246609	198.152	192.644	211.287	223.16	283.918	229.243	198.932	214.778	196.798	221.201	226.358	193.929	190.577	231.667	269.963	208.901	Q7TS68	Q7TS68	K.ISLRPEVENYLK.E	16	74720.8	Nsun6	ENSMUSP00000028034;ENSMUSP00000141924;ENSMUSP00000075766	ENSMUSG00000026707;ENSMUSG00000026707;ENSMUSG00000026707
246610	853.65	791.763	711.467	794.597	826.038	892.316	930.254	894.032	954.759	975.437	1055.88	898.901	889.312	958.761	1076.05	982.211	Q7TS68	Q7TS68	K.ISLRPEVENYLK.E	16	309998	Nsun6	ENSMUSP00000028034;ENSMUSP00000141924;ENSMUSP00000075766	ENSMUSG00000026707;ENSMUSG00000026707;ENSMUSG00000026707
246611	446.893	365.114	418.758	426.462	450.407	377.249	433.14	323.747	378.164	323.02	348.124	482.418	451.331	455.702	470.396	410.603	P47962	P47962	K.NNVTPDM*M*EEM*YK.K	16	140478	Rpl5	ENSMUSP00000080854	ENSMUSG00000058558
246612	232.939	198.099	206.494	240.887	214.192	212.791	277.99	213.97	221.408	192.152	237.403	233.75	229.86	214.387	243.906	265.327	P47962	P47962	K.NNVTPDM*M*EEM*YK.K	16	77803.5	Rpl5	ENSMUSP00000080854	ENSMUSG00000058558
246613	663.526	649.41	523.29	598.945	631.977	528.628	583.302	565.316	615.334	520.414	563.952	680.475	569.669	556.178	484.832	575.864	P47962	P47962	K.QFSQYIK.N	16	199265	Rpl5	ENSMUSP00000080854	ENSMUSG00000058558
246614	983.486	1017.1	948.202	965.101	928.045	1019.25	1070.83	929.271	921.737	858.751	1008.79	1112.1	986.222	1055.08	902.416	937.8	P47962	P47962	K.QFSQYIK.N	16	1.65874e+06	Rpl5	ENSMUSP00000080854	ENSMUSG00000058558
246615	72.046	79.7849	108.475	94.7679	83.0103	86.2327	79.9711	81.8601	83.4253	91.3347	109.728	82.2592	73.3318	106.848	109.059	123.753	Q9DB73	Q9DB73	K.LGM*IAGGTGITPM*LQLIR.A	16	31383.6	Cyb5r1	ENSMUSP00000133385;ENSMUSP00000027726	ENSMUSG00000026456;ENSMUSG00000026456
246616	754.475	740.457	847.514	970.598	785.596	1066.12	1094.43	729.22	849.025	612.205	666.772	765.178	681.986	788.557	616.17	780.477	Q9DB73	Q9DB73	K.M*SQYLDSLK.I	16	272942	Cyb5r1	ENSMUSP00000133385;ENSMUSP00000027726	ENSMUSG00000026456;ENSMUSG00000026456
246617	555.972	474.849	543.343	742.072	537.225	754.989	716.281	472.554	657.256	543.835	449.291	484.667	405.755	638.784	337.76	598.119	Q9DB73	Q9DB73	K.M*SQYLDSLK.I	16	513150	Cyb5r1	ENSMUSP00000133385;ENSMUSP00000027726	ENSMUSG00000026456;ENSMUSG00000026456
246618	503.192	503.744	466.104	713.216	505.082	705.889	771.735	454.831	559.49	534.938	544.668	490.706	438.578	523.33	374.19	557.287	Q9DB73	Q9DB73	K.M*SQYLDSLK.I	16	230692	Cyb5r1	ENSMUSP00000133385;ENSMUSP00000027726	ENSMUSG00000026456;ENSMUSG00000026456
246619	175.091	179.124	183.506	199.906	229.269	287.696	234.342	180.791	218.184	193.754	210.921	197.359	175.776	166.352	168.061	168.114	Q9DB73	Q9DB73	K.M*SQYLDSLK.I	16	67829.8	Cyb5r1	ENSMUSP00000133385;ENSMUSP00000027726	ENSMUSG00000026456;ENSMUSG00000026456
246620	322.165	304.644	218.877	338.72	345.844	348.084	392.958	240.188	338.136	254.751	332.536	240.472	241.382	231.595	199.464	377.598	Q9DB73	Q9DB73	K.M*SQYLDSLK.I	16	101211	Cyb5r1	ENSMUSP00000133385;ENSMUSP00000027726	ENSMUSG00000026456;ENSMUSG00000026456
246621	176.511	145.355	217.359	183.346	191.435	198.963	177.567	170.052	157.449	193.725	160.986	183.658	136.015	149.484	228.705	153.287	Q9DB73	Q9DB73	K.M*SQYLDSLK.I	16	60457.6	Cyb5r1	ENSMUSP00000133385;ENSMUSP00000027726	ENSMUSG00000026456;ENSMUSG00000026456
246622	697.328	724.518	737.337	797.119	794.695	942.038	979.167	698.999	705.552	650.584	621.645	677.61	654.778	731.562	566.185	650.006	Q9DB73	Q9DB73	K.MSQYLDSLK.I	16	248872	Cyb5r1	ENSMUSP00000133385;ENSMUSP00000027726	ENSMUSG00000026456;ENSMUSG00000026456
246623	962.965	932.93	793.306	748.902	693.947	995.439	1029.84	547.665	714.335	709.64	639.747	737.655	579.556	668.691	430.732	594.459	Q9DB73	Q9DB73	K.MSQYLDSLK.I	16	551351	Cyb5r1	ENSMUSP00000133385;ENSMUSP00000027726	ENSMUSG00000026456;ENSMUSG00000026456
246624	289.184	315.546	368.08	201.795	276.338	123.813	110.146	329.643	299.314	463.488	300.314	304.408	374.208	268.359	408.628	275.692	Q8C8N2	Q8C8N2	R.DIINGDAIHK.R	16	100815	Scai	ENSMUSP00000037194	ENSMUSG00000035236
246625	658.607	578.058	713.328	639.571	597.358	551.192	664.477	575.729	601.084	571.971	703.945	705.093	690.728	692.031	674.009	670.731	P23475	P23475	K.VTANQEQIDK.M	16	220169	Xrcc6	NA	NA
246626	335.461	332.965	377.558	376.068	400.439	353.976	413.723	368.811	368.098	341.713	409.515	347.496	358.226	338.522	441.446	340.796	P23475	P23475	K.VTANQEQIDK.M	16	581197	Xrcc6	NA	NA
246627	293.361	214.91	293.805	244.111	285.705	362.324	473.762	283.953	281.923	264.728	288.439	274.382	281.551	288.278	319.728	280.237	P23475	P23475	K.VTANQEQIDK.M	16	101292	Xrcc6	NA	NA
246628	1223.84	1115.54	1061.67	1146.41	1118.59	1094.36	1083.72	1208.75	1076.55	1073.67	1225.66	1055.02	1225.58	1113.29	1126.31	1008.59	Q91VJ4	Q91VJ4	R.GAIPSYM*K.A	16	384458	Stk38	ENSMUSP00000009138;ENSMUSP00000113657;ENSMUSP00000156711	ENSMUSG00000024006;ENSMUSG00000024006;ENSMUSG00000024006
246629	356.732	397.295	327.567	339.331	393.885	351.253	401.687	354.948	321.057	365.82	381.544	345.965	373.95	491.117	408.142	312.367	Q7TSE6	Q7TSE6	R.GSIPTYM*K.A	16	126749	Stk38l	ENSMUSP00000001675;ENSMUSP00000107271	ENSMUSG00000001630;ENSMUSG00000001630
246630	156.927	110.93	129.004	170.167	162.578	170.345	129.086	134.094	145.458	105.123	152.349	158.501	154.235	116.621	190.061	161.527	Q7TSE6	Q7TSE6	K.KLEVAM*EEEGLADEEK.K	16	50227.6	Stk38l	ENSMUSP00000001675;ENSMUSP00000107271	ENSMUSG00000001630;ENSMUSG00000001630
246631	288.32	235.233	362.679	334.383	238.85	355.029	369.206	325.671	290.178	338.245	312.075	324.463	332.438	322.717	288.236	331.644	Q7TSE6	Q7TSE6	K.KLEVAMEEEGLADEEK.K	16	108060	Stk38l	ENSMUSP00000001675;ENSMUSP00000107271	ENSMUSG00000001630;ENSMUSG00000001630
246632	118.56	148.727	101.398	189.911	136.904	117.618	112.463	167.015	150.131	146.841	111.026	165.295	142.512	186.898	187.419	179.214	P55288	P55288	K.LADLYGSK.D	16	50547	Cdh11	ENSMUSP00000074681	ENSMUSG00000031673
246633	252.703	181.865	205.613	203.585	186.059	246.091	238.909	194.754	162.451	222.664	180.385	203.716	222.583	245.488	161.099	147.946	P55288	P55288	R.LHSDIDSGDGNIK.Y	16	69678.8	Cdh11	ENSMUSP00000074681	ENSMUSG00000031673
246634	704.725	633.032	604.776	710.693	588.997	580.883	625.611	609.014	693.156	703.891	708.606	687.863	672.655	714.37	760.154	702.328	P55288	P55288	R.LHSDIDSGDGNIK.Y	16	385318	Cdh11	ENSMUSP00000074681	ENSMUSG00000031673
246635	729.658	772.329	1056.82	1131.95	676.642	773.687	658.922	967.026	1041.88	856.791	794.002	788.752	778.402	904.183	940.363	845.309	Q5XPI3	Q5XPI3	K.LLSDYLYR.I	16	293548	Rnf123	ENSMUSP00000124548;ENSMUSP00000125745;ENSMUSP00000136953	ENSMUSG00000041528;ENSMUSG00000041528;ENSMUSG00000041528
246636	173.913	200.264	254.963	324.146	253.864	369.337	298.103	318.851	329.575	230.018	202.841	319.602	222.88	278.34	408.621	353.495	Q5XPI3	Q5XPI3	K.LLSDYLYR.I	16	251063	Rnf123	ENSMUSP00000124548;ENSMUSP00000125745;ENSMUSP00000136953	ENSMUSG00000041528;ENSMUSG00000041528;ENSMUSG00000041528
246637	448.526	440.054	324.844	413.499	411.447	528.965	462.313	423.063	389.155	418.735	453.314	386.303	436.495	455.552	411.943	430.36	Q9DBN5	Q9DBN5	K.EKPYPVAEVEQLDR.L	16	180807	Lonp2	ENSMUSP00000034141;ENSMUSP00000118737;ENSMUSP00000113834	ENSMUSG00000047866;ENSMUSG00000047866;ENSMUSG00000047866
246638	144.614	117.035	167.015	106.114	141.911	119.36	60.9068	104.554	113.155	129.441	115.459	124.643	95.1899	121.082	141.391	130.405	O88630	O88630	R.ENLM*GSVR.K	16	41352.1	Gosr1	ENSMUSP00000010536	ENSMUSG00000010392
246639	239.656	261.648	212.904	185.329	285.804	225.422	327.925	264.067	207.898	228.809	205.147	270.431	321.518	235.874	295.576	247.125	O88630	O88630	K.MAEYTHSAGVPSLNAALMHTLQR.H	16	85926.7	Gosr1	ENSMUSP00000010536	ENSMUSG00000010392
246640	253.725	345.806	325.877	256.918	327.888	263.489	278.944	218.648	203.698	235.501	312.861	222.365	233.208	245.665	307.313	227.43	Q8R4G6	Q8R4G6	R.ISASLAELK.E	16	91152.9	Mgat5	ENSMUSP00000038359;ENSMUSP00000129166	ENSMUSG00000036155;ENSMUSG00000036155
246641	94.405	154.043	164.82	175.628	93.1026	141.472	101.903	191.049	125.06	146.417	204.846	219.331	180.529	165.424	187.552	202.322	O88291	O88291	K.M*M*QIFIK.P	16	54527	Znf326	NA	NA
246642	782.457	813.738	1082.84	1163.22	765.607	622.199	723.448	1200.22	1146.01	1119.34	1046.76	846.056	1003.14	1138.66	1071.53	1218.03	O88291	O88291	K.MMQIFIK.P	16	362411	Znf326	NA	NA
246643	438.591	505.299	587.048	573.611	444.511	407.04	445.012	687.02	707.441	699.789	540.59	523.391	569.437	716.754	662.48	721.748	O88291	O88291	K.MMQIFIK.P	16	264280	Znf326	NA	NA
246644	41.6261	48.9575	52.5655	55.5495	46.1125	53.3148	78.7228	57.8164	41.5814	71.91	51.0441	44.6584	36.8164	50.6329	32.042	70.2541	O88291	O88291	R.SM*DSYLNQSYGM*DNHSGGGGGSR.F	16	17839.7	Znf326	NA	NA
246645	197.16	175.917	176.506	162.096	180.352	141.17	172.246	183.024	183.277	231.741	223.988	165.786	238.145	184.257	199.371	192.401	O35144	O35144	R.QPQNPPATIGIR.T	16	64361.3	Terf2	ENSMUSP00000112126;ENSMUSP00000068948	ENSMUSG00000031921;ENSMUSG00000031921
246646	702.629	544.636	571.081	415.523	561.793	574.195	546.656	575.622	470.943	456.688	562.455	677.46	487.969	402.381	451.487	456.961	A0A0G2JG52	A0A0G2JG52	R.KVEFPTDPK.V	16	181090	Crybg1	NA	NA
246647	692.068	626.022	565.532	622.914	710.805	670.228	719.799	517.27	608.793	565.062	581.82	547.081	462.22	603.774	503.009	418.439	P62754	P62754	R.M*ATEVAADALGEEWK.G	16	204592	Rps6	ENSMUSP00000099878	ENSMUSG00000028495
246648	694.338	576.662	552.477	493.237	526.749	625.208	554.359	529.392	419.487	620.175	552.9	569.6	385.269	597.728	505.309	437.57	P62754	P62754	R.M*ATEVAADALGEEWK.G	16	184912	Rps6	ENSMUSP00000099878	ENSMUSG00000028495
246649	639.096	526.313	447.394	457.568	610.559	573.294	569.535	505.908	460.858	428.745	435.778	413.879	366.777	437.873	363.908	443.923	P62754	P62754	R.M*ATEVAADALGEEWK.G	16	504660	Rps6	ENSMUSP00000099878	ENSMUSG00000028495
246650	370.623	350.299	324.055	305.414	309.107	370.707	406.374	295.663	303.26	317.657	228.785	295.638	256.089	326.373	279.862	228.425	P62754	P62754	R.M*ATEVAADALGEEWK.G	16	151152	Rps6	ENSMUSP00000099878	ENSMUSG00000028495
246651	592.846	568.535	438.746	394.795	529.53	520.808	666.477	431.225	477.666	447.171	432.434	334.413	319.273	511.247	370.135	337.078	P62754	P62754	R.M*ATEVAADALGEEWK.G	16	277603	Rps6	ENSMUSP00000099878	ENSMUSG00000028495
246652	34.4961	74.1125	36.9015	62.1079	38.8939	72.663	86.7028	49.997	58.022	38.3381	74.5615	74.9109	40.7911	48.4784	39.8507	59.7254	P62754	P62754	R.M*ATEVAADALGEEWK.G	16	19058.5	Rps6	ENSMUSP00000099878	ENSMUSG00000028495
246653	506.785	454.402	324.778	472.197	464.715	442.528	584.199	378.428	485.004	463.819	382.717	432.665	259.664	468.019	337.775	385.49	P62754	P62754	R.M*ATEVAADALGEEWK.G	16	278009	Rps6	ENSMUSP00000099878	ENSMUSG00000028495
246654	430.765	346.93	298.905	386.833	401.307	460.78	536.561	369.028	320.416	347.233	352.07	344.59	251.718	358.37	334.162	281.295	P62754	P62754	R.M*ATEVAADALGEEWK.G	16	255267	Rps6	ENSMUSP00000099878	ENSMUSG00000028495
246655	502.501	500.288	317.843	341.478	426.349	549.159	496.036	330.118	427.3	416.12	320.302	309.993	314.243	380.656	300.07	376.12	P62754	P62754	R.M*ATEVAADALGEEWK.G	16	970662	Rps6	ENSMUSP00000099878	ENSMUSG00000028495
246656	241.392	252.114	185.637	241.008	212.98	243.083	328.38	253.356	251.941	228.227	203.863	188.706	169.5	218.079	154.466	211.124	P62754	P62754	R.M*ATEVAADALGEEWK.G	16	76727.8	Rps6	ENSMUSP00000099878	ENSMUSG00000028495
246657	658.977	526.815	514.148	640.593	591.145	527.199	613.326	516.877	460.685	495.877	439.001	435.993	476.085	486.917	450.448	352.979	P62754	P62754	R.M*ATEVAADALGEEWK.G	16	251939	Rps6	ENSMUSP00000099878	ENSMUSG00000028495
246658	157.263	104.725	172.472	172.427	174.175	155.879	197	146.56	135.314	165.199	158.148	109.672	159.776	162.085	151.8	124.232	P62754	P62754	R.M*ATEVAADALGEEWK.G	16	52382.6	Rps6	ENSMUSP00000099878	ENSMUSG00000028495
246659	227.806	193.223	151.577	198.278	143.101	148.105	195.406	181.329	120.57	154.869	141.172	130.014	144.835	127.438	160.074	138.036	P62754	P62754	R.M*ATEVAADALGEEWK.G	16	54696.7	Rps6	ENSMUSP00000099878	ENSMUSG00000028495
246660	734.899	679.537	676.615	625.638	682.974	825.145	864.19	713.979	715.932	665.665	727.158	690.241	684.503	716.979	657.693	536.081	P62754	P62754	R.MATEVAADALGEEWK.G	16	1.03549e+06	Rps6	ENSMUSP00000099878	ENSMUSG00000028495
246661	449.882	465.528	348.062	378.167	448.719	526.576	506.424	407.592	428.956	412.893	388.685	415.443	369.714	438.249	347.43	316.161	P62754	P62754	R.MATEVAADALGEEWK.G	16	2.48944e+06	Rps6	ENSMUSP00000099878	ENSMUSG00000028495
246662	300.701	319.263	257.176	242.728	266.93	306.051	349.363	250.959	318.984	316.781	245.405	214.562	202.877	221.154	219.865	219.178	P62754	P62754	R.MATEVAADALGEEWK.G	16	1.1052e+06	Rps6	ENSMUSP00000099878	ENSMUSG00000028495
246663	162.156	149.413	154.566	167.283	175.749	195.247	247.841	267.166	458.343	270.361	281.403	326.6	162.344	175.97	167.181	300.768	A0A075B5K2	A0A075B5K2	-.DIQM*TQSPSSLSASLGER.V	16	78377.9	Igkv9-124	NA	NA
246664	33.889	31.5731	55.3319	82.6778	118.761	111.028	69.5569	280.851	186.222	224.846	274.54	219.112	53.1412	80.232	88.5136	312.115	A0A075B5K2	A0A075B5K2	-.DIQM*TQSPSSLSASLGER.V	16	47579.8	Igkv9-124	NA	NA
246665	16.3475	18.8521	26.9312	10.89	5.63299	11.8585	22.1436	15.9362	13.4464	23.3011	28.6842	18.1513	5.9855	7.01432	5.2729	23.9566	A0A075B5K2	A0A075B5K2	-.DIQM*TQSPSSLSASLGER.V	16	5446.62	Igkv9-124	NA	NA
246666	10.2619	11.241	28.7273	10.8759	26.6678	9.15032	11.7943	14.0404	27.4094	32.1074	16.1132	23.4118	12.6612	2.73949	13.7034	21.8515	A0A075B5K2	A0A075B5K2	-.DIQM*TQSPSSLSASLGER.V	16	5839.52	Igkv9-124	NA	NA
246667	42.1373	47.6477	74.3572	90.2822	129.471	65.1733	137.875	218.72	151.508	187.182	209.812	258.067	48.3426	117.294	98.0206	237.427	A0A075B5K2	A0A075B5K2	-.DIQMTQSPSSLSASLGER.V	16	45082.3	Igkv9-124	NA	NA
246668	18.1418	21.3605	23.3872	33.0694	28.0469	28.653	28.9997	40.4211	18.9765	24.4486	23.5705	24.6736	22.7644	35.2348	38.7918	35.5435	A0A075B5K2	A0A075B5K2	-.DIQMTQSPSSLSASLGER.V	16	9550.32	Igkv9-124	NA	NA
246669	612.992	553.38	666.995	588.836	601.118	633.243	405.484	625.257	549.649	660.287	676.004	435.166	561.586	628.542	730.929	647.547	P55772	P55772	K.SYPFDFQGAK.I	16	425912	Entpd1	ENSMUSP00000107850	ENSMUSG00000048120
246670	493.222	472.08	491.827	510.589	429.216	478.055	359.285	490.662	499.35	549.014	479.386	442.408	485.33	619.486	624.645	527.427	P55772	P55772	K.SYPFDFQGAK.I	16	506888	Entpd1	ENSMUSP00000107850	ENSMUSG00000048120
246671	775.222	763.811	834.239	792.045	789.96	685.389	715.065	850.662	767.912	867.655	761.74	808.591	803.701	860.319	902.936	955.536	P55772	P55772	K.SYPFDFQGAK.I	16	321536	Entpd1	ENSMUSP00000107850	ENSMUSG00000048120
246672	309.507	314.698	298.74	440.154	289.934	759.208	578.669	326.314	401.939	310.825	325.492	328.058	271.177	326.17	290.766	306.65	O35381	O35381	K.LLPQVM*YLDGYDR.D	16	125800	Anp32a	ENSMUSP00000082652	ENSMUSG00000032249
246673	100.983	89.4281	93.8152	315.423	109.351	2168.94	1233.83	29.2776	268.491	102.049	107.244	136.178	91.1606	337.85	102.208	112.863	O35381	O35381	K.LLPQVM*YLDGYDR.D	16	115544	Anp32a	ENSMUSP00000082652	ENSMUSG00000032249
246674	100.142	101.978	86.7633	273.346	66.5803	1539.88	877.83	29.9527	212.41	111.825	108.306	146.966	88.8309	200.029	110.206	135.406	O35381	O35381	K.LLPQVM*YLDGYDR.D	16	89678.6	Anp32a	ENSMUSP00000082652	ENSMUSG00000032249
246675	75.3624	61.503	61.6875	154.213	106.84	945.479	462.263	36.9485	126.424	59.1838	85.5789	103.593	83.9657	150.463	44.5616	97.4194	O35381	O35381	K.LLPQVMYLDGYDR.D	16	56852	Anp32a	ENSMUSP00000082652	ENSMUSG00000032249
246676	146.01	141.488	170.337	178.944	146.292	140.388	159.249	195.238	184.533	137.251	204.719	162.577	130.427	128.528	441.864	185.514	Q80ZK9	Q80ZK9	K.QRPYTFLLPR.K	16	61064	Wdtc1	ENSMUSP00000040647	ENSMUSG00000037622
246677	805.039	908.362	924.577	1020.83	858.892	1002.45	955.45	846.769	854.818	879.849	775.594	849.731	782.778	804.644	868.275	730.136	Q9R1Q9	Q9R1Q9	R.YWFAM*ER.L	16	396670	Atp6ap1	ENSMUSP00000019231	ENSMUSG00000019087
246678	518.521	531.044	581.018	691.36	617.703	655.131	646.32	439.289	419.745	535.206	426.15	521.626	442.183	375.105	492.411	418.975	Q9R1Q9	Q9R1Q9	R.YWFAMER.L	16	177878	Atp6ap1	ENSMUSP00000019231	ENSMUSG00000019087
246679	118.05	135.388	125.18	127.795	196.567	156.933	132.79	138.252	161.925	175.916	127.706	122.493	142.355	106.687	177.45	152.35	Q9R1Q9	Q9R1Q9	R.YWFAMER.L	16	49195	Atp6ap1	ENSMUSP00000019231	ENSMUSG00000019087
246680	760.994	684.621	763.879	668.07	840.117	789.861	786.664	696.701	722.488	766.989	814.635	728.55	739.933	715.143	727.977	686.628	Q14CH7	Q14CH7	R.QGIPTTDDSPK.Y	16	254524	Aars2	ENSMUSP00000024733	ENSMUSG00000023938
246681	387.907	359.244	343.339	384.032	345.304	318.997	366.421	278.622	351.695	271.405	380.323	332.615	332.081	310.666	438.533	342.628	Q14CH7	Q14CH7	R.QGIPTTDDSPK.Y	16	118642	Aars2	ENSMUSP00000024733	ENSMUSG00000023938
246682	364.319	331.917	291.956	279.618	299.116	368.819	298.281	332.669	289.898	352.969	269.352	240.994	240.798	321.93	276.026	229.202	Q14CH7	Q14CH7	R.QGIPTTDDSPK.Y	16	102464	Aars2	ENSMUSP00000024733	ENSMUSG00000023938
246683	886.231	938.877	1000.83	1113.16	1100.23	848.624	1002.61	1205.15	1165.13	1168.29	1217.85	1119.07	1346.94	1189.63	1264.29	1203.09	Q8CFC7	Q8CFC7	K.DKEEAEAIK.H	16	380443	Clasrp	ENSMUSP00000083205;ENSMUSP00000146982;ENSMUSP00000147103	ENSMUSG00000061028;ENSMUSG00000061028;ENSMUSG00000061028
246684	877.386	691.464	999.048	1028.59	888.881	689.877	866.592	1030.51	999.856	1134.7	1125.18	954.468	928.246	933.891	1271.88	1043.96	Q9D379	Q9D379	K.QVEILNQYPHFK.T	16	418203	Ephx1	ENSMUSP00000047551	ENSMUSG00000038776
246685	91.2676	64.1303	70.3054	91.8304	89.3722	76.7863	90.3294	88.4373	93.4275	102.519	97.8133	98.4036	82.4873	93.3978	107.459	93.8318	Q9D379	Q9D379	K.QVEILNQYPHFK.T	16	30653.8	Ephx1	ENSMUSP00000047551	ENSMUSG00000038776
246686	435.171	267.555	390.629	459.618	434.198	321.258	376.849	507.517	454.296	601.249	452.441	392.205	444.819	467.931	628.999	685.425	Q9D379	Q9D379	K.QVEILNQYPHFK.T	16	233446	Ephx1	ENSMUSP00000047551	ENSMUSG00000038776
246687	847.363	763.275	894.84	952.695	891.175	742.802	840.879	1016.98	976.988	1311.32	927.502	893.627	977.204	1099.09	1305.26	1157.73	Q9D379	Q9D379	K.QVEILNQYPHFK.T	16	333958	Ephx1	ENSMUSP00000047551	ENSMUSG00000038776
246688	242.142	164.845	159.729	205.74	213.705	175.431	178.942	292.592	210.224	318.445	235.219	302.51	265.385	229.559	295.559	317.945	Q9D379	Q9D379	K.QVEILNQYPHFK.T	16	81493.3	Ephx1	ENSMUSP00000047551	ENSMUSG00000038776
246689	503.088	593.237	733.723	708.109	608.623	503.925	700.264	1227.08	939.712	900.398	930.051	1124.36	1042.78	1013.98	1120.37	1477.06	P30681	P30681	K.SKFEDLAK.S	16	302444	Hmgb2	ENSMUSP00000065940	ENSMUSG00000054717
246690	1003.78	1084.67	1407.23	1434.64	1321.56	1042.82	1279.79	2115	2024.18	1916.56	1938.21	2100.67	1925.78	1901.33	2142.26	2941.03	P30681	P30681	K.SKFEDLAK.S	12	1.43233e+06	Hmgb2	ENSMUSP00000065940	ENSMUSG00000054717
246691	618.116	628.28	590.326	939.851	828.084	2081.73	1849.98	729.897	1011.28	590.716	660.125	781.64	814.884	905.573	631.862	777.971	P63158	P63158	K.KHPDASVNFSEFSK.K	16	309033	Hmgb1	ENSMUSP00000082682;ENSMUSP00000106132;ENSMUSP00000106131	ENSMUSG00000066551;ENSMUSG00000066551;ENSMUSG00000066551
246692	466.227	454.59	424.086	503.738	538.782	487.826	466.333	469.417	554.162	435.088	521.047	512.055	380.011	489.744	412.314	506.42	Q9JJA2	Q9JJA2	R.SILTAIPNDDPYFHITK.T	16	163113	Cog8	ENSMUSP00000093173;ENSMUSP00000034391	ENSMUSG00000031916;ENSMUSG00000031916
246693	81.1507	103.18	106.618	95.3643	111.621	69.3887	114.718	109.584	76.1472	85.9532	59.7625	80.6408	98.0141	66.5041	79.1208	106.125	Q9JJA2	Q9JJA2	R.SILTAIPNDDPYFHITK.T	16	30900.3	Cog8	ENSMUSP00000093173;ENSMUSP00000034391	ENSMUSG00000031916;ENSMUSG00000031916
246694	804.771	937.444	766.649	990.745	715.369	1068.56	815.732	941.577	832.835	881.069	804.428	989.153	818.655	1011.4	656.47	774.926	Q8VEH3	Q8VEH3	R.DLAGALDEK.E	16	295539	Arl8a	ENSMUSP00000027684	ENSMUSG00000026426
246695	1160.4	1080.97	1265.7	1200.43	1280.82	1199.03	1301.39	1315.75	1230.92	1297.18	1315.17	1241.54	1234.15	1389.38	1392.27	1255.98	Q9CQW2	Q9CQW2	R.DLPNALDEK.Q	16	453769	Arl8b	ENSMUSP00000032196	ENSMUSG00000030105
246696	865.116	759.085	927.482	828.999	934.308	847.547	944.21	822.026	825.787	856.452	902.136	852.076	919.746	769.127	966.969	857.843	Q9CQW2	Q9CQW2	R.DLPNALDEK.Q	16	297019	Arl8b	ENSMUSP00000032196	ENSMUSG00000030105
246697	505.646	636.354	601.104	555.343	564.934	532.304	667.301	635.973	594.878	594.239	642.105	555.645	512.019	564.693	671.394	651.096	Q9CQW2	Q9CQW2	R.DLPNALDEK.Q	16	3.05947e+06	Arl8b	ENSMUSP00000032196	ENSMUSG00000030105
246698	391.844	482.238	432.497	384.277	480.313	424.546	461.754	426.559	496.912	399.291	453.846	490.539	470.113	431.212	535.591	425.799	Q9CQW2	Q9CQW2	R.DLPNALDEK.Q	16	862877	Arl8b	ENSMUSP00000032196	ENSMUSG00000030105
246699	345.528	253.988	327.382	287.309	343.724	310.143	401.927	262.435	348.234	322.836	332.657	357.46	294.756	336.304	319.898	328.821	Q9CQW2	Q9CQW2	R.DLPNALDEK.Q	16	110715	Arl8b	ENSMUSP00000032196	ENSMUSG00000030105
246700	110.808	183.562	173.646	148.039	138.078	207.395	157.897	143.295	182.27	181.137	140.574	119.218	147.323	168.43	146.177	145.588	Q9CQW2	Q9CQW2	R.DLPNALDEK.Q	16	53361.4	Arl8b	ENSMUSP00000032196	ENSMUSG00000030105
246701	202.379	228.789	203.221	195.067	189.741	204.054	198.727	174.743	173.026	237.376	286.371	165.039	158.028	236.327	167.585	202.769	Q9CQW2	Q9CQW2	R.DLPNALDEK.Q	16	68979.7	Arl8b	ENSMUSP00000032196	ENSMUSG00000030105
246702	563.31	519.155	438.738	384.483	453.153	474.134	505.787	463.731	524.887	481.733	407.411	396.478	443.843	479.797	532.264	512.954	Q5U4H9	Q5U4H9	K.DLANQVSVCLER.L	16	162257	Ncoa4	NA	NA
246703	1699.17	1733.21	1909.08	1855.46	1879.65	1671.86	1717.52	1948.38	1917.34	1818.96	1736.97	1818.36	1560.51	1690.55	1630.21	1586.5	A2AFQ2	A2AFQ2	K.EIQAALTLAK.E	16	603179	Hsd17b10	NA	NA
246704	1492.66	1408.45	1690.6	1754.9	1735.26	1411.78	1678.29	1671.74	1407.79	1282.52	1537.52	1756.38	1528.12	1355.42	1267.34	1391.55	A2AFQ2	A2AFQ2	K.EIQAALTLAK.E	16	959485	Hsd17b10	NA	NA
246705	237.418	301.996	287.371	290.767	314.684	259.587	271.95	298.036	261.35	292.906	307.197	289.305	299.871	281.275	291.299	242.042	A2AFQ2	A2AFQ2	K.EIQAALTLAK.E	16	115649	Hsd17b10	NA	NA
246706	11.711	26.757	4.77498	20.256	12.4422	10.5523	25.8276	17.0511	0	24.6284	9.52239	21.2488	28.4311	20.46	12.044	5.56419	A2AFQ2	A2AFQ2	K.EIQAALTLAK.E	15	5377.38	Hsd17b10	NA	NA
246707	181.221	121.933	108.55	143.306	187.767	94.5496	135.441	173.709	156.077	167.23	149.595	147.255	140.262	141.123	149.144	163.697	A2AFQ2	A2AFQ2	K.EIQAALTLAK.E	16	308320	Hsd17b10	NA	NA
246708	236.552	300.269	306.792	290.966	293.005	314.292	270.574	315.779	271.57	282.071	357.164	349.417	267.515	270.154	280.07	321.887	A2AFQ2	A2AFQ2	K.EIQAALTLAK.E	16	101225	Hsd17b10	NA	NA
246709	6.30804	0	3.15542	21.5744	5.89012	0	5.02345	2.76473	0	3.34278	0	3.7167	6.65174	4.80761	9.97903	3.78113	A2AFQ2	A2AFQ2	K.EIQAALTLAK.E	12	1647.75	Hsd17b10	NA	NA
246710	4.95635	4.82682	5.69541	0	0	5.88117	2.21712	2.32431	12.7228	7.16309	2.93612	6.50489	0	0	7.78263	3.99194	A2AFQ2	A2AFQ2	K.EIQAALTLAK.E	12	1433.9	Hsd17b10	NA	NA
246711	7.22971	0	17.3493	7.44346	12.86	6.51586	16.4188	3.83708	9.50957	2.45042	11.8821	4.89451	11.0487	2.59806	4.57162	18.9706	A2AFQ2	A2AFQ2	K.GLVAVVTGGASGLGLATAK.R	15	2945.48	Hsd17b10	NA	NA
246712	12.4498	6.84863	1.99395	7.2872	15.6286	10.0115	11.95	26.6493	13.4624	2.15844	6.30589	1.97263	21.9863	10.6003	6.34475	32.0302	A2AFQ2	A2AFQ2	R.GVIINTASVAAFEGQVGQAAYSASK.G	16	4016.49	Hsd17b10	NA	NA
246713	18.8385	13.0555	15.1663	38.5693	16.744	16.4701	51.9265	10.6961	25.3335	31.2058	34.4503	21.4734	13.5475	28.1315	14.3134	30.4812	A2AFQ2	A2AFQ2	R.GVIINTASVAAFEGQVGQAAYSASK.G	16	8144.15	Hsd17b10	NA	NA
246714	13.3472	28.1003	24.5483	28.6174	28.7304	23.095	29.7005	9.02077	25.4719	22.353	17.9342	25.488	24.9037	38.6656	18.7561	24.9859	A2AFQ2	A2AFQ2	R.GVIINTASVAAFEGQVGQAAYSASK.G	16	8211.85	Hsd17b10	NA	NA
246715	14.1482	17.2201	43.9053	13.7306	15.5323	18.6992	29.3351	19.2656	6.97447	10.5456	23.1466	12.5976	14.3996	26.2135	23.2994	17.0139	A2AFQ2	A2AFQ2	R.GVIINTASVAAFEGQVGQAAYSASK.G	16	6549.2	Hsd17b10	NA	NA
246716	8.89005	10.8136	19.0907	20.4705	11.8369	0	8.66906	9.40959	12.6832	6.28464	14.35	8.24387	14.7434	10.7247	4.65372	12.6479	A2AFQ2	A2AFQ2	R.GVIINTASVAAFEGQVGQAAYSASK.G	15	3713.28	Hsd17b10	NA	NA
246717	1.14258	0	3.03466	1.8258	0	2.38895	14.03	0	5.95175	0	0	13.8407	2.31558	9.41831	0	2.88099	A2AFQ2	A2AFQ2	R.GVIINTASVAAFEGQVGQAAYSASK.G	10	1216.68	Hsd17b10	NA	NA
246718	312.982	270.757	320.691	253.199	357.65	328.793	256.059	312.283	252.345	267.086	345.396	359.104	392.25	280.029	320.702	287.216	P81117	P81117	K.EYESIIAIQENELK.K	16	105218	Nucb2	ENSMUSP00000032895	ENSMUSG00000030659
246719	31.9517	50.4156	59.7344	40.8118	53.9757	60.6936	36.2483	70.2305	58.0231	57.0771	66.5783	68.3846	65.3607	47.3065	58.8629	64.3444	P81117	P81117	K.EYESIIAIQENELK.K	16	19046.6	Nucb2	ENSMUSP00000032895	ENSMUSG00000030659
246720	315.166	337.615	408.512	374.869	267.018	224.008	289.629	362.094	349.448	379.399	301.221	281.284	363.888	365.442	396.992	412.475	Q8BZ20	Q8BZ20	R.GSTSFVRPPAK.E	16	116186	Parp12	ENSMUSP00000039704	ENSMUSG00000038507
246721	133.756	164.649	137.862	189.789	215.452	212.027	158.257	153.371	151.944	186.252	183.216	161.035	169.49	192.461	196.469	160.992	O35387	O35387	R.ESYAFDGSQPPEEFGFSFSPR.G	16	59216.2	Hax1	ENSMUSP00000078661	ENSMUSG00000027944
246722	162.882	202.67	147.687	186.988	209.785	207.999	184.249	144.776	121.342	160.669	186.95	206.316	189.445	209.838	106.938	201.868	O35387	O35387	R.ESYAFDGSQPPEEFGFSFSPR.G	16	60572.7	Hax1	ENSMUSP00000078661	ENSMUSG00000027944
246723	290.748	313.451	206.339	212.513	314.735	347.049	295.04	177.121	191.307	232.472	221.476	284.787	305.568	218.62	208.592	185.401	O35387	O35387	R.ESYAFDGSQPPEEFGFSFSPR.G	16	85714.5	Hax1	ENSMUSP00000078661	ENSMUSG00000027944
246724	29.3179	32.0993	17.531	61.5559	29.6571	47.1827	33.6288	24.5988	55.4002	23.1175	12.8597	43.739	55.5948	31.9171	56.2519	53.2019	O35387	O35387	R.ESYAFDGSQPPEEFGFSFSPR.G	16	13004.2	Hax1	ENSMUSP00000078661	ENSMUSG00000027944
246725	770.274	580.208	559.219	477.932	778.357	741.533	584.347	637.394	640.642	556.621	617.243	604.286	653.256	679.205	620.31	474.86	O35387	O35387	R.IFEGVLESHAK.P	16	213487	Hax1	ENSMUSP00000078661	ENSMUSG00000027944
246726	1698.07	1619.13	1593.84	1550.88	1688.23	1818.61	1892.38	1482.95	1472.83	1336.19	1543.54	1459.54	1602.13	1383	1446.79	1469.74	O35387	O35387	R.IFEGVLESHAK.P	16	822128	Hax1	ENSMUSP00000078661	ENSMUSG00000027944
246727	76.2534	52.8457	120.681	97.1814	74.854	71.6796	61.2403	97.0128	128.35	73.6895	47.6229	90.8652	89.614	127.858	115.852	95.6397	Q8CG71	Q8CG71	R.LFYDISEK.A	16	30415.5	P3h2	ENSMUSP00000038056	ENSMUSG00000038168
246728	99.0956	96.498	180.611	146.958	130.707	84.8125	78.5054	167.067	125.024	138.188	76.8063	90.5809	115.086	188.875	181.1	185.072	Q8CG71	Q8CG71	R.LFYDISEK.A	16	44620.2	P3h2	ENSMUSP00000038056	ENSMUSG00000038168
246729	146.862	102.751	286.545	196.293	109.991	115.683	65.3254	186.178	185.846	221.049	137.252	115.133	137.577	220.952	228.6	198.242	Q8CG71	Q8CG71	R.LFYDISEK.A	16	56803.5	P3h2	ENSMUSP00000038056	ENSMUSG00000038168
246730	518.609	498.902	686.665	709.989	556.86	469.672	415.379	573.571	680.03	727.793	536.171	490.14	466.614	708.116	784.666	664.32	Q8CG71	Q8CG71	R.LFYDISEK.A	16	203039	P3h2	ENSMUSP00000038056	ENSMUSG00000038168
246731	41.809	74.0706	79.4456	78.6212	27.197	76.1285	68.6013	106.764	72.9849	88.4187	40.5249	70.8576	66.8025	84.4722	78.8844	55.7327	Q8CG71	Q8CG71	R.LFYDISEK.A	16	23782.9	P3h2	ENSMUSP00000038056	ENSMUSG00000038168
246732	1142	1106.75	1148.04	1350.88	1204.66	1117.83	1014.12	1264.03	1330.56	1392.91	1284.28	1339.75	1314.67	1402.17	1539.29	1413.2	Q8BYC6	Q8BYC6	K.VAAADEK.K	16	435829	Taok3	ENSMUSP00000107609;ENSMUSP00000090565;ENSMUSP00000136750	ENSMUSG00000061288;ENSMUSG00000061288;ENSMUSG00000061288
246733	36.0242	19.5438	25.3444	31.5451	25.3936	49.3917	37.1827	9.75993	26.2561	30.2658	30.234	32.5283	29.8993	17.2139	21.7089	40.8524	Q5F2E8	Q5F2E8	R.EHFATIR.T	16	9911.62	Taok1	ENSMUSP00000017435;ENSMUSP00000055470	ENSMUSG00000017291;ENSMUSG00000017291
246734	148.599	164.674	228.661	145.687	101.566	179.466	165.845	194.561	207.423	302.325	129.402	199.411	198.69	216.919	209.132	223.675	Q8CCT4	Q8CCT4	K.ENEGKPENK.G	16	64545.3	Tceal5	ENSMUSP00000065397	ENSMUSG00000054034
246735	364.741	383.137	261.692	277.601	445.408	338.421	266.569	341.082	334.599	295.74	327.396	346.701	330.152	309.516	262.466	295.067	Q69ZS8-2	Q69ZS8	K.ELEAELAM*AK.Q	16	110906	Kazn	ENSMUSP00000116071;ENSMUSP00000038835	ENSMUSG00000040606;ENSMUSG00000040606
246736	475.388	422.453	445.727	436.814	509.284	537.593	473.173	430.267	424.556	381.168	494	457.332	395.167	504.116	418.501	376.553	Q9ER41	Q9ER41	K.DLEPVLSVGVFNNK.H	16	153702	Tor1b	ENSMUSP00000028199	ENSMUSG00000026848
246737	193.303	168.499	200.456	175.208	179.35	204.188	200.24	152.23	198.161	198.192	184.96	147.051	159.994	195.659	151.568	180.833	Q61166	Q61166	K.KPLGSSTAAPQR.P	16	61845.8	Mapre1	ENSMUSP00000028981	ENSMUSG00000027479
246738	79.1347	102.285	136.383	88.4143	85.9503	80.0935	82.2051	139.813	75.7823	105.694	103.271	99.0813	89.0826	60.5225	112.16	85.7515	Q61166	Q61166	K.KPLGSSTAAPQR.P	16	32649.5	Mapre1	ENSMUSP00000028981	ENSMUSG00000027479
