## Supplemental Table 2 for "Expanding the Landscape of Aging via Orbitrap Astral Mass Spectrometry and Tandem Mass Tag (TMT) Integration" (part 271 of 271)

### Sheet: Kidney (continued)
peptide_id	tag_126	tag_127N	tag_128C	tag_129N	tag_129C	tag_130N	tag_130C	tag_131	tag_131C	tag_132N	tag_132C	tag_133N	tag_133C	tag_134N	tag_134C	tag_135	uniprot_id	uniprot	PeptideSequence	Res	cumulative_intensity	symbol	protein.id	gene.id
246739	623.337	704.43	645.21	693.84	656.024	620.455	666.822	684.169	630.453	535.792	602.534	570.722	645.197	635.686	759.325	662.311	Q9R0M6	Q9R0M6	R.ILATEDR.S	16	221204	Rab9a	ENSMUSP00000123325	ENSMUSG00000079316
246740	510.669	564.528	508.012	576.456	676.515	500.787	510.791	686.326	682.098	715.248	739.836	738.808	657.528	690.126	787.418	912.132	Q4VBE8	Q4VBE8	R.KDQLQQK.I	16	756663	Wdr18	ENSMUSP00000041049	ENSMUSG00000035754
246741	1210.97	1098.96	1208.21	1148.21	1258.79	1089.88	1188.29	1223.85	1154.79	1371.97	1434.37	1261.83	1374.35	1311.89	1419.94	1293.05	Q8CHY3	Q8CHY3	K.QGVVALPK.D	16	852011	Dym	ENSMUSP00000047054	ENSMUSG00000035765
246742	16.321	4.21572	21.6831	12.3205	10.4189	34.9567	21.2562	6.73995	18.8132	10.7924	24.968	33.8837	7.54579	32.3813	23.9605	23.3459	Q8CHY3	Q8CHY3	K.QGVVALPK.D	16	6497.32	Dym	ENSMUSP00000047054	ENSMUSG00000035765
246743	12.7464	25.7126	15.7442	5.91583	14.7328	14.6058	7.08957	10.4178	20.1932	11.5795	11.6073	10.3997	15.859	4.27778	7.75682	18.1431	I7HPW8	I7HPW8	R.HQHQAQTSGATSQPPPSTTAPK.A	16	4425.27	Myo15b	NA	NA
246744	380.114	275.856	362.691	302.551	329.438	384.593	396.008	375.597	382.152	364.085	334.673	307.249	357.982	399.329	331.762	239.987	I7HPW8	I7HPW8	K.KPPAPQEK.P	16	225102	Myo15b	NA	NA
246745	22.764	29.8476	13.8545	16.7503	13.9913	18.955	11.3832	6.59647	22.738	20.3255	24.3213	20.3129	24.6489	21.8842	20.4983	18.6061	P17751	P17751	K.DLGATWVVLGHSER.R	16	6582.87	Tpi1	ENSMUSP00000130858;ENSMUSP00000159368	ENSMUSG00000023456;ENSMUSG00000023456
246746	771.156	583.013	644.571	578.22	568.563	590.142	658.676	613.518	492.391	520.723	513.801	591.002	640.287	502.914	436.555	476.734	P17751	P17751	K.IAVAAQNCYK.V	16	196507	Tpi1	ENSMUSP00000130858;ENSMUSP00000159368	ENSMUSG00000023456;ENSMUSG00000023456
246747	1370.58	1365.74	1505.35	1419.64	1727.56	1590.3	1669.3	1392.34	1308.45	1147.94	1844.56	1590.05	1703.46	1307.2	1379.09	1255.76	P17751	P17751	K.IAVAAQNCYK.V	16	504572	Tpi1	ENSMUSP00000130858;ENSMUSP00000159368	ENSMUSG00000023456;ENSMUSG00000023456
246748	5326.06	6305.64	6447.72	0	0	Inf	Inf	Inf	0	0	Inf	0	0	5179.32	5469.4	4591.21	P17751	P17751	K.IAVAAQNCYK.V	0	2.10371e+06	Tpi1	ENSMUSP00000130858;ENSMUSP00000159368	ENSMUSG00000023456;ENSMUSG00000023456
246749	806.982	820.799	679.325	755.877	768.533	743.861	787.664	694.141	741.384	707.206	791.555	765.856	750.75	622.133	609.136	661.675	P17751	P17751	K.IAVAAQNCYK.V	16	250636	Tpi1	ENSMUSP00000130858;ENSMUSP00000159368	ENSMUSG00000023456;ENSMUSG00000023456
246750	44.1595	56.9698	77.7751	41.6503	70.1189	61.8521	37.8951	47.1389	35.6876	80.3523	46.9708	32.0622	70.6254	30.981	72.6585	63.009	P17751	P17751	K.IAVAAQNCYK.V	16	18616.6	Tpi1	ENSMUSP00000130858;ENSMUSP00000159368	ENSMUSG00000023456;ENSMUSG00000023456
246751	597.061	600.839	487.615	489.672	619.526	555.46	624.141	590.611	620.393	536.012	597.907	603.481	752.516	596.558	479.31	632.839	P17751	P17751	K.IAVAAQNCYK.V	16	388000	Tpi1	ENSMUSP00000130858;ENSMUSP00000159368	ENSMUSG00000023456;ENSMUSG00000023456
246752	268.909	218.93	230.341	237.762	266.262	325.583	262.471	244.9	286.906	233.297	274.138	252.07	233.436	196.915	177.612	295.311	P17751	P17751	K.IAVAAQNCYK.V	16	85740.8	Tpi1	ENSMUSP00000130858;ENSMUSP00000159368	ENSMUSG00000023456;ENSMUSG00000023456
246753	153.284	109.266	110.091	100.802	113.773	161.499	111.548	88.197	125.275	129.812	104.732	141.611	132.655	107.051	113.836	115.727	P17751	P17751	K.IAVAAQNCYK.V	16	41071.4	Tpi1	ENSMUSP00000130858;ENSMUSP00000159368	ENSMUSG00000023456;ENSMUSG00000023456
246754	272.337	220.081	219.178	230.141	218.095	204.002	187.365	208.104	246.836	241.942	233.551	218.45	291.265	211.989	319.849	192.328	P17751	P17751	K.IAVAAQNCYK.V	16	79514.6	Tpi1	ENSMUSP00000130858;ENSMUSP00000159368	ENSMUSG00000023456;ENSMUSG00000023456
246755	750.266	803.675	768.255	821.671	847.155	867.134	846.622	733.855	703.525	688.074	868.45	910.485	888.943	756.003	791.253	757.959	P17751	P17751	K.IAVAAQNCYK.V	16	589973	Tpi1	ENSMUSP00000130858;ENSMUSP00000159368	ENSMUSG00000023456;ENSMUSG00000023456
246756	628.386	622.364	479.747	507.007	618.29	573.723	513.137	534.655	517.679	575.656	600.798	657.081	617.877	642.387	498.748	563.507	P17751	P17751	K.IAVAAQNCYK.V	16	195917	Tpi1	ENSMUSP00000130858;ENSMUSP00000159368	ENSMUSG00000023456;ENSMUSG00000023456
246757	246.711	235.054	217.7	276.529	242.168	245.705	254.508	191.431	244.293	302.702	292.679	245.028	208.265	165.127	207.012	227.902	P17751	P17751	K.IAVAAQNCYK.V	16	81383	Tpi1	ENSMUSP00000130858;ENSMUSP00000159368	ENSMUSG00000023456;ENSMUSG00000023456
246758	98.2404	112.539	128.092	93.8665	137.386	170.357	134.278	124.832	108.783	91.9682	111.114	150.184	93.2169	88.8199	129.151	125.758	P17751	P17751	K.IAVAAQNCYK.V	16	40631.1	Tpi1	ENSMUSP00000130858;ENSMUSP00000159368	ENSMUSG00000023456;ENSMUSG00000023456
246759	387.848	428.019	423.667	391.961	490.945	468.082	362.591	417.352	485.361	412.735	493.095	385.828	449.075	417.908	418.178	435.46	P17751	P17751	K.IAVAAQNCYK.V	16	147041	Tpi1	ENSMUSP00000130858;ENSMUSP00000159368	ENSMUSG00000023456;ENSMUSG00000023456
246760	439.253	451.241	413.43	352.36	357.773	391.69	406.986	453.727	386.176	523.062	480.596	373.244	522.33	409.15	417.33	451.466	P17751	P17751	K.IAVAAQNCYK.V	16	146163	Tpi1	ENSMUSP00000130858;ENSMUSP00000159368	ENSMUSG00000023456;ENSMUSG00000023456
246761	320.5	258.904	210.655	260.267	285.764	330.312	312.61	297.224	248.987	277.482	325.082	346.142	323.632	269.87	351.911	345.068	P17751	P17751	K.IAVAAQNCYK.V	16	102003	Tpi1	ENSMUSP00000130858;ENSMUSP00000159368	ENSMUSG00000023456;ENSMUSG00000023456
246762	299.989	230.006	207.135	177.342	279.708	243.122	288.942	147.144	185.53	199.07	214.925	218.851	225.837	230.22	238.636	216.141	P17751	P17751	R.IIYGGSVTGATCK.E	16	77098.2	Tpi1	ENSMUSP00000130858;ENSMUSP00000159368	ENSMUSG00000023456;ENSMUSG00000023456
246763	1548.1	1470.26	1469.27	1644.52	1345.23	1334.25	1389.45	1550.78	1734.35	1687.73	1519.55	1524.27	1574.23	1788.63	1980.65	1647.42	Q9CQY6	Q9CQY6	R.LHSNYYK.H	16	809712	Uqcc2	ENSMUSP00000025045	ENSMUSG00000024208
246764	196.399	207.422	220.613	213.972	268.284	180.788	200.7	209.699	147.727	210.266	214.647	187.614	234.41	212.948	197.38	210.826	P26516	P26516	R.ITNQVHGLK.G	16	70915.5	Psmd7	ENSMUSP00000041968	ENSMUSG00000039067
246765	541.499	522.843	522	571.978	564.238	525.547	531.694	567.317	542.499	592.357	571.14	506.597	559.836	482.832	640.916	564.243	P26516	P26516	R.ITNQVHGLK.G	16	188488	Psmd7	ENSMUSP00000041968	ENSMUSG00000039067
246766	240.288	293.379	197.221	187.074	272.444	290.676	212.887	257.489	263.685	301.305	381.239	347.46	261.073	243.829	209.223	228.28	Q8R121	Q8R121	R.VLQQSVLEVDER.G	16	89616.6	Serpina10	ENSMUSP00000048357;ENSMUSP00000113644	ENSMUSG00000061947;ENSMUSG00000061947
246767	187.855	202.178	251.885	235.681	189.054	188.755	285.104	262.045	264.978	235.798	170.972	230.957	213.267	206.952	223.918	275.685	O70439	O70439	K.ITQCSVEIQR.T	16	77579.4	Stx7	NA	NA
246768	264.441	248.423	211.416	256.389	272.053	261.499	294.83	200.358	203.706	224.113	223.957	198.79	214.405	219.638	222.75	194.773	Q9CQT1	Q9CQT1	R.LEHTFCTETR.P	16	79429.6	Mri1	ENSMUSP00000122623	ENSMUSG00000004996
246769	118.738	83.7666	118.5	77.2751	103.531	88.0689	71.9667	104.855	96.4057	87.568	98.7664	65.5646	95.3503	110.566	95.0517	115.882	Q99KI3	Q99KI3	K.LTQEQVSDSQVLIR.S	16	32795.9	Emc3	ENSMUSP00000032425	ENSMUSG00000030286
246770	346.4	240.424	378.059	372.814	307.973	375.084	397.917	324.474	391.117	409.073	361.694	397.691	369.491	469.401	286.918	410.694	Q9JM13	Q9JM13	K.GCGYYGNPAWQGFCSK.C	16	125014	Rabgef1	ENSMUSP00000114103;ENSMUSP00000026390	ENSMUSG00000025340;ENSMUSG00000025340
246771	476.594	402.916	508.124	412.656	462.218	520.944	501.098	509.947	502.8	488.602	504.673	481.043	529.493	483.679	508.421	534.163	Q9D4H2	Q9D4H2	R.HREEVGALQSHIEK.N	16	167511	Gcc1	ENSMUSP00000087997;ENSMUSP00000067395	ENSMUSG00000029708;ENSMUSG00000029708
246772	86.5573	80.2335	79.9048	75.2188	91.7529	70.765	79.4624	61.4569	77.3893	51.9627	83.0023	62.1593	79.5951	90.1185	85.6962	49.8012	E1U8D0	E1U8D0	K.LQIGELSGK.V	16	25799.8	Soga1	NA	NA
246773	49.0737	27.9815	44.4437	71.5608	31.0526	34.1494	42.5382	42.1987	19.8501	37.7792	24.1441	24.7453	50.438	44.2914	32.1702	49.668	Q8BMB0	Q8BMB0	K.IVYGQQGK.T	16	13398.7	Emsy	ENSMUSP00000145858;ENSMUSP00000038216	ENSMUSG00000035401;ENSMUSG00000035401
246774	85.8667	84.9144	88.6022	102.858	88.1812	107.585	57.3746	101.918	61.4847	109.241	110.696	87.9383	88.0237	66.4563	91.1001	85.266	Q8BMB0	Q8BMB0	K.TLQCFQTK.Q	16	30347.8	Emsy	ENSMUSP00000145858;ENSMUSP00000038216	ENSMUSG00000035401;ENSMUSG00000035401
246775	1175.25	1101.49	1038.71	915.319	1082.55	1146.37	1046.63	866.12	877.55	808.123	1113.05	1120.69	1205.33	878.693	902.826	809.927	Q6ZWY3	Q6ZWY3	R.DLLHPSLEEEK.K	16	902997	Rps27l	ENSMUSP00000046016	ENSMUSG00000036781
246776	792.278	712.586	584.754	579.812	776.938	702.219	660.158	616.254	557.83	633.668	664.097	667.236	733.541	638.405	660.994	558.098	Q6ZWY3	Q6ZWY3	R.DLLHPSLEEEK.K	16	225539	Rps27l	ENSMUSP00000046016	ENSMUSG00000036781
246777	889.31	856.435	661.822	653.411	898.085	775.867	785.859	658.494	629.048	629.797	753.438	866.442	801.364	790.755	679.271	611.493	Q6ZWY3	Q6ZWY3	R.DLLHPSLEEEK.K	16	511496	Rps27l	ENSMUSP00000046016	ENSMUSG00000036781
246778	376.004	329.596	308.736	318.266	401.577	496.81	381.158	276.923	387.155	377.749	315.027	346.625	345.228	378.884	316.759	305.997	Q6ZWY3	Q6ZWY3	R.DLLHPSLEEEK.K	16	171201	Rps27l	ENSMUSP00000046016	ENSMUSG00000036781
246779	270.596	224.079	187.535	173.8	200.879	226.122	225.45	177.798	177.124	263.583	268.249	245.198	253.049	201.607	219.494	155.732	Q6ZWY3	Q6ZWY3	R.DLLHPSLEEEK.K	16	74296.5	Rps27l	ENSMUSP00000046016	ENSMUSG00000036781
246780	699.571	766.337	610.293	596.45	732.461	825.157	817.829	528.678	585.632	663.279	647.658	635.012	812.089	650.565	578.245	634.063	Q6ZWY3	Q6ZWY3	R.DLLHPSLEEEK.K	16	861774	Rps27l	ENSMUSP00000046016	ENSMUSG00000036781
246781	590.071	572.888	481.906	542.825	660.47	613.12	679.64	562.875	514.909	565.874	654.028	635.831	561.334	526.266	630.719	454.94	Q6ZWY3	Q6ZWY3	R.LTEGCSFR.R	16	197907	Rps27l	ENSMUSP00000046016	ENSMUSG00000036781
246782	1307.18	1233.91	1105.4	1229.11	1269.07	1208.35	1210.08	1134.65	1141.28	1217.51	1205.08	1243.99	1353.87	1165.59	1187.96	1269.7	Q6ZWY3	Q6ZWY3	R.LTEGCSFR.R	16	4.63642e+06	Rps27l	ENSMUSP00000046016	ENSMUSG00000036781
246783	2437.96	2419.03	2440.09	2408.69	2505.12	2402.51	2436.61	2382.49	2504.33	2230.23	2715.22	2624.65	2769.37	2429.25	2164.12	1890.51	Q6ZWY3	Q6ZWY3	R.LTEGCSFR.R	4	943792	Rps27l	ENSMUSP00000046016	ENSMUSG00000036781
246784	452.331	395.059	480.483	493.923	410.576	413.768	500.512	433.677	419.462	509.531	505.178	342.959	494.334	421.377	442.833	444.224	Q6ZWY3	Q6ZWY3	R.LTEGCSFR.R	16	1.02786e+06	Rps27l	ENSMUSP00000046016	ENSMUSG00000036781
246785	1127.06	1047.43	997.025	1027.45	1091.12	1015.88	1117.39	973.435	950.629	1137.26	1218.02	1094.66	1086.16	1144.33	1104.26	1035.96	Q6ZWY3	Q6ZWY3	R.LTEGCSFR.R	16	388200	Rps27l	ENSMUSP00000046016	ENSMUSG00000036781
246786	888.29	779.267	732.443	763.325	827.431	771.582	924.553	779.885	817.896	771.51	724.976	792.378	814.18	683.841	829.816	769.416	Q6ZWY3	Q6ZWY3	R.LTEGCSFR.R	16	335204	Rps27l	ENSMUSP00000046016	ENSMUSG00000036781
246787	1206.05	1177.26	1218.04	1002.31	1193.74	1010.97	1047.24	1205.63	1165.64	1247.72	1207.91	1138.72	1366.36	1198.41	1225.36	1034.52	Q6ZWY3	Q6ZWY3	R.LTEGCSFR.R	16	427026	Rps27l	ENSMUSP00000046016	ENSMUSG00000036781
246788	443.189	512.181	494.564	740.721	596.06	828.786	584.951	439.504	496.306	541.855	666.629	744.775	498.695	647.688	444.009	545.948	Q6ZWU9	Q6ZWU9	K.DLLHPSPEEEKR.K	16	303251	Rps27	ENSMUSP00000060523;ENSMUSP00000132102	ENSMUSG00000050621;ENSMUSG00000090733
246789	322.242	253.636	255.229	397.961	344.961	255.963	300.84	388.705	310.236	351.518	345.859	291.88	400.386	317.281	353.592	363.691	Q9DBR7	Q9DBR7	R.IESLEHEK.A	16	112439	Ppp1r12a	ENSMUSP00000151842;ENSMUSP00000069257	ENSMUSG00000019907;ENSMUSG00000019907
246790	92.6574	101.669	112.054	90.0477	139.727	125.715	78.7043	99.3364	94.6791	120.139	103.869	96.0034	76.2795	115.355	116.013	144.467	Q9DBR7	Q9DBR7	R.IESLEHEK.A	16	36539.5	Ppp1r12a	ENSMUSP00000151842;ENSMUSP00000069257	ENSMUSG00000019907;ENSMUSG00000019907
246791	901.553	839.171	829.076	729.332	855.908	726.772	780.502	787.884	736.778	827.444	833.744	718.221	791.137	861.8	868.806	694.406	Q9DBR7	Q9DBR7	R.LASTSDIEEK.E	16	273555	Ppp1r12a	ENSMUSP00000151842;ENSMUSP00000069257	ENSMUSG00000019907;ENSMUSG00000019907
246792	732.978	698.245	644.716	719.178	817.004	585.1	751.159	784.738	833.049	813.418	716.848	661.16	749.755	812.988	828.461	805.28	Q9DBR7	Q9DBR7	R.LASTSDIEEK.E	16	685307	Ppp1r12a	ENSMUSP00000151842;ENSMUSP00000069257	ENSMUSG00000019907;ENSMUSG00000019907
246793	417.987	410.228	392.126	338.462	318.418	297.826	323.449	431.66	296.554	446.373	419.045	390.387	404.55	358.902	527.222	408.011	Q9DBR7	Q9DBR7	R.LASTSDIEEK.E	16	412681	Ppp1r12a	ENSMUSP00000151842;ENSMUSP00000069257	ENSMUSG00000019907;ENSMUSG00000019907
246794	104.455	54.6665	65.7927	87.019	116.816	85.877	93.8114	101.217	65.2115	113.038	82.9404	84.1139	119.965	68.8273	100.74	83.5553	Q9DBR7	Q9DBR7	R.LASTSDIEEK.E	16	30561.2	Ppp1r12a	ENSMUSP00000151842;ENSMUSP00000069257	ENSMUSG00000019907;ENSMUSG00000019907
246795	70.3009	58.3679	88.2392	75.2249	92.415	91.9197	59.0939	66.1366	64.9741	89.7163	66.0165	71.6574	63.3853	93.9178	59.6121	75.4219	Q9DBR7	Q9DBR7	R.LAYVTPTIPR.R	16	25389.8	Ppp1r12a	ENSMUSP00000151842;ENSMUSP00000069257	ENSMUSG00000019907;ENSMUSG00000019907
246796	14.1205	16.6737	27.3621	13.1883	22.808	30.9768	25.4349	9.96573	19.0944	18.1283	18.7027	7.23558	5.74779	32.9278	20.9476	18.7932	Q9DBR7	Q9DBR7	R.LAYVTPTIPR.R	16	6467.9	Ppp1r12a	ENSMUSP00000151842;ENSMUSP00000069257	ENSMUSG00000019907;ENSMUSG00000019907
246797	1085.23	883.187	1033.42	1092.25	1019.76	1078.71	1053.98	1010.28	1189.05	1082.91	1112.93	927.196	1069.11	1162.6	952.314	1154.74	Q9DBR7	Q9DBR7	R.STQGVTLTDLQEAEK.T	16	673597	Ppp1r12a	ENSMUSP00000151842;ENSMUSP00000069257	ENSMUSG00000019907;ENSMUSG00000019907
246798	252.724	176.913	208.216	242.032	190.832	230.39	214.204	255.631	329.735	235.672	305.863	240.389	231.084	320.106	256.288	302.871	Q9DBR7	Q9DBR7	R.STQGVTLTDLQEAEK.T	16	85452	Ppp1r12a	ENSMUSP00000151842;ENSMUSP00000069257	ENSMUSG00000019907;ENSMUSG00000019907
246799	926.024	980.642	1129.34	1126.24	1424.55	1179.71	1226.34	1381.97	1249.79	1364.1	1810.62	1959.7	1850.37	1549.5	1306.37	1655.89	P82198	P82198	K.ELTNILK.Y	16	4.83457e+06	Tgfbi	ENSMUSP00000037719	ENSMUSG00000035493
246800	831.057	809.322	980.25	813.821	1108.53	953.263	997.544	976.168	1055.8	1067.54	1257.53	1370.43	1310.13	1173.6	1117.75	1184.01	P82198	P82198	K.ELTNILK.Y	16	467704	Tgfbi	ENSMUSP00000037719	ENSMUSG00000035493
246801	542.23	462.558	446.526	487.511	814.197	530.154	600.804	667.267	668.764	755.237	666.14	753.697	769.616	773.788	538.247	728.324	P82198	P82198	K.ELTNILK.Y	16	275555	Tgfbi	ENSMUSP00000037719	ENSMUSG00000035493
246802	480.697	396.413	453.076	492.351	612.554	542.27	512.959	542.189	545.011	460.827	690.828	635.778	611.658	679.466	561.148	633.353	P82198	P82198	K.ELTNILK.Y	16	189409	Tgfbi	ENSMUSP00000037719	ENSMUSG00000035493
246803	489.734	441.663	617.909	538.289	769.927	530.107	553.918	672.052	708.736	569.147	838.874	950.432	991.681	805.505	690.922	674.837	P82198	P82198	K.YLYSGQTLDTLGGK.K	16	232157	Tgfbi	ENSMUSP00000037719	ENSMUSG00000035493
246804	81.0627	89.9683	110.105	117.888	98.3929	72.6657	77.7734	134.691	106.812	126.349	126.977	113.607	94.7852	102.754	124.632	148.088	P82198	P82198	K.YLYSGQTLDTLGGK.K	16	36949.4	Tgfbi	ENSMUSP00000037719	ENSMUSG00000035493
246805	180.597	137.942	162.856	141.518	214.987	145.208	142.182	168.095	168.443	165.249	181.915	214.018	188.313	180.689	179.878	183.895	Q6NZR5	Q6NZR5	R.LVGEPVLGAK.M	16	58975.8	Skiv2l	ENSMUSP00000036265	ENSMUSG00000040356
246806	362.408	389.765	420.93	320.082	324.361	469.124	331.132	351.938	361.372	300.265	334.371	369.179	385.01	346.822	413.509	307.822	Q6NZR5	Q6NZR5	R.LVGEPVLGAK.M	16	123869	Skiv2l	ENSMUSP00000036265	ENSMUSG00000040356
246807	108.738	128.581	127.029	96.8761	124.236	148.586	78.6136	112.959	113.11	109.195	76.7812	118.555	139.356	139.771	135.558	84.6482	Q6NZR5	Q6NZR5	R.LVGEPVLGAK.M	16	39432.8	Skiv2l	ENSMUSP00000036265	ENSMUSG00000040356
246808	81.5023	136.423	122.738	69.6185	101.385	89.0173	87.9048	124.196	70.5937	122.437	81.7692	114.923	113.862	105.318	113.072	104.556	Q6NZR5	Q6NZR5	R.LVGEPVLGAK.M	16	35082.6	Skiv2l	ENSMUSP00000036265	ENSMUSG00000040356
246809	369.178	374.097	401.049	369.466	487.363	406.443	468.231	341.364	355.6	373.003	397.185	429.275	290.075	386.562	401.809	422.786	Q8C4Q6	Q8C4Q6	K.DLNGIDLTPVQDTPVASR.K	16	134311	Aida	ENSMUSP00000104795;ENSMUSP00000141649	ENSMUSG00000042901;ENSMUSG00000042901
246810	21.071	62.4892	46.8549	62.3756	53.3828	39.0638	64.8295	96.3049	61.789	45.8731	70.874	53.8807	34.3716	67.9655	67.5413	81.2092	Q8C4Q6	Q8C4Q6	R.SAALQSTQSQEEFK.L	16	19900	Aida	ENSMUSP00000104795;ENSMUSP00000141649	ENSMUSG00000042901;ENSMUSG00000042901
246811	112.239	104.703	142.573	149.133	124.619	165.307	95.2157	144.355	107.458	156.777	132.777	162.937	136.789	123.962	132.213	126.058	Q8C4Q6	Q8C4Q6	R.SAALQSTQSQEEFK.L	16	45307.8	Aida	ENSMUSP00000104795;ENSMUSP00000141649	ENSMUSG00000042901;ENSMUSG00000042901
246812	933.345	962.787	874.003	994.997	1059.27	1060.39	1105.9	1019.76	1066.45	896.445	1080.15	1203.34	1291.26	955.685	1021.51	1142.15	P00493	P00493	K.TM*QTLLSLVK.Q	16	356838	Hprt1	ENSMUSP00000026723	ENSMUSG00000025630
246813	551.231	578.68	588.858	616.221	666.001	680.224	702.853	651.22	577.647	563.085	631.19	696.153	719.944	737.855	650.276	745.39	P00493	P00493	K.TM*QTLLSLVK.Q	16	221732	Hprt1	ENSMUSP00000026723	ENSMUSG00000025630
246814	319.158	386.553	270.306	365.761	375.555	443.46	404.793	296.627	346.682	366.204	362.176	369.578	425.44	355.602	355.328	388.279	P00493	P00493	K.TM*QTLLSLVK.Q	16	124798	Hprt1	ENSMUSP00000026723	ENSMUSG00000025630
246815	1674.05	1755.22	1415.71	1698.81	1925.67	2024.8	2127.57	1630.75	1710.53	1547	2104.26	1932.64	2039.6	1676.36	1644.13	1884.91	P00493	P00493	K.TMQTLLSLVK.Q	15	616416	Hprt1	ENSMUSP00000026723	ENSMUSG00000025630
246816	139.682	142.272	169.305	117.416	154.082	194.381	177.727	198.576	150.73	206.123	224.16	201.662	165.428	195.64	190.94	206.878	B2RXR6	B2RXR6	K.LLQSSGADFHK.K	16	60671.1	Ankrd44	ENSMUSP00000137616	ENSMUSG00000052331
246817	279.427	197.334	192.609	221.094	272.759	185.551	196.124	267.726	245.489	183.282	207.957	222.024	177.414	242.191	262.221	231.769	Q9ERB0	Q9ERB0	R.LQDAELDSVPK.E	16	76721	Snap29	ENSMUSP00000023449	ENSMUSG00000022765
246818	680.658	669.156	606.846	479.244	705.438	755.887	691.932	577.6	610.656	644.344	672.02	686.703	640.211	681.899	593.507	615.664	Q9ERB0	Q9ERB0	K.SYNPFDDDVEEEDTRPAPWK.D	16	583657	Snap29	ENSMUSP00000023449	ENSMUSG00000022765
246819	483.919	528.079	567.399	543.693	495.767	558.787	589.386	548.627	533.507	494.582	518.615	439.643	515.141	586.798	460.832	454.602	Q80TQ2	Q80TQ2	K.DLPDWDWR.H	16	178112	Cyld	ENSMUSP00000148037;ENSMUSP00000147654;ENSMUSP00000147426;ENSMUSP00000105254;ENSMUSP00000096119	ENSMUSG00000036712;ENSMUSG00000036712;ENSMUSG00000036712;ENSMUSG00000036712;ENSMUSG00000036712
246820	180.182	184.145	201.778	178.072	174.451	212.745	163.274	247.697	218.958	199.786	192.858	220.787	198.969	211.712	223.491	174.54	Q80TQ2	Q80TQ2	K.DLPDWDWR.H	16	68155.3	Cyld	ENSMUSP00000148037;ENSMUSP00000147654;ENSMUSP00000147426;ENSMUSP00000105254;ENSMUSP00000096119	ENSMUSG00000036712;ENSMUSG00000036712;ENSMUSG00000036712;ENSMUSG00000036712;ENSMUSG00000036712
246821	67.9047	55.0316	81.3183	77.1041	79.4611	73.2342	64.7328	103.077	150.966	94.8056	94.7489	119.316	70.7425	78.7987	68.5114	198.699	Q80TQ2	Q80TQ2	R.FHSLPFSLTK.M	16	31639.9	Cyld	ENSMUSP00000148037;ENSMUSP00000147654;ENSMUSP00000147426;ENSMUSP00000105254;ENSMUSP00000096119	ENSMUSG00000036712;ENSMUSG00000036712;ENSMUSG00000036712;ENSMUSG00000036712;ENSMUSG00000036712
246822	1260.07	1264.93	1081.74	1132.36	1339.41	1512.64	1402.94	918.891	942.642	946.001	1317.16	1333.37	1311.61	1136.49	953.416	1141.86	Q6PEE3	Q6PEE3	K.QYIEFVADR.L	16	406518	Rrm2b	ENSMUSP00000022901	ENSMUSG00000022292
246823	173.31	138.469	200.96	179.677	171.676	182.109	221.218	188.793	212.762	190.077	170.532	155.972	203.638	211.722	200.036	211.388	O55201	O55201	R.ETFQVLNM*HGK.V	16	71846.1	Supt5h	ENSMUSP00000003527;ENSMUSP00000147164	ENSMUSG00000003435;ENSMUSG00000003435
246824	133.299	136.942	139.813	145.139	136.444	118.942	142.263	113.582	139.799	145.735	163.221	136.147	117.735	162.06	154.446	153.287	O55201	O55201	R.TPM*YGSQTPLQDGSR.T	16	47932.3	Supt5h	ENSMUSP00000003527;ENSMUSP00000147164	ENSMUSG00000003435;ENSMUSG00000003435
246825	61.1511	55.8138	55.7015	53.1848	47.2294	81.2397	55.8151	92.6102	44.6205	61.0541	40.7081	77.7423	98.0273	63.4356	62.5806	68.5929	O55201	O55201	R.TPM*YGSQTPLQDGSR.T	16	21818.2	Supt5h	ENSMUSP00000003527;ENSMUSP00000147164	ENSMUSG00000003435;ENSMUSG00000003435
246826	194.574	152.7	139.227	146.807	161.235	137.943	149.975	160.333	156.924	157.486	165.004	210.482	154.643	202.77	175.657	169.437	O55201	O55201	R.TPM*YGSQTPLQDGSR.T	16	56395.1	Supt5h	ENSMUSP00000003527;ENSMUSP00000147164	ENSMUSG00000003435;ENSMUSG00000003435
246827	150.43	126.43	159.712	120.652	87.9335	104.255	113.738	143.852	117.572	145.912	138.966	139.653	137.393	116.429	112.476	119.495	O55201	O55201	R.TPMYGSQTPLQDGSR.T	16	43548.3	Supt5h	ENSMUSP00000003527;ENSMUSP00000147164	ENSMUSG00000003435;ENSMUSG00000003435
246828	582.224	470.836	593.999	475.019	657.133	528.844	596.497	586.667	535.346	595.895	554.799	642.527	571.365	579.626	540.857	490.111	O55201	O55201	K.VILGEDR.E	16	192721	Supt5h	ENSMUSP00000003527;ENSMUSP00000147164	ENSMUSG00000003435;ENSMUSG00000003435
246829	252.06	340.575	219.318	192.981	290.844	198.824	173.552	240.991	259.777	313.393	252.654	314.272	279.735	257.27	299.069	212.323	O55201	O55201	K.VILGEDR.E	16	87692.4	Supt5h	ENSMUSP00000003527;ENSMUSP00000147164	ENSMUSG00000003435;ENSMUSG00000003435
246830	186.085	128.033	180.141	205.854	161.193	91.3596	213.778	173.01	177.341	156.089	204.259	168.348	152.03	195.137	141.88	168.946	Q8VC74	Q8VC74	R.DLSAAFCAK.F	16	57856.5	Cox18	ENSMUSP00000044144	ENSMUSG00000035505
246831	91.267	104.201	88.4695	90.8812	112.098	124.822	111.47	94.0669	64.4669	114.763	105.531	79.1818	58.4522	50.1636	97.5329	62.7197	O54929	O54929	R.DLSFTPSGSLILVSASR.D	16	31032.9	Wsb2	ENSMUSP00000031309	ENSMUSG00000029364
246832	1287.3	1244.65	1578.05	1453.74	1355	1336.5	1455.71	1659	1476.89	1636.58	1307.64	1199.32	1147.86	1597.98	1237.7	1323.59	O54909	O54909	R.ELSYFGVK.V	16	477373	Rdh16	ENSMUSP00000071573	ENSMUSG00000069456
246833	709.091	765.684	881.517	929.382	860.975	815.693	889.903	829.329	764.373	878.004	684.466	649.409	741.874	985.296	683.49	821.028	O54909	O54909	R.ELSYFGVK.V	16	540034	Rdh16	ENSMUSP00000071573	ENSMUSG00000069456
246834	599.716	602.952	637.512	574.569	660.052	613.098	762.408	674.562	668.31	706.196	479.011	427.316	514.651	637.872	526.71	610.86	O54909	O54909	R.ELSYFGVK.V	16	544761	Rdh16	ENSMUSP00000071573	ENSMUSG00000069456
246835	185.47	169.129	152.891	149.012	168.549	148.951	243.736	152.816	187.439	159.131	135.983	148.678	136.496	159.139	157.755	169.112	O54909	O54909	R.ELSYFGVK.V	16	56161.7	Rdh16	ENSMUSP00000071573	ENSMUSG00000069456
246836	721.194	641.734	927.484	793.056	603.183	683.635	743.077	831.911	832.329	895.065	620.578	735.168	682.014	994.56	642.293	741.234	O54909	O54909	K.TESIVTATQWVK.E	16	733872	Rdh16	ENSMUSP00000071573	ENSMUSG00000069456
246837	41.4085	51.0595	21.156	25.7866	56.547	40.1092	23.4854	26.4444	32.4516	56.09	31.6505	47.7934	48.5758	42.0676	29.6196	39.1012	O54909	O54909	K.TESIVTATQWVK.E	16	13126.1	Rdh16	ENSMUSP00000071573	ENSMUSG00000069456
246838	198.422	216.432	230.149	198.831	170.041	230.054	203.501	179.101	215.036	213.212	203.261	178.382	217.763	207.919	203.073	205.594	O54909	O54909	K.TESIVTATQWVK.E	16	70024.9	Rdh16	ENSMUSP00000071573	ENSMUSG00000069456
246839	348.843	340.817	403.074	412.705	355.533	372.744	311.952	404.829	415.555	448.19	276.616	378.512	319.774	429.644	378.883	371.665	O54909	O54909	K.TESIVTATQWVK.E	16	230610	Rdh16	ENSMUSP00000071573	ENSMUSG00000069456
246840	389.589	340.817	1847.57	1610.86	238.126	215	257.155	1733.21	1802.81	1793.28	434.515	402.725	408.767	2202.25	1713.88	1572.26	Q8K3M1	Q8K3M1	K.TENIVAATQWVK.E	16	363016	Rdh16f2	NA	NA
246841	88.3908	94.8479	314.376	301.415	92.6859	68.4303	65.0944	393.259	334.714	405.253	58.1047	89.3938	113.837	345.335	322.357	382.931	Q8K3M1	Q8K3M1	K.TENIVAATQWVK.E	16	74269.6	Rdh16f2	NA	NA
246842	74.511	71.2126	88.1827	59.464	77.572	73.6015	73.2423	70.2975	60.9295	37.6996	65.8237	61.1373	66.7878	70.4662	75.4085	61.2014	Q922H9	Q922H9	R.GVWDHGGR.I	16	23274.1	Znf330	ENSMUSP00000034147	ENSMUSG00000031711
246843	144.657	148.47	196.075	133.758	176.829	159.863	191.097	180.396	162.766	216.441	171.664	185.901	205.448	207.161	143.316	104.167	Q9ESJ4	Q9ESJ4	K.DLSTALPSGQVCHDQQR.L	16	58381.4	Nckipsd	ENSMUSP00000035218	ENSMUSG00000032598
246844	23.074	19.3603	27.1778	33.8703	45.7791	21.1961	29.3585	22.4513	25.9848	6.53133	12.2765	23.8557	33.6179	29.7223	57.8769	17.5635	Q9ESJ4	Q9ESJ4	K.DLSTALPSGQVCHDQQR.L	16	9199.49	Nckipsd	ENSMUSP00000035218	ENSMUSG00000032598
246845	265.032	197.541	169.307	143.807	179.815	233.979	222.623	167.787	136.013	136.005	234.747	181.568	170.444	202.132	152.171	131.09	Q9ESJ4	Q9ESJ4	R.LQGM*EQDVLQAIDR.A	16	62577	Nckipsd	ENSMUSP00000035218	ENSMUSG00000032598
246846	336.116	231.372	385.473	390.203	348.578	367.54	328.247	368.699	385.908	455.465	379.615	392.483	398.034	367.075	559.273	429.851	Q9DAR7	Q9DAR7	R.EGQEAILK.R	16	131109	Dcps	ENSMUSP00000034539	ENSMUSG00000032040
246847	105.842	110.868	139.888	66.1069	85.0244	103.592	98.932	106.729	116.474	139.006	100.597	88.791	115.836	81.1795	109.356	156.424	Q9DAR7	Q9DAR7	K.IIFLHGK.V	16	36923.4	Dcps	ENSMUSP00000034539	ENSMUSG00000032040
246848	1044.81	1095.72	1410.55	1481.84	1030.39	1060.83	1144.09	1549.35	1580.21	1559.8	1407.91	1418.9	1363.13	1469.19	1511.58	1624.27	Q9DAR7	Q9DAR7	R.TLTFALR.T	16	831953	Dcps	ENSMUSP00000034539	ENSMUSG00000032040
246849	116.047	119.238	99.0719	139.879	71.6647	96.0744	84.2944	79.5815	112.398	129.037	143.11	99.2382	85.6574	158.699	116.186	112.681	A0A5F8MPP0	A0A5F8MPP0	R.LLAAFPVSK.D	16	37726.4	Plekhg1	NA	NA
246850	2980.67	3435.58	2993.64	3501.84	3929.54	4802.23	4949.55	2817.6	3433.23	2445.64	3613.74	3799.06	4059.55	3107.37	2434.5	2913.45	Q9CXT8	Q9CXT8	K.DLVDYITTHYK.G	2	1.25812e+07	Pmpcb	ENSMUSP00000030882	ENSMUSG00000029017
246851	463.472	550.252	435.343	497.228	606.785	693.711	775.208	427.689	524.555	289.301	540.23	658.87	661.107	553.946	424.636	518.364	Q9CXT8	Q9CXT8	K.DLVDYITTHYK.G	16	915857	Pmpcb	ENSMUSP00000030882	ENSMUSG00000029017
246852	70.0451	95.1214	109.742	110.206	89.5832	156.493	135.743	57.402	85.1433	71.5568	93.9038	118.114	130.742	102.257	93.7077	119.455	Q9CXT8	Q9CXT8	K.DLVDYITTHYK.G	16	35094.4	Pmpcb	ENSMUSP00000030882	ENSMUSG00000029017
246853	697.717	677.844	791.09	717.008	633.51	656.739	674.247	789.795	819.494	793.269	676.965	747.6	722.977	739.082	746.195	710.454	Q9CXT8	Q9CXT8	K.FTGSEIR.V	16	335384	Pmpcb	ENSMUSP00000030882	ENSMUSG00000029017
246854	5.44692	2.11651	33.2893	6.05141	30.0614	14.181	18.7607	25.2196	11.181	23.1091	17.1913	7.40663	0	9.55631	23.309	20.8499	Q9CZ13	Q9CZ13	K.HLSSVSR.V	15	5303.72	Uqcrc1	ENSMUSP00000026743	ENSMUSG00000025651
246855	315.211	244.474	339.777	258.062	275.511	338.614	283.658	354.956	328.285	267.254	316.081	257.691	314.885	352.277	384.614	320.565	Q9CZ13	Q9CZ13	R.M*VLAAAGGVEHQQLLDLAQK.H	16	106017	Uqcrc1	ENSMUSP00000026743	ENSMUSG00000025651
246856	151.61	147.381	170.841	156.724	188.49	170.097	119.199	160.949	162.288	163.209	159.933	231.947	154.964	162.023	177.814	170.886	Q9CZ13	Q9CZ13	R.MVLAAAGGVEHQQLLDLAQK.H	16	72423.5	Uqcrc1	ENSMUSP00000026743	ENSMUSG00000025651
246857	120.49	131.64	88.5955	94.2164	131.509	179.82	154.46	111.456	107.683	66.0195	108.864	140.785	125.437	115.044	88.9592	92.0033	Q9DBS1	Q9DBS1	K.NPSAM*AVESFTATAPFVQIGR.F	16	39756.6	Tmem43	ENSMUSP00000032183	ENSMUSG00000030095
246858	244.025	255.356	305.789	245.305	345.617	203.626	286.235	296.203	273.741	340.838	325.964	343.771	329.83	324.508	439.983	326.456	Q9DBS1	Q9DBS1	K.YSYNTEWR.S	16	104591	Tmem43	ENSMUSP00000032183	ENSMUSG00000030095
246859	1688.87	2002.51	1337.02	1374.91	2302.79	2042.44	1596.31	1351.1	1429.22	1951.9	2707.2	2154.09	2347.98	2434.38	2573.18	2494.6	Q9CQE8	Q9CQE8	K.LTALDYHNPSGFNCK.D	12	739081	RTRAF	ENSMUSP00000022341	ENSMUSG00000021807
246860	268.577	336.082	263.355	210.528	309.894	365.311	310.263	259.006	338.966	339.515	334.135	262.753	368.589	307.327	362.465	300.044	Q9CQE8	Q9CQE8	K.LTALDYHNPSGFNCK.D	16	325943	RTRAF	ENSMUSP00000022341	ENSMUSG00000021807
246861	485.97	404.558	411.062	481.232	525.79	460.102	439.324	404.31	382.789	392.645	515.042	428.446	526.815	468.483	486.758	515.733	Q60716	Q60716	K.EYILVEEAK.L	16	156910	P4ha2	ENSMUSP00000091749;ENSMUSP00000133275	ENSMUSG00000018906;ENSMUSG00000018906
246862	155.058	172.986	194.934	180.144	186.38	187.149	157.139	178.943	154.488	221.872	207.997	209.974	178.433	209.442	191.237	153.62	Q60716	Q60716	K.EYILVEEAK.L	16	62938.9	P4ha2	ENSMUSP00000091749;ENSMUSP00000133275	ENSMUSG00000018906;ENSMUSG00000018906
246863	291.762	257.377	233.131	339.698	290.663	333.28	323.69	251.765	291.599	283.159	280.886	231.6	219.627	225.94	235.793	325.091	Q8VD65	Q8VD65	R.FWDLVSPER.S	16	94485.5	Pik3r4	ENSMUSP00000139427;ENSMUSP00000067400	ENSMUSG00000032571;ENSMUSG00000032571
246864	175.575	147.973	162.165	216.351	172.654	152.816	184.501	156.936	167.36	153.192	160.765	168.23	202.44	197.66	225.325	148.827	Q8VD65	Q8VD65	K.LLSQGM*TEEEEDK.L	16	59767.3	Pik3r4	ENSMUSP00000139427;ENSMUSP00000067400	ENSMUSG00000032571;ENSMUSG00000032571
246865	159.188	126.671	155.953	189.399	280.985	161.373	135.091	161.631	121.336	219.781	206.341	146.83	178.683	191.973	184.909	151.752	Q8VD65	Q8VD65	K.LLSQGMTEEEEDK.L	16	59320.5	Pik3r4	ENSMUSP00000139427;ENSMUSP00000067400	ENSMUSG00000032571;ENSMUSG00000032571
246866	199.483	237.379	204.69	187.585	217.279	195.155	199.613	181.597	179.255	230.633	206.205	192.304	218.355	263.902	264.842	188.587	Q8VD65	Q8VD65	K.LLSQGMTEEEEDK.L	16	72053.3	Pik3r4	ENSMUSP00000139427;ENSMUSP00000067400	ENSMUSG00000032571;ENSMUSG00000032571
246867	275.85	224.214	196.818	199.754	189.757	206.397	165.459	271.964	201.804	222.54	231.73	218.698	193.557	200.592	315.707	199.992	Q8VD65	Q8VD65	R.SSSNAWTLK.H	16	75220	Pik3r4	ENSMUSP00000139427;ENSMUSP00000067400	ENSMUSG00000032571;ENSMUSG00000032571
246868	251.015	223.483	200.938	236.847	286.179	213.701	187.504	211.549	222.913	220.208	207.55	213.243	221.259	219.808	293.53	220.202	Q8VD65	Q8VD65	R.SSSNAWTLK.H	16	77714.2	Pik3r4	ENSMUSP00000139427;ENSMUSP00000067400	ENSMUSG00000032571;ENSMUSG00000032571
246869	602.996	591.072	652.833	565.062	693.452	668.095	661.493	594.06	551.842	648.987	701.988	764.4	730.911	669.069	790.205	734.989	Q8VD65	Q8VD65	K.TELQQLIQQK.R	16	328172	Pik3r4	ENSMUSP00000139427;ENSMUSP00000067400	ENSMUSG00000032571;ENSMUSG00000032571
246870	12.3574	3.392	2.92379	0	12.2285	8.18684	6.06645	1.34931	0	12.2244	3.73633	17.8674	4.65332	22.238	11.9094	15.2399	Q8VD65	Q8VD65	K.TSDHEVVQPGKPPR.S	13	2875.68	Pik3r4	ENSMUSP00000139427;ENSMUSP00000067400	ENSMUSG00000032571;ENSMUSG00000032571
246871	48.2027	36.6456	24.9122	23.9697	32.894	37.2914	53.258	45.5326	30.3755	35.4918	37.0136	20.1656	64.2588	62.4675	50.4998	48.1979	Q8VD65	Q8VD65	K.TSDHEVVQPGKPPR.S	16	13935.7	Pik3r4	ENSMUSP00000139427;ENSMUSP00000067400	ENSMUSG00000032571;ENSMUSG00000032571
246872	173.818	156.195	174.011	133.353	169.222	168.3	161.757	174.002	200.926	170.445	301.878	148.916	148.287	178.666	180.511	144.319	Q921I2	Q921I2	K.EVVSEDGTVVTIK.Q	16	59592.6	Klhdc4	NA	NA
246873	291.363	240.021	308.656	306.042	311.421	308.872	353.851	300.801	222.271	314.416	361.462	333.465	345.057	307.424	316.513	239.215	Q921I2	Q921I2	K.EVVSEDGTVVTIK.Q	16	103901	Klhdc4	NA	NA
246874	327.22	299.602	338.226	380.544	317.719	394.31	411.019	318.458	287.926	303.607	336.682	296.038	375.279	353.899	288.405	337.545	Q921I2	Q921I2	R.QVTLSDLYCLDLHK.M	16	114892	Klhdc4	NA	NA
246875	542.278	434.512	540.965	596.559	567.913	692.459	690.83	567.414	505.496	466.814	464.337	451.713	505.213	561.227	439.391	474.497	Q921I2	Q921I2	R.QVTLSDLYCLDLHK.M	16	231544	Klhdc4	NA	NA
246876	137.773	145.701	162.981	192.933	157.976	132.552	97.0319	180.933	159.008	111.58	169.27	151.74	154.292	130.118	169.784	158.852	Q8C522	Q8C522	R.FATLYSPGHR.I	16	51629.8	Endod1	ENSMUSP00000127751	ENSMUSG00000037419
246877	325.693	351.305	237.003	258.82	267.641	323.791	196.168	187.558	228.473	231.223	217.133	221.606	224.65	286.716	327.116	197.359	Q3UI43	Q3UI43	K.LLAHPLQR.P	16	87398.1	Babam1	ENSMUSP00000002473	ENSMUSG00000031820
246878	95.1536	132.983	79.0487	109.532	66.7756	147.821	84.1639	93.6733	82.8777	92.6994	64.3301	81.5683	91.5403	84.4656	96.2788	88.0385	Q3UI43	Q3UI43	K.LLAHPLQR.P	16	31907.4	Babam1	ENSMUSP00000002473	ENSMUSG00000031820
246879	517.83	447.065	443.719	591.043	417.947	377.822	406.763	539.406	439.273	486.79	469.685	562.255	510.522	545.915	509.129	467.416	P61963	P61963	K.EVYDIAFSR.A	16	165483	Dcaf7	ENSMUSP00000058168	ENSMUSG00000049354
246880	390.269	466.727	396.509	401.002	427.359	340.903	395.522	511.378	479.222	407.103	437.501	453.184	381.755	451.15	468.371	498.942	P61963	P61963	K.EVYDIAFSR.A	16	147813	Dcaf7	ENSMUSP00000058168	ENSMUSG00000049354
246881	684.079	803.277	843.208	853.017	699.304	1044.34	944.206	864.303	967.345	677.034	955.714	855.087	726.31	911.455	745.916	869.542	P61963	P61963	R.LALGSFVEEYNNK.V	16	309219	Dcaf7	ENSMUSP00000058168	ENSMUSG00000049354
246882	461.814	411.724	488.169	613.937	515.536	508.465	516.828	488.147	541.633	451.399	513.954	472.243	560.75	624.848	400.299	466.137	P61963	P61963	R.LALGSFVEEYNNK.V	16	215032	Dcaf7	ENSMUSP00000058168	ENSMUSG00000049354
246883	197.905	227.559	205.445	241.588	295.752	319.158	348.853	301.836	341.002	264.607	256.208	178.663	229.057	304.812	210.035	290.697	P61963	P61963	R.LALGSFVEEYNNK.V	16	143965	Dcaf7	ENSMUSP00000058168	ENSMUSG00000049354
246884	186.933	174.618	141.386	151.648	163.466	139.809	155.237	151.635	155.245	105.808	175.374	182.582	191.282	137.106	112.52	124.171	P61963	P61963	K.VQLVGLDEESSEFICR.N	16	52406.5	Dcaf7	ENSMUSP00000058168	ENSMUSG00000049354
246885	378.124	357.582	245.793	285.188	427.084	401.933	329.745	295.054	371.318	297.346	359.76	392.979	418.474	301.495	308.656	305.778	P61963	P61963	K.VQLVGLDEESSEFICR.N	16	138445	Dcaf7	ENSMUSP00000058168	ENSMUSG00000049354
246886	466.187	375.617	418.442	424.681	395.892	424.757	378.862	375.341	471.87	458.059	396.772	442.608	356.368	384.015	412.286	370.497	Q8VCE2	Q8VCE2	K.DM*GSVALDPEAGK.G	16	140223	Gpn1	ENSMUSP00000076217	ENSMUSG00000064037
246887	669.861	623.764	535.456	662.263	774.236	870.559	732.286	587.401	666.911	612.886	726	745.883	746.348	588.304	542.612	541.622	Q62376	Q62376	R.VNYDTTESK.L	16	935832	Snrnp70	ENSMUSP00000074160	ENSMUSG00000063511
246888	516.771	587.625	698.953	625.002	564.79	609.908	599.06	538.372	495.295	584.581	589.788	526.476	466.883	565.817	732.236	552.449	Q80X95	Q80X95	K.IFCLVHK.M	16	198122	Rraga	ENSMUSP00000088591	ENSMUSG00000070934
246889	1012.35	975.249	929.178	1106.43	879.341	846.248	1095.21	943.935	843.959	992.394	937.999	964.755	1142.54	1011.4	1108.85	1034.26	Q80X95	Q80X95	K.IFCLVHK.M	16	2.3536e+06	Rraga	ENSMUSP00000088591	ENSMUSG00000070934
246890	463.006	443.492	426.277	398.952	471.56	442.578	461.647	458.52	512.036	475.179	486.414	417.771	472.774	434.94	576.147	535.928	Q80X95	Q80X95	K.IFCLVHK.M	16	160082	Rraga	ENSMUSP00000088591	ENSMUSG00000070934
246891	184.949	198.106	201.59	213.018	204.656	149.03	286.422	193.61	218.473	176.921	191.694	211.216	132.464	170.828	207.397	217.299	Q80X95	Q80X95	K.IFCLVHK.M	16	67576.5	Rraga	ENSMUSP00000088591	ENSMUSG00000070934
246892	59.1735	111.265	88.8596	120.756	109.962	76.3355	93.2452	94.0711	69.2183	103.665	143.168	79.8186	73.6941	100.561	121.991	110	Q80X95	Q80X95	R.LGATIDVEHSHVR.F	16	33308.2	Rraga	ENSMUSP00000088591	ENSMUSG00000070934
246893	159.692	136.811	125.96	195.184	139.23	128.854	166.983	125.516	178.376	202.561	138.952	152.391	143.537	193.142	135.872	165.118	Q80X95	Q80X95	R.LGATIDVEHSHVR.F	16	219849	Rraga	ENSMUSP00000088591	ENSMUSG00000070934
246894	907.355	879.006	781.336	691.938	929.589	1053.89	995.155	849.169	772.981	661.008	878.897	830.891	832.744	846.729	777.715	804.737	Q8QZY1	Q8QZY1	K.EPFLQQLK.V	16	438667	Eif3l	ENSMUSP00000038839	ENSMUSG00000033047
246895	931.859	918.971	829.87	902.051	969.761	993.644	924.714	846.881	774.606	833.86	922.395	978.754	919.392	797.462	887.201	1014.43	Q8QZY1	Q8QZY1	K.EPFLQQLK.V	16	1.49036e+06	Eif3l	ENSMUSP00000038839	ENSMUSG00000033047
246896	409.968	415.726	357.362	394.088	470.915	502.327	500.827	362.042	272.4	316.188	403.798	365.589	371.564	343.115	361.912	352.369	Q8QZY1	Q8QZY1	K.EPFLQQLK.V	16	139373	Eif3l	ENSMUSP00000038839	ENSMUSG00000033047
246897	45.9946	31.4451	29.8079	54.7432	44.6533	60.601	46.5945	40.1859	36.7567	76.4524	45.1323	46.2216	41.232	49.1991	22.8603	46.5688	Q8QZY1	Q8QZY1	K.EPFLQQLK.V	16	15375.3	Eif3l	ENSMUSP00000038839	ENSMUSG00000033047
246898	312.994	271.715	283.14	302.309	376.182	257.003	299.169	363.756	322.5	303.927	367.299	309.813	349.615	402.154	402.469	370.199	Q61210	Q61210	R.ELVPPDTLLSLPK.S	16	113346	Arhgef1	ENSMUSP00000046469;ENSMUSP00000096280;ENSMUSP00000146314;ENSMUSP00000113366	ENSMUSG00000040940;ENSMUSG00000040940;ENSMUSG00000040940;ENSMUSG00000040940
246899	92.2714	107.54	96.635	105.308	122.914	75.4743	88.4048	86.6982	133.421	101.339	63.9272	99.7145	107.144	99.3203	94.6256	100.036	Q6XUX1	Q6XUX1	K.DM*IVETLNTM*K.E	16	33701.3	Dstyk	ENSMUSP00000035358	ENSMUSG00000042046
246900	345.195	335.942	352.797	319.822	370.842	425.074	465.673	306.324	303.567	370.688	358.424	361.15	333.149	341.367	275.771	305.607	Q9D6J5	Q9D6J5	R.DPWYQWDHSELR.M	16	119279	Ndufb8	ENSMUSP00000026222	ENSMUSG00000025204
246901	415.966	364.52	415.693	424.049	468.349	443.967	450.927	478.704	390.841	336.166	410.925	429.949	416.781	444.816	458.65	383.278	Q9D6J5	Q9D6J5	R.DPWYQWDHSELR.M	16	144104	Ndufb8	ENSMUSP00000026222	ENSMUSG00000025204
246902	368.804	444.597	673.592	508.62	438.198	364.025	431.174	504.392	608.953	570.673	384.752	493.909	388.958	451.948	521.087	461.644	P23188	P23188	K.QIVTTDLR.Q	16	162973	Furin	ENSMUSP00000113370;ENSMUSP00000113793;ENSMUSP00000102985	ENSMUSG00000030530;ENSMUSG00000030530;ENSMUSG00000030530
246903	518.297	573.104	474.401	450.167	617.895	452.562	479.162	504.096	494.44	480.081	474.256	572.495	514.142	426.606	529.797	524.184	Q9QZD9	Q9QZD9	K.GHFGPINSVAFHPDGK.S	16	436877	Eif3i	ENSMUSP00000099653	ENSMUSG00000028798
246904	12.1773	30.4999	10.013	11.7978	10.2916	15.7246	30.0019	15.3402	11.5996	14.4032	4.98913	26.0767	16.0358	22.9688	14.4915	17.2797	Q9QZD9	Q9QZD9	K.HVLTGSADNSCR.L	16	5643.17	Eif3i	ENSMUSP00000099653	ENSMUSG00000028798
246905	16.8005	33.2591	18.882	23.8718	27.0068	23.3858	23.5118	31.79	29.6661	18.5769	19.9525	25.6629	17.4352	23.8696	23.167	36.8909	Q9QZD9	Q9QZD9	K.HVLTGSADNSCR.L	16	8429.45	Eif3i	ENSMUSP00000099653	ENSMUSG00000028798
246906	370.113	258.966	302.408	274.163	295.119	351.922	332.592	306.589	304.588	290.094	324.366	331.913	232.613	271.756	291.847	241.026	Q9QZD9	Q9QZD9	R.QINDIQLSR.D	16	102297	Eif3i	ENSMUSP00000099653	ENSMUSG00000028798
246907	81.5237	75.6136	81.0889	70.7759	95.2881	80.6741	82.3514	68.8827	78.4227	85.2537	70.5474	82.5837	107.605	89.9259	78.0543	91.7571	Q9QZD9	Q9QZD9	R.QINDIQLSR.D	16	28256.4	Eif3i	ENSMUSP00000099653	ENSMUSG00000028798
246908	287.148	253.392	312.207	223.023	215.622	272.072	260.614	340.288	288.383	303.935	291.702	325.66	288.527	258.319	353.306	282.746	Q9DCE5	Q9DCE5	R.LGTASVSGTITNGK.R	16	110208	Pak1ip1	ENSMUSP00000040846	ENSMUSG00000038683
246909	99.1544	128.144	94.9599	94.2561	102.15	75.8085	102.488	68.6655	87.4433	90.2671	67.9399	105.02	120.704	92.8541	94.0357	95.5364	P14576	P14576	K.LLGM*GDIEGLIDK.V	16	32516.9	Srp54	ENSMUSP00000106336;ENSMUSP00000152764;ENSMUSP00000021407	ENSMUSG00000112449;ENSMUSG00000073079;ENSMUSG00000073079
246910	295.964	230.277	214.084	215.97	261.24	290.339	223.584	254.083	254.176	242.844	275.434	185.972	222.359	194.057	216.63	213.269	P14576	P14576	K.LLGM*GDIEGLIDK.V	16	81114.8	Srp54	ENSMUSP00000106336;ENSMUSP00000152764;ENSMUSP00000021407	ENSMUSG00000112449;ENSMUSG00000073079;ENSMUSG00000073079
246911	56.2522	55.2395	30.202	43.2778	32.3513	31.2458	39.4656	24.0762	30.4973	35.6102	53.5182	48.2682	55.9767	47.3609	41.5633	40.0977	P14576	P14576	K.LLGM*GDIEGLIDK.V	16	14237.2	Srp54	ENSMUSP00000106336;ENSMUSP00000152764;ENSMUSP00000021407	ENSMUSG00000112449;ENSMUSG00000073079;ENSMUSG00000073079
246912	149.677	154.988	122.927	143.815	151.23	152.967	150.839	136.2	112.272	173.332	121.431	163.966	141.012	168.565	133.21	101.806	P14576	P14576	K.LLGM*GDIEGLIDK.V	16	48775.4	Srp54	ENSMUSP00000106336;ENSMUSP00000152764;ENSMUSP00000021407	ENSMUSG00000112449;ENSMUSG00000073079;ENSMUSG00000073079
246913	96.6908	121.746	118.443	127.804	112.707	146.458	138.915	134.908	100.497	148.819	95.8926	138.686	122.465	138.516	103.085	166.409	P14576	P14576	K.M*IQHAVFK.E	16	43059.2	Srp54	ENSMUSP00000106336;ENSMUSP00000152764;ENSMUSP00000021407	ENSMUSG00000112449;ENSMUSG00000073079;ENSMUSG00000073079
246914	207.493	207.511	181.695	255.986	230.496	201.88	210.93	245.513	245.41	261.904	280.468	258.186	327.064	212.845	220.66	220.565	Q80XI4	Q80XI4	K.HGAGAEISTVNPEQYSK.R	16	80650.9	Pip4k2b	ENSMUSP00000018691	ENSMUSG00000018547
246915	1320.4	1372.48	1850.46	1762.13	1839.18	1457.23	1612.36	2309.59	1926.29	2336.06	2592.08	2516.2	2479.57	2280	2537.65	2980.89	O70172	O70172	K.IYIDDNNKK.I	8	1.05226e+06	Pip4k2a	ENSMUSP00000006912	ENSMUSG00000026737
246916	634.577	597.438	743.688	745.04	723.851	591.499	687.605	1081.98	907.001	1047.5	992.981	1062.75	875.26	958.385	1108.22	1533.39	O70172	O70172	K.IYIDDNNKK.I	16	305475	Pip4k2a	ENSMUSP00000006912	ENSMUSG00000026737
246917	339.252	364.391	311.463	272.612	362.968	286.624	312.399	376.633	331.733	335.145	269.034	343.509	356.286	238.322	434.132	322.903	Q01730	Q01730	K.LTTVPPNVAELK.N	16	112512	Rsu1	NA	NA
246918	994.607	934.506	962.558	1083.17	985.484	959.019	923.653	1102.45	961.534	896.445	969.239	1037.43	1031.19	958.735	1077.06	1035.81	Q01730	Q01730	K.LTTVPPNVAELK.N	16	827232	Rsu1	NA	NA
246919	275.939	220.456	224.599	230.679	216.675	236.616	273.287	247.813	194	291.896	281.96	165.53	314.947	311.969	295.576	259.917	Q01730	Q01730	K.LTTVPPNVAELK.N	16	86498.7	Rsu1	NA	NA
246920	446.519	464.149	510.487	489.966	498.195	433.293	422.519	503.202	464.78	391.854	586.507	489.807	488.178	416.132	467.627	518.244	Q01730	Q01730	K.LTTVPPNVAELK.N	16	162528	Rsu1	NA	NA
246921	802.341	722.58	825.107	840.548	743.451	653.034	767.866	846.078	793.537	687.836	816.336	681.889	736.313	754.805	790.005	791.871	Q01730	Q01730	K.LTTVPPNVAELK.N	16	346600	Rsu1	NA	NA
246922	538.072	504.722	542.348	528.67	477.024	435.424	404.444	566.863	515.333	414.202	556.134	527.369	466.476	489.931	580.699	503.529	Q01730	Q01730	K.LTTVPPNVAELK.N	16	172302	Rsu1	NA	NA
246923	293.864	255.217	315.494	337.598	274.495	300.977	296.626	312.347	286.074	254.96	332.038	277.539	303.594	314.42	293.181	273.95	Q01730	Q01730	K.LTTVPPNVAELK.N	16	101062	Rsu1	NA	NA
246924	177.054	177.339	210.423	210.303	167.272	183.895	196.414	217.566	185.968	232.86	200.262	219.615	249.456	198.229	213.966	179.411	Q01730	Q01730	K.LTTVPPNVAELK.N	16	68911	Rsu1	NA	NA
246925	239.27	299.202	299.387	246.446	263.494	237.453	268.943	275.486	248.52	283.048	308.477	243.748	236.95	298.057	238.13	197.319	Q01730	Q01730	K.LTTVPPNVAELK.N	16	89539.1	Rsu1	NA	NA
246926	304.944	319.264	408.086	368.397	310.036	244.352	369.135	366.742	329.899	365.91	352.544	359.905	335.182	393.598	338.869	480.535	Q9DBH5	Q9DBH5	K.EGSIWNHQPCFLK.D	16	210137	Lman2	ENSMUSP00000021940	ENSMUSG00000021484
246927	735.362	736.247	742.368	728.759	820.34	655.589	811.638	751.069	730.123	768.495	772.196	826.191	679.381	839.43	810.72	1005.88	Q9DBH5	Q9DBH5	K.EGSIWNHQPCFLK.D	16	1.09324e+06	Lman2	ENSMUSP00000021940	ENSMUSG00000021484
246928	592.196	556.294	614.822	524.912	735.707	437.8	669.907	696.067	572.163	694.546	586.888	611.991	589.237	717.333	568.661	764.263	Q9DBH5	Q9DBH5	K.EGSIWNHQPCFLK.D	16	288577	Lman2	ENSMUSP00000021940	ENSMUSG00000021484
246929	154.52	154.367	184.776	204.53	175.465	194.044	150.833	179.681	150.957	188.554	141.648	155.817	158.169	199.98	165.732	205.428	Q9DBH5	Q9DBH5	K.EGSIWNHQPCFLK.D	16	59162.3	Lman2	ENSMUSP00000021940	ENSMUSG00000021484
246930	1279.45	1252.62	1323.56	1349.59	1378.54	1189.43	1227.4	1242.31	1212.85	1260.1	1308.07	1244.03	1270.05	1297.72	1378.71	1195.6	Q9CQM9	Q9CQM9	K.QMVEILHK.H	16	825414	Glrx3	ENSMUSP00000066621	ENSMUSG00000031068
246931	458.945	401.727	450.226	471.232	492.348	417.452	393.488	578.608	430.99	459.004	435.51	429.546	426.407	459.778	547.877	476.954	Q9CQM9	Q9CQM9	K.QMVEILHK.H	16	156869	Glrx3	ENSMUSP00000066621	ENSMUSG00000031068
246932	335.062	264.647	368.036	351.4	248.829	287.48	384.095	350.404	324.229	319.718	342.048	353.086	254.998	337.778	302.289	359.14	Q9CQM9	Q9CQM9	K.QMVEILHK.H	16	110925	Glrx3	ENSMUSP00000066621	ENSMUSG00000031068
246933	949.576	957.831	1077.29	1237.87	1101.39	1408.42	1502.13	852.988	1167.86	958.285	1299	1185.07	1025.15	1309.62	917.786	1227.3	P06797	P06797	K.FDQTFSAEWHQWK.S	16	389169	Ctsl	ENSMUSP00000152169;ENSMUSP00000021933	ENSMUSG00000021477;ENSMUSG00000021477
246934	195.538	131.482	270.189	227.607	169.027	275.919	249.284	248.029	200.097	176.659	209.831	156.21	223.431	240.014	168.683	230.718	P06797	P06797	K.FDQTFSAEWHQWK.S	16	72178.6	Ctsl	ENSMUSP00000152169;ENSMUSP00000021933	ENSMUSG00000021477;ENSMUSG00000021477
246935	510.401	480.41	500.486	490.732	508.92	375.998	392.475	560.68	490.542	526.919	521.717	462.856	511.65	579.095	567.692	529.714	Q8VEG6	Q8VEG6	K.HVDGCAIFFK.T	16	346452	Cnot6l	ENSMUSP00000119415;ENSMUSP00000108629;ENSMUSP00000113821	ENSMUSG00000034724;ENSMUSG00000034724;ENSMUSG00000034724
246936	172.103	169.099	146.101	103.446	170.508	150.804	76.6204	185.155	117.065	121.691	141.581	108.039	111.182	112.569	138.298	158	Q8VEG6	Q8VEG6	K.SHWAELEISGR.V	16	46702	Cnot6l	ENSMUSP00000119415;ENSMUSP00000108629;ENSMUSP00000113821	ENSMUSG00000034724;ENSMUSG00000034724;ENSMUSG00000034724
246937	269.917	251.758	219.334	212.789	320.83	310.87	284.494	218.742	228.495	252.994	268.637	301.695	275.352	313.818	268.638	282.639	Q8CFE3	Q8CFE3	R.DNLGM*LVWSPNQSLSEAK.L	16	101427	Rcor1	ENSMUSP00000082034	ENSMUSG00000037896
246938	220.04	185.604	200.24	155.579	206.198	290.104	252.152	256.938	231.198	224.476	201.443	207.383	219.988	257.011	237.693	203.862	Q8CFE3	Q8CFE3	R.DNLGMLVWSPNQSLSEAK.L	16	75970.6	Rcor1	ENSMUSP00000082034	ENSMUSG00000037896
246939	183.962	221.22	194.099	153.398	187.565	200.475	155.752	168.584	176.505	185.921	155.747	204.721	222.355	179.308	223.879	199.259	Q8CFE3	Q8CFE3	R.IQQM*LPDK.S	16	64475	Rcor1	ENSMUSP00000082034	ENSMUSG00000037896
246940	611.089	638.704	613.921	523.11	407.042	455.063	464.85	738.811	604.399	606.513	629.702	646.351	669.556	755.19	608.395	658.824	P19221	P19221	K.DNLSPPLGQCLTER.G	16	206122	F2	ENSMUSP00000028681	ENSMUSG00000027249
246941	336.63	354.512	309.042	273.438	276.604	267.434	321.035	343.944	387.698	314.778	401.343	258.439	328.812	327.02	394.322	273.909	P19221	P19221	K.DNLSPPLGQCLTER.G	16	191404	F2	ENSMUSP00000028681	ENSMUSG00000027249
246942	145.606	145.229	139.878	56.133	98.4622	99.4522	111.64	151.571	148.797	128.438	83.4769	126.496	103.867	139.219	129.066	131.203	P19221	P19221	R.GDACEGDSGGPFVM*K.S	16	41486	F2	ENSMUSP00000028681	ENSMUSG00000027249
246943	35.5602	32.1212	39.3423	50.5241	19.7897	30.4459	14.7171	46.8974	30.8565	37.3303	44.203	32.2016	34.6614	49.3659	47.8903	33.246	P19221	P19221	R.GDACEGDSGGPFVM*K.S	16	12399.2	F2	ENSMUSP00000028681	ENSMUSG00000027249
246944	93.0571	101.501	73.8936	41.4282	47.2487	66.7908	65.6775	75.7992	86.4818	113.237	87.8452	62.9848	89.5897	99.6224	60.6021	49.6461	P19221	P19221	R.GDACEGDSGGPFVM*K.S	16	26010.6	F2	ENSMUSP00000028681	ENSMUSG00000027249
246945	172.206	182.441	109.319	191.405	189.554	168.596	152.742	96.1794	123.149	111.709	185.211	174.673	161.108	113.32	122.129	103.497	Q3TMX7	Q3TMX7	R.SLAGAQLK.T	16	50466.8	Qsox2	ENSMUSP00000088807;ENSMUSP00000037128	ENSMUSG00000036327;ENSMUSG00000036327
246946	368.772	396.351	388.024	345.316	424.171	413.273	381.967	383.927	303.808	410.467	335.872	416.198	392.965	430.274	305.786	361.313	Q8VE37	Q8VE37	K.SM*VPVQVQLDAPVVK.V	16	129656	Rcc1	ENSMUSP00000081271;ENSMUSP00000101571	ENSMUSG00000028896;ENSMUSG00000028896
246947	418.182	391.348	424.256	416.533	420.541	494.661	485.144	381.969	363.684	423.941	473.387	435.742	445.95	472.855	427.652	484.967	Q8VE37	Q8VE37	K.SM*VPVQVQLDAPVVK.V	16	500287	Rcc1	ENSMUSP00000081271;ENSMUSP00000101571	ENSMUSG00000028896;ENSMUSG00000028896
246948	631.126	656.703	699.92	711.265	694.013	737.251	753.164	750.927	651.13	713.658	748.683	736.435	824.476	719.948	711.421	754.82	Q8VE37	Q8VE37	K.SMVPVQVQLDAPVVK.V	16	441846	Rcc1	ENSMUSP00000081271;ENSMUSP00000101571	ENSMUSG00000028896;ENSMUSG00000028896
246949	228.558	256.38	314.191	222.748	334.326	249.464	270.207	376.345	303.757	334.865	288.292	245.584	247.664	276.042	322.711	220.481	Q99MD6	Q99MD6	R.DNNTCYAK.I	16	96162.2	Txnrd3	NA	NA
246950	189.611	165.126	206.982	200.772	208.433	186.485	181.951	253.686	269.918	279.495	205.16	234.334	244.626	282.874	252.466	227.573	Q9R1R2	Q9R1R2	R.LAVPVVDHK.N	16	76817.7	Trim3	ENSMUSP00000053384;ENSMUSP00000102401;ENSMUSP00000114822	ENSMUSG00000036989;ENSMUSG00000036989;ENSMUSG00000036989
246951	202.844	158.909	211.937	237.493	201.437	217.499	227.915	192.633	194.09	220.071	183.04	244.764	227.227	224.702	221.262	281.661	Q9R1R2	Q9R1R2	R.LAVPVVDHK.N	16	73808.1	Trim3	ENSMUSP00000053384;ENSMUSP00000102401;ENSMUSP00000114822	ENSMUSG00000036989;ENSMUSG00000036989;ENSMUSG00000036989
246952	134.547	154.515	130.101	164.273	115.921	176.503	159.391	194.835	140.131	182.033	114.667	150.772	119.98	189.172	128.744	164.43	Q9R1R2	Q9R1R2	R.LAVPVVDHK.N	16	51810.8	Trim3	ENSMUSP00000053384;ENSMUSP00000102401;ENSMUSP00000114822	ENSMUSG00000036989;ENSMUSG00000036989;ENSMUSG00000036989
246953	146.991	108.972	122.228	155.828	97.8745	109.681	144.017	137.837	124.584	165.231	46.2214	99.9162	177.897	129.275	145.863	169.178	Q9R1R2	Q9R1R2	R.LAVPVVDHK.N	16	44547.6	Trim3	ENSMUSP00000053384;ENSMUSP00000102401;ENSMUSP00000114822	ENSMUSG00000036989;ENSMUSG00000036989;ENSMUSG00000036989
246954	202.45	158.044	201.325	147.959	83.761	143.631	156.233	155.678	127.565	135.084	124.88	181.029	142.633	132.511	150.551	76.0837	Q9ESN6	Q9ESN6	K.EGDFTLSLR.L	16	49657.1	Trim2	ENSMUSP00000103320;ENSMUSP00000103319;ENSMUSP00000069922;ENSMUSP00000103321	ENSMUSG00000027993;ENSMUSG00000027993;ENSMUSG00000027993;ENSMUSG00000027993
246955	160.333	92.8576	193.94	294.76	127.432	328.013	320.995	200.164	245.978	159.488	152.652	180.324	142.2	243.495	158.075	235.886	Q9ESN6	Q9ESN6	K.ILIADSNNQCVQIFSNDGQFK.S	16	69265.4	Trim2	ENSMUSP00000103320;ENSMUSP00000103319;ENSMUSP00000069922;ENSMUSP00000103321	ENSMUSG00000027993;ENSMUSG00000027993;ENSMUSG00000027993;ENSMUSG00000027993
246956	411.323	390.149	440.387	578.523	446.072	732.722	585.557	499.804	598.68	380.294	358.668	472.226	360.053	534.026	366.996	573.679	Q9ESN6	Q9ESN6	K.ILIADSNNQCVQIFSNDGQFK.S	16	165476	Trim2	ENSMUSP00000103320;ENSMUSP00000103319;ENSMUSP00000069922;ENSMUSP00000103321	ENSMUSG00000027993;ENSMUSG00000027993;ENSMUSG00000027993;ENSMUSG00000027993
246957	56.2382	40.4991	48.6277	69.9226	43.9857	38.4419	61.9174	65.2986	25.2784	52.0465	33.4549	57.4179	25.0774	32.6267	58.5862	53.0239	Q8BXA7	Q8BXA7	R.DNQLTDLDLSSLCSLEQLHCER.N	16	16316.8	Phlpp2	ENSMUSP00000034175	ENSMUSG00000031732
246958	157.089	103.213	132.824	85.3381	86.8546	88.6175	118.776	138.305	120.999	96.9721	113.207	77.596	72.6877	123.916	104.315	99.0948	Q80YQ2	Q80YQ2	K.IIGGVDYK.G	16	36819.8	Med23	ENSMUSP00000090316;ENSMUSP00000134866;ENSMUSP00000020159	ENSMUSG00000019984;ENSMUSG00000019984;ENSMUSG00000019984
246959	230.98	242.194	234.672	214.199	177.748	250.832	220.033	212.373	229.268	209.171	207.919	299.653	237.553	243.685	209.081	227.416	Q80YQ2	Q80YQ2	R.LITALGSSEVQPQFTR.F	16	78043.7	Med23	ENSMUSP00000090316;ENSMUSP00000134866;ENSMUSP00000020159	ENSMUSG00000019984;ENSMUSG00000019984;ENSMUSG00000019984
246960	430.951	373.413	485.701	468.102	448.197	388.934	431.57	535.25	423.873	485.931	436.282	390.529	472.643	411.373	485.086	536.632	F8WHN4	F8WHN4	K.EPNLYVQSILK.H	16	154181	Ralgapb	NA	NA
246961	201.521	236.98	257.353	254.457	283.652	256.234	328.655	288.441	273.133	246.461	307.819	238.489	241.662	222.203	234.554	314.164	F8WHN4	F8WHN4	K.EPNLYVQSILK.H	16	89578.7	Ralgapb	NA	NA
246962	782.872	828.766	852.931	870.929	944.941	846.477	887.888	912.401	860.351	899.875	924.356	791.292	826.162	874.999	933.123	877.907	F8WHN4	F8WHN4	K.ITDIVNK.Y	16	406485	Ralgapb	NA	NA
246963	537.457	581.933	516.085	554.205	433.973	453.423	519.866	542.206	494.672	594.285	518.109	477.907	517.315	607.373	638.811	594.573	F8WHN4	F8WHN4	K.ITDIVNK.Y	16	196045	Ralgapb	NA	NA
246964	168.497	129.199	156.516	161.05	157.511	90.4143	108.169	227.766	181.332	229.897	166.809	159.622	153.765	262.185	309.369	231.943	Q62087	Q62087	K.KHDNWDLTPVK.V	16	61934.6	Pon3	ENSMUSP00000031773	ENSMUSG00000029759
246965	324.308	289.542	370.617	434.14	275.073	218.17	244.139	401.027	497.794	486.94	307.723	293.233	252.861	417.855	503.447	449.967	Q62087	Q62087	K.KHDNWDLTPVK.V	16	151811	Pon3	ENSMUSP00000031773	ENSMUSG00000029759
246966	269.996	221.919	302.733	270.049	271.663	297.869	228.745	250.897	300.358	247.464	225.833	302.038	212.116	271.597	298.574	236.55	Q60989	Q60989	R.TFVLADTNK.D	16	90098.9	Xiap	ENSMUSP00000110746;ENSMUSP00000110747;ENSMUSP00000061074;ENSMUSP00000026978	ENSMUSG00000025860;ENSMUSG00000025860;ENSMUSG00000025860;ENSMUSG00000025860
246967	63.8846	29.758	32.3253	27.3833	40.4938	35.8931	46.0354	46.3746	54.5332	44.4978	27.3238	50.4892	37.5135	40.0658	31.9989	29.2913	Q9CYH6	Q9CYH6	K.GGPPGQGEK.R	16	13650.7	Rrs1	ENSMUSP00000071955	ENSMUSG00000061024
246968	604.741	584.191	292.092	356.773	530.918	686.567	729.054	369.169	312.019	316.193	588.139	672.771	499.737	415.762	257.229	349.616	P50295	P50295	K.DNVDLVEFK.S	16	163332	Nat2	ENSMUSP00000091181;ENSMUSP00000130065	ENSMUSG00000051147;ENSMUSG00000051147
246969	3123.5	3493.93	1636.81	1541.56	2976.34	3518.85	3328.1	1328.03	1338.02	1408.42	2659.09	2680.18	2873.32	1386.31	1398.34	1170.2	P50295	P50295	K.DYIVDAGFGR.S	8	767452	Nat2	ENSMUSP00000091181;ENSMUSP00000130065	ENSMUSG00000051147;ENSMUSG00000051147
246970	112.92	166.935	70.1033	70.2405	152.644	177.368	170.731	116.885	98.659	104.359	112.832	144.586	191.32	81.4918	79.7536	77.4496	P50295	P50295	R.TIEDFESM*NTYLQTSPASVFTSK.S	16	41266.6	Nat2	ENSMUSP00000091181;ENSMUSP00000130065	ENSMUSG00000051147;ENSMUSG00000051147
246971	417.608	391.583	211.593	163.235	366.718	354.232	350.691	136.248	167.838	168.939	355.197	372.697	401.423	128.996	167.964	133.937	P50295	P50295	R.TIFGVSLER.K	16	91675.7	Nat2	ENSMUSP00000091181;ENSMUSP00000130065	ENSMUSG00000051147;ENSMUSG00000051147
246972	60.4061	45.3903	15.2628	36.6123	47.2746	83.4835	63.1951	21.9317	42.5485	17.0308	32.7778	85.2784	68.4482	25.1481	71.089	37.4024	P50295	P50295	R.TIFGVSLER.K	16	16120.7	Nat2	ENSMUSP00000091181;ENSMUSP00000130065	ENSMUSG00000051147;ENSMUSG00000051147
246973	1421	1707.22	739.981	682.987	1489.69	1489.84	1667.14	762.828	674.272	778.632	1383.88	1550.77	1558.22	858.569	625.538	662.431	Q64444	Q64444	K.ENQQSPINIVTAR.T	16	419549	Ca4	ENSMUSP00000099483	ENSMUSG00000000805
246974	304.443	331.137	211.537	222.811	310.87	322.411	289.656	215.811	307.772	248.879	345.209	392.65	333.893	315.146	244.119	199.694	Q64444	Q64444	K.ENQQSPINIVTAR.T	16	319602	Ca4	ENSMUSP00000099483	ENSMUSG00000000805
246975	426.832	456.792	204.309	198.414	441.639	387.787	425.109	141.247	165.257	218.68	390.667	395.155	352.301	226.849	159.824	168.437	Q64444	Q64444	K.ENQQSPINIVTAR.T	16	101893	Ca4	ENSMUSP00000099483	ENSMUSG00000000805
246976	599.091	529.016	543.97	433.636	560.836	598.49	609.284	519.105	404.902	523.103	624.486	578.508	599.963	522.34	460.463	446.996	Q64444	Q64444	K.ENQQSPINIVTAR.T	16	183066	Ca4	ENSMUSP00000099483	ENSMUSG00000000805
246977	100.138	107.087	50.545	68.4331	75.0502	109.97	89.2438	59.0692	80.627	82.6331	66.4801	71.6441	100.242	48.6755	53.8409	63.5567	Q64444	Q64444	K.ENQQSPINIVTAR.T	16	26274.2	Ca4	ENSMUSP00000099483	ENSMUSG00000000805
246978	405.775	420.734	368.508	351.715	269.458	305.455	291.646	322.401	334.617	371.077	350.827	413.679	320.97	281.976	284.539	224.675	Q64444	Q64444	K.ENQQSPINIVTAR.T	16	113810	Ca4	ENSMUSP00000099483	ENSMUSG00000000805
246979	286.815	182.938	184.463	187.694	347.583	351.144	402.615	150.982	119.032	206.647	317.986	336.918	296.522	161.244	208.319	190.189	Q64444	Q64444	K.NLYYDEDQK.L	16	84128.2	Ca4	ENSMUSP00000099483	ENSMUSG00000000805
246980	360.437	272.94	212.947	197.529	331.954	348.634	402.134	180.094	184.792	280.199	330.82	447.43	308.491	208.964	169.572	184.303	Q64444	Q64444	K.NQFLEFSK.N	16	94617.8	Ca4	ENSMUSP00000099483	ENSMUSG00000000805
246981	756.415	704.56	287.617	405.822	698.989	724.302	893.402	384.235	255.31	314.627	672.36	807.428	764.666	436.565	299.193	341.961	Q64444	Q64444	K.NQFLEFSK.N	16	271053	Ca4	ENSMUSP00000099483	ENSMUSG00000000805
246982	1116.14	1126.34	535.579	641.678	1130.43	1221.16	1377.16	591.436	392.022	653.537	1067.22	1323.65	1233.6	756.777	533.477	551.661	Q64444	Q64444	K.NQFLEFSK.N	16	313393	Ca4	ENSMUSP00000099483	ENSMUSG00000000805
246983	483.49	505.597	366.261	334.821	412.121	493.654	571.288	237.188	238.002	317.685	572.343	589.524	529.668	280.791	242.337	254.876	Q64444	Q64444	K.NQFLEFSK.N	16	137599	Ca4	ENSMUSP00000099483	ENSMUSG00000000805
246984	547.755	542.501	315.617	440.228	568.827	608.703	633.993	350.22	309.212	346.837	591.178	659.76	681.759	360.262	300.172	399.069	Q64444	Q64444	K.NQFLEFSK.N	16	163846	Ca4	ENSMUSP00000099483	ENSMUSG00000000805
246985	120.539	167.057	142.49	122.904	112.444	139.333	113.07	119.018	148.06	101.761	165.955	103.386	133.095	127.86	154.557	108.226	Q64444	Q64444	K.NQFLEFSK.N	16	44508.2	Ca4	ENSMUSP00000099483	ENSMUSG00000000805
246986	265.206	256.463	259.346	322.338	215.077	192.047	175.72	309.308	250.243	329.923	349.642	307.982	341.68	298.538	289.818	386.399	A2ARA8	A2ARA8	R.LWAHTFLK.R	16	97367.6	Itga8	ENSMUSP00000028106	ENSMUSG00000026768
246987	128.165	104.049	96.7108	82.7717	74.7745	48.7871	83.3037	94.1481	114.515	102.89	134.216	66.4566	116.76	117.138	88.8252	133.752	A2ARA8	A2ARA8	K.VVACAPLYHWR.T	16	33968.6	Itga8	ENSMUSP00000028106	ENSMUSG00000026768
246988	47.994	58.0059	136.278	144.929	83.4663	73.9975	60.7341	168.121	185.787	206.777	70.2302	77.605	76.0865	247.245	110.221	140.81	Q08642	Q08642	K.DNYLFLK.E	16	40426.9	Padi2	ENSMUSP00000030765	ENSMUSG00000028927
246989	438.619	453.002	531.483	547.393	443.673	424.847	370.733	574.425	473.109	455.253	574.415	506.479	441.025	489.207	522.605	471.261	Q9DBG5	Q9DBG5	K.ELVSSTVSGAQEM*VSSSVSSAK.E	16	165161	Plin3	ENSMUSP00000019726	ENSMUSG00000024197
246990	503.594	533.207	616.166	521.988	533.337	420.81	451.392	608.073	568.488	439.688	567.029	498.161	536.825	493.173	523.456	544.123	Q9DBG5	Q9DBG5	K.ELVSSTVSGAQEM*VSSSVSSAK.E	16	189584	Plin3	ENSMUSP00000019726	ENSMUSG00000024197
246991	356.103	339.644	444.841	351.357	395.762	352.583	346.774	436.741	386.898	432.984	475.119	429.351	421.368	356.34	397.858	363.534	Q9DBG5	Q9DBG5	K.ELVSSTVSGAQEMVSSSVSSAK.E	16	134606	Plin3	ENSMUSP00000019726	ENSMUSG00000024197
246992	2.84759	2.5815	9.36552	2.10307	3.92347	7.27094	0	5.69099	0	6.51303	7.15293	5.25813	0	10.9976	7.69413	0	Q9DBG5	Q9DBG5	K.SAM*TSGVQSVM*GSR.V	12	1527.99	Plin3	ENSMUSP00000019726	ENSMUSG00000024197
246993	262.061	261.885	298.13	331.215	361.977	349.919	389.234	302.446	230.237	342.423	308.701	291.763	275.052	299.527	284.382	239.471	Q6PIP5	Q6PIP5	R.LPTDVTAYDNR.L	16	103332	Nudcd1	ENSMUSP00000154478	ENSMUSG00000038736
246994	164.912	129.98	92.6391	123.679	106.989	129.247	120.983	136.129	97.355	182.42	146.389	155.869	145.974	151.562	184.504	124.782	Q9JHN8	Q9JHN8	R.EAIEELVK.L	16	46940.6	Stk19	ENSMUSP00000076686	ENSMUSG00000061207
246995	59.8255	61.3757	108.589	99.1922	97.6715	67.0782	83.8105	115.977	102.705	153.846	140.074	125.773	88.0637	148.519	155.278	176.293	O35074	O35074	K.NYNM*PWGAGHNQCLGK.S	16	38180.4	Ptgis	ENSMUSP00000018113	ENSMUSG00000017969
246996	297.448	233.741	281.592	342.808	324.039	231.955	317.152	361.557	292.695	269.448	288.922	372.591	242.601	444.878	424.622	486.772	O35074	O35074	K.NYNMPWGAGHNQCLGK.S	16	111603	Ptgis	ENSMUSP00000018113	ENSMUSG00000017969
246997	241.104	180.131	224.935	253.617	274.766	234.358	239.31	240.991	281.148	305.758	269.01	225.299	187.388	220.662	224.772	232.435	P18293	P18293	R.DPEPEQGHTLFAK.K	16	82119.2	Npr1	ENSMUSP00000029540	ENSMUSG00000027931
246998	441.359	379.282	377.427	390.87	345.161	400.077	309.562	448.903	478.833	472.847	359.754	272.256	401.97	383.488	467.918	390.562	P18293	P18293	R.TYWLLGER.G	16	135258	Npr1	ENSMUSP00000029540	ENSMUSG00000027931
246999	384.062	366.229	365.661	406.72	287.839	372.792	312.361	423.781	345.661	455.629	415.615	335.907	422.605	301.864	420.459	471.013	P18293	P18293	R.TYWLLGER.G	16	130292	Npr1	ENSMUSP00000029540	ENSMUSG00000027931
247000	336.39	267.646	371.822	361.591	368.573	342.597	259.847	424.175	435.343	466.064	217.884	378.655	338.545	450.176	412.193	371.375	Q6VVW5	Q6VVW5	K.QIWWTGR.P	16	124186	Npr2	ENSMUSP00000030191	ENSMUSG00000028469
247001	1576.63	1494.5	1442.96	1450	1790.05	1683.33	1704.32	1464.74	1435.83	1375.14	1675.43	1754.4	1565.09	1419.84	1494.68	1158.34	Q9CPW3	Q9CPW3	K.KLEELEPESR.E	16	1.08084e+06	Mrpl54	ENSMUSP00000039951	ENSMUSG00000034932
247002	330.693	249.251	318.592	244.615	389.615	333.672	316.198	277.48	198.931	353.84	281.087	392.112	318.751	260.883	331.772	171.572	Q9CPW3	Q9CPW3	K.KLEELEPESR.E	16	102102	Mrpl54	ENSMUSP00000039951	ENSMUSG00000034932
247003	140.481	172.36	164.834	104.936	165.693	133.469	140.917	130.675	132.732	111.625	148.117	157.822	151.572	151.563	116.478	137.549	Q9CPW3	Q9CPW3	K.KLEELEPESR.E	16	48383.3	Mrpl54	ENSMUSP00000039951	ENSMUSG00000034932
247004	1158.17	1019.95	1155.59	1120.79	1212.26	1156.03	1134.3	1016.35	1150.05	989.271	1237.24	1350.02	1229.14	1088.5	1000.98	819.4	Q9CPW3	Q9CPW3	K.KLEELEPESR.E	16	525086	Mrpl54	ENSMUSP00000039951	ENSMUSG00000034932
247005	680.382	717.798	630.719	673.172	774.614	621.655	712.195	569.312	645.824	596.768	641.317	731.509	616.116	664.757	744.559	582.485	Q9CPW3	Q9CPW3	K.KLEELEPESR.E	16	237252	Mrpl54	ENSMUSP00000039951	ENSMUSG00000034932
247006	96.8265	59.429	98.3541	78.2054	61.0696	104.071	39.7634	77.7593	98.0356	104.956	80.1183	88.7963	101.698	61.4747	64.0158	71.9227	O08664	O08664	K.WVPVVDPQEEER.R	16	27227.2	Bcl7c	ENSMUSP00000057937	ENSMUSG00000030814
247007	154.015	99.6562	140.006	167.55	169.847	122.152	101.424	87.3039	136.642	124.453	146.876	137.235	169.46	173.578	98.3847	100.623	O08664	O08664	K.WVPVVDPQEEER.R	16	45566.6	Bcl7c	ENSMUSP00000057937	ENSMUSG00000030814
247008	147.67	141.55	128.393	153.139	150.181	210.2	84.9017	186.907	144.404	165.055	171.675	176.396	167.193	182.564	154.965	117.886	O08664	O08664	K.WVPVVDPQEEER.R	16	52593.2	Bcl7c	ENSMUSP00000057937	ENSMUSG00000030814
247009	115.068	125.646	86.7257	100.489	116.185	98.0212	85.6987	131.913	87.0985	86.9502	115.936	101.263	82.8458	86.1713	114.842	109.57	O08664	O08664	K.WVPVVDPQEEER.R	16	35205.9	Bcl7c	ENSMUSP00000057937	ENSMUSG00000030814
247010	55.9479	81.0867	57.9946	58.691	108.621	150.091	78.2767	88.6577	62.0057	105.947	76.9768	89.6001	46.7941	67.3971	86.6537	85.9651	Q6ZPJ0	Q6ZPJ0	K.QPLPGAEGYVGGHR.T	16	27847.2	Tex2	ENSMUSP00000041985	ENSMUSG00000040548
247011	29.2516	33.1818	16.7225	17.8871	23.5348	25.1731	20.3782	13.0522	17.1386	14.55	23.7626	14.0693	18.0101	22.0937	12.1986	7.48539	Q6ZPJ0	Q6ZPJ0	K.QPLPGAEGYVGGHR.T	16	6601.9	Tex2	ENSMUSP00000041985	ENSMUSG00000040548
247012	282.793	345.402	353.436	330.288	261.786	291.299	277.092	269.868	167.844	309.914	303.791	320.451	273.942	325.85	223.046	271.791	Q9JII5	Q9JII5	K.DPNCVGTVLASR.P	16	98627.2	Dazap1	ENSMUSP00000101001;ENSMUSP00000089958	ENSMUSG00000069565;ENSMUSG00000069565
247013	56.9365	50.3839	39.7296	63.1308	48.413	53.1681	48.5941	69.9869	45.6451	55.7178	63.6631	60.2801	41.4614	40.6228	87.2406	79.7755	Q9CQM5	Q9CQM5	K.LVESECCQSSLVEM*IFSED.-	16	42833.3	Txndc17	ENSMUSP00000021158	ENSMUSG00000020803
247014	77.1834	70.147	72.3411	66.3398	59.2286	49.0842	76.3984	58.911	75.5835	65.4004	63.1128	69.2522	67.795	53.6485	95.0932	68.2703	Q9D8W5	Q9D8W5	K.TTHLIAK.E	16	23279.5	Psmd12	ENSMUSP00000021063	ENSMUSG00000020720
247015	127.572	129.391	70.3115	102.553	133.624	131.187	145.776	113.701	101.024	140.031	143.396	145.711	169.222	173.778	198.513	128.777	Q99PW4	Q99PW4	R.DYIQSTM*ETEK.D	16	46127.7	Tp53rk	NA	NA
247016	167.612	187.264	203.7	169.284	197.138	172.193	149.11	189.05	176.724	229.93	209.342	228.869	217.973	147.091	191.269	159.866	Q3TAA7	Q3TAA7	R.LEWAAGTGSCVLLPR.D	16	64125.4	Stk11ip	ENSMUSP00000027414;ENSMUSP00000109182	ENSMUSG00000026213;ENSMUSG00000026213
247017	584.553	640.292	511.124	519.643	778.253	776.686	797.511	503.359	397.588	454	638.766	785.218	651.777	408.936	451.332	467.505	Q8BZ09	Q8BZ09	R.QVAAGGSAGLVEICLM*HPLDVVK.T	16	317021	Slc25a21	ENSMUSP00000039289	ENSMUSG00000035472
247018	387.224	334.425	321.527	270.728	448.947	390.343	376.767	274.133	273.793	209.737	384.347	376.385	422.385	223.344	182.52	237.066	Q8BZ09	Q8BZ09	R.QVAAGGSAGLVEICLM*HPLDVVK.T	16	246232	Slc25a21	ENSMUSP00000039289	ENSMUSG00000035472
247019	167.97	184.587	197.328	229.474	184.657	179.133	168.86	213.011	132.814	217.49	163.075	161.334	181.139	187.267	196.814	186.57	Q811G0	Q811G0	K.TPAPLQHLDTLLDGTYK.Q	16	63190	Bbs9	ENSMUSP00000043042;ENSMUSP00000116629;ENSMUSP00000122058;ENSMUSP00000120927	ENSMUSG00000035919;ENSMUSG00000035919;ENSMUSG00000035919;ENSMUSG00000035919
247020	409.72	370.84	296.098	362.004	389.449	347.157	439.395	382.991	414.259	306.508	318.778	357.238	338.004	332.236	344.795	386.288	Q9D1H6	Q9D1H6	R.DVYVDSK.D	16	124083	Ndufaf4	ENSMUSP00000029925	ENSMUSG00000028261
247021	487.015	380.218	416.054	578.956	577.437	492.326	489.99	433.583	512.122	452.114	514.012	535.673	412.47	501.043	470.757	398.74	Q9D1H6	Q9D1H6	R.DVYVDSK.D	16	163769	Ndufaf4	ENSMUSP00000029925	ENSMUSG00000028261
247022	332.282	327.285	332.402	306.808	333.624	346.421	312.996	341.609	329.041	287.214	300.332	334.31	246.912	281.87	255.082	273.929	Q9D1H6	Q9D1H6	R.DVYVDSK.D	16	105765	Ndufaf4	ENSMUSP00000029925	ENSMUSG00000028261
247023	374.315	346.115	320.271	308.287	371.204	314.936	372.723	248.259	312.319	288.432	290.283	259.905	335.188	285.869	304.04	248.894	Q9D1H6	Q9D1H6	R.DVYVDSK.D	16	106641	Ndufaf4	ENSMUSP00000029925	ENSMUSG00000028261
247024	2305.47	2292.35	2090.82	2182.48	2709.49	2838.36	2722.16	2003.76	2162.6	2093.32	2510.62	2686.04	2631.28	2174.99	2339.51	2073.35	Q9D1B9	Q9D1B9	R.LQEQVLSR.P	6	2.46936e+06	Mrpl28	ENSMUSP00000025014	ENSMUSG00000024181
247025	131.413	143.223	131.182	138.604	121.789	183.067	160.783	161.666	113.93	104.533	112.053	124.063	147.719	145.784	118.698	96.6219	Q8BWP8	Q8BWP8	R.SCQEVFDK.L	16	45711.6	B4gat1	ENSMUSP00000062016;ENSMUSP00000157645;ENSMUSP00000158273	ENSMUSG00000047379;ENSMUSG00000047379;ENSMUSG00000117789
247026	185.183	139.49	163.686	187.698	116.457	190.731	142.572	187.544	166.444	129.834	136.74	164.946	219.329	142.484	199.394	148.629	Q8BWP8	Q8BWP8	R.SCQEVFDK.L	16	56094.7	B4gat1	ENSMUSP00000062016;ENSMUSP00000157645;ENSMUSP00000158273	ENSMUSG00000047379;ENSMUSG00000047379;ENSMUSG00000117789
247027	337.298	263.397	349.666	337.611	311.391	329.325	342.548	315.423	288.332	342.759	350.69	310.447	293.297	315.907	281.36	289.74	Q8BWP8	Q8BWP8	R.SCQEVFDK.L	16	108270	B4gat1	ENSMUSP00000062016;ENSMUSP00000157645;ENSMUSP00000158273	ENSMUSG00000047379;ENSMUSG00000047379;ENSMUSG00000117789
247028	333.252	398.884	479.92	440.405	259.667	310.69	351.918	407.497	435.576	370.368	364.133	414.756	396.155	298.997	341.674	332.271	Q9QZK2	Q9QZK2	R.FM*AEASESYR.M	16	127038	Bcar3	ENSMUSP00000029766	ENSMUSG00000028121
247029	201.46	187.616	363.413	228.876	181.484	217.591	184.44	335.946	318.258	307.078	256.815	243.042	210.686	236.893	253.901	237.764	Q9QZK2	Q9QZK2	R.FMAEASESYR.M	16	84859.5	Bcar3	ENSMUSP00000029766	ENSMUSG00000028121
247030	95.1588	34.5822	59.2117	64.4232	65.3491	27.1322	81.6575	101.782	135.065	94.2877	72.3351	67.8414	110.218	56.6404	93.7692	138.114	Q91W39	Q91W39	R.LAPASTM*ASQRPVSSTGINFDNPSVQK.A	16	27768.9	Ncoa5	ENSMUSP00000046388	ENSMUSG00000039804
247031	386.721	382.407	411.57	410.97	352.555	450.537	338.292	412.885	388.092	462.623	328.162	384.867	402.814	388.066	422.062	449.226	Q91W39	Q91W39	R.YLTAEETDK.I	16	136362	Ncoa5	ENSMUSP00000046388	ENSMUSG00000039804
247032	133.571	167.641	167.604	134.061	112.039	201.822	113.611	152.912	139.183	160.473	111.928	144.924	163.576	176.596	105.698	103.161	Q91W39	Q91W39	R.YLTAEETDK.I	16	49001.6	Ncoa5	ENSMUSP00000046388	ENSMUSG00000039804
247033	351.171	259.999	411.47	448.043	280.618	240.364	183.46	442.485	348.903	569.635	295.701	234.542	179.734	375.711	570.502	493.645	Q91W39	Q91W39	R.YLTAEETDK.I	16	121684	Ncoa5	ENSMUSP00000046388	ENSMUSG00000039804
247034	277.549	310.769	329.869	325.047	289.692	283.725	277.554	403.443	325.384	422.108	271.04	304.791	252.061	355.692	338.15	351.35	Q91W39	Q91W39	R.YLTAEETDK.I	16	109578	Ncoa5	ENSMUSP00000046388	ENSMUSG00000039804
247035	330.678	304.814	330.909	329.09	248.71	362.425	270.123	295.081	338.865	343.321	328.491	241.385	247.291	342.454	386.229	304.734	Q91W39	Q91W39	R.YLTAEETDK.I	16	107102	Ncoa5	ENSMUSP00000046388	ENSMUSG00000039804
247036	145.137	158.717	164.913	179.783	156.995	213.296	185.532	147.555	116.098	206.758	177.958	169.625	168.143	168.397	145.275	150.183	O55028	O55028	R.VM*DYHFTTAEASTQDPR.I	16	56805.3	Bckdk	ENSMUSP00000070345	ENSMUSG00000030802
247037	171.803	201.734	185.553	206.327	177.162	227.601	185.456	221.505	236.456	273.671	183.167	314.048	219.656	261.828	236.009	211.812	Q9R0L7	Q9R0L7	R.DQDLTQEIAM*EHFVK.K	16	75197.6	Akap8l	NA	NA
247038	420.612	310.417	353.222	338.055	408.326	366.335	391.048	352.591	320.288	418.992	368.037	367.93	371.994	413.959	350.72	316.301	Q9R0L7	Q9R0L7	R.DQDLTQEIAMEHFVK.K	16	125698	Akap8l	NA	NA
247039	317.489	212.933	277.155	267.895	269.135	270.973	232.595	292.945	330.469	283.822	257.692	210.802	232.71	287.887	274.863	233.628	Q9R0L7	Q9R0L7	K.GALTAQDESSQAK.R	16	91053.5	Akap8l	NA	NA
247040	14.8092	14.3153	8.82692	13.61	17.1725	30.2042	9.55044	11.6296	6.09871	22.9661	15.3106	40.9661	10.873	9.90583	9.52216	13.2205	Q75N73	Q75N73	K.SLLDHLHVGVGR.D	16	5328.38	Slc39a14	ENSMUSP00000066108;ENSMUSP00000119040;ENSMUSP00000022688	ENSMUSG00000022094;ENSMUSG00000022094;ENSMUSG00000022094
247041	177.563	208.285	201.876	253.842	206.979	159.715	317.086	320.662	337.13	269.383	503.969	371.96	306.673	401.212	243.678	414.019	P10605	P10605	K.HFGYTSYSVSNSVK.E	16	100456	Ctsb	ENSMUSP00000006235	ENSMUSG00000021939
247042	334.845	367.536	345.694	420.925	474.853	466.82	595.782	647.631	575.096	561.038	715.258	591.434	487.388	643.245	364.609	711.128	P10605	P10605	K.HFGYTSYSVSNSVK.E	16	177767	Ctsb	ENSMUSP00000006235	ENSMUSG00000021939
247043	137.82	158.95	178.642	141.862	146.056	139.029	132.636	165.674	135.397	151.751	205.04	121.683	132.432	134.043	145.996	105.333	Q8CFE4	Q8CFE4	K.ILEYLDK.W	16	49913.9	Scyl2	ENSMUSP00000133992	ENSMUSG00000069539
247044	190.585	275.365	287.654	243.068	190.289	206.269	264.14	205.183	160.935	167.125	193.164	170.929	204.366	194.133	159.291	186.224	Q8CFE4	Q8CFE4	K.ILEYLDK.W	16	70623.2	Scyl2	ENSMUSP00000133992	ENSMUSG00000069539
247045	205.328	205.819	207.034	235.174	191.302	137.1	179.916	290.068	215.687	279.406	201.95	160.957	228.578	302.2	283.318	213.844	P97370	P97370	K.SFHQSLAEWK.L	16	75708.9	Atp1b3	ENSMUSP00000034983	ENSMUSG00000032412
247046	100.515	70.8056	110.362	104.406	81.9841	91.5618	99.9585	101.685	119.893	107.924	53.9173	91.4337	96.0026	95.8326	90.8212	82.2625	P59644	P59644	R.TGLGPLPGTHGVLQAEIPSK.K	16	32100.3	Inpp5j	ENSMUSP00000046625	ENSMUSG00000034570
247047	103.983	95.6553	116.773	55.1076	51.5183	53.2931	73.5069	113.198	61.0134	71.1862	48.321	48.9764	40.1486	122.525	92.5713	80.794	Q91YX5	Q91YX5	K.EDLLSHFYK.T	16	26292.3	Lpgat1	ENSMUSP00000106479	ENSMUSG00000026623
247048	715.506	679.715	856.985	721.154	634.923	823.551	652.631	709.729	790.721	782.641	1130.15	949.741	898.171	834.136	925.807	1058.61	P42225	P42225	K.YLYPNIDK.D	16	281723	Stat1	NA	NA
247049	1228.06	1079.54	1144.42	1512.24	1334.67	2218.29	2257.82	1015.23	1505.28	966.503	1143.65	1241.77	1217.83	1543.45	771.796	1170.53	Q9DBG6	Q9DBG6	K.TGQEVVFVAEPDNK.N	14	682936	Rpn2	ENSMUSP00000112081	ENSMUSG00000027642
247050	470.982	383.383	426.68	525.046	516.928	701.279	643.086	335.994	398.712	426.982	447.247	552.141	386.769	477.749	426.033	422.623	Q9DBG6	Q9DBG6	K.TGQEVVFVAEPDNK.N	16	161461	Rpn2	ENSMUSP00000112081	ENSMUSG00000027642
247051	378.857	418.917	404.581	513.279	356.351	716.17	783.518	336.204	437.229	283.137	377.991	429.783	389.775	556.957	211.813	406.41	Q9DBG6	Q9DBG6	K.TGQEVVFVAEPDNK.N	16	185576	Rpn2	ENSMUSP00000112081	ENSMUSG00000027642
247052	108.527	107.778	91.6433	182.424	118.321	199.442	194.687	102.569	146.762	101.408	91.2341	82.3356	91.4333	126.121	46.8106	93.8849	Q9DBG6	Q9DBG6	K.TGQEVVFVAEPDNK.N	16	40348.5	Rpn2	ENSMUSP00000112081	ENSMUSG00000027642
247053	63.6135	67.6129	61.3768	37.8493	31.4849	54.4713	38.9036	62.345	39.9218	43.7385	64.8581	72.1004	42.8735	28.9099	56.7157	38.3083	Q9DBG6	Q9DBG6	K.TPFSLVGNVFELNFK.N	16	17229.4	Rpn2	ENSMUSP00000112081	ENSMUSG00000027642
247054	3.36807	22.0202	13.396	0	11.1013	3.64106	3.17724	0	15.9471	5.78481	1.93291	2.32369	10.0149	0	7.97082	2.50317	Q9DBG6	Q9DBG6	K.TPFSLVGNVFELNFK.N	13	2209.04	Rpn2	ENSMUSP00000112081	ENSMUSG00000027642
247055	3.21272	7.30945	0	Inf	12.5337	0	1.05694	2.22248	0	0	0	Inf	0	0	3.64187	0	Q9DBG6	Q9DBG6	K.TPFSLVGNVFELNFK.N	6	642.582	Rpn2	ENSMUSP00000112081	ENSMUSG00000027642
247056	185.538	241.858	111.599	167.997	322.36	306.552	448.177	134.071	74.2959	124.983	159.845	266.541	209.862	132.927	183.028	496.006	P14901	P14901	K.EVHIQAENAEFM*K.N	16	76307.3	Hmox1	ENSMUSP00000005548	ENSMUSG00000005413
247057	1341.98	1706.69	808.352	857.744	1990.78	1745.12	2461.32	803.52	754.327	791.961	1215.48	1419.92	1190.03	838.161	1045.43	2855.3	P14901	P14901	K.EVHIQAENAEFM*K.N	15	1.28003e+06	Hmox1	ENSMUSP00000005548	ENSMUSG00000005413
247058	512.031	533.379	289.656	320.197	519.03	507.285	616.118	333.694	282.914	324.173	308.308	439.869	350.305	197.189	403.766	710.423	P14901	P14901	K.EVHIQAENAEFMK.N	16	142279	Hmox1	ENSMUSP00000005548	ENSMUSG00000005413
247059	1062.63	992.029	708.159	710.406	1335.14	1119.97	1479.38	630.462	512.458	629.905	956.544	892.699	878.184	599.869	727.966	1848.28	P14901	P14901	R.YLGDLSGGQVLK.K	16	329527	Hmox1	ENSMUSP00000005548	ENSMUSG00000005413
247060	1030.9	1127.05	596.957	599.108	1365.64	1141.91	1466.8	559.456	511.138	710.407	855.79	824.384	911.247	588.284	731.731	1997.65	P14901	P14901	R.YLGDLSGGQVLK.K	16	341178	Hmox1	ENSMUSP00000005548	ENSMUSG00000005413
247061	642.582	642.833	412.032	355.82	749.21	658.884	797.94	394.924	380.13	367.807	554.532	503.81	552.064	564.647	416.431	814.5	P14901	P14901	R.YLGDLSGGQVLK.K	16	188501	Hmox1	ENSMUSP00000005548	ENSMUSG00000005413
247062	91.4355	63.9344	79.8312	73.6651	86.2198	129.433	83.934	68.1464	42.154	39.1922	71.6171	87.1899	114.571	69.8734	75.6443	120.181	P14901	P14901	R.YLGDLSGGQVLK.K	16	27757.2	Hmox1	ENSMUSP00000005548	ENSMUSG00000005413
247063	152.229	92.5846	152.528	143.599	148.095	104.782	139.186	159.689	145.652	139.195	159.448	138.569	153.512	122.453	150.124	135.196	Q9DAT5	Q9DAT5	K.IAAENSLHHVLQK.R	16	47870	Trmu	ENSMUSP00000023019	ENSMUSG00000022386
247064	932.762	1036.69	1029.16	878.2	803.409	1144.28	1026.83	772.843	919.226	807.074	783.554	799.253	766.658	1024.73	711.218	579.429	A2AB59	A2AB59	R.WEDVHVITGALK.L	16	299938	Arhgap27	ENSMUSP00000102639;ENSMUSP00000039427	ENSMUSG00000034255;ENSMUSG00000034255
247065	138.903	174.089	168.351	154.852	185.632	170.091	208.178	138.604	133.826	185.68	156.755	123.596	179.886	189.711	141.019	146.581	A2AB59	A2AB59	R.WEDVHVITGALK.L	16	131993	Arhgap27	ENSMUSP00000102639;ENSMUSP00000039427	ENSMUSG00000034255;ENSMUSG00000034255
247066	842.502	744.224	672.174	631.505	808.88	349.946	477.156	840.838	730.728	1056.9	1034.24	679.853	896.999	858.285	1185.87	984.522	Q61285	Q61285	K.EITELAGYTAR.V	16	273814	Abcd2	ENSMUSP00000068940	ENSMUSG00000055782
247067	389.226	346.366	439.403	492.455	337.526	237.085	341.227	476.35	475.09	452.541	414.798	477.163	430.609	489.929	455.489	530.828	Q8BGF7	Q8BGF7	R.TGGSLVAHIK.V	16	145227	Pan2	ENSMUSP00000005825;ENSMUSP00000151216;ENSMUSP00000151874	ENSMUSG00000005682;ENSMUSG00000005682;ENSMUSG00000005682
247068	1399.6	1375.02	1382.66	1458.8	1470.12	1519.61	1694.82	1359.18	1304.87	1171.84	1428.63	1492.25	1471.17	1270.1	1302.3	1456.02	P61087	P61087	K.KIENLCAM*GFDR.N	16	482736	Ube2k	ENSMUSP00000122471	ENSMUSG00000029203
247069	63.8618	80.7785	89.0245	54.901	57.9996	68.307	82.2247	73.3702	70.4479	38.8143	45.6515	74.6176	56.0569	51.0513	52.5504	57.8787	P61087	P61087	K.KIENLCAM*GFDR.N	16	21784.7	Ube2k	ENSMUSP00000122471	ENSMUSG00000029203
247070	676.241	653.262	612.59	663.449	729.605	796.627	862.405	839.53	773.396	672.498	679.43	778.212	800.896	741.083	744.374	878.72	P61087	P61087	K.KIENLCAM*GFDR.N	16	586837	Ube2k	ENSMUSP00000122471	ENSMUSG00000029203
247071	1002.79	920.346	951.409	1031.44	969.912	1043.07	1279.62	1068.38	1013.79	924.05	1139.01	1049.11	1141.28	1036.56	1032.11	1170.62	P61087	P61087	K.KIENLCAM*GFDR.N	16	358965	Ube2k	ENSMUSP00000122471	ENSMUSG00000029203
247072	30.4397	31.272	56.575	61.0711	79.0994	64.1883	67.2676	52.2673	89.0091	56.2612	77.6513	57.5978	47.4664	42.7417	58.0356	47.2335	P61087	P61087	K.KIENLCAM*GFDR.N	16	19649.7	Ube2k	ENSMUSP00000122471	ENSMUSG00000029203
247073	871.686	758.72	785.446	867.152	799.68	1120.45	1164.33	1159.33	991.505	822.781	938.508	978.205	855.875	960.29	920.878	1039.25	P61087	P61087	K.KIENLCAMGFDR.N	16	922101	Ube2k	ENSMUSP00000122471	ENSMUSG00000029203
247074	133.382	110.532	110.027	97.5738	131.957	149.593	160.911	118.905	124.631	121.911	99.6824	151.419	95.4822	108.41	130.007	163.315	Q9D486	Q9D486	K.QLNLWSTQFGDAGLR.L	16	42967.1	Cmip	ENSMUSP00000130264;ENSMUSP00000092795	ENSMUSG00000034390;ENSMUSG00000034390
247075	177.657	125.795	187.615	194.632	111.097	171.196	104.124	184.834	222.709	203.438	198.802	144.874	140.808	187.603	171.326	182.631	E0CZ16	E0CZ16	R.SYAGVAVIHK.S	16	58000.8	Klhl3	ENSMUSP00000123701	ENSMUSG00000014164
247076	104.751	112.645	131.912	120.089	44.2054	148.395	81.967	102.599	154.576	167.251	102.913	87.0114	144.374	113.035	151.291	164.679	P43883	P43883	R.NLTQQLQTTCQTVLVNAQGLPQNIQDQAK.H	16	41356.2	Plin2	ENSMUSP00000000466	ENSMUSG00000028494
247077	333.371	250.174	303.097	283.135	302.331	305.705	304.58	244.046	366.306	390.839	313.462	361.037	350.64	323.18	427.169	342.051	Q3TMX5	Q3TMX5	K.DSQICELK.Y	16	111308	Manf	NA	NA
247078	62.0274	90.4875	85.3428	67.0609	63.0591	90.2473	58.1793	79.985	87.8033	129.617	58.2896	59.5755	91.4779	76.945	54.9221	68.6995	Q3TMX5	Q3TMX5	K.INELM*PK.Y	16	26199	Manf	NA	NA
247079	195.108	176.973	194.064	180.385	196.361	176.699	175.409	182.98	162.33	203.182	183.045	243.745	183.838	189.869	181.689	164.285	Q3TMX5	Q3TMX5	K.INELMPK.Y	16	63987.4	Manf	NA	NA
247080	68.2839	34.8797	95.2997	83.3096	81.0645	58.5893	94.8422	88.0319	85.3162	56.6073	64.2042	109.261	74.924	108.604	76.3146	87.0828	Q3TMX5	Q3TMX5	K.INELMPK.Y	16	27117.3	Manf	NA	NA
247081	382.906	393.585	433.903	486.617	458.98	462.572	469.581	496.453	462.301	451.497	399.179	557.787	434.531	469.06	457.67	494.718	Q8R344	Q8R344	K.EQLEAAKPEPVIEEVDLANLAPR.K	16	238855	Ccdc12	ENSMUSP00000019803	ENSMUSG00000019659
247082	130.406	100.692	140.462	150.103	138.425	155.473	185.286	158.142	125.074	126.672	153.592	154.899	139.199	102.882	141.92	126.749	Q8R344	Q8R344	K.EQLEAAKPEPVIEEVDLANLAPR.K	16	47723.1	Ccdc12	ENSMUSP00000019803	ENSMUSG00000019659
247083	247.158	237.134	227.349	221.755	295.965	366.278	252.014	249.437	268.348	295.969	273.942	235.262	246.638	288.146	231.178	271.954	Q8R344	Q8R344	K.EQLEAAKPEPVIEEVDLANLAPR.K	16	90101.5	Ccdc12	ENSMUSP00000019803	ENSMUSG00000019659
247084	143.615	111.985	143.093	181.073	147.933	107.837	154.665	135.641	168.261	131.385	153.175	191.234	132.887	125.012	134.626	156.184	Q8R344	Q8R344	K.EQLEAAKPEPVIEEVDLANLAPR.K	16	49619.8	Ccdc12	ENSMUSP00000019803	ENSMUSG00000019659
247085	719.483	637.548	830.185	919.66	878.211	902.09	796.789	826.133	832.267	783.971	742.751	785.704	717.417	800.747	776.402	636.02	P32067	P32067	K.FVEIPGQK.Y	16	386399	Ssb	ENSMUSP00000088365;ENSMUSP00000130313	ENSMUSG00000068882;ENSMUSG00000068882
247086	476.898	536.805	688.985	772.79	470.11	473.661	492.136	853.296	765.956	873.72	713.993	676.732	843.444	746.597	749.257	981.006	Q9JJV2	Q9JJV2	K.DREGFFTNGLTLGAK.K	16	237877	Pfn2	ENSMUSP00000068890;ENSMUSP00000112391;ENSMUSP00000113526	ENSMUSG00000027805;ENSMUSG00000027805;ENSMUSG00000027805
247087	210.241	245.026	357.877	260.406	364.402	268.5	266.494	382.164	284.906	353.958	280.581	405.369	327.357	307.215	343.452	364.816	Q9JJV2	Q9JJV2	K.DREGFFTNGLTLGAK.K	16	107491	Pfn2	ENSMUSP00000068890;ENSMUSP00000112391;ENSMUSP00000113526	ENSMUSG00000027805;ENSMUSG00000027805;ENSMUSG00000027805
247088	295.869	253.902	304.044	367.833	326.925	212.496	241.607	378.346	322.75	377.067	365.318	385.468	357.136	347.454	367.717	417.773	Q03963	Q03963	K.IGQTM*YGTGSGVTK.Q	16	113843	Eif2ak2	ENSMUSP00000024884	ENSMUSG00000024079
247089	74.8458	77.1229	84.7374	57.1144	87.1139	86.8362	73.4714	79.9194	46.0276	43.4132	85.7079	97.5143	65.2078	90.9625	103.497	77.5177	Q03963	Q03963	K.IGQTM*YGTGSGVTK.Q	16	26355	Eif2ak2	ENSMUSP00000024884	ENSMUSG00000024079
247090	104.359	70.8692	62.9524	69.1641	103.084	72.2863	50.4106	97.6981	89.9663	105.413	106.472	135.905	93.6621	119.3	132.376	103.387	Q03963	Q03963	K.IGQTMYGTGSGVTK.Q	16	32471.4	Eif2ak2	ENSMUSP00000024884	ENSMUSG00000024079
247091	54.4803	46.2551	45.7315	44.0693	47.922	47.8812	33.3711	49.7941	51.6554	67.9853	57.433	41.8396	49.713	26.1414	56.1612	62.6309	Q03963	Q03963	K.IGQTMYGTGSGVTK.Q	16	16758.1	Eif2ak2	ENSMUSP00000024884	ENSMUSG00000024079
247092	164.527	173.846	279.078	228.398	181.625	223.679	311.393	297.066	294.296	324.05	185.257	238.454	243.033	267.687	290.897	197.026	Q64729	Q64729	R.VPNEEDPSLDRPFISEGTTLK.D	16	83469.5	Tgfbr1	ENSMUSP00000007757;ENSMUSP00000048501	ENSMUSG00000007613;ENSMUSG00000007613
247093	150.276	112.652	140.308	130.591	124.633	137.386	102.055	111.226	130.718	104.573	112.727	126.16	127.207	102.778	134.452	158.493	P46737	P46737	R.LEQNQQHLQELQQEK.E	16	42934.9	Brcc3	ENSMUSP00000033544;ENSMUSP00000114057;ENSMUSP00000109708	ENSMUSG00000031201;ENSMUSG00000031201;ENSMUSG00000031201
247094	327.152	241.657	414.872	472.862	285.748	370.607	477.41	323.642	390.09	263.704	321.958	236.787	186.869	461.961	292.462	450.705	Q9JHR9	Q9JHR9	K.QATQFLHK.D	16	118100	Nrip2	ENSMUSP00000001561;ENSMUSP00000113317	ENSMUSG00000001520;ENSMUSG00000001520
247095	136.397	107.834	150.818	119.692	111.898	69.56	106.343	128.37	138.858	110.582	104.382	103.529	92.1306	146.141	114.208	94.7749	Q9JHR9	Q9JHR9	R.VAVDTGTQHNQISAGCLR.R	16	39281.4	Nrip2	ENSMUSP00000001561;ENSMUSP00000113317	ENSMUSG00000001520;ENSMUSG00000001520
247096	16.6735	9.18502	17.1591	19.4968	22.4916	17.2164	13.3037	10.2897	22.6881	50.3272	41.6644	14.9244	30.5685	17.3782	31.4522	15.3515	Q91WK7	Q91WK7	K.QIIHMLR.E	16	7496.9	Ankrd54	ENSMUSP00000047042	ENSMUSG00000033055
247097	78.7174	52.6169	79.341	80.4335	42.4841	52.0408	60.3925	44.4469	76.1369	80.7246	26.4691	45.9412	54.8222	72.071	73.5281	61.8481	Q91WK7	Q91WK7	K.QIIHMLR.E	16	21015.8	Ankrd54	ENSMUSP00000047042	ENSMUSG00000033055
247098	182.736	159.129	239.127	214.007	136.545	144.774	258.634	203.542	178.019	214.024	251.763	261.058	218.586	192.863	222.344	275.673	Q80U95	Q80U95	K.FVTSCSRPPLLGFK.E	16	71752.8	Ube3c	ENSMUSP00000045998	ENSMUSG00000039000
247099	23.7273	59.0564	37.6013	60.4912	58.1657	40.0408	40.6083	48.0865	36.3609	38.0923	47.4884	62.8331	55.369	68.4993	63.231	55.0507	Q80U95	Q80U95	R.MASICHTLMVQHR.M	16	17007.2	Ube3c	ENSMUSP00000045998	ENSMUSG00000039000
247100	135.026	114.565	106.115	70.7872	136.023	103.707	140.902	150.251	132.131	120.439	153.574	115.41	117.659	140.459	141.892	108.758	Q80U95	Q80U95	R.NYIYEDAYDK.L	16	42555.2	Ube3c	ENSMUSP00000045998	ENSMUSG00000039000
247101	821.243	775.684	752.486	718.489	955.259	722.172	758.526	877.956	753.376	1616.05	1194.92	1191.84	1134.24	1093.48	1166.24	1194.81	Q3U1U4	Q3U1U4	R.VQSLVLGAPR.Y	16	538072	Gm49368	NA	NA
247102	200.817	184.299	267.042	284.352	272.827	272.884	233.839	296.382	280.713	296.621	221.334	248.016	233.474	268.099	303.16	209.86	P08556	P08556	K.DSDDVPM*VLVGNK.C	16	87180.6	Nras	NA	NA
247103	68.7706	82.1543	70.4883	63.8344	77.487	84.9138	48.9112	66.8815	68.6881	66.3828	102.248	84.0503	63.5443	83.0761	72.8182	72.2955	Q64433	Q64433	K.FLPLFDR.V	16	25189	Hspe1	ENSMUSP00000074724	ENSMUSG00000073676
247104	107.311	114.861	96.6441	76.5666	105.05	79.1746	80.4657	89.5116	65.3544	78.2926	167.535	95.5041	85.5925	44.4783	87.7364	62.639	Q64433	Q64433	K.VLQATVVAVGSGGK.G	16	30710	Hspe1	ENSMUSP00000074724	ENSMUSG00000073676
247105	368.766	438.403	310.11	328.637	477.943	402.418	332.845	240.252	352.733	366.435	326.811	380.847	433.864	295.736	421.404	338.472	Q64433	Q64433	K.VLQATVVAVGSGGK.G	16	124460	Hspe1	ENSMUSP00000074724	ENSMUSG00000073676
247106	172.725	173.753	175.117	197.94	278.204	172.164	165.888	182.627	200.968	154.985	189.593	203.914	164.419	198.82	167.545	174.633	Q9CR61	Q9CR61	K.IPSFPPDLGFPER.K	16	63630.7	Ndufb7	ENSMUSP00000037341	ENSMUSG00000033938
247107	176.76	153.718	160.354	176.606	175.96	181.38	189.173	167.473	165.628	226.553	136.931	174.082	187.637	170.42	170.622	180.241	Q9CR61	Q9CR61	K.IPSFPPDLGFPER.K	16	59807.6	Ndufb7	ENSMUSP00000037341	ENSMUSG00000033938
247108	245.606	236.282	304.98	190.473	225.204	174.535	159.904	231.296	312.631	234.443	183.163	171.119	210.233	219.73	188.492	202.287	Q9CR61	Q9CR61	K.IPSFPPDLGFPER.K	16	74726.5	Ndufb7	ENSMUSP00000037341	ENSMUSG00000033938
247109	1177.98	1318.52	1547.62	999.818	1342.49	1088.3	1482.13	1256.1	1350.34	1623.06	1337.38	1142.88	1628.99	1366.12	1361.69	1252.78	Q9CR61	Q9CR61	K.IPSFPPDLGFPER.K	16	455326	Ndufb7	ENSMUSP00000037341	ENSMUSG00000033938
247110	176.621	171.505	192.672	154.524	141.352	193.78	182.071	171.564	107.771	156.634	139.456	169.657	204.278	162.932	185.129	158.43	Q9CR61	Q9CR61	K.IPSFPPDLGFPER.K	16	57105.2	Ndufb7	ENSMUSP00000037341	ENSMUSG00000033938
247111	485.195	528.673	545.78	557.429	457.316	497.855	465.646	606.239	571.512	515.113	464.387	501.055	534.573	622.522	549.083	499.465	E9PXD2	E9PXD2	R.VNVLLSR.Y	16	179806	Dlc1	NA	NA
247112	286.988	224.619	182.113	181.547	256.822	242.605	291.312	184.034	222.637	186.16	213.688	226.221	183.873	178.947	245.081	160.837	P62301	P62301	K.GLTPSQIGVILR.D	16	74206.7	Rps13	ENSMUSP00000126294	ENSMUSG00000090862
247113	629.097	584.173	523.572	530.858	608.053	574.254	647.426	570.894	505.181	559.27	632.959	514.4	610.1	547.052	550.433	640.863	P62301	P62301	K.GLTPSQIGVILR.D	16	2.77607e+06	Rps13	ENSMUSP00000126294	ENSMUSG00000090862
247114	19.2027	19.7129	21.0707	27.4601	15.5095	8.73457	4.49927	20.3796	30.9895	4.12802	14.8035	8.23134	7.2388	15.4501	14.2588	17.5821	P62301	P62301	K.GLTPSQIGVILR.D	16	5334.16	Rps13	ENSMUSP00000126294	ENSMUSG00000090862
247115	127.872	113.805	136.875	146.468	149.571	133.561	169.557	131.061	120.588	186.461	159.038	173.49	145.295	111.704	134.184	129.794	P62301	P62301	K.GLTPSQIGVILR.D	16	48314.2	Rps13	ENSMUSP00000126294	ENSMUSG00000090862
247116	102.073	98.3822	82.3553	85.4695	81.0327	43.7701	128.303	89.5463	59.0215	63.3277	98.3997	87.8962	85.2477	112.716	85.2152	92.7544	P62301	P62301	K.GLTPSQIGVILR.D	16	29864.9	Rps13	ENSMUSP00000126294	ENSMUSG00000090862
247117	102.167	62.4062	70.7893	62.9773	91.81	95.9951	68.836	107.666	92.9995	65.3181	85.8788	79.6819	126.783	105.698	94.8868	76.4054	P62301	P62301	K.GLTPSQIGVILR.D	16	29753.4	Rps13	ENSMUSP00000126294	ENSMUSG00000090862
247118	506.507	416.552	394.158	496.483	530.794	534.467	618.329	533.749	387.341	487.748	539.55	464.53	473.405	459.829	530.047	536.098	P62301	P62301	K.GLTPSQIGVILR.D	16	169271	Rps13	ENSMUSP00000126294	ENSMUSG00000090862
247119	608.857	662.515	778.335	499.279	611.579	578.9	573.526	753.281	576.531	717.176	642.6	773.11	851.362	606.156	661.02	548.436	P49183	P49183	R.IAAFNIR.T	16	317879	Dnase1	ENSMUSP00000006136;ENSMUSP00000113119	ENSMUSG00000005980;ENSMUSG00000005980
247120	293.157	235.311	286.484	416.368	405.856	548.668	517.251	285.238	270.757	286.765	308.306	344.108	247.253	374.735	209.733	296.56	Q3UFY8	Q3UFY8	K.DSIIYLTADSPNVM*TTFK.H	16	113992	Trmt10c	ENSMUSP00000058954	ENSMUSG00000044763
247121	160.943	151.956	167.938	155.496	183.48	214.865	158.477	180.875	140.839	139.037	194.934	179.362	134.926	197.666	149.277	161.302	Q3UFY8	Q3UFY8	K.DSIIYLTADSPNVM*TTFK.H	16	57169.3	Trmt10c	ENSMUSP00000058954	ENSMUSG00000044763
247122	112.984	149.601	120.191	62.4939	48.44	71.9213	54.2789	72.3094	96.1225	119.038	92.0466	58.9613	89.0585	75.1947	66.545	51.3726	P13634	P13634	R.GLLSSAEGEPAVPVLSNHRPPQPLK.G	16	28688.9	Ca1	ENSMUSP00000137926;ENSMUSP00000091925	ENSMUSG00000027556;ENSMUSG00000027556
247123	791.165	1124.94	820.14	668.452	509.567	766.336	638.719	836.577	873.947	694.158	753.389	806.69	697.819	555.582	621.135	344.494	P13634	P13634	R.GLLSSAEGEPAVPVLSNHRPPQPLK.G	16	281375	Ca1	ENSMUSP00000137926;ENSMUSP00000091925	ENSMUSG00000027556;ENSMUSG00000027556
247124	128.38	125.229	103.957	97.7567	116.309	127.217	109.123	91.2184	160.296	127.882	152.125	147.319	141.075	124.083	175.221	176.927	Q149F1	Q149F1	K.EPILVVSYK.V	16	45047.7	Rpusd2	ENSMUSP00000028796	ENSMUSG00000027324
247125	56.2046	36.6596	92.4885	90.8057	82.6544	62.6989	85.1703	53.3647	66.0458	80.8665	69.2312	79.0738	64.5872	42.7812	60.0319	45.4019	Q9Z0P7	Q9Z0P7	K.DSLGSDSSTAIIPHELIR.T	16	22857.4	Sufu	ENSMUSP00000049109;ENSMUSP00000107498	ENSMUSG00000025231;ENSMUSG00000025231
247126	880.02	874.332	941.325	1075.16	914.461	885.586	834.487	957.772	870.723	1079.94	1180.28	960.415	1015.21	939.752	993.954	1017.9	Q8C0L8	Q8C0L8	R.NASLIRPLGEGGK.L	16	330159	Cog5	ENSMUSP00000044797	ENSMUSG00000035933
247127	916.039	885.432	967.176	879.464	1047.08	779.369	1213.87	1077.21	1228.77	1078.45	1304.05	1169.21	1084.81	1099.7	1193.76	1223.94	P83882	P83882	K.HFELGGDKK.R	16	366986	Rpl36a	ENSMUSP00000106250;ENSMUSP00000106249;ENSMUSP00000059766;ENSMUSP00000108837	ENSMUSG00000049751;ENSMUSG00000049751;ENSMUSG00000049751;ENSMUSG00000079435
247128	802.602	655.55	648.559	679.219	647.482	763.756	757.378	499.938	647.865	619.649	743.046	716.53	703.579	605.5	478.002	545.68	Q8C0C0	Q8C0C0	R.EIDSWFSER.R	16	225014	Zhx2	ENSMUSP00000094164	ENSMUSG00000071757
247129	254.566	263.658	288.894	337.572	280.258	304.094	332.943	278.217	212.739	331.589	265.716	234.762	199.28	313.542	258.191	294.943	P35282	P35282	R.HVSIQEAESYAESVGAK.H	16	95253.9	Rab21	ENSMUSP00000020343	ENSMUSG00000020132
247130	114.02	122.221	105.886	105.437	118.953	107.09	67.6105	91.0269	170.855	86.3139	108.982	88.0693	111.27	112.342	91.7735	91.7216	P35282	P35282	K.MLGNEICLCIVGNK.I	16	36243.7	Rab21	ENSMUSP00000020343	ENSMUSG00000020132
247131	62.1223	64.8337	51.2081	54.5966	58.8229	60.188	75.8686	48.5317	60.3408	87.3132	59.7162	58.1262	60.3549	50.7723	65.6724	59.8392	Q8C0M0	Q8C0M0	R.DSQATAMSVDCLGQHAVLSGR.R	16	20936.5	Wdr59	ENSMUSP00000043671;ENSMUSP00000034437	ENSMUSG00000031959;ENSMUSG00000031959
247132	69.2396	67.8571	72.0722	60.3351	84.4683	55.6775	89.1268	45.9962	8.86063	81.4063	91.1898	118.112	43.2863	85.1147	61.8579	84.2307	Q9QZD8	Q9QZD8	K.GLFPAGIR.L	16	23953.4	Slc25a10	ENSMUSP00000026899	ENSMUSG00000025792
247133	440.89	491.451	379.514	350.102	355.207	422.719	460.296	372.201	382.107	357.537	398.463	455.418	418.241	285.131	334.02	349.351	Q9QZD8	Q9QZD8	K.GLFPAGIR.L	16	161503	Slc25a10	ENSMUSP00000026899	ENSMUSG00000025792
247134	63.0781	68.852	61.2081	21.7061	45.5047	45.9819	70.6471	35.4238	21.1161	39.307	23.9357	50.142	39.5694	28.4138	39.8969	24.0147	Q9QZD8	Q9QZD8	K.GLFPAGIR.L	16	14532.6	Slc25a10	ENSMUSP00000026899	ENSMUSG00000025792
247135	1675.8	1840.45	1350.73	1319.36	1530.82	1456.01	1719.37	1434.63	1341.36	1228.5	1505.15	1727.16	1617.59	1070.55	1216.57	1290.65	Q9QZD8	Q9QZD8	K.LFSGATM*ASSR.G	16	4.47639e+06	Slc25a10	ENSMUSP00000026899	ENSMUSG00000025792
247136	736.898	752.597	626.381	618.571	670.408	589.345	798.562	679.059	584.455	540.781	666.05	729.267	688.66	550.69	546.901	571.744	Q9QZD8	Q9QZD8	K.LFSGATMASSR.G	16	371951	Slc25a10	ENSMUSP00000026899	ENSMUSG00000025792
247137	823.295	955.556	766.074	685.03	827.691	753.194	963.08	722.056	715.038	652.152	749.575	907.864	864.998	546.523	610.428	720.568	Q9QZD8	Q9QZD8	K.LFSGATMASSR.G	16	1.05397e+06	Slc25a10	ENSMUSP00000026899	ENSMUSG00000025792
247138	452.323	472.708	389.337	416.825	453.097	370.448	418.711	361.346	310.775	357.413	383.893	428.498	444.675	225.826	312.315	342.878	Q9QZD8	Q9QZD8	K.LFSGATMASSR.G	16	557324	Slc25a10	ENSMUSP00000026899	ENSMUSG00000025792
247139	300.997	321.572	299.575	242.951	323.96	381.791	314.747	284.105	221.381	307.455	327.677	409.465	255.617	249.994	222.934	228.208	Q9QZD8	Q9QZD8	R.NYSHALDGLYR.V	16	100421	Slc25a10	ENSMUSP00000026899	ENSMUSG00000025792
247140	276.556	206.067	192.388	189.668	231.046	263.625	250.323	207.617	220.757	270.304	286.319	231.642	236.663	227.23	219.802	186.729	Q9QZD8	Q9QZD8	R.NYSHALDGLYR.V	16	79112.8	Slc25a10	ENSMUSP00000026899	ENSMUSG00000025792
247141	99.7123	80.5039	133.553	101.578	141.885	100.6	114.722	98.5439	99.5903	133.435	77.8427	91.2541	148.224	105.646	88.5768	86.4113	Q9QZD8	Q9QZD8	K.VLLGGISGLTGGFVGTPADLVNVR.M	16	36425.7	Slc25a10	ENSMUSP00000026899	ENSMUSG00000025792
247142	10.4395	7.74979	14.4153	16.7119	10.8697	18.7768	4.65472	7.56688	8.69758	2.92882	13.4104	8.06362	11.4035	31.2479	5.09674	0	Q9QZD8	Q9QZD8	K.VLLGGISGLTGGFVGTPADLVNVR.M	15	3681.63	Slc25a10	ENSMUSP00000026899	ENSMUSG00000025792
247143	1.36926	4.6672	3.14311	16.5801	5.13197	2.58793	3.09071	6.06268	0	2.75706	6.92952	0	0	0	Inf	2.96871	Q9QZD8	Q9QZD8	K.VLLGGISGLTGGFVGTPADLVNVR.M	11	1183.24	Slc25a10	ENSMUSP00000026899	ENSMUSG00000025792
247144	2.55172	3.75529	0	6.6666	17.4479	17.0739	0.471615	7.59885	9.7833	4.58206	0	5.23098	9.24605	0	4.31386	2.19851	Q9QZD8	Q9QZD8	K.VLLGGISGLTGGFVGTPADLVNVR.M	12	1945.77	Slc25a10	ENSMUSP00000026899	ENSMUSG00000025792
247145	1.73864	0	1.89142	10.6548	16.0875	0	1.86048	0	1.89385	2.18616	0	6.83592	Inf	4.18577	0	10.2477	Q9QZD8	Q9QZD8	K.VLLGGISGLTGGFVGTPADLVNVR.M	10	1232.33	Slc25a10	ENSMUSP00000026899	ENSMUSG00000025792
247146	0	0	0	0	2.25104	0	0	1.71789	Inf	0	0	0	Inf	3.96438	0	0	Q9QZD8	Q9QZD8	K.VLLGGISGLTGGFVGTPADLVNVR.M	3	170.221	Slc25a10	ENSMUSP00000026899	ENSMUSG00000025792
247147	0	0	3.3025	Inf	0	0	1.20025	8.6352	0	0	0	Inf	Inf	0	0	2.27572	Q9QZD8	Q9QZD8	K.VLLGGISGLTGGFVGTPADLVNVR.M	4	330.683	Slc25a10	ENSMUSP00000026899	ENSMUSG00000025792
247148	2.63823	0	0	0	8.70423	3.08244	7.36893	7.68794	2.22467	2.51286	1.61743	6.68624	0	8.52734	Inf	3.38751	Q9QZD8	Q9QZD8	K.VLLGGISGLTGGFVGTPADLVNVR.M	11	1165.02	Slc25a10	ENSMUSP00000026899	ENSMUSG00000025792
247149	3.73047	14.7553	0	5.90886	11.0555	6.64756	6.99896	7.29414	14.9195	0	8.49594	7.13335	13.4581	15.8812	19.0258	0	Q9QZD8	Q9QZD8	K.VLLGGISGLTGGFVGTPADLVNVR.M	13	2895.62	Slc25a10	ENSMUSP00000026899	ENSMUSG00000025792
247150	67.0576	96.9136	84.5164	72.2238	111.569	95.2824	113.802	122.761	72.8651	97.2913	82.9818	114.274	140.806	100.123	100.006	109.081	A2RSQ0	A2RSQ0	K.NLLEMTFECQNLGK.L	16	33846.4	Dennd5b	ENSMUSP00000107182	ENSMUSG00000030313
247151	233.469	226.583	260.062	201.027	174.16	249.085	154.41	201.078	222.5	225.946	202.258	208.812	167.775	208.762	204.901	206.967	Q6PAL8	Q6PAL8	R.EQM*QNFDK.A	16	71645.2	Dennd5a	ENSMUSP00000079295	ENSMUSG00000035901
247152	118.71	136.52	124.187	123.075	101.235	152.475	93.5245	142.422	109.823	132.031	101.434	107.893	133.769	93.7647	111.811	132.384	Q6PAL8	Q6PAL8	R.EQMQNFDK.A	16	41000	Dennd5a	ENSMUSP00000079295	ENSMUSG00000035901
247153	23.793	66.1377	42.8981	26.7131	63.7558	29.6583	14.7965	28.1958	29.9169	45.8422	29.3432	57.6305	23.254	38.8008	30.677	42.2066	Q8CBC4	Q8CBC4	K.VAPPSESVAEQK.L	16	12703.9	Cnst	ENSMUSP00000048205	ENSMUSG00000038949
247154	359.752	174.056	552.336	505.373	155.936	189.626	252.446	679.912	717.663	687.195	147.674	156.526	319.349	506.838	521.457	380.85	P55088	P55088	R.SQVETEDLILK.P	16	134974	Aqp4	ENSMUSP00000157324;ENSMUSP00000157000;ENSMUSP00000157239;ENSMUSP00000157347;ENSMUSP00000157152;ENSMUSP00000157337;ENSMUSP00000157060	ENSMUSG00000024411;ENSMUSG00000024411;ENSMUSG00000024411;ENSMUSG00000024411;ENSMUSG00000024411;ENSMUSG00000024411;ENSMUSG00000024411
247155	369.68	245.96	698.045	683.63	153.16	258.23	226.289	971.661	1048.81	927.562	167.159	220.175	378.033	593.43	783.802	557.643	P55088	P55088	R.SQVETEDLILK.P	16	283765	Aqp4	ENSMUSP00000157324;ENSMUSP00000157000;ENSMUSP00000157239;ENSMUSP00000157347;ENSMUSP00000157152;ENSMUSP00000157337;ENSMUSP00000157060	ENSMUSG00000024411;ENSMUSG00000024411;ENSMUSG00000024411;ENSMUSG00000024411;ENSMUSG00000024411;ENSMUSG00000024411;ENSMUSG00000024411
247156	656.663	304.827	1191.5	1135.29	243.794	279.791	394.06	1687.58	1912	1577.91	351.479	424.734	639.004	982.171	1277.94	999.778	P55088	P55088	R.SQVETEDLILK.P	16	340769	Aqp4	ENSMUSP00000157324;ENSMUSP00000157000;ENSMUSP00000157239;ENSMUSP00000157347;ENSMUSP00000157152;ENSMUSP00000157337;ENSMUSP00000157060	ENSMUSG00000024411;ENSMUSG00000024411;ENSMUSG00000024411;ENSMUSG00000024411;ENSMUSG00000024411;ENSMUSG00000024411;ENSMUSG00000024411
247157	437.989	243.798	679.773	731.18	202.7	173.945	301.855	944.111	1046.62	1010.36	100.686	246.157	447.916	562.57	821.195	536.557	P55088	P55088	R.SQVETEDLILK.P	16	210396	Aqp4	ENSMUSP00000157324;ENSMUSP00000157000;ENSMUSP00000157239;ENSMUSP00000157347;ENSMUSP00000157152;ENSMUSP00000157337;ENSMUSP00000157060	ENSMUSG00000024411;ENSMUSG00000024411;ENSMUSG00000024411;ENSMUSG00000024411;ENSMUSG00000024411;ENSMUSG00000024411;ENSMUSG00000024411
247158	150.295	74.669	177.612	179.857	90.9509	108.211	96.488	223.281	243.36	308.839	89.3623	86.9119	109.235	150.737	182.283	210.779	P55088	P55088	R.SQVETEDLILK.P	16	53135.3	Aqp4	ENSMUSP00000157324;ENSMUSP00000157000;ENSMUSP00000157239;ENSMUSP00000157347;ENSMUSP00000157152;ENSMUSP00000157337;ENSMUSP00000157060	ENSMUSG00000024411;ENSMUSG00000024411;ENSMUSG00000024411;ENSMUSG00000024411;ENSMUSG00000024411;ENSMUSG00000024411;ENSMUSG00000024411
247159	122.425	33.6616	131.741	101.664	59.3277	68.3758	86.3595	179.077	188.491	139.477	83.2381	53.8948	73.8079	94.713	158.802	108.131	P55088	P55088	R.SQVETEDLILK.P	16	36021.4	Aqp4	ENSMUSP00000157324;ENSMUSP00000157000;ENSMUSP00000157239;ENSMUSP00000157347;ENSMUSP00000157152;ENSMUSP00000157337;ENSMUSP00000157060	ENSMUSG00000024411;ENSMUSG00000024411;ENSMUSG00000024411;ENSMUSG00000024411;ENSMUSG00000024411;ENSMUSG00000024411;ENSMUSG00000024411
247160	162.228	141.821	191.458	197.901	101.195	154.985	131.349	209.56	272.584	205.756	122.449	172	150.41	187.112	202.505	157.385	P55088	P55088	R.SQVETEDLILK.P	16	59081	Aqp4	ENSMUSP00000157324;ENSMUSP00000157000;ENSMUSP00000157239;ENSMUSP00000157347;ENSMUSP00000157152;ENSMUSP00000157337;ENSMUSP00000157060	ENSMUSG00000024411;ENSMUSG00000024411;ENSMUSG00000024411;ENSMUSG00000024411;ENSMUSG00000024411;ENSMUSG00000024411;ENSMUSG00000024411
247161	36.576	43.188	24.6051	28.6664	24.9318	30.7871	28.9365	23.7032	48.7153	42.7535	26.8271	36.9305	22.4139	47.5881	34.9372	67.0866	Q8R5C8	Q8R5C8	R.NQSVEPK.K	16	12169.4	Zmynd11	ENSMUSP00000106266;ENSMUSP00000106264	ENSMUSG00000021156;ENSMUSG00000021156
247162	899.285	933.54	861.536	896.78	862.521	851.631	931.552	961.368	868.364	705.441	911.95	897.005	913.743	875.976	878.497	794.382	Q8R307	Q8R307	K.EVPIFTK.Q	16	300543	Vps18	ENSMUSP00000036915	ENSMUSG00000034216
247163	377.365	299.325	333.186	381.611	396.213	439.647	357.612	367.973	404.67	401.839	326.494	411.065	416.248	347.645	344.155	376.921	Q8R307	Q8R307	K.EVPIFTK.Q	16	183344	Vps18	ENSMUSP00000036915	ENSMUSG00000034216
247164	268.219	218.743	92.7749	157.916	228.71	228.9	179.143	101.775	94.0741	71.1575	209.326	179.541	162.259	105.567	101.268	96.4088	Q9DCS1	Q9DCS1	R.DSSYGWSTM*PR.T	16	53411.6	Tmem176a	ENSMUSP00000098969;ENSMUSP00000145101;ENSMUSP00000131775	ENSMUSG00000023367;ENSMUSG00000023367;ENSMUSG00000023367
247165	32.341	18.3438	33.8756	9.89302	39.3524	33.2156	16.4022	35.4553	10.823	30.041	40.0656	34.0655	28.9129	15.3	32.1008	26.442	Q9DCS1	Q9DCS1	R.IPASASTQSQGSSR.V	16	9344.19	Tmem176a	ENSMUSP00000098969;ENSMUSP00000145101;ENSMUSP00000131775	ENSMUSG00000023367;ENSMUSG00000023367;ENSMUSG00000023367
247166	54.8458	73.7536	35.0647	13.7447	81.1038	114.085	85.2222	17.217	28.9972	23.9856	94.1737	93.6869	48.8516	16.1623	36.2466	31.1608	Q9DCS1	Q9DCS1	K.LLGAAVI.-	16	18154.3	Tmem176a	ENSMUSP00000098969;ENSMUSP00000145101;ENSMUSP00000131775	ENSMUSG00000023367;ENSMUSG00000023367;ENSMUSG00000023367
247167	94.5324	68.5543	60.6589	71.1055	58.394	68.1937	98.1682	63.4438	64.0637	112.596	61.4875	75.286	78.3562	65.348	92.5297	56.6497	Q9DCS1	Q9DCS1	K.LLGAAVI.-	16	25082.4	Tmem176a	ENSMUSP00000098969;ENSMUSP00000145101;ENSMUSP00000131775	ENSMUSG00000023367;ENSMUSG00000023367;ENSMUSG00000023367
247168	32.427	23.0353	17.5109	24.2532	21.5201	33.2762	34.5178	17.0413	43.6083	31.0296	55.3085	14.5066	8.68752	24.393	17.6952	25.3955	Q9DCS1	Q9DCS1	K.LLGAAVI.-	16	9081.94	Tmem176a	ENSMUSP00000098969;ENSMUSP00000145101;ENSMUSP00000131775	ENSMUSG00000023367;ENSMUSG00000023367;ENSMUSG00000023367
247169	272.317	255.935	161.866	149.944	323.183	259.629	379.897	197.878	205.397	248.887	399.988	420.707	371.177	173.05	222.48	300.181	Q9DCS1	Q9DCS1	K.VDPEAPQPTHIDVHIHQESALAK.L	16	154703	Tmem176a	ENSMUSP00000098969;ENSMUSP00000145101;ENSMUSP00000131775	ENSMUSG00000023367;ENSMUSG00000023367;ENSMUSG00000023367
247170	377.077	412.733	315.281	404.656	369.109	333.419	409.703	362.39	357.768	338.928	382.553	407.768	407.156	428.013	440.238	381.837	Q61084	Q61084	R.ETQLYDK.G	16	131157	Map3k3	ENSMUSP00000002044	ENSMUSG00000020700
247171	105.61	99.6771	99.0602	61.6462	100.862	82.2737	66.1311	91.9592	98.6177	88.6264	98.8617	105.603	82.8828	94.5599	93.8743	96.5509	Q9QXD8	Q9QXD8	K.DSTQPGM*TTGLDPK.F	16	31390.5	Limd1	ENSMUSP00000026269	ENSMUSG00000025239
247172	258.061	243.545	312.579	228.199	280.337	212.722	226.707	301.712	218.197	277.048	229.225	193.412	244.508	242.964	287.519	222.954	Q9QXD8	Q9QXD8	K.DSTQPGM*TTGLDPK.F	16	85168.2	Limd1	ENSMUSP00000026269	ENSMUSG00000025239
247173	37.5152	44.8114	39.3556	43.6631	39.567	31.8227	38.6694	54.8123	46.8327	52.2201	25.7006	28.0357	68.2655	25.795	34.2178	68.3301	Q9QXD8	Q9QXD8	K.DSTQPGM*TTGLDPK.F	16	14550	Limd1	ENSMUSP00000026269	ENSMUSG00000025239
247174	87.369	112.351	121.447	114.145	106.432	134.165	82.7966	139.71	126.536	93.6772	142.077	111.399	107.059	91.2525	141.953	108.699	Q9QXD8	Q9QXD8	K.DSTQPGMTTGLDPK.F	16	38987.7	Limd1	ENSMUSP00000026269	ENSMUSG00000025239
247175	44.9191	60.8263	60.979	106.559	48.9325	57.287	66.3628	63.3828	53.4525	66.9574	66.1032	61.0258	69.3494	51.2989	50.9908	49.275	Q9QXD8	Q9QXD8	K.DSTQPGMTTGLDPK.F	16	20923.5	Limd1	ENSMUSP00000026269	ENSMUSG00000025239
247176	339.088	257.094	280.959	266.313	306.371	246.933	261.662	329.991	287.326	372.815	279.249	209.106	240.118	303.111	268.433	234.383	Q9QXD8	Q9QXD8	R.SFESGISGQDGGIGGHSSEK.P	16	95938.4	Limd1	ENSMUSP00000026269	ENSMUSG00000025239
247177	436.491	399.792	506.241	500.792	443.149	385.55	456.055	568.896	445.921	464.603	410.937	474.405	415.662	344.551	450.924	517.077	Q9QXD8	Q9QXD8	K.YDDLGLEASK.F	16	552354	Limd1	ENSMUSP00000026269	ENSMUSG00000025239
247178	99.1446	119.767	124.229	106.427	137.041	97.9538	93.907	133.747	146.906	124.165	148.987	94.5301	115.571	120.842	129.986	126.848	Q640M1	Q640M1	K.VSEFNVSSEGSGEK.L	16	41090.5	Utp14a	ENSMUSP00000079538	ENSMUSG00000063785
247179	51.0036	39.3279	53.3782	45.7128	58.4516	46.7379	46.3074	76.3691	29.9502	93.4027	59.8229	61.5865	70.0392	62.0052	75.2017	63.3615	P01837	P01837	R.HNSYTCEATHK.T	16	19967.5	Igkc	NA	NA
247180	1170.57	1082.85	999.818	942.799	1161.29	856.566	1020.52	965.599	841.436	961.309	1046.22	1097.54	1009.85	948.783	956.118	826.45	Q99J27	Q99J27	R.SGM*FSHALDM*K.S	16	465883	Slc33a1	ENSMUSP00000123986;ENSMUSP00000029402;ENSMUSP00000125713	ENSMUSG00000027822;ENSMUSG00000027822;ENSMUSG00000027822
247181	1688.11	1480.89	1333.08	1251.64	1765.27	1485.03	1607.97	1414.04	1304.43	1357	1571.31	1562.58	1494.83	1409.62	1392.35	1370.72	Q99J27	Q99J27	R.SGMFSHALDMK.S	16	529559	Slc33a1	ENSMUSP00000123986;ENSMUSP00000029402;ENSMUSP00000125713	ENSMUSG00000027822;ENSMUSG00000027822;ENSMUSG00000027822
247182	88.3741	124.158	53.8533	48.2781	87.3203	73.8781	114.419	118.528	63.5691	92.0851	91.4059	72.4521	123.542	58.8074	93.0478	108.689	Q99J27	Q99J27	K.SGPLPPGGWDDSRR.D	16	30226.6	Slc33a1	ENSMUSP00000123986;ENSMUSP00000029402;ENSMUSP00000125713	ENSMUSG00000027822;ENSMUSG00000027822;ENSMUSG00000027822
247183	104.167	101.536	78.7003	85.6937	121.981	112.864	128.75	151.503	86.0901	94.7398	132.372	160.608	98.0515	112.761	97.5127	102.023	Q99J27	Q99J27	K.SGPLPPGGWDDSRR.D	16	37865.4	Slc33a1	ENSMUSP00000123986;ENSMUSP00000029402;ENSMUSP00000125713	ENSMUSG00000027822;ENSMUSG00000027822;ENSMUSG00000027822
247184	170.927	188.8	200.238	134.123	145.526	170.268	110.506	184.208	165.064	224.768	133.596	150.285	163.457	159.324	138.175	169.066	Q8VEG4	Q8VEG4	R.EWPPPEDDQLPFGALR.A	16	55820.2	Exd2	ENSMUSP00000043049	ENSMUSG00000032705
247185	139.677	105.846	85.6967	126.766	120.259	125.11	108.513	158.746	156.753	105.137	99.4442	71.7835	132.641	139.338	105.798	127.13	Q8VEG4	Q8VEG4	R.EWPPPEDDQLPFGALR.A	16	40862.6	Exd2	ENSMUSP00000043049	ENSMUSG00000032705
247186	499.963	530.359	641.504	427.576	429.84	427.583	425.889	571.007	548.692	501.065	400.637	436.514	419.019	630.999	538.151	509.703	Q711T7	Q711T7	R.M*LQDLTK.Q	16	169958	Nadsyn1	ENSMUSP00000033415	ENSMUSG00000031090
247187	106.415	116.814	87.6513	93.7433	114.078	128.587	116.026	101.4	84.9024	117.445	95.9568	95.6268	76.618	111.188	97.5929	62.6748	Q9DAV9	Q9DAV9	K.DTAVTLTPFEDTLTR.M	16	34398.7	Tmem38b	ENSMUSP00000030127	ENSMUSG00000028420
247188	107.849	128.911	103.911	149.615	104.222	146.151	137.803	81.8591	112.189	128.865	134.01	102.984	113.239	137.656	61.0027	138.938	Q9DAV9	Q9DAV9	R.QQQQFSSSEK.K	16	40430.4	Tmem38b	ENSMUSP00000030127	ENSMUSG00000028420
247189	39.5074	34.8337	32.7388	34.4029	63.2555	44.5727	45.0505	49.3018	55.2936	76.3282	19.5839	57.2585	48.9612	73.1812	52.2589	52.3488	Q99JI6	Q99JI6	K.QVEVDAQQCM*LEILDTAGTEQFTAM*R.D	16	16668.5	Rap1b	ENSMUSP00000066238	ENSMUSG00000052681
247190	161.266	146.963	163.928	156.605	147.34	158.049	162.793	171.533	208.707	189.614	135.295	159.422	196.008	169.694	215.272	188.984	Q8BU31	Q8BU31	K.VPLILVGNK.V	16	58455.5	Rap2c	ENSMUSP00000058391	ENSMUSG00000050029
247191	653.897	567.615	818.516	823.957	650.512	634.263	639.157	815.759	826.171	706.923	729.74	653.325	757.58	870.213	881.503	885.617	Q505K2	Q505K2	K.NHWAQVVK.I	16	255086	Fhip1a	ENSMUSP00000113235;ENSMUSP00000091700	ENSMUSG00000051000;ENSMUSG00000051000
247192	135.286	108.938	99.0884	113.29	139.411	154.691	107.13	85.8206	105.577	139.107	90.7956	93.9779	60.332	123.391	107.507	62.8813	Q99LL5	Q99LL5	K.IWDILGDR.P	16	36963.8	Pwp1	ENSMUSP00000001836	ENSMUSG00000001785
247193	121.285	98.5199	124.468	111.824	110.334	117.761	84.9817	111.528	71.2273	74.5938	81.4793	79.6308	77.7831	92.2497	92.6191	44.6359	Q99LL5	Q99LL5	K.IWDILGDR.P	16	31992.4	Pwp1	ENSMUSP00000001836	ENSMUSG00000001785
247194	539.949	549.339	511.923	538.202	578.152	637.768	600.938	626.373	605.117	583.125	624.449	723.652	646.966	637.128	582.425	548.275	Q99LL5	Q99LL5	K.SVALYDCR.D	16	232991	Pwp1	ENSMUSP00000001836	ENSMUSG00000001785
247195	61.9452	54.3888	53.3568	67.2069	42.6714	77.2633	75.6815	71.4229	70.5152	61.0578	63.0195	72.1642	60.8045	70.2658	76.218	41.1798	Q9JM14	Q9JM14	R.WVEQNLGPEFVER.I	16	21810.8	Nt5c	ENSMUSP00000021082	ENSMUSG00000020736
247196	161.096	164.765	216.303	185.927	182.057	199.664	188.858	148.879	220.897	183.838	183.297	160.13	206.181	210.893	226.115	206.091	Q9JM14	Q9JM14	R.WVEQNLGPEFVER.I	16	65165	Nt5c	ENSMUSP00000021082	ENSMUSG00000020736
247197	198.691	188.338	194.055	184.02	226.518	209.078	191.074	251.663	198.197	205.59	208.988	334.563	233.876	195.392	226.281	189.16	Q9JM14	Q9JM14	R.WVEQNLGPEFVER.I	16	97328.9	Nt5c	ENSMUSP00000021082	ENSMUSG00000020736
247198	455.116	435.453	428.354	452.446	507.923	483.095	371.103	447.812	423.731	513.316	586.598	556.864	582.648	523.264	569.207	574.261	Q9JM14	Q9JM14	R.WVEQNLGPEFVER.I	16	287968	Nt5c	ENSMUSP00000021082	ENSMUSG00000020736
247199	132.25	111.176	102.928	89.2463	82.1942	177.989	166.962	119.501	95.0245	80.8236	113.444	105.218	88.9974	78.7894	114.281	100.218	Q9JM14	Q9JM14	R.WVEQNLGPEFVER.I	16	37659.8	Nt5c	ENSMUSP00000021082	ENSMUSG00000020736
247200	131.291	113.857	95.9438	86.3267	98.1424	78.3482	104.242	100.811	92.0265	132.99	86.1608	104.356	89.164	138.362	118.901	75.5115	Q8K0C1	Q8K0C1	R.LFQAEDSPVDSQGR.C	16	35234.9	Ipo13	ENSMUSP00000035989	ENSMUSG00000033365
247201	76.5994	42.9859	41.8789	63.7007	71.9747	79.1887	59.2901	63.2424	50.9313	49.7732	53.3417	77.805	27.7615	55.1046	91.2316	70.482	A2AIV2	A2AIV2	K.DTGELASASLDFMR.Q	16	20880.3	Virma	ENSMUSP00000063188;ENSMUSP00000058078	ENSMUSG00000040720;ENSMUSG00000040720
247202	379.551	361.44	396.897	371.994	473.514	506.848	428.09	505.424	425.007	432.336	514.519	382.747	478.885	354.357	379.719	341.529	G5E8W8	G5E8W8	K.EYM*NTSEVSSGK.P	16	343996	Zfp185	NA	NA
247203	79.3751	70.2265	57.4032	58.3713	75.6453	66.8548	75.3845	61.5174	80.7987	79.9841	96.1867	70.2619	72.7609	82.3921	94.1972	83.8478	A0A0R4J092	A0A0R4J092	R.FSDNGFLM*IR.K	16	25792.3	Manba	NA	NA
247204	55.1935	40.0971	66.0196	51.3734	61.7188	42.1301	42.5858	41.9247	66.4902	50.2385	62.4271	49.7368	50.1997	39.6879	49.2913	37.7227	A0A0R4J092	A0A0R4J092	R.FSDNGFLM*IR.K	16	17266.9	Manba	NA	NA
247205	46.5426	65.1014	65.4448	51.227	83.0001	71.9909	49.3321	67.1	79.4703	91.4297	109.896	46.3114	72.1616	43.9532	64.8502	81.2193	A0A0R4J092	A0A0R4J092	R.FSDNGFLMIR.K	16	23306.1	Manba	NA	NA
247206	8.60172	3.2862	3.15518	5.31141	6.80288	0	15.6219	12.5928	18.324	3.36235	5.0969	12.5142	3.55617	8.88972	2.73473	0	A0A0R4J092	A0A0R4J092	R.QHHEDGNHQM*LHQVK.M	14	2351.81	Manba	NA	NA
247207	57.9445	58.4919	93.2074	72.9933	79.7866	57.9382	65.096	71.1329	77.2227	84.9887	110.09	108.137	113.032	85.1186	74.2923	88.0958	A0A0R4J092	A0A0R4J092	R.QHHEDGNHQMLHQVK.M	16	27768.9	Manba	NA	NA
247208	69.4856	79.1608	42.4904	92.9252	95.5719	88.8178	78.0771	60.4789	41.7589	67.927	115.122	86.9753	96.3694	85.141	73.4107	81.3081	A0A0R4J092	A0A0R4J092	R.VPPECPPVEQK.G	16	26858.3	Manba	NA	NA
247209	118.604	124.633	133.484	111.17	87.253	118.218	82.1513	142.181	129.975	83.3972	175.274	100.158	163.202	172.56	142.853	98.0196	A0A0R4J092	A0A0R4J092	R.VPPECPPVEQK.G	16	42457.4	Manba	NA	NA
247210	35.7225	32.3721	11.6255	38.4509	35.3099	20.8556	13.5842	48.7521	31.7424	31.7188	32.846	46.1497	41.5107	29.0532	37.515	46.1552	A0A0R4J092	A0A0R4J092	R.VPPECPPVEQK.G	16	11414.4	Manba	NA	NA
247211	175.002	171.3	146.123	154.831	183.608	139.597	132.747	204.138	164.164	159.852	192.86	200.491	196.206	211.498	207.393	168.897	A0A0R4J092	A0A0R4J092	R.VPPECPPVEQK.G	16	60132.4	Manba	NA	NA
247212	1236.63	1509.56	1393.32	1400.18	1519.82	1350.42	1402.78	1278.5	1360.1	1346.79	1448.61	1572.26	1376.76	1101.17	1346.14	1190.98	Q9Z0K8	Q9Z0K8	K.LAPGEFQVSSDGR.L	16	581639	Vnn1	ENSMUSP00000040599	ENSMUSG00000037440
247213	793.092	856.544	880.881	744.22	871.741	730.049	836.077	803.158	802.868	733.314	913.33	816.396	852.92	778.386	575.957	574.234	Q9Z0K8	Q9Z0K8	K.LAPGEFQVSSDGR.L	16	268861	Vnn1	ENSMUSP00000040599	ENSMUSG00000037440
247214	454.513	572.954	563.134	550.81	589.763	538.627	573.115	596.205	558.959	568.368	508.157	587.705	518.34	453.427	596.209	578.844	Q9Z0K8	Q9Z0K8	K.LAPGEFQVSSDGR.L	16	306884	Vnn1	ENSMUSP00000040599	ENSMUSG00000037440
247215	272.84	216.115	224.347	224.217	268.735	215.734	225.944	214.395	298.887	228.552	232.656	222.72	233.914	192.52	218.033	220.216	Q9Z0K8	Q9Z0K8	K.LAPGEFQVSSDGR.L	16	110111	Vnn1	ENSMUSP00000040599	ENSMUSG00000037440
247216	144.857	150.965	112.625	112.096	71.9127	120.069	97.2678	128.942	107.547	182.061	172.957	165.193	146.792	166.158	142.119	152.894	Q6PGH1	Q6PGH1	R.IIECTHCGCR.G	16	46534.9	Bud31	ENSMUSP00000125738;ENSMUSP00000125590;ENSMUSP00000124999;ENSMUSP00000125564	ENSMUSG00000038722;ENSMUSG00000038722;ENSMUSG00000038722;ENSMUSG00000038722
247217	244.705	248.266	226	248.495	187.331	305.737	276.417	279.863	287.167	261.335	225.845	258.422	226.756	286.431	278.642	228.635	Q61140-2	Q61140	R.EETYDVPPAFAK.P	16	87101.9	Bcar1	ENSMUSP00000129584;ENSMUSP00000148364	ENSMUSG00000031955;ENSMUSG00000031955
247218	821.436	632.302	712.142	840.201	881.324	782.615	832.809	743.723	800.327	837.697	765.435	833.948	958.444	739.379	725.771	727.436	Q9CXZ1	Q9CXZ1	R.DTQLITVDEK.L	16	270398	Ndufs4	NA	NA
247219	1429.11	1258.37	1328.64	1438.08	1638.51	1419.47	1421	1307.31	1369.13	1257.09	1445.84	1459.11	1430.11	1405.6	1464.49	1191.58	Q9CXZ1	Q9CXZ1	R.DTQLITVDEK.L	16	476454	Ndufs4	NA	NA
247220	664.331	578.683	620.485	547.801	664.54	631.443	634.087	534.337	597.522	553.829	673.263	576.879	595.271	601.362	661.978	552.783	Q9CXZ1	Q9CXZ1	R.DTQLITVDEK.L	16	207426	Ndufs4	NA	NA
247221	104.698	102.902	123.314	141.451	153.52	97.7169	121.951	105.803	104.988	133.218	102.218	105.386	162.828	124.875	120.303	90.2965	Q9CXZ1	Q9CXZ1	R.DTQLITVDEK.L	16	40564.4	Ndufs4	NA	NA
247222	69.4409	51.8073	37.789	72.7313	51.2573	21.9658	57.5419	48.0905	59.9751	40.5744	47.5704	33.5952	37.9014	46.0265	65.633	51.8452	Q9CXZ1	Q9CXZ1	R.DTQLITVDEK.L	16	16986.7	Ndufs4	NA	NA
247223	284.963	230.634	207.488	268.87	309.212	212.041	253.38	270.945	239.615	255.847	315.374	202.822	222.383	215.292	217.55	208.841	Q9CXZ1	Q9CXZ1	R.DTQLITVDEK.L	16	83822.8	Ndufs4	NA	NA
247224	528.752	475.401	495.901	576.602	524.199	494.61	551.411	445.537	512.421	507.237	483.362	501.776	449.387	508.566	518.849	476.412	Q9CXZ1	Q9CXZ1	R.DTQLITVDEK.L	16	1.80358e+06	Ndufs4	NA	NA
247225	820.977	727.273	735.654	811.927	805.675	756.541	870.114	718.319	831.776	807.471	787.276	716.998	888.172	823.608	856.824	820.655	Q9CXZ1	Q9CXZ1	R.DTQLITVDEK.L	16	2.31953e+06	Ndufs4	NA	NA
247226	392.817	330.514	332.515	365.854	386.582	390.69	324.128	399.923	377.037	401.296	415.908	372.584	449.473	382.203	509.696	382.334	Q9CXZ1	Q9CXZ1	R.DTQLITVDEK.L	16	573625	Ndufs4	NA	NA
247227	404.12	339.128	351.921	432.222	431.244	382.019	418.008	341.482	352.14	368.891	330.266	393.613	390.457	402.406	419.061	437.664	Q9CXZ1	Q9CXZ1	R.DTQLITVDEK.L	16	132570	Ndufs4	NA	NA
247228	140.687	130.266	150.368	176.401	138.728	151.355	84.0007	133.758	132.2	139.06	172.204	115.675	112.507	127.413	134.867	122.16	Q9CXZ1	Q9CXZ1	R.DTQLITVDEK.L	16	46260.9	Ndufs4	NA	NA
247229	1124.88	1038.52	983.382	1128.55	1124.59	1003.98	1029.47	1022.64	998.243	966.038	1031.91	1025.19	1109.07	972.267	1092.34	871.438	Q9CXZ1	Q9CXZ1	R.DTQLITVDEK.L	16	357595	Ndufs4	NA	NA
247230	370.887	256.802	254.114	324.929	307.251	321.164	269.86	301.703	309.129	292.73	320.94	314.597	231.482	348.061	327.695	258.604	Q9CXZ1	Q9CXZ1	R.DTQLITVDEK.L	16	102978	Ndufs4	NA	NA
247231	60.9185	81.2943	77.6009	58.923	74.6312	81.6393	93.7198	71.6832	76.731	116.958	49.3938	81.5374	67.0939	75.1423	77.3921	75.7908	Q9CXZ1	Q9CXZ1	R.DTQLITVDEK.L	16	26118.5	Ndufs4	NA	NA
247232	268.175	264.272	217.85	255.569	288.179	264.71	299.545	320.115	222.403	187.329	259.932	248.335	245.987	260.431	347.545	313.829	Q9CXZ1	Q9CXZ1	R.DTQLITVDEK.L	16	91293.6	Ndufs4	NA	NA
247233	1857.8	1965.65	1925.19	2548.72	2050.04	2014.38	1746.85	2242.62	2118.38	2137.35	2268.25	2853.79	2410.23	2427.67	2086.23	2320.71	Q9CXZ1	Q9CXZ1	K.NGWSYDVEEK.K	6	827512	Ndufs4	NA	NA
247234	1500.3	1578.64	1697.91	1954.39	1441.29	1702.71	1513.59	1825.38	1735.15	1716.38	1714.89	2094.45	2014.89	2001.43	1764.95	1860.81	Q9CXZ1	Q9CXZ1	K.NGWSYDVEEK.K	15	1.03686e+06	Ndufs4	NA	NA
247235	793.478	967.355	729.868	948.581	763.088	737.815	699.255	857.606	807.842	931.903	831.658	1112.28	921.104	947.328	905.753	904.783	Q9CXZ1	Q9CXZ1	K.NGWSYDVEEK.K	16	296608	Ndufs4	NA	NA
247236	226.392	222.441	225.731	340.788	359.703	458.062	458.136	250.371	337.081	212.32	310.518	221.612	208.988	250.558	208.278	215.04	Q9Z2Q5	Q9Z2Q5	R.SM*LEAQQEALEELK.L	16	96432	Mrpl40	ENSMUSP00000023391	ENSMUSG00000022706
247237	392.054	269.871	327.677	404.098	403.636	804.057	594.261	325.205	477.02	246.18	356.833	368.979	247.238	277.807	302.566	365.597	Q9Z2Q5	Q9Z2Q5	R.SM*LEAQQEALEELK.L	16	297565	Mrpl40	ENSMUSP00000023391	ENSMUSG00000022706
247238	165.57	172.317	180.812	283.437	251.48	336.09	284.587	164.2	198.595	93.3624	185.275	161.215	143.514	198.761	153.575	137.001	Q9Z2Q5	Q9Z2Q5	R.SM*LEAQQEALEELK.L	16	66551.8	Mrpl40	ENSMUSP00000023391	ENSMUSG00000022706
247239	202.334	188.649	166.898	220.942	217.84	351.63	379.765	148.736	163.897	188.964	179.242	218.998	201.438	196.174	158.862	157.212	Q9Z2Q5	Q9Z2Q5	R.SM*LEAQQEALEELK.L	16	71540.9	Mrpl40	ENSMUSP00000023391	ENSMUSG00000022706
247240	512.4	468.766	421.816	507.394	563.773	668.209	710.139	409.729	479.832	443.296	524.658	434.963	419.492	478.003	448.92	451.481	Q9Z2Q5	Q9Z2Q5	R.SMLEAQQEALEELK.L	16	254517	Mrpl40	ENSMUSP00000023391	ENSMUSG00000022706
247241	334.294	680.435	637.971	296.774	312.884	244.255	283.334	634.842	345.329	1305.65	493.879	403.611	479.031	0	8012.12	892.547	A0A0A6YY60	A0A0A6YY60	K.YYNPSLK.S	14	328256	Ighv8-5	NA	NA
247242	151.598	166.722	203.576	244.2	162.542	134.214	184.307	197.936	189.237	150.474	188.735	198.748	154.732	162.647	238.223	180.914	Q9JKY0	Q9JKY0	R.FSHVAMILGK.M	16	62275.4	Cnot9	ENSMUSP00000084466	ENSMUSG00000026174
247243	1141.48	1099.42	1314.08	1192.37	1157.38	1130.85	1107.41	1206.48	1105.88	1204.79	1303.73	1282.29	1282.93	1092.12	1343.09	1213.36	Q9JKY0	Q9JKY0	R.WLAQLVK.N	16	645013	Cnot9	ENSMUSP00000084466	ENSMUSG00000026174
247244	767.673	902.019	793.303	855.333	718.329	772.78	804.502	809.857	862.384	972.333	803.318	822.815	844.159	879.497	874.307	894.137	Q9JKY0	Q9JKY0	R.WLAQLVK.N	16	299938	Cnot9	ENSMUSP00000084466	ENSMUSG00000026174
247245	343.48	325.367	485.52	506.72	388.51	322.292	430.423	461.84	378.834	439.469	419.716	380.806	425.557	471.182	545.44	419.048	Q8K212	Q8K212	K.FPDEDSYQK.F	16	144389	Pacs1	ENSMUSP00000025786	ENSMUSG00000024855
247246	458.591	306.63	387.414	396.782	382.66	299.135	359.044	427.19	442.791	438.549	452.457	339.362	428.059	445.774	420.184	365.535	Q8K212	Q8K212	K.FPDEDSYQK.F	16	135898	Pacs1	ENSMUSP00000025786	ENSMUSG00000024855
247247	154.624	218.095	148.508	209.992	191.971	242.919	198.613	193.442	265.379	166.776	138.436	147.285	224.243	158.149	121.911	141.352	Q3V3Q7	Q3V3Q7	R.FLIIPLGSHPVAR.Y	16	62526.4	Pacs2	ENSMUSP00000152145	ENSMUSG00000021143
247248	329.382	203.952	322.784	253.004	289.183	346.398	361.563	301.61	338.683	323.862	280.075	229.153	239.278	278.273	258.374	236.008	Q3V3Q7	Q3V3Q7	R.FLIIPLGSHPVAR.Y	16	98263.2	Pacs2	ENSMUSP00000152145	ENSMUSG00000021143
247249	323.135	425.167	526.257	550.695	522.129	449.357	445.236	586.8	614.583	563.448	538.64	378.335	463.144	668.325	488.576	554.241	Q8C0L6	Q8C0L6	R.LVSLWDSQVEQSRPR.L	16	173374	Paox	ENSMUSP00000026537	ENSMUSG00000025464
247250	1007.26	919.818	1099.66	976.387	1063.92	1034.85	1025.08	998.441	956.471	1011.35	1003.62	1093.95	1218.17	1031.92	1118.07	1199.12	Q922M3	Q922M3	R.EIEELLAEAK.Y	16	358778	Kctd10	ENSMUSP00000099641	ENSMUSG00000001098
247251	678.185	674.162	1107.1	909.14	705.259	589.957	680.058	1067.66	1321.88	1182.4	1603.82	1444.84	1457.45	1132.46	1173.44	1233.4	Q9D2L1	Q9D2L1	R.QEGRPIINLIPDK.N	16	363127	Arsk	ENSMUSP00000158928	ENSMUSG00000021592
247252	161.241	167.702	154.736	136.248	225.535	140.284	158.735	157.671	102.962	193.171	344.544	189.3	236.032	220.116	262.498	204.477	Q9D2L1	Q9D2L1	R.SIVNYPK.V	16	65384.6	Arsk	ENSMUSP00000158928	ENSMUSG00000021592
247253	398.551	545.599	508.131	558.603	452.122	454.216	443.329	719.413	525.436	690.565	772.632	810.063	808.481	688.382	625.635	969.482	Q9DC48	Q9DC48	K.DVAKPSEEEQK.E	16	213379	Cdc40	ENSMUSP00000044305	ENSMUSG00000038446
247254	336.039	251.42	336.716	374.919	184.147	318.104	302.508	295.079	240.996	288.822	289.938	300.848	277.149	298.17	292.332	290.66	Q9DC48	Q9DC48	K.YIGSVEEAEK.N	16	100109	Cdc40	ENSMUSP00000044305	ENSMUSG00000038446
247255	967.133	802.832	926.098	1018.53	1001.65	1029.77	1028.97	934.048	868.411	879.769	969.178	763.527	995.562	913.246	863.762	817.1	Q9CYR0	Q9CYR0	K.VDYGEYM*DK.N	16	316420	Ssbp1	ENSMUSP00000031971	ENSMUSG00000029911
247256	755.081	636.401	731.785	675.687	762.658	776.116	905.415	700.08	720.709	675.339	738.367	652.851	653.934	769.57	721.311	700.638	Q9CYR0	Q9CYR0	K.VDYGEYM*DK.N	16	295297	Ssbp1	ENSMUSP00000031971	ENSMUSG00000029911
247257	355.52	409.971	371.701	440.455	392.112	420.456	434.638	325.419	356.962	383.55	420.249	418.8	373.295	351.385	402.513	408.237	Q9CYR0	Q9CYR0	K.VDYGEYM*DK.N	16	134081	Ssbp1	ENSMUSP00000031971	ENSMUSG00000029911
247258	630.392	688.992	695.716	716.733	761.772	769.342	763.917	593.277	738.911	649.572	745.359	669.195	720.464	721.584	608.411	681.578	Q9CYR0	Q9CYR0	K.VDYGEYM*DK.N	16	773707	Ssbp1	ENSMUSP00000031971	ENSMUSG00000029911
247259	393.972	333.884	391.31	437.408	391.915	442.453	418.056	382.88	375.331	423.949	451.737	303.952	339.808	448.979	319.128	405.228	Q9CYR0	Q9CYR0	K.VDYGEYM*DK.N	16	134022	Ssbp1	ENSMUSP00000031971	ENSMUSG00000029911
247260	518.699	495.274	628.393	696.005	579.833	505.998	623.76	553.528	478.042	495.642	616.557	577.735	524.951	542.054	617.754	598.201	Q9CYR0	Q9CYR0	K.VDYGEYM*DK.N	16	193729	Ssbp1	ENSMUSP00000031971	ENSMUSG00000029911
247261	333.194	296.731	349.279	302.459	409.939	510.519	396.169	293.73	384.06	337.764	353.89	625.352	337.934	406.901	355.261	305.504	Q9CYR0	Q9CYR0	K.VDYGEYM*DK.N	16	128376	Ssbp1	ENSMUSP00000031971	ENSMUSG00000029911
247262	177.962	181.343	206.688	208.432	188.649	284.42	153.387	138.656	184.087	224.04	209.469	257.605	209.955	242.753	178.333	161.666	Q9CYR0	Q9CYR0	K.VDYGEYM*DK.N	16	68641.6	Ssbp1	ENSMUSP00000031971	ENSMUSG00000029911
247263	187.368	203.497	187.346	225.911	215.778	314.371	176.815	134.825	179.104	150.517	204.126	268.314	142.034	189.058	157.433	199.717	Q9CYR0	Q9CYR0	K.VDYGEYM*DK.N	16	67117.3	Ssbp1	ENSMUSP00000031971	ENSMUSG00000029911
247264	2224.12	2092.86	2083.64	2472.11	2419.98	2265.33	2473.73	1928.63	2157.89	1872.59	2109.11	2198.42	2108.65	1885.41	1866.99	1849.79	Q9CYR0	Q9CYR0	K.VDYGEYMDK.N	9	918775	Ssbp1	ENSMUSP00000031971	ENSMUSG00000029911
247265	658.333	593.403	663.047	710.357	734.3	666.951	706.079	668.449	592.005	688.188	650.204	746.378	765.388	723.839	681.56	742.182	Q9CYR0	Q9CYR0	K.VDYGEYMDK.N	16	507320	Ssbp1	ENSMUSP00000031971	ENSMUSG00000029911
247266	32.7851	36.4793	44.023	69.1756	30.2801	15.1971	50.5085	56.4909	48.9733	38.1905	25.3094	43.2666	31.3346	45.06	42.044	47.3872	Q5DTW7	Q5DTW7	K.DVCLPAAIQQDPHPR.E	16	14055.3	Resf1	ENSMUSP00000041180;ENSMUSP00000140026;ENSMUSP00000098328	ENSMUSG00000032712;ENSMUSG00000032712;ENSMUSG00000032712
247267	337.679	253.028	371.951	291.365	328.841	180.01	160.87	385.221	343.251	400.777	359.367	273.749	433.398	351.311	391.06	243.109	Q69ZN6	Q69ZN6	R.SFLGNSLDTK.I	16	109250	Gnptab	ENSMUSP00000020251	ENSMUSG00000035311
247268	501.006	404.117	475.798	374.111	407.842	389.654	391.099	501.204	336.577	454.648	441.262	530.117	434.944	537.188	545.706	445.52	Q99KX1	Q99KX1	R.DVEPEDPM*FLM*DPFAIHR.Q	16	166865	Mlf2	ENSMUSP00000135920;ENSMUSP00000032214	ENSMUSG00000030120;ENSMUSG00000030120
247269	232.642	217.459	176.407	191.149	252.598	295.998	241.201	200.311	172	218.559	186.666	165.257	185.662	230.05	186.203	181.765	Q99KX1	Q99KX1	R.DVEPEDPM*FLM*DPFAIHR.Q	16	71348.4	Mlf2	ENSMUSP00000135920;ENSMUSP00000032214	ENSMUSG00000030120;ENSMUSG00000030120
247270	328.272	339.605	326.865	277.481	294.492	286.947	268.317	353.429	277.322	325.3	298.383	335.618	260.919	303.544	348.742	311.616	Q99KX1	Q99KX1	R.DVEPEDPM*FLM*DPFAIHR.Q	16	131973	Mlf2	ENSMUSP00000135920;ENSMUSP00000032214	ENSMUSG00000030120;ENSMUSG00000030120
247271	283.065	207.759	219.95	223.476	285.927	231.432	279.801	271.207	219.849	291.15	291.621	228.912	216.29	288.904	323.038	239.85	Q99KX1	Q99KX1	R.DVEPEDPM*FLM*DPFAIHR.Q	16	87790.7	Mlf2	ENSMUSP00000135920;ENSMUSP00000032214	ENSMUSG00000030120;ENSMUSG00000030120
247272	292.035	251.558	354.058	262.372	266.101	255.216	262.784	286.084	379.397	304.845	294.532	221.996	339.267	340.404	365.745	228.226	Q99KX1	Q99KX1	R.LAIQGPEDSPSR.Q	16	100682	Mlf2	ENSMUSP00000135920;ENSMUSP00000032214	ENSMUSG00000030120;ENSMUSG00000030120
247273	644.483	646.796	483.183	338.677	531.043	68.1252	139.778	536.634	313.681	545.174	509.755	461.137	588.265	353.515	682.395	479.28	O35134	O35134	K.QLLTPATGAPK.P	16	279436	Polr1a	ENSMUSP00000060858	ENSMUSG00000049553
247274	68.0063	67.6411	60.3244	57.0387	37.2605	83.3457	43.9417	27.8423	89.3964	80.4532	56.6602	80.2592	89.2667	77.6257	43.4887	77.9821	Q9CWW7	Q9CWW7	K.YCSDDCGM*K.L	16	22268.2	Cxxc1	ENSMUSP00000025444	ENSMUSG00000024560
247275	87.4056	40.7389	56.1258	65.0031	62.2161	66.2545	56.3756	54.8345	68.0779	57.9664	70.2023	50.0599	63.6337	50.8175	82.9949	56.7066	Q9CWW7	Q9CWW7	K.YESQTSFGSM*YPTR.I	16	21174.2	Cxxc1	ENSMUSP00000025444	ENSMUSG00000024560
247276	1198.22	1165.68	946.246	952.928	1191.66	1031.86	1126.35	901.314	852.314	783.426	1105.53	1049.53	937.923	865.515	893.922	732.973	P61358	P61358	K.VTAAM*GK.K	16	705649	Rpl27	ENSMUSP00000090305;ENSMUSP00000102870	ENSMUSG00000063316;ENSMUSG00000063316
247277	312.298	225.295	256.135	301.259	305.824	269.706	317.255	241.099	253.289	224.41	213.772	228.261	208.63	271.435	313.202	236.36	P61358	P61358	K.VTAAM*GK.K	16	89452.9	Rpl27	ENSMUSP00000090305;ENSMUSP00000102870	ENSMUSG00000063316;ENSMUSG00000063316
247278	31.2142	45.6956	21.0017	25.5623	75.8671	32.2658	42.7606	26.206	31.594	61.2384	44.5469	36.5483	32.3067	19.0745	19.6485	33.8093	P61358	P61358	K.VTAAM*GK.K	16	12403.3	Rpl27	ENSMUSP00000090305;ENSMUSP00000102870	ENSMUSG00000063316;ENSMUSG00000063316
247279	123.188	133	187.417	150.521	172.385	88.0209	106.005	142.595	121.163	188.222	204.008	194.326	215.356	209.289	207.188	330.909	P97352	P97352	K.ELATQQLPHLLK.D	16	59356.9	S100a13	ENSMUSP00000047737	ENSMUSG00000042312
247280	358.22	371.193	281.176	305.625	254.485	215.171	138.907	296.328	324.36	328.768	344.295	321.004	333.491	430.023	418.572	523.759	P97352	P97352	K.ELATQQLPHLLK.D	16	112300	S100a13	ENSMUSP00000047737	ENSMUSG00000042312
247281	289.993	260.851	360.548	304.265	261.186	272.243	192.563	374.62	289.079	363.868	379.746	341.224	359.057	436.599	473.599	556.676	P97352	P97352	K.ELATQQLPHLLK.D	16	118049	S100a13	ENSMUSP00000047737	ENSMUSG00000042312
247282	906.744	941.62	664.049	743.824	975.965	936.216	680.814	800.594	603.904	842.518	1107.88	1022	1089.28	887.784	1030.54	972.001	A0A1W2P7A1	A0A1W2P7A1	K.VVGCSCVVVK.D	16	710879	Rps12	NA	NA
247283	309.298	260.411	271.827	216.656	375.338	320.974	238.18	320.442	297.891	318.295	374.306	318.322	357.932	333.728	368.06	444.057	A0A1W2P7A1	A0A1W2P7A1	K.VVGCSCVVVK.D	16	109694	Rps12	NA	NA
247284	507.958	577.298	418.068	453.275	600.703	542.49	423.443	496.888	487.792	451.514	640.7	543.879	596.808	583.456	542.246	703.793	A0A1W2P7A1	A0A1W2P7A1	K.VVGCSCVVVK.D	16	183411	Rps12	NA	NA
247285	528.629	500.118	382.815	375.283	496.068	509.257	425.383	450.831	354.025	491.936	510.561	582.731	564.971	455.8	537.349	579.391	A0A1W2P7A1	A0A1W2P7A1	K.VVGCSCVVVK.D	16	314413	Rps12	NA	NA
247286	350.343	328.728	212.548	290.497	383.913	314.333	300.624	297.054	241.665	338.732	441.177	486.782	430.518	339.075	417.681	464.818	A0A1W2P7A1	A0A1W2P7A1	K.VVGCSCVVVK.D	16	120668	Rps12	NA	NA
247287	108.319	124.335	113.39	62.4653	99.1688	76.0329	109.24	119.608	90.2134	115.208	122.374	98.9542	158.575	128.818	139.646	128.659	A0A1W2P7A1	A0A1W2P7A1	K.VVGCSCVVVK.D	16	38429.8	Rps12	NA	NA
247288	565.28	435.827	330.628	348.354	540.742	535.508	471.308	359.602	430.446	396.275	442.496	412.788	433.005	340.164	424.981	424.662	Q61093	Q61093	K.VYDDGPK.Y	16	147554	Cybb	ENSMUSP00000015484	ENSMUSG00000015340
247289	395.466	469.959	387.378	337.381	540.452	611.437	380.026	312.47	346.537	420.998	588.934	561.34	511.832	495.436	559.243	491.985	Q8VDT9	Q8VDT9	K.KEPVLVCPPLR.S	16	158662	Mrpl50	ENSMUSP00000062476	ENSMUSG00000044018
247290	561.874	530.743	500.72	589.242	504.339	507.738	521.58	479.74	384.161	530.827	392.38	481.301	480.926	448.763	362.997	461.797	Q6PGB6	Q6PGB6	K.FGFEIIETK.K	16	165623	Naa50	ENSMUSP00000125517;ENSMUSP00000124291;ENSMUSP00000070140;ENSMUSP00000067361	ENSMUSG00000022698;ENSMUSG00000022698;ENSMUSG00000022698;ENSMUSG00000022698
247291	820.757	784.416	695.775	756.887	774.607	758.687	766.419	710.85	634.889	720.883	690.967	889.175	728.954	703.372	645.155	655.349	Q6PGB6	Q6PGB6	K.FGFEIIETK.K	16	815124	Naa50	ENSMUSP00000125517;ENSMUSP00000124291;ENSMUSP00000070140;ENSMUSP00000067361	ENSMUSG00000022698;ENSMUSG00000022698;ENSMUSG00000022698;ENSMUSG00000022698
247292	267.054	216.399	175.738	216.162	213.957	199.005	197.302	191.362	220.505	213.857	180.971	191.019	206.735	207.774	265.57	272.498	Q6PGB6	Q6PGB6	K.FGFEIIETK.K	16	73530.9	Naa50	ENSMUSP00000125517;ENSMUSP00000124291;ENSMUSP00000070140;ENSMUSP00000067361	ENSMUSG00000022698;ENSMUSG00000022698;ENSMUSG00000022698;ENSMUSG00000022698
247293	48.8811	50.994	42.9965	38.4773	44.1294	75.2567	83.5904	30.5246	13.5798	50.3214	61.8034	51.7015	42.7032	23.2077	40.4978	27.1676	Q9D3D0	Q9D3D0	K.DVLNSGFLTVLPHTDPR.G	16	15533.3	Ttpal	ENSMUSP00000105035;ENSMUSP00000105032;ENSMUSP00000128922	ENSMUSG00000017679;ENSMUSG00000017679;ENSMUSG00000017679
247294	1080.62	988.126	1110.98	1048.49	1014.66	919.338	934.702	1066.88	1104.77	1111.7	1142.42	1042.48	1068.12	1096.99	1061.17	1073	Q9CWV6	Q9CWV6	K.IAAEEQTAK.R	16	361056	Prkrip1	ENSMUSP00000120659	ENSMUSG00000039737
247295	165.55	94.7748	159.401	141.196	142.939	142.873	141.95	169.805	129.328	162.656	169.036	142.341	160.576	184.809	217.633	235.575	O08739	O08739	K.DVM*SLFTVPEDCPIGQK.E	16	54795.3	Ampd3	ENSMUSP00000130495;ENSMUSP00000005829	ENSMUSG00000005686;ENSMUSG00000005686
247296	264.478	247.646	289.9	286.914	296.683	221.694	215.723	285.925	345.411	327.696	302.626	210.729	216.611	372.161	395.506	408.318	O08739	O08739	K.DVM*SLFTVPEDCPIGQK.E	16	100528	Ampd3	ENSMUSP00000130495;ENSMUSP00000005829	ENSMUSG00000005686;ENSMUSG00000005686
247297	832.269	755.714	878.311	1076.24	769.124	453.934	615.682	963.105	804.96	1074.61	984.833	775.016	920.819	1178.62	1264.12	1256.44	O08739	O08739	K.LSTCDLCEIAR.N	16	876631	Ampd3	ENSMUSP00000130495;ENSMUSP00000005829	ENSMUSG00000005686;ENSMUSG00000005686
247298	799.54	600.968	768.414	880.22	627.237	502.616	527.663	733.207	820.394	864.249	827.889	760.092	782.575	1140.78	1028.35	1056.48	O08739	O08739	K.TENYLGGEYFAR.M	16	272232	Ampd3	ENSMUSP00000130495;ENSMUSP00000005829	ENSMUSG00000005686;ENSMUSG00000005686
247299	829.933	652.748	803.408	760.942	759.325	597.236	755.742	733.914	673.554	852.265	863.318	761.21	708.279	800.344	895.439	694.093	Q9Z2A7	Q9Z2A7	R.TSVGDGYWDLR.C	16	259842	Dgat1	ENSMUSP00000023214	ENSMUSG00000022555
247300	102.373	53.5778	121.254	94.7175	53.3181	94.4247	86.1798	80.6335	91.496	85.9967	64.6544	86.6535	82.2817	63.6491	75.1324	90.48	Q9Z2A7	Q9Z2A7	R.TSVGDGYWDLR.C	16	28360.9	Dgat1	ENSMUSP00000023214	ENSMUSG00000022555
247301	82.6566	91.3794	80.5635	61.435	67.1761	73.4344	82.8729	64.229	41.3546	78.9094	78.9924	83.7517	66.6842	88.5621	62.3864	56.6976	Q9Z2A7	Q9Z2A7	K.VSGAAAQQAVSYPDNLTYR.D	16	24858	Dgat1	ENSMUSP00000023214	ENSMUSG00000022555
247302	112.039	110.205	129.954	103.234	101.661	139.747	123.046	100.206	89.5593	91.7218	104.966	108.738	103.954	107	101.288	97.8687	G5E8F4	G5E8F4	K.DVQDMLAYR.E	16	36920.3	Fpgt	ENSMUSP00000068939	ENSMUSG00000053870
247303	403.074	319.5	328.089	425.118	487.332	358.183	352.111	424.2	393.9	327.95	366.92	339.801	390.508	313.613	414.364	354.016	Q8R0F8	Q8R0F8	R.NLHHEVELGVLLGK.R	16	128427	Fahd1	ENSMUSP00000055827	ENSMUSG00000045316
247304	157.643	240.709	185.536	332.876	266.569	178.539	310.679	372.125	340.357	306.226	450.377	497.432	435.723	382.101	329.847	595.691	Q924D0	Q924D0	K.QGTLSEFVVVSGNEVSHKPK.S	16	115234	Rtn4ip1	NA	NA
247305	180.184	144.508	193.459	208.977	172.715	175.39	126.517	202.466	203.73	228.799	187.866	200.239	157.04	227.752	238.494	276.51	Q9CRA0	Q9CRA0	K.DVSIGANVGSTIR.F	16	66869.7	Art4	ENSMUSP00000032341	ENSMUSG00000030217
247306	110.845	96.7047	183.457	123.289	115.859	68.6734	109.128	119.892	128.839	122.394	112.718	138.835	124.346	138.746	140.041	121.212	Q923Z3	Q923Z3	R.SDSAAPCTPHFDVVVIGGGHAGTEAAAAAAR.C	16	41838	Mto1	NA	NA
247307	27.6099	35.5917	38.9277	26.6587	43.6926	37.1743	33.5727	21.6596	32.4699	24.2966	44.3526	46.5154	54.0597	27.1659	50.1424	39.102	Q6P6L6	Q6P6L6	K.SLSWLHR.K	16	12476.4	Gemin4	NA	NA
247308	90.2913	79.4881	61.951	117.844	93.7927	87.1128	62.2982	78.3076	86.1818	78.4047	90.1555	106.229	37.0699	55.3469	48.9983	96.194	Q921L5	Q921L5	K.LLEFVPHHCR.L	16	27139.2	Cog2	ENSMUSP00000034460	ENSMUSG00000031979
247309	141.34	124.214	130.94	132.573	158.159	104.62	95.4827	137.403	153.085	159.066	82.6686	94.8942	158.082	118.557	87.1271	131.552	Q8C4J7	Q8C4J7	K.STAADSGPVLLQAQTTR.R	16	43010.4	Tbl3	ENSMUSP00000120911	ENSMUSG00000040688
247310	64.5938	65.6592	78.3617	49.4558	70.2403	67.6344	75.2275	59.2095	71.3741	86.7078	83.7215	77.8321	65.0838	55.5336	56.4855	56.8854	Q8C4J7	Q8C4J7	K.STAADSGPVLLQAQTTR.R	16	22923.6	Tbl3	ENSMUSP00000120911	ENSMUSG00000040688
247311	65.9541	68.7686	84.9168	66.6938	51.9884	81.5972	96.5496	79.4518	70.9627	67.3188	93.2441	70.4954	93.8824	88.51	98.1554	94.9234	Q9QXE7	Q9QXE7	K.LAQQQANAAAAAAAAAATATSTAATTPAAAAQQNPPK.N	16	27262.8	Tbl1x	ENSMUSP00000085549	ENSMUSG00000025246
247312	110.385	134.411	70.2009	105.402	98.9993	92.2626	70.4955	95.8203	107.136	120.452	132.65	159.646	138.394	87.4044	92.321	115.696	Q9QXE7	Q9QXE7	K.LAQQQANAAAAAAAAAATATSTAATTPAAAAQQNPPK.N	16	37073.9	Tbl1x	ENSMUSP00000085549	ENSMUSG00000025246
247313	161.641	194.677	174.63	123.992	182.606	115.924	122.936	154.665	104.475	182.307	201.62	189.838	184.537	201.211	167.058	162.907	P97798	P97798	R.ITWADNSLPK.H	16	56177.4	Neo1	ENSMUSP00000063656	ENSMUSG00000032340
247314	311.829	245.897	275.051	304.043	305.94	200.645	268.908	288.094	324.534	347.856	257.988	205.194	259.392	317.633	324.883	303.52	P97798	P97798	R.ITWADNSLPK.H	16	97189.4	Neo1	ENSMUSP00000063656	ENSMUSG00000032340
247315	585.015	597.363	651.405	660.465	665.684	581.171	506.608	676.672	661.592	611.029	646.381	636.347	588.383	743.89	717.09	673.418	P97798	P97798	R.QPLLLDDR.I	16	218428	Neo1	ENSMUSP00000063656	ENSMUSG00000032340
247316	313.86	390.33	360.091	337.553	348.827	269.3	336.471	343.15	368.002	390.926	307.496	360.301	361.637	361.324	348.434	476.253	Q8CE33	Q8CE33	K.DVTVYNPELDK.W	16	121427	Klhl11	ENSMUSP00000054963	ENSMUSG00000048732
247317	371.922	272.712	677.031	712.221	605.995	655.017	498.736	529.974	473.211	585.824	757.722	771.72	658.607	568.894	536.031	612.355	Q8BH43	Q8BH43	R.QLGSLSK.Y	16	198849	Wasf2	ENSMUSP00000081263;ENSMUSP00000101532	ENSMUSG00000028868;ENSMUSG00000028868
247318	168.109	145.93	160.477	203.549	172.378	141.065	142.981	174.653	205.557	135.156	169.554	173.534	196.428	187.245	217.703	214.855	O35900	O35900	K.YPHM*LSVK.N	16	60118.4	Lsm2	ENSMUSP00000109644	ENSMUSG00000007050
247319	1115.9	1035.48	1159.83	1118.06	1035.53	957.076	1053.39	1029.38	951.104	936.888	992.171	923.519	859.918	810.003	953.335	784.734	Q8BGH2	Q8BGH2	R.FYLGGPTSVR.G	16	741431	Samm50	ENSMUSP00000023071	ENSMUSG00000022437
247320	27.7448	24.2481	35.4705	33.5131	41.9297	37.7122	20.2564	22.5733	24.1146	35.0611	19.943	39.5296	39.6493	24.5668	23.3261	50.1915	Q8BGH2	Q8BGH2	R.FYLGGPTSVR.G	16	10696.7	Samm50	ENSMUSP00000023071	ENSMUSG00000022437
247321	94.23	91.7359	129.765	94.3057	95.5467	78.4129	81.1928	102.632	75.9149	90.4035	75.8199	90.9039	51.8912	87.9087	93.2257	103.11	Q8BGH2	Q8BGH2	R.WSYGAGVVLR.L	16	30752.8	Samm50	ENSMUSP00000023071	ENSMUSG00000022437
247322	259.404	245.472	299.098	299.144	241.158	129.467	257.835	216.567	231.566	237.772	219.808	206.648	205.289	212.069	295.111	269.753	Q8BGH2	Q8BGH2	R.WSYGAGVVLR.L	16	81915.4	Samm50	ENSMUSP00000023071	ENSMUSG00000022437
247323	45.9764	36.3097	64.2361	32.3946	42.8008	21.574	27.0553	43.2242	32.6621	50.4503	38.2451	37.4522	34.2646	43.5295	38.2812	29.5377	Q8BGH2	Q8BGH2	R.WSYGAGVVLR.L	16	13209.7	Samm50	ENSMUSP00000023071	ENSMUSG00000022437
247324	598.337	542.845	725.553	746.499	660.992	698.438	718.725	889.903	966.02	823.668	865.341	783.868	888.999	1028.1	918.164	1098.49	Q5SXC4	Q5SXC4	K.LLSAAYITSHLK.T	16	277224	Vezf1	NA	NA
247325	508.14	375.986	512.808	574.012	484.144	511.892	552.698	502.141	571.908	457.498	543.907	506.367	487.965	521.598	499.183	517.964	Q5SXC4	Q5SXC4	K.PLLPIPITQK.P	16	173950	Vezf1	NA	NA
247326	576.734	553.838	467.413	557.779	609.73	598.339	620.983	541.532	480.037	510.547	527.341	595.161	513.197	543.438	442.906	487.088	Q5SXC4	Q5SXC4	K.PLLPIPITQK.P	16	224649	Vezf1	NA	NA
247327	184.743	72.3215	126.132	171.116	175.259	118.536	182.916	168.807	132.16	180.811	171.996	151.772	130.707	114.954	161.17	151.085	Q5SXC4	Q5SXC4	K.PLLPIPITQK.P	16	51243.7	Vezf1	NA	NA
247328	152.555	173.125	139.854	134.526	108.388	136.387	100.647	122.794	181.194	185.974	143.198	151.948	124.356	110.48	127.012	120.454	Q5SXC4	Q5SXC4	K.PLLPIPITQK.P	16	47357.5	Vezf1	NA	NA
247329	179.269	197.26	165.254	166.686	171.67	141.483	172.704	263.472	153.589	192.362	187.364	196.242	192.318	282.77	156.145	150.768	O88947	O88947	R.M*NVAPACLPQK.D	16	63546.4	F10	ENSMUSP00000068389	ENSMUSG00000031444
247330	163.18	161.101	130.877	126.55	107.159	184.517	108.099	185.051	133.713	161.368	154.397	208.668	130.704	152.131	145.188	196.145	O88947	O88947	R.M*NVAPACLPQK.D	16	52428.1	F10	ENSMUSP00000068389	ENSMUSG00000031444
247331	381.113	347.073	352.666	264.719	272.695	307.219	230.215	358.635	290.833	290.923	272.883	375.686	272.672	334.691	317.682	290.354	O88947	O88947	R.MNVAPACLPQK.D	16	106149	F10	ENSMUSP00000068389	ENSMUSG00000031444
247332	392.703	394.502	384.877	305.085	386.851	339.528	355.056	371.893	330.731	453.09	409.639	443.57	375.866	362.257	456.703	352.242	O88947	O88947	R.MNVAPACLPQK.D	16	130857	F10	ENSMUSP00000068389	ENSMUSG00000031444
247333	391.58	415.86	353.881	265.627	331.456	300.603	346.237	323.179	266.016	316.262	302.987	298.767	313.161	293.708	363.601	311.033	Q80TA6	Q80TA6	R.LVCTDFK.I	16	111154	Mtmr12	ENSMUSP00000041227;ENSMUSP00000071883	ENSMUSG00000039458;ENSMUSG00000039458
247334	161.403	188.314	93.4913	83.6532	144.591	199.305	163.341	106.654	105.425	102.274	147.876	200.345	175.751	91.9926	81.4655	108.853	P28571	P28571	R.YAPTTTPSPEDGFEVQPLHPDK.A	16	46112.8	Slc6a9	ENSMUSP00000066102;ENSMUSP00000030269	ENSMUSG00000028542;ENSMUSG00000028542
247335	539.368	404.401	531.353	504.104	573.809	392.066	362.509	533.175	421.074	438.12	469.679	424.117	472.899	494.329	455.858	459.502	Q61481	Q61481	R.DWLASTFTR.K	16	160000	Pde1a	ENSMUSP00000099715;ENSMUSP00000139327;ENSMUSP00000099713;ENSMUSP00000099711;ENSMUSP00000099712	ENSMUSG00000059173;ENSMUSG00000059173;ENSMUSG00000059173;ENSMUSG00000059173;ENSMUSG00000059173
247336	650.7	579.93	589.11	730.759	549.982	501.047	592.15	707.706	683.778	771.261	629.769	664.415	677.804	681.15	841.695	807.026	Q61481	Q61481	R.DWLASTFTR.K	16	260710	Pde1a	ENSMUSP00000099715;ENSMUSP00000139327;ENSMUSP00000099713;ENSMUSP00000099711;ENSMUSP00000099712	ENSMUSG00000059173;ENSMUSG00000059173;ENSMUSG00000059173;ENSMUSG00000059173;ENSMUSG00000059173
247337	183.202	238.43	201.164	302.771	292.581	223.897	181.428	259.363	258.195	220.828	225.721	329.21	188.752	202.837	280.034	239.929	Q6P5C5	Q6P5C5	R.DWLGVGGPVLTPPQEHPK.R	16	81929.3	Smug1	ENSMUSP00000155700;ENSMUSP00000155594;ENSMUSP00000065835	ENSMUSG00000036061;ENSMUSG00000036061;ENSMUSG00000036061
247338	294.076	214.58	258.34	302.043	300.221	272.987	299.627	307.802	309.189	239.776	243.105	318.505	264.126	358.091	287.092	304.82	Q8BK72	Q8BK72	R.DWTIHSWIR.Q	16	97895	Mrps27	ENSMUSP00000062326	ENSMUSG00000041632
247339	544.702	527.381	477.552	484.392	449.71	470.366	567.481	460.717	461.356	439.702	439	569.98	486.734	464.999	488.882	461.668	Q8BK72	Q8BK72	R.DWTIHSWIR.Q	16	853497	Mrps27	ENSMUSP00000062326	ENSMUSG00000041632
247340	169.69	198.529	208.666	195.201	232.637	186.317	196.507	196.654	118.896	178.951	195.633	166.322	243.808	175.046	179.497	176.398	Q8BK72	Q8BK72	R.DWTIHSWIR.Q	16	64629.3	Mrps27	ENSMUSP00000062326	ENSMUSG00000041632
247341	356.638	310.696	354.943	350.168	389.495	453.372	420.674	313.073	400.052	330.732	417.529	400.328	407.337	419.993	414.125	416.93	Q9ERS5	Q9ERS5	R.YFLQANDQK.D	16	130804	Plekha2	ENSMUSP00000066546;ENSMUSP00000122564	ENSMUSG00000031557;ENSMUSG00000031557
247342	130.377	139.428	154.168	117.019	149.755	181.116	129.268	136.74	119.917	122.633	140.423	158.36	131.195	152.234	176.646	169.962	Q91ZF0	Q91ZF0	K.FIEIDQAWK.I	16	49419.4	Dnajc24	ENSMUSP00000099615	ENSMUSG00000027166
247343	115.189	144.598	218.37	151.808	92.9771	171.649	123.622	154.328	91.5564	136.872	214.135	140.138	130.941	159.387	195.83	174.865	Q91ZF0	Q91ZF0	K.FIEIDQAWK.I	16	51709.8	Dnajc24	ENSMUSP00000099615	ENSMUSG00000027166
247344	835.328	761.423	791.865	885.385	681.357	713.289	748.624	635.619	684.718	678.566	693.463	735.534	648.348	680.305	636.701	654.971	Q8BGX2	Q8BGX2	R.ILDVGFVGR.W	16	297873	Timm29	ENSMUSP00000058283	ENSMUSG00000048429
247345	207.195	130.247	172.491	186.566	193.395	116.035	177.292	152.154	156.694	141.709	174.534	165.926	154.073	127.459	120.791	102.387	Q8BGX2	Q8BGX2	R.ILDVGFVGR.W	16	53051.3	Timm29	ENSMUSP00000058283	ENSMUSG00000048429
247346	302.498	321.706	213.414	235.062	296.293	236.683	288.647	298.774	223.685	356.916	267.149	306.698	241.798	211.054	248.209	202.401	Q8BGX2	Q8BGX2	R.ILDVGFVGR.W	16	113468	Timm29	ENSMUSP00000058283	ENSMUSG00000048429
247347	121.618	136.228	136.173	155.624	130.683	99.4031	71.068	116.242	87.8709	136.657	109.456	95.6309	105.767	90.0075	98.8	112.635	Q8BGX2	Q8BGX2	R.ILDVGFVGR.W	16	38604	Timm29	ENSMUSP00000058283	ENSMUSG00000048429
247348	107.255	89.3339	112.29	110.083	104.069	71.6319	122.737	96.9026	121.536	102.232	87.1894	96.1301	75.6846	81.3505	142.656	82.8546	Q8BGX2	Q8BGX2	R.ILDVGFVGR.W	16	34325.4	Timm29	ENSMUSP00000058283	ENSMUSG00000048429
247349	179.481	204.4	182.263	230.382	265.977	243.678	307.683	194.971	209.427	210.334	200.222	260.831	255.759	187.103	182.5	183.055	Q8BGX2	Q8BGX2	R.LALSEADSLVQSDVSR.-	16	74861.1	Timm29	ENSMUSP00000058283	ENSMUSG00000048429
247350	200.362	235.313	194.824	160.608	193.222	237.017	252.623	138.647	174.635	174.272	185.599	229.645	165.697	230.206	208.029	200.381	Q8BGX2	Q8BGX2	R.LALSEADSLVQSDVSR.-	16	174697	Timm29	ENSMUSP00000058283	ENSMUSG00000048429
247351	576.16	602.762	542.727	513.186	603.786	511.361	516.995	605.133	593.575	501.741	537.769	496.184	475.991	451.327	511.685	481.107	Q8BGX2	Q8BGX2	R.LALSEADSLVQSDVSR.-	16	195660	Timm29	ENSMUSP00000058283	ENSMUSG00000048429
247352	365.533	422.317	358.497	328.847	370.133	256.125	314.473	442.995	320.806	399.708	365.961	284.626	361.391	373.651	385.407	395.519	Q8BGX2	Q8BGX2	R.LALSEADSLVQSDVSR.-	16	163479	Timm29	ENSMUSP00000058283	ENSMUSG00000048429
247353	184.431	166.106	194.484	197.551	217.062	172.896	164.673	196.734	688.032	678.698	208.963	190.925	133.569	193.388	205.2	226.308	Q8BGX2	Q8BGX2	R.LALSEADSLVQSDVSR.-	16	98850.2	Timm29	ENSMUSP00000058283	ENSMUSG00000048429
247354	86.3397	94.1024	64.3637	58.5511	77.9845	56.8487	27.3487	75.4797	70.7139	69.4549	71.0598	47.0034	77.9103	78.0746	66.3006	49.3949	O09118	O09118	K.DYAVQIHILK.A	16	22918.7	Ntn1	ENSMUSP00000104314;ENSMUSP00000021284	ENSMUSG00000020902;ENSMUSG00000020902
247355	340.549	264.467	338.084	291.059	371.166	405.308	389.336	252.535	342.789	274.689	257.616	336.682	352.72	235.584	234.654	300.268	Q3TD49	Q3TD49	R.DYCILYNPQWAHLPHDLSK.V	16	135217	Sppl2b	ENSMUSP00000036289	ENSMUSG00000035206
247356	335.332	245.176	266.48	227.878	321.093	256.334	230.424	293.47	244.666	286.954	274.495	245.586	238.82	255.713	311.497	271.239	O55013	O55013	R.ETADVIAK.V	16	92133.5	Trappc3	ENSMUSP00000030660	ENSMUSG00000028847
247357	168.355	215.609	186.294	207.548	161.428	241.165	289.167	164.457	177.233	213.164	222.385	240.786	246.271	214.334	159.099	200.533	Q922L6	Q922L6	R.DYIM*EPSIFNTLK.R	16	70789.9	Nelfcd	ENSMUSP00000104703	ENSMUSG00000016253
247358	143.112	144.082	139.353	183.907	140.68	206.148	182.466	148.863	145.758	148.231	166.202	189.681	149.579	170.402	146.176	174.355	Q922L6	Q922L6	R.DYIM*EPSIFNTLK.R	16	177040	Nelfcd	ENSMUSP00000104703	ENSMUSG00000016253
247359	440.126	474.902	392.938	388.448	503.762	534.154	583.84	362.27	383.132	469.012	432.887	418.087	400.672	415.219	364.671	432.7	Q80UZ2	Q80UZ2	K.TLYTHIVTDIK.N	16	149737	Sdad1	NA	NA
247360	185.269	197.272	258.083	235.264	286.257	227.561	286.076	207.872	184.785	207.724	196.435	182.26	241.349	227.803	231.339	207.77	Q9ES64-3	Q9ES64	K.EGSLDLALEGGVDSPVGK.V	16	76283.8	Ush1c	NA	NA
247361	184.235	249.327	200.04	227.51	297.487	349.761	282.14	195.294	252.298	265.399	303.916	250.077	219.834	306.514	239.276	177.671	Q9ES64-3	Q9ES64	K.EGSLDLALEGGVDSPVGK.V	16	85653.8	Ush1c	NA	NA
247362	339.368	325.835	366.088	350.765	314.82	392.615	353.655	305.031	316.708	315.793	321.395	420.001	436.849	327.074	304.171	369.236	Q9ES64-3	Q9ES64	K.EGSLDLALEGGVDSPVGK.V	16	150417	Ush1c	NA	NA
247363	120.469	137.461	160.794	207.27	99.3529	129.284	166.44	272.237	286.005	278.86	295.437	264.139	321.351	259.991	279.537	423.287	Q9ES64-3	Q9ES64	K.TITAEVHPVPLRK.P	16	79223.7	Ush1c	NA	NA
247364	20.76	17.3176	22.2886	11.2273	13.4898	15.4023	36.3304	28.5194	41.6183	21.5287	5.72068	31.5567	11.5493	15.0609	18.9618	24.7286	A0JNU3	A0JNU3	K.DYSGQTPLHVAAR.R	16	7191.93	Aspg	ENSMUSP00000078369	ENSMUSG00000037686
247365	177.776	233.694	286.075	310.924	238.841	453.153	363.909	261.285	404.643	419.363	231.963	237.794	147.079	416.243	212.582	356.942	Q80TI0	Q80TI0	R.QYVNEVFNFSVDK.L	16	101702	Gramd1b	ENSMUSP00000112564;ENSMUSP00000048126;ENSMUSP00000112417;ENSMUSP00000130050	ENSMUSG00000040111;ENSMUSG00000040111;ENSMUSG00000040111;ENSMUSG00000040111
247366	129.991	103.345	119.473	145.028	122.549	138.247	138.816	142.468	134.894	189.411	65.7991	103.631	99.9965	167.716	69.1217	134.21	Q80TI0	Q80TI0	R.QYVNEVFNFSVDK.L	16	42902	Gramd1b	ENSMUSP00000112564;ENSMUSP00000048126;ENSMUSP00000112417;ENSMUSP00000130050	ENSMUSG00000040111;ENSMUSG00000040111;ENSMUSG00000040111;ENSMUSG00000040111
247367	143.179	170.624	154.778	115.05	168.214	137.522	185.152	171.181	140.823	166.013	161.307	122.143	106.626	175.371	116.454	166.765	Q80TI0	Q80TI0	K.YHDTELQK.W	16	51408	Gramd1b	ENSMUSP00000112564;ENSMUSP00000048126;ENSMUSP00000112417;ENSMUSP00000130050	ENSMUSG00000040111;ENSMUSG00000040111;ENSMUSG00000040111;ENSMUSG00000040111
247368	1072.93	924.312	986.038	997.692	1253.33	1049.84	976.74	1022.27	927.315	1012.44	1122.95	894.739	1051.64	1086.12	1270.32	1039.48	Q8BVF2	Q8BVF2	K.DYVQEVTK.A	16	357281	Pdcl3	ENSMUSP00000027247	ENSMUSG00000026078
247369	781.457	878.332	710.488	833.881	689.713	758.312	615.706	681.547	718.521	765.648	645.762	687.19	660.465	809.015	725.336	625.822	Q64520	Q64520	K.QALSEEIK.K	16	248073	Guk1	ENSMUSP00000127566;ENSMUSP00000134236;ENSMUSP00000159496	ENSMUSG00000020444;ENSMUSG00000020444;ENSMUSG00000020444
247370	320.568	362.183	319.072	372.419	353.868	350.03	306.197	272.184	323.988	371.398	298.004	302.852	390.248	337.113	312.437	287.184	Q64520	Q64520	K.QALSEEIK.K	16	112990	Guk1	ENSMUSP00000127566;ENSMUSP00000134236;ENSMUSP00000159496	ENSMUSG00000020444;ENSMUSG00000020444;ENSMUSG00000020444
247371	85.8837	93.681	183.475	381.297	123.488	206.09	185.365	264.454	278.707	505.889	168.536	206.746	211.634	272.267	129.215	399.135	A0A075B5R4	A0A075B5R4	K.DYYM*HWVK.Q	16	79094.1	Ighv14-1	NA	NA
247372	76.5718	119.001	104.99	304.09	46.8919	172.615	198.883	159.174	197.049	263.995	94.8953	125.787	185.616	224.902	150.484	218.152	A0A075B5R4	A0A075B5R4	K.DYYM*HWVK.Q	16	56586.8	Ighv14-1	NA	NA
247373	335.954	370.186	676.1	2014.74	457.549	1151.88	1284.52	1452.92	1465.29	2295.2	693.298	1257.85	1533.77	1686.69	494.143	1921.76	A0A075B5R4	A0A075B5R4	K.DYYMHWVK.Q	16	442731	Ighv14-1	NA	NA
247374	96.1513	116.487	159.251	162.556	119.733	84.6512	106.75	200.275	180.769	349.062	163.13	143.274	238.851	199.16	105.73	182.198	A0A075B5R7	A0A075B5R7	R.TEQGLEWIGR.I	16	55813.7	Ighv14-2	NA	NA
247375	193.414	233.153	166.745	316.611	222.801	290.452	162.142	535.627	370.339	772.737	321.342	386.155	507.755	395.546	272.62	364.776	A0A075B5R7	A0A075B5R7	R.TEQGLEWIGR.I	16	117965	Ighv14-2	NA	NA
247376	165.004	148.265	120.358	177.711	126.655	167.501	171.075	145.814	155.852	103.67	164.058	140.965	97.9956	154.898	175.341	124.975	Q3UY34	Q3UY34	R.LFFTSIPGGHK.K	16	50080.7	Custos	NA	NA
247377	353.349	260.563	381.018	325.424	293.479	238.516	269.801	289.803	271.49	323.603	229.422	287.248	285.988	401.728	270.623	269.517	H3BKQ3	H3BKQ3	R.IQGQLNHSDSSQYIR.E	16	101687	Evi5l	NA	NA
247378	260.09	270.594	203.644	130.591	283.001	244.886	172.783	171.908	104.221	235.177	325.56	319.709	284.861	165.816	181.565	255.764	Q9R257	Q9R257	R.RNEVWLVK.A	16	77291.2	Hebp1	NA	NA
247379	1162.1	1313.48	672.404	738.42	1203.69	1204.58	725.881	753.933	855.718	904.631	1234.4	1422.05	1308.37	736.041	961.381	1074.64	Q9R257	Q9R257	R.RNEVWLVK.A	16	687658	Hebp1	NA	NA
247380	84.5126	73.1254	68.6106	41.859	71.7353	83.8494	52.5641	80.4139	88.7151	95.2734	111.205	116.002	92.1242	107.994	84.9562	89.4981	Q9R257	Q9R257	R.RNEVWLVK.A	16	28729.1	Hebp1	NA	NA
247381	964.897	1075.76	727.996	659.475	1038.86	1086.05	756.486	827.504	788.093	857.945	894.195	1118.75	1059.35	817.929	916.362	995.658	Q9R257	Q9R257	R.RNEVWLVK.A	16	312136	Hebp1	NA	NA
247382	92.6904	82.5211	101.918	86.3235	108.549	82.4316	91.9361	119.174	135.749	115.437	122.411	118.049	130.723	107.547	96.0529	100.325	P57080	P57080	R.FEFNQALGRPEK.I	16	36221	Usp25	ENSMUSP00000023580	ENSMUSG00000022867
247383	345.031	328.21	282.009	224.219	335.296	317.581	253.354	247.011	241.965	288.672	315.569	291.542	304.324	290.652	308.244	225.738	Q9CWY8	Q9CWY8	K.HVDPVFGFPQFVR.F	16	139770	Rnaseh2a	ENSMUSP00000105358;ENSMUSP00000120374;ENSMUSP00000105360	ENSMUSG00000052926;ENSMUSG00000052926;ENSMUSG00000052926
247384	390.901	340.94	340.63	274.883	308.244	351.551	302.151	276.517	288.344	276.346	346.475	318.059	275.492	252.707	278.148	302.162	Q9CWY8	Q9CWY8	K.HVDPVFGFPQFVR.F	16	105410	Rnaseh2a	ENSMUSP00000105358;ENSMUSP00000120374;ENSMUSP00000105360	ENSMUSG00000052926;ENSMUSG00000052926;ENSMUSG00000052926
247385	65.8379	106.553	60.4062	70.4973	92.2899	115.875	126.445	95.8363	58.9219	130.899	73.8989	84.6844	110.2	78.0843	72.6455	31.584	Q9QYG0	Q9QYG0	R.TASLTSAASIDGSR.S	16	29418.7	Ndrg2	ENSMUSP00000004673;ENSMUSP00000107259	ENSMUSG00000004558;ENSMUSG00000004558
247386	778.516	818.215	533.819	445.078	652.539	837.391	862.267	774.435	597.444	765.525	643.759	720.589	601.332	532.429	512.025	358.009	Q9QYG0	Q9QYG0	R.TASLTSAASIDGSR.S	16	223729	Ndrg2	ENSMUSP00000004673;ENSMUSP00000107259	ENSMUSG00000004558;ENSMUSG00000004558
247387	265.219	241.019	173.62	227.161	311.111	332.158	317.522	326.79	245.673	337.608	332.993	312.519	343.53	235.999	297.225	178.683	Q9QYG0	Q9QYG0	R.TASLTSAASIDGSR.S	16	95850.2	Ndrg2	ENSMUSP00000004673;ENSMUSP00000107259	ENSMUSG00000004558;ENSMUSG00000004558
247388	587.061	577.389	507.461	398.529	726.763	642.872	585.354	589.389	578.99	607.38	640.007	561.514	569.636	587.877	580.031	553.747	Q91XF0	Q91XF0	R.EAFEETHLTSLDPM*K.Q	16	198898	Pnpo	ENSMUSP00000018803	ENSMUSG00000018659
247389	364.314	373.967	380.891	365.608	420.727	393.004	395.294	373.373	425.888	456.419	325.252	376.017	308.197	396.52	343.253	348.304	Q91XF0	Q91XF0	R.EAFEETHLTSLDPM*K.Q	16	213579	Pnpo	ENSMUSP00000018803	ENSMUSG00000018659
247390	869.457	839.709	715.203	604.668	931.518	681.302	789.475	908.902	790.972	795.74	793.088	762.937	726.585	725.383	802.977	693.862	Q91XF0	Q91XF0	R.EAFEETHLTSLDPMK.Q	16	266155	Pnpo	ENSMUSP00000018803	ENSMUSG00000018659
247391	2640.64	2919.01	2329.16	2339.85	2620.41	2608.22	2505.37	2521.25	2499.94	2533.17	2533.3	2397.95	2714.53	2571.17	2444.54	2467.48	Q91XF0	Q91XF0	K.SSQIGAVVSR.Q	4	5.59479e+06	Pnpo	ENSMUSP00000018803	ENSMUSG00000018659
247392	719.683	587.598	783.428	772.467	870.927	675.881	710.996	693.603	737.737	753.734	650.001	666.827	795.845	829.324	690.202	591.78	Q921U8	Q921U8	K.TTFTIEIK.D	16	284897	Smtn	ENSMUSP00000074621;ENSMUSP00000020721;ENSMUSP00000133155	ENSMUSG00000020439;ENSMUSG00000020439;ENSMUSG00000020439
247393	623.084	601.968	752.707	937.517	713.463	551.436	685.839	767.571	769.909	726.576	747.617	646.306	803.558	808.616	845.447	823.293	Q921U8	Q921U8	K.TTFTIEIK.D	16	302580	Smtn	ENSMUSP00000074621;ENSMUSP00000020721;ENSMUSP00000133155	ENSMUSG00000020439;ENSMUSG00000020439;ENSMUSG00000020439
247394	304.598	268.695	336.801	446.303	393.154	342.382	342.385	368.003	335.458	402.817	323.622	307.718	300.334	426.927	461.333	384.921	Q921U8	Q921U8	K.TTFTIEIK.D	16	123006	Smtn	ENSMUSP00000074621;ENSMUSP00000020721;ENSMUSP00000133155	ENSMUSG00000020439;ENSMUSG00000020439;ENSMUSG00000020439
247395	454.876	420.8	472.768	502.545	409.533	477.291	385.996	466.865	544.216	528.202	465.174	400.912	483.218	479.671	603.804	610.162	Q921U8	Q921U8	R.TTTVESSFM*R.R	16	164915	Smtn	ENSMUSP00000074621;ENSMUSP00000020721;ENSMUSP00000133155	ENSMUSG00000020439;ENSMUSG00000020439;ENSMUSG00000020439
247396	310.264	332.521	211.459	218.481	256.045	269.941	204.05	238.745	212.733	222.687	318.553	200.774	240.55	209.605	211.286	227.636	Q9D720	Q9D720	K.EAEQVLQK.F	16	83182.1	Nsmce1	ENSMUSP00000033006	ENSMUSG00000030750
247397	259.57	241.744	372.403	342.171	290.698	315.116	242.738	314.553	277.435	272.047	274.83	321.062	313.555	324.791	383.911	308.487	Q8R464	Q8R464	R.EGDTLVLTCAVTGNPR.P	16	103903	Cadm4	ENSMUSP00000066880	ENSMUSG00000054793
247398	275.636	245.827	342.096	374.708	357.362	271.264	259.818	313.367	318.941	251.558	358.776	323.289	285.441	311.425	309.69	335.733	Q8R464	Q8R464	R.EGDTLVLTCAVTGNPR.P	16	105611	Cadm4	ENSMUSP00000066880	ENSMUSG00000054793
247399	32.676	10.1977	40.4038	27.2403	33.3524	18.1384	14.638	56.23	25.9405	0.667278	15.3921	32.1162	28.9265	38.9936	26.3513	29.591	Q8R464	Q8R464	R.EGDTLVLTCAVTGNPR.P	16	9220.61	Cadm4	ENSMUSP00000066880	ENSMUSG00000054793
247400	83.926	61.0425	68.8361	41.5694	60.6645	63.9757	60.8708	73.7974	54.5511	57.5045	80.0653	90.7606	53.4766	86.4711	77.0989	61.423	Q8R464	Q8R464	R.EGDTLVLTCAVTGNPR.P	16	23037.1	Cadm4	ENSMUSP00000066880	ENSMUSG00000054793
247401	14.5988	13.2938	18.362	13.9448	6.93271	20.5687	10.5336	20.9232	18.6865	15.1071	11.2227	31.3144	5.36337	8.09916	37.6447	17.4699	O35143	O35143	K.EQLAALR.K	16	5644.43	Atp5if1	ENSMUSP00000064282	ENSMUSG00000054428
247402	339.088	335.236	368.506	340.607	415.982	462.447	429.899	423.198	410.121	384.097	403.286	395.14	518.843	353.714	421.44	359.782	O35143	O35143	K.EQLAALR.K	16	136138	Atp5if1	ENSMUSP00000064282	ENSMUSG00000054428
247403	495.928	513.62	621.664	599.317	499.197	467.989	448.103	633.329	647.513	565.801	495.681	583.293	460.282	602.185	611.174	600.825	O35143	O35143	K.EQLAALR.K	16	269733	Atp5if1	ENSMUSP00000064282	ENSMUSG00000054428
247404	2.57799	0	2.31771	5.22837	7.40179	9.35894	1.03964	3.45028	3.80427	2.18214	0	0	0	4.00028	4.38763	3.90499	Q6DFW4	Q6DFW4	K.NYASASLSEFLSEEVEAEVK.A	12	1062.63	Nop58	ENSMUSP00000140250	ENSMUSG00000026020
247405	0	0	0	Inf	Inf	0	0	2.72591	0	0	2.47275	3.00122	0	0	Inf	0	Q6DFW4	Q6DFW4	K.NYASASLSEFLSEEVEAEVK.A	3	175.617	Nop58	ENSMUSP00000140250	ENSMUSG00000026020
247406	3.86994	2.18156	4.30724	0	11.1614	4.62661	4.5462	2.85589	0	5.44302	4.84902	6.63554	0	4.39462	Inf	3.91221	Q6DFW4	Q6DFW4	K.NYASASLSEFLSEEVEAEVK.A	12	1258.03	Nop58	ENSMUSP00000140250	ENSMUSG00000026020
247407	11.5665	0	8.02852	4.85391	4.33049	12.3518	17.0534	8.30523	0	4.88928	2.63475	4.09267	4.24086	15.7114	11.8269	3.20889	Q6DFW4	Q6DFW4	K.NYASASLSEFLSEEVEAEVK.A	14	2417.41	Nop58	ENSMUSP00000140250	ENSMUSG00000026020
247408	0	6.90883	0	9.80106	2.5623	3.65971	4.81434	0	2.3386	5.11077	0	2.15738	0	6.68151	8.1318	4.34639	Q6DFW4	Q6DFW4	K.NYASASLSEFLSEEVEAEVK.A	11	1209.9	Nop58	ENSMUSP00000140250	ENSMUSG00000026020
247409	11.645	2.60102	3.8917	18.9342	2.44549	0.688419	0	2.02562	0	0	6.22198	Inf	10.6515	0	6.8438	4.87184	Q6DFW4	Q6DFW4	K.NYASASLSEFLSEEVEAEVK.A	11	1516.44	Nop58	ENSMUSP00000140250	ENSMUSG00000026020
247410	0	0	Inf	5.16661	0	2.38466	0	6.80224	9.2272	2.7898	0	2.68275	Inf	7.80395	0	1.64978	Q6DFW4	Q6DFW4	K.NYASASLSEFLSEEVEAEVK.A	8	824.684	Nop58	ENSMUSP00000140250	ENSMUSG00000026020
247411	2.62216	0	Inf	3.46845	0	1.36228	Inf	0	0	0	0	0	3.64237	6.76659	7.27834	0	Q6DFW4	Q6DFW4	K.NYASASLSEFLSEEVEAEVK.A	6	538.418	Nop58	ENSMUSP00000140250	ENSMUSG00000026020
247412	484.597	523.271	467.771	486.279	530.529	573.591	546.675	533.593	554.561	441.965	595.127	561.009	494.629	400.954	514.058	457.129	Q99MR1	Q99MR1	K.LLQGIPR.P	16	174753	Gigyf1	ENSMUSP00000031727	ENSMUSG00000029714
247413	130.488	171.755	112.762	120.898	175.645	129.728	169.487	159.059	155.772	149.727	114.285	159.528	145.925	134.372	138.187	99.2285	Q9WVS8	Q9WVS8	R.LTGQQVAIK.K	16	48512.1	Mapk7	ENSMUSP00000078087;ENSMUSP00000104354	ENSMUSG00000001034;ENSMUSG00000001034
247414	108.76	77.3797	95.1903	43.4039	89.3517	111.551	93.371	56.089	84.3392	104.02	65.045	76.1766	126.279	77.5919	60.0708	94.5927	Q99J23	Q99J23	R.HLAQLLQK.R	16	29173.7	Ghdc	ENSMUSP00000017891	ENSMUSG00000017747
247415	244.093	320.941	234.3	167.662	280.274	453.026	302.865	261.862	227.018	246.156	324.011	234.165	211.251	293.576	320.795	245.675	Q99J23	Q99J23	R.LGDVVQVVGTYNQCPVVR.F	16	93508.7	Ghdc	ENSMUSP00000017891	ENSMUSG00000017747
247416	83.1667	124.78	78.8646	98.0627	88.5239	95.782	141.838	84.0341	44.677	86.8171	70.7863	99.5703	74.0443	98.7864	74.3858	113.019	Q99J23	Q99J23	R.LGDVVQVVGTYNQCPVVR.F	16	31183.8	Ghdc	ENSMUSP00000017891	ENSMUSG00000017747
247417	149.076	152.055	191.471	233.818	156.755	173.437	185.421	156.28	194.16	139.149	183.954	109.475	186.148	160.442	193.561	154.414	Q8CIM8	Q8CIM8	R.EALHELLCCTNVSTK.E	16	58201.7	Ints4	ENSMUSP00000026126	ENSMUSG00000025133
247418	166.411	195.908	123.589	125.062	167.898	180.188	190.857	89.4845	168.66	136.721	184.462	199.824	129.276	174.703	215.787	142.488	Q99LX5	Q99LX5	R.GGQDQFNWEDVK.T	16	55456.1	Mmtag2	ENSMUSP00000020719	ENSMUSG00000020441
247419	472.249	456.732	417.149	303.318	323.418	406.551	387.474	380.914	414.695	367.722	389.629	407.55	346.185	309.081	303.48	291.792	Q99LX5	Q99LX5	R.GGQDQFNWEDVK.T	16	127983	Mmtag2	ENSMUSP00000020719	ENSMUSG00000020441
247420	349.833	326.878	279.612	204.054	196.92	330.006	337.808	305.721	314.946	215.76	219.668	329.672	254.407	243.992	217.936	210.732	Q99LX5	Q99LX5	R.GGQDQFNWEDVK.T	16	92835.2	Mmtag2	ENSMUSP00000020719	ENSMUSG00000020441
247421	132.19	87.4703	132.545	66.3954	108.2	117.438	83.9568	87.7742	92.1387	100.384	69.7105	93.0446	61.0065	97.8506	87.1404	64.1806	O54825	O54825	K.EALLELLR.L	16	31703.6	Bysl	ENSMUSP00000024783	ENSMUSG00000023988
247422	34.0886	33.9142	79.3141	58.6552	25.5541	61.8357	46.5741	73.0148	40.8064	36.0765	43.4138	22.9054	58.4027	62.9574	51.3858	57.0911	O54825	O54825	K.EALLELLR.L	16	16820.7	Bysl	ENSMUSP00000024783	ENSMUSG00000023988
247423	30.5909	58.9023	37.5516	47.9431	46.4483	37.3509	23.751	22.6613	45.6521	43.6102	43.1987	24.1592	45.1103	40.4172	43.3085	39.6157	O54825	O54825	K.EALLELLR.L	16	13488.3	Bysl	ENSMUSP00000024783	ENSMUSG00000023988
247424	515.604	446.89	428.55	400.716	456.458	382.977	458.777	403.177	368.008	273.153	483.985	436.342	372.586	393.444	380.199	327.38	Q9DB25	Q9DB25	R.LPVM*M*DEALNYLEK.R	16	139709	Alg5	ENSMUSP00000035879	ENSMUSG00000036632
247425	200.732	181.816	185.006	288.968	223.801	99.5192	260.699	272.05	279.589	312.703	176.919	172.657	208.121	244.488	192.513	196.836	Q9DB25	Q9DB25	K.M*PPCYQHEEEK.F	16	74825.8	Alg5	ENSMUSP00000035879	ENSMUSG00000036632
247426	1055.18	927.928	796.692	748.985	952.195	933.506	852.954	867.362	719.472	929.34	847.525	1002.69	932.811	1094.49	1037.61	797.394	Q9R0B9	Q9R0B9	K.VYIDPLK.R	16	310352	Plod2	ENSMUSP00000068611	ENSMUSG00000032374
247427	1131.42	1207.46	892.183	881.141	1057.66	1000.03	995.114	1009.18	866.264	1085.5	1055.84	1174.92	1109.03	984.52	1248.75	1058.81	Q9R0B9	Q9R0B9	K.VYIDPLK.R	16	358630	Plod2	ENSMUSP00000068611	ENSMUSG00000032374
247428	105.096	124.442	171.727	79.7648	100.709	91.235	77.1668	121.953	121.105	100.506	92.9118	101.299	125.376	140.878	116.915	125.546	Q8R0F3	Q8R0F3	R.LFPWGNK.L	16	38449.1	Sumf1	ENSMUSP00000032191	ENSMUSG00000030101
247429	260.03	253.476	195.118	239.368	319.18	282.645	285.215	232.065	257.639	227.744	213.911	193.311	238.03	226.858	229.598	196.878	P62751	P62751	K.FPLTTESAM*K.K	16	82316.8	Rpl23a	ENSMUSP00000099541	ENSMUSG00000058546
247430	1072.66	915.44	775.67	905.128	940.199	1310.71	1525.26	817.99	858.649	586.608	777.208	659.57	491.626	896.425	590.754	593.53	P62751	P62751	K.LDHYAIIK.F	16	2.6516e+06	Rpl23a	ENSMUSP00000099541	ENSMUSG00000058546
247431	921.094	701.633	735.375	764.315	747.946	1149.55	1243.02	549.663	701.614	516.353	612.137	615.109	379.072	658.764	473.33	469.37	P62751	P62751	K.LDHYAIIK.F	16	240605	Rpl23a	ENSMUSP00000099541	ENSMUSG00000058546
247432	1425.7	1328.54	1257.11	1294.85	1439.09	1780.63	1866.27	1334.19	1372.33	1318.82	1098.15	1240.46	1077.66	1400.09	952.112	1010.01	P62751	P62751	K.LDHYAIIK.F	15	591419	Rpl23a	ENSMUSP00000099541	ENSMUSG00000058546
247433	753.613	700.907	532.541	735.058	711.043	1047.61	1218.85	545.942	634.429	680.817	551.224	491.559	337.763	621.733	537.653	623.124	P62751	P62751	K.LDHYAIIK.F	16	1.24018e+06	Rpl23a	ENSMUSP00000099541	ENSMUSG00000058546
247434	608.902	520.882	403.57	485.83	558.5	705.672	789.141	523.45	608.797	455.932	345.081	394.784	367.225	503.876	372.467	413.61	P62751	P62751	K.LDHYAIIK.F	16	172441	Rpl23a	ENSMUSP00000099541	ENSMUSG00000058546
247435	563.224	531.828	491.841	571.199	576.869	795.609	876.908	454.674	592.669	450.519	443.268	464.921	302.73	550.623	377.399	314.323	P62751	P62751	K.LDHYAIIK.F	16	1.75513e+06	Rpl23a	ENSMUSP00000099541	ENSMUSG00000058546
247436	940.479	829.855	746.578	846.111	753.95	1177.57	1143.78	645.985	879.016	729.809	655.917	641.363	411.936	774.713	771.598	574.206	P62751	P62751	K.LDHYAIIK.F	16	640432	Rpl23a	ENSMUSP00000099541	ENSMUSG00000058546
247437	304.649	334.886	320.323	334.21	316.634	205.122	210.889	422.797	322.594	404.563	300.72	275.384	399.585	420.134	407.724	432.531	P16015	P16015	K.EAPFTHFDPSCLFPACR.D	16	115837	Ca3	ENSMUSP00000029076	ENSMUSG00000027559
247438	208.279	173.514	211.177	280.315	194.187	181.117	235.079	309.689	317.117	223.579	222.024	220.725	211.873	209.138	239.521	235.008	P16015	P16015	K.EAPFTHFDPSCLFPACR.D	16	78590.8	Ca3	ENSMUSP00000029076	ENSMUSG00000027559
247439	159.151	149.169	186.693	195.054	132.776	74.538	103.478	210.576	147.329	236.356	150.358	170.793	143.442	173.3	219.182	167.997	P16015	P16015	K.EAPFTHFDPSCLFPACR.D	16	66240.4	Ca3	ENSMUSP00000029076	ENSMUSG00000027559
247440	153.829	136.146	120.489	169.401	157.854	117.57	132.74	180.071	142.476	204.085	107.305	145.015	152.94	153.876	178.799	213.26	P16015	P16015	K.EAPFTHFDPSCLFPACR.D	16	52771.1	Ca3	ENSMUSP00000029076	ENSMUSG00000027559
247441	418.897	411.692	490.48	470.874	449.541	304.062	298.302	553.305	532.712	432.244	442.359	418.34	532.687	475.813	555.482	634.787	P16015	P16015	K.EAPFTHFDPSCLFPACR.D	16	302424	Ca3	ENSMUSP00000029076	ENSMUSG00000027559
247442	51.5417	38.8033	48.5275	29.8234	34.8123	35.5968	7.4644	50.4921	36.7145	54.2788	50.6657	36.2654	38.8933	42.6037	32.5811	47.6874	P16015	P16015	K.EPM*TVSSDQM*AK.L	16	13626.9	Ca3	ENSMUSP00000029076	ENSMUSG00000027559
247443	79.1199	59.9612	142.669	104.848	67.5512	41.6238	29.0132	103.066	97.1658	108.555	126.195	68.2823	89.4113	138.222	119.746	121.005	P16015	P16015	K.HDPSLQPWSASYDPGSAK.T	16	32024.8	Ca3	ENSMUSP00000029076	ENSMUSG00000027559
247444	79.0956	47.5643	50.6464	47.0564	35.6489	11.8223	0	52.7056	27.5595	87.3948	64.9633	15.908	93.4031	56.8228	52.1545	53.3128	P16015	P16015	K.TILNNGK.T	16	16614.8	Ca3	ENSMUSP00000029076	ENSMUSG00000027559
247445	453.007	354.237	459.663	494.783	377.854	233.636	221.811	483.818	384.427	569.956	506.396	419.094	644.212	429.52	382.406	407.77	P16015	P16015	K.TILNNGK.T	16	146067	Ca3	ENSMUSP00000029076	ENSMUSG00000027559
247446	1366.39	1311.21	1277.32	1426.72	1185.55	327.645	395.575	1418.94	1306.12	1833.67	1571.45	1049.1	1390.01	1188.19	1764.14	1542.67	P16015	P16015	K.TILNNGK.T	16	624217	Ca3	ENSMUSP00000029076	ENSMUSG00000027559
247447	1939.75	1975.47	1855.92	1904.28	1565.36	448.915	473.5	1970.2	1754.91	2322.42	1824.75	1487.81	1993.9	1996.51	2337.63	1943.42	P16015	P16015	K.TILNNGK.T	14	1.01449e+06	Ca3	ENSMUSP00000029076	ENSMUSG00000027559
247448	743.561	754.05	712.931	745.584	600.342	299.18	323.203	801.46	644.483	905.766	700.52	616.054	624.647	687.077	1043.43	918.663	P16015	P16015	K.TILNNGK.T	16	237996	Ca3	ENSMUSP00000029076	ENSMUSG00000027559
247449	55.1562	52.4338	40.7353	52.3525	76.276	57.8668	50.5308	67.4953	47.4085	21.9747	48.8406	35.0556	50.4978	44.9375	37.7863	43.1015	P62843	P62843	R.PGIGATHSSR.F	16	16745	Rps15	ENSMUSP00000069004	ENSMUSG00000063457
247450	1177.68	1012.27	1123.84	1090.09	1203.09	990.345	1096.7	1194.28	1112.4	1120.17	1113.17	1119.62	1132.12	1205.71	1232.56	1095.29	Q8CI32	Q8CI32	R.LEELLTK.Q	16	385627	Bag5	ENSMUSP00000051049;ENSMUSP00000125183	ENSMUSG00000049792;ENSMUSG00000049792
247451	671.146	721.375	678.276	602.566	579.2	402.296	513.377	659.952	760.609	788.776	638.757	613.146	542.418	709.068	902.973	694.152	Q8C6B2	Q8C6B2	K.EAQVLEK.T	16	224239	Rtkn	ENSMUSP00000065571;ENSMUSP00000112501;ENSMUSP00000085249	ENSMUSG00000034930;ENSMUSG00000034930;ENSMUSG00000034930
247452	886.821	915.411	908.516	786.964	804.297	836.879	670.984	806.842	737.591	850.96	742.007	706.599	609.659	685.64	879.876	659.753	P54116	P54116	R.EEIAHHMQSTLDDATDDWGIK.V	16	278628	Stom	ENSMUSP00000028241	ENSMUSG00000026880
247453	81.1203	85.4054	111.145	88.3212	78.7133	88.9553	60.7951	87.8582	86.7281	65.1235	98.0687	68.3373	58.5258	108.7	72.3429	83.487	P54254	P54254	K.SGLHLGK.P	16	28337.9	Atxn1	ENSMUSP00000089217;ENSMUSP00000129890	ENSMUSG00000046876;ENSMUSG00000046876
247454	431.963	484.626	403.793	385.776	404.442	375.605	385.123	385.888	466.88	498.588	419.985	387.945	422.121	456.1	371.785	432.859	Q8VCG3	Q8VCG3	K.EASSDPLLELK.V	16	143673	Wdr74	ENSMUSP00000043315	ENSMUSG00000042729
247455	391.286	467.284	439	357.555	444.535	379.07	447.95	486.097	391.182	548.396	478.123	438.812	480.927	410.269	428.131	462.481	Q8VCG3	Q8VCG3	R.VPIWDQDTQFLPGSQK.L	16	150899	Wdr74	ENSMUSP00000043315	ENSMUSG00000042729
247456	44.1006	47.1174	49.5595	73.2305	69.0402	71.0554	100.722	70.6862	41.1284	30.8337	27.8994	27.5384	44.5854	64.3931	57.3016	54.7798	O35680	O35680	K.EAVCFIPGEGHTLQEHHVVLVEGGR.T	16	18703.6	Mrps12	ENSMUSP00000132443;ENSMUSP00000062066	ENSMUSG00000045948;ENSMUSG00000045948
247457	107.346	106.15	97.379	121.264	114.603	172.15	159.359	112.934	135.11	106.62	118.923	81.543	116.886	158.691	86.0767	128.932	O35680	O35680	K.EAVCFIPGEGHTLQEHHVVLVEGGR.T	16	49911.8	Mrps12	ENSMUSP00000132443;ENSMUSP00000062066	ENSMUSG00000045948;ENSMUSG00000045948
247458	190.713	210.648	204.58	160.803	205.054	200.197	213.924	154.115	172.8	199.254	190.402	156.063	214.831	178.429	209.908	162.191	O35680	O35680	K.EAVCFIPGEGHTLQEHHVVLVEGGR.T	16	64713.9	Mrps12	ENSMUSP00000132443;ENSMUSP00000062066	ENSMUSG00000045948;ENSMUSG00000045948
247459	48.4114	35.4043	50.8561	60.1979	46.0322	48.0578	62.5548	38.394	53.7902	52.4471	40.3932	33.9025	28.5663	20.6251	40.9186	57.2267	Q3U2U7	Q3U2U7	R.LDGGFAAVFR.A	16	15361	Mettl17	ENSMUSP00000047720	ENSMUSG00000004561
247460	130.792	107.442	90.8458	104.953	114.2	104.151	95.4475	99.772	122.444	114.397	76.0821	97.7669	110.883	51.9663	76.4253	127.908	Q62348	Q62348	R.EAVTEILGIEPDR.E	16	34800.3	Tsn	ENSMUSP00000027623	ENSMUSG00000026374
247461	612.937	503.338	636.98	551.671	591.142	643.223	654.626	589.132	616.997	635.94	517.422	529.327	562.554	660.622	585.537	633.819	Q62348	Q62348	K.VEEVVYDLSIR.G	16	203929	Tsn	ENSMUSP00000027623	ENSMUSG00000026374
247462	745.233	739.122	853.646	816.301	864.021	706.75	846.141	909.334	758.815	973.946	967.888	845.167	946.734	868.48	991.829	911.077	Q62348	Q62348	K.VEEVVYDLSIR.G	16	432653	Tsn	ENSMUSP00000027623	ENSMUSG00000026374
247463	129.563	125.286	147.888	134.974	195.524	166.115	131.174	99.5995	146.869	129.47	126.278	141.994	95.8665	162.243	185.85	142.452	Q9D6Z1	Q9D6Z1	R.EWYGYHFPELVK.I	16	48390.2	Nop56	ENSMUSP00000099487	ENSMUSG00000027405
247464	74.6108	68.0464	93.6561	71.5445	63.266	82.415	112.432	66.144	90.9549	78.0328	82.2661	81.8091	62.5132	106.723	107.593	123.52	Q9D6Z1	Q9D6Z1	R.EWYGYHFPELVK.I	16	29235	Nop56	ENSMUSP00000099487	ENSMUSG00000027405
247465	684.405	569.497	718.269	751.698	649.752	582.863	608.829	740.632	694.969	630.708	737.11	688.916	741.274	844.449	821.893	726.424	Q62191	Q62191	K.EAWDLGVCR.D	16	239510	Trim21	NA	NA
247466	416.09	336.472	461.999	445.24	445.954	388.765	355.797	394.726	460.845	492.482	459.216	379.81	451.61	411.679	437.719	434.443	Q62191	Q62191	R.HIANM*VENLK.Q	16	145002	Trim21	NA	NA
247467	183.68	189.142	218.905	234.97	181.01	223.702	193.321	204.271	256.957	279.538	271.412	224.362	219.952	297.075	349.629	304.338	Q62191	Q62191	R.HIANM*VENLK.Q	16	82046	Trim21	NA	NA
247468	151.113	147.791	135.309	132.954	145.977	148.7	102.494	158.559	127.796	133.176	151.019	115.899	131.075	129.551	139.263	141.711	Q8BMC4	Q8BMC4	R.EAWEQQQSTVAK.R	16	46918.7	Nop9	ENSMUSP00000019441	ENSMUSG00000019297
247469	18.8735	48.6564	32.7365	17.5144	29.6355	21.4935	28.8808	38.1763	16.9615	14.6117	14.1256	18.4306	19.3133	34.6294	26.4759	30.3345	Q8R107	Q8R107	R.EAWVSSSLFGVSR.A	16	8792.47	Prelid1	ENSMUSP00000021942	ENSMUSG00000021486
247470	252.646	253.976	99.7813	127.035	164.333	199.01	134.773	118.44	161.627	165.613	130.915	145.862	155.3	169.765	134.234	132.006	Q8R107	Q8R107	K.ETALAATEK.A	16	54471.6	Prelid1	ENSMUSP00000021942	ENSMUSG00000021486
247471	373.523	315.989	341.574	358.787	362.84	288.669	322.559	326.723	305.005	331.465	303.847	244.363	371.344	300.069	329.365	276.716	Q8R238	Q8R238	R.LEGEGAEVQLTGK.V	16	110274	Sdsl	ENSMUSP00000058198;ENSMUSP00000031594	ENSMUSG00000029596;ENSMUSG00000029596
247472	184.155	201.851	261.932	248.617	207.725	273.403	259.309	130.192	163.839	175.029	193.532	182.456	193.64	136.367	197.344	175.275	Q8R238	Q8R238	R.LEGEGAEVQLTGK.V	16	68154.2	Sdsl	ENSMUSP00000058198;ENSMUSP00000031594	ENSMUSG00000029596;ENSMUSG00000029596
247473	28.8398	26.3144	26.3953	21.2293	24.8993	27.9095	28.4161	13.7813	16.3628	18.049	24.5862	29.1913	15.9629	28.5315	13.6957	18.3399	O09131	O09131	R.EYLNLYLQDSPEACDYGL.-	16	7760.95	Gsto1	ENSMUSP00000026050	ENSMUSG00000025068
247474	32.1393	21.5341	15.6025	47.5761	20.6091	21.8569	24.8423	52.476	38.0387	0	21.7759	42.9505	25.2308	31.0653	35.034	23.099	Q9R059	Q9R059	K.YIQTDSGPYCVPCYDNTFANTCAECQQLIGHDSR.E	15	27645.3	Fhl3	ENSMUSP00000040150	ENSMUSG00000032643
247475	1941.17	2000.49	1986.98	2038.97	2364.11	1621.72	2214.73	1590.35	1633.26	1568.5	1962.74	1918.91	1724.68	1424.29	1591.26	1345.48	Q8R0Y8	Q8R0Y8	R.PQPYPFER.M	14	1.17968e+06	Slc25a42	ENSMUSP00000105754	ENSMUSG00000002346
247476	676.816	681.11	671.955	713.998	821.206	476.025	803.899	544.613	467.36	503.837	629.276	673.051	546.237	431.124	545.563	522.733	Q8R0Y8	Q8R0Y8	R.PQPYPFER.M	16	590743	Slc25a42	ENSMUSP00000105754	ENSMUSG00000002346
247477	909.24	839.104	1067.06	884.32	990.592	851.314	1010.3	867.811	834.663	1030.7	929.84	989.022	913.433	874.449	917.443	807.496	Q8R0Y8	Q8R0Y8	R.PQPYPFER.M	16	315076	Slc25a42	ENSMUSP00000105754	ENSMUSG00000002346
247478	1062.39	907.156	1050.32	852.879	1097.95	985.632	924.742	830.073	958.093	883.708	1025.71	891.346	1024.93	875.821	1003.38	692.77	Q9R1C7	Q9R1C7	K.KEEEESQPAK.K	16	322571	Prpf40a	ENSMUSP00000159339	ENSMUSG00000061136
247479	1640.34	1450.52	1464.95	1295.48	1522.79	1398.5	1558.8	1417.61	1548.54	1320.21	1560.99	1488.77	1681.78	1401.31	1582.26	1281.45	Q9R1C7	Q9R1C7	K.KEEEESQPAK.K	16	505363	Prpf40a	ENSMUSP00000159339	ENSMUSG00000061136
247480	536.472	575.598	520.421	547.832	502.418	428.36	435.999	549.671	516.475	558.944	544.4	545.52	610.447	565.384	550.075	557.406	Q2VLH6	Q2VLH6	K.EDASIQCLPK.M	16	182951	Cd163	ENSMUSP00000032234;ENSMUSP00000108160	ENSMUSG00000008845;ENSMUSG00000008845
247481	655.168	672.163	727.945	736.448	707.434	666.662	598.495	673.513	679.389	730.659	960.441	908.779	1074.9	932.57	868.594	1125.7	P51885	P51885	K.SLEYLDLSFNQM*SK.L	16	272193	Lum	ENSMUSP00000040877	ENSMUSG00000036446
247482	684.648	757.298	770.586	828.492	771.786	771.722	761.054	945.705	1055.29	992.932	1029.25	1108.48	1049.78	1132.88	792.022	1254.61	P51885	P51885	K.SLEYLDLSFNQM*SK.L	16	314857	Lum	ENSMUSP00000040877	ENSMUSG00000036446
247483	468.318	441.539	500.94	483.785	448.351	375.172	379.31	532.702	534.336	534.476	460.651	557.979	572.225	542.548	615.507	648.351	P51885	P51885	K.SLEYLDLSFNQM*SK.L	16	173264	Lum	ENSMUSP00000040877	ENSMUSG00000036446
247484	30.8524	30.4047	20.9972	32.1811	31.5144	60.2478	29.4492	12.272	7.03885	22.5127	51.6282	16.2118	38.7897	48.8701	15.882	24.2383	Q62511	Q62511	K.YVCPHPSCGR.L	16	10124.5	Zfp91	ENSMUSP00000037971	ENSMUSG00000024695
247485	376.727	292.747	424.74	458.854	314.504	282.71	360.129	434.38	466.651	488.319	247.088	345.638	274.806	309.089	449.609	291.06	Q9D7L8	Q9D7L8	R.ESFQLSITK.V	16	124489	Tmigd1	ENSMUSP00000099553;ENSMUSP00000072427	ENSMUSG00000020839;ENSMUSG00000020839
247486	126.734	114.579	115.234	110.794	116.075	99.8469	120.558	129.231	94.4376	137.392	115.018	62.9622	102.553	178.285	115.337	148.606	A2ADY9	A2ADY9	R.IDFSSIAVPGTSNPQQR.Q	16	40396.9	Ddi2	ENSMUSP00000099542	ENSMUSG00000078515
247487	105.109	59.0924	79.4779	92.1641	90.0032	68.4493	54.9636	98.9778	79.636	104.854	64.2811	97.5314	105.019	86.9242	68.0121	95.7545	A2ADY9	A2ADY9	R.IDFSSIAVPGTSNPQQR.Q	16	28907.9	Ddi2	ENSMUSP00000099542	ENSMUSG00000078515
247488	132.952	143.979	145.17	156.667	155.836	132.531	121.711	142.693	149.256	205.719	140.341	115.261	146.11	198.707	164.899	192.355	A2ADY9	A2ADY9	R.IDFSSIAVPGTSNPQQR.Q	16	52307.4	Ddi2	ENSMUSP00000099542	ENSMUSG00000078515
247489	130.986	80.2939	63.9284	104.673	82.8443	63.067	94.187	102	109.739	69.1643	58.4778	111.123	101.582	103.296	88.6868	122.652	A2ADY9	A2ADY9	R.IDFSSIAVPGTSNPQQR.Q	16	31816.5	Ddi2	ENSMUSP00000099542	ENSMUSG00000078515
247490	552.362	660.236	1231.23	908.043	680.49	2450.45	1290.16	948.691	1044.1	1104.75	906.867	924.359	1400.08	1350.24	767.148	931.188	P61922	P61922	K.M*M*TGGFFHK.E	16	608960	Abat	ENSMUSP00000063548;ENSMUSP00000111505	ENSMUSG00000057880;ENSMUSG00000057880
247491	553.548	529.823	706.796	541.39	615.787	553.379	591.059	719.067	672.612	620.429	499.368	507.11	526.059	574.709	557.344	476.924	P61922	P61922	R.TVAGIIVEPIQSEGGDNHASDDFFR.K	16	224917	Abat	ENSMUSP00000063548;ENSMUSP00000111505	ENSMUSG00000057880;ENSMUSG00000057880
247492	193.366	195.103	337.832	259.303	256.771	270.928	238.397	326.484	341.208	315.221	224.455	200.297	218.432	302.222	204.669	227.263	P61922	P61922	R.TVAGIIVEPIQSEGGDNHASDDFFR.K	16	2.05769e+06	Abat	ENSMUSP00000063548;ENSMUSP00000111505	ENSMUSG00000057880;ENSMUSG00000057880
247493	133.863	131.406	152.783	109.115	113.485	94.385	116.698	162.291	155.812	150.321	90.2821	163.772	114.174	152.264	107.404	124.25	P61922	P61922	R.TVAGIIVEPIQSEGGDNHASDDFFR.K	16	217997	Abat	ENSMUSP00000063548;ENSMUSP00000111505	ENSMUSG00000057880;ENSMUSG00000057880
247494	83.0775	99.5719	103.762	126.175	134.585	70.6427	69.3646	125.094	104.499	115.934	111.242	165.48	130.214	121.116	89.7379	141.943	P61922	P61922	R.TVAGIIVEPIQSEGGDNHASDDFFR.K	16	57196.3	Abat	ENSMUSP00000063548;ENSMUSP00000111505	ENSMUSG00000057880;ENSMUSG00000057880
247495	196.791	149.555	200.177	179.661	154.724	155.099	160.25	197.952	161.923	196.047	154.522	173.502	170.06	209.682	199.115	153.368	P61922	P61922	R.TVAGIIVEPIQSEGGDNHASDDFFR.K	16	60188	Abat	ENSMUSP00000063548;ENSMUSP00000111505	ENSMUSG00000057880;ENSMUSG00000057880
247496	56.0742	77.2747	64.7923	69.0692	64.4447	78.092	108.347	108.157	106.123	104.265	68.352	50.5315	48.2777	99.874	87.0809	82.6189	P61922	P61922	R.TVAGIIVEPIQSEGGDNHASDDFFR.K	16	27251.1	Abat	ENSMUSP00000063548;ENSMUSP00000111505	ENSMUSG00000057880;ENSMUSG00000057880
247497	566.585	625.375	580.795	582.269	551.682	628.307	438.621	542.928	542.749	586.802	618.541	618.463	727.029	668.564	653.076	647.034	Q8BML3	Q8BML3	K.LM*NNHQFELAK.Q	16	204994	Glt28d2	NA	NA
247498	417.066	341.692	373.079	365.809	342.699	302.09	280.137	241.938	270.943	329.546	375.985	389.094	375.17	320.965	392.351	390.504	Q8BML3	Q8BML3	K.LMNNHQFELAK.Q	16	117945	Glt28d2	NA	NA
247499	211.551	187.62	183.93	166.293	143.232	152.184	159.468	182.03	164.409	158.599	191.262	210.045	165.254	201.432	189.249	184.48	G5E870	G5E870	R.HLDQEQQLK.S	16	61014.3	Trip12	ENSMUSP00000140224;ENSMUSP00000027421	ENSMUSG00000026219;ENSMUSG00000026219
247500	350.365	355.149	360.983	325.514	368.491	302.954	399.589	379.987	409.359	331.872	373.591	381.592	367.084	342.322	363.509	390.548	G5E870	G5E870	R.IIEAAHQVGEDEISLSTLGR.V	16	187630	Trip12	ENSMUSP00000140224;ENSMUSP00000027421	ENSMUSG00000026219;ENSMUSG00000026219
247501	117.661	120.386	136.008	82.9427	77.0355	90.5642	111.081	94.0296	127.598	128.859	119.932	100.504	86.9991	81.2124	114.414	100.343	G5E870	G5E870	R.IIEAAHQVGEDEISLSTLGR.V	16	36172.4	Trip12	ENSMUSP00000140224;ENSMUSP00000027421	ENSMUSG00000026219;ENSMUSG00000026219
247502	58.9073	25.2848	16.668	27.0048	32.4886	20.8969	36.6645	42.7042	41.6429	48.3153	49.6514	55.6335	24.1038	28.029	35.957	34.9032	G5E870	G5E870	R.TESSCVK.S	16	12392.9	Trip12	ENSMUSP00000140224;ENSMUSP00000027421	ENSMUSG00000026219;ENSMUSG00000026219
247503	171.456	222.093	212.129	193.16	258.41	164.144	162.092	203.358	240.559	217.444	152.961	165.212	206.778	212.49	316.435	205.903	P53995	P53995	R.SIADWLR.A	16	70749.6	Anapc1	ENSMUSP00000014499	ENSMUSG00000014355
247504	389.793	420.748	478.21	488.849	453.664	491.986	390.472	490.224	523.485	438.578	429.274	446.499	430.164	456.756	399.163	458.895	P53995	P53995	K.SLCLTALEVSNAK.D	16	153802	Anapc1	ENSMUSP00000014499	ENSMUSG00000014355
247505	187.324	197.794	208.305	210.157	160.571	152.913	178.167	163.611	202.414	195.485	166.493	159.689	209.21	180.264	191.204	176.619	Q8BGF3	Q8BGF3	K.FHVFDMR.T	16	62922.8	Dnaaf10	ENSMUSP00000040938	ENSMUSG00000078970
247506	315.182	282.783	416.846	357.414	519.977	375.644	438.23	452.832	512.58	509.441	430.867	393.326	463.668	476.51	526.986	498.358	Q8BGF3	Q8BGF3	K.LVATSLEGK.F	16	149177	Dnaaf10	ENSMUSP00000040938	ENSMUSG00000078970
247507	380.025	248.482	289.691	294.884	358.436	332.76	314.366	344.257	324.523	437.507	333.974	402.127	365.804	342.78	301.145	309.009	A0A0G2JFP4	A0A0G2JFP4	R.GTLEDMAWR.L	16	115177	Frrs1	NA	NA
247508	117.375	72.5508	108.742	717.013	179.704	1950.56	1554.5	181.861	946.706	223.498	289.34	419.115	288.682	705.738	107.318	637.076	Q60854	Q60854	R.FCADHPFLFFIHHVK.T	16	194245	Serpinb6	ENSMUSP00000041016;ENSMUSP00000075848;ENSMUSP00000131115	ENSMUSG00000060147;ENSMUSG00000060147;ENSMUSG00000060147
247509	235.408	191.372	204.631	270.126	234.633	224.602	266.93	277.356	214.086	227.156	221.702	264.661	208.276	268.738	276.175	239.429	W4VSP4	W4VSP4	K.FYEAEM*EELDFK.G	16	81863.7	Serpinb6c	NA	NA
247510	247.703	226.439	300.572	303.547	203.138	290.718	273.682	278.817	201.798	272.436	291.919	225.39	221.22	314.116	365.921	298.264	W4VSP4	W4VSP4	K.FYEAEM*EELDFK.G	16	151628	Serpinb6c	NA	NA
247511	372.141	283.701	349.818	388.73	352.994	430.403	372.507	405.808	420.061	426.851	403.179	386.152	352.048	476.772	450.297	435.639	W4VSP4	W4VSP4	K.FYEAEM*EELDFK.G	16	134869	Serpinb6c	NA	NA
247512	92.312	67.3701	113.536	131.827	81.3179	65.8332	82.9928	128.481	124.308	117.449	135.904	113.046	102.748	142.329	165.617	129.094	W4VSP4	W4VSP4	K.FYEAEMEELDFK.G	16	38411.8	Serpinb6c	NA	NA
247513	243.872	191.323	289.656	220.926	199.036	217.532	288.57	256.415	244.175	261.214	320.803	340.375	315.982	249.569	279.948	232.559	W4VSP4	W4VSP4	K.FYEAEMEELDFK.G	16	88854.8	Serpinb6c	NA	NA
247514	702.678	668.284	761.534	719.195	661.798	591.003	646.967	716.392	687.198	682.077	606.532	717.774	644.64	694.869	901.443	649.182	G3XA57	G3XA57	R.SLVGLDK.F	16	331143	Rab11fip2	ENSMUSP00000059978;ENSMUSP00000133151	ENSMUSG00000040022;ENSMUSG00000040022
247515	106.676	90.733	109.734	112.053	90.0983	105.539	109.928	103.114	115.013	137.956	87.6578	77.637	51.7818	132.707	159.238	94.4426	Q6NV83	Q6NV83	R.FLFENQTPAHVYYR.W	16	36045.4	U2surp	ENSMUSP00000078602;ENSMUSP00000077482;ENSMUSP00000151121	ENSMUSG00000032407;ENSMUSG00000032407;ENSMUSG00000032407
247516	117.367	132.446	119.568	107.786	127.024	119.795	111.894	82.0199	165.275	130.848	144.57	115.341	140.451	133.683	132.436	148.653	Q6NV83	Q6NV83	R.FLFENQTPAHVYYR.W	16	43425.5	U2surp	ENSMUSP00000078602;ENSMUSP00000077482;ENSMUSP00000151121	ENSMUSG00000032407;ENSMUSG00000032407;ENSMUSG00000032407
247517	170.185	115.228	107.969	154.988	165.075	141.947	144.53	160.684	123.839	152.137	154.359	121.802	164.431	169.549	176.617	155.545	Q8BKE6	Q8BKE6	K.EIDQVLGEGPITSEK.I	16	50909.9	Cyp20a1	ENSMUSP00000050823	ENSMUSG00000049439
247518	208.206	251.981	256.972	229.536	208.344	250.648	256.223	219.238	228.868	197.473	246.65	213.603	241.557	226.452	257.004	234.427	Q8BKE6	Q8BKE6	R.QHTFIDSLTQGK.L	16	79764.4	Cyp20a1	ENSMUSP00000050823	ENSMUSG00000049439
247519	784.143	738.544	332.864	603.619	885.93	959.962	848.271	367.799	380.815	442.471	691.507	634.092	614.513	459.32	469.534	663.681	P50172	P50172	K.SEVYYDK.S	16	211376	Hsd11b1	ENSMUSP00000016338;ENSMUSP00000125620	ENSMUSG00000016194;ENSMUSG00000016194
247520	1239.71	1110.53	683.539	889.336	1278.84	1448.69	1342.52	536.495	524.063	655.299	894.209	904.029	802.698	740.829	742.54	984.471	P50172	P50172	K.SEVYYDK.S	16	316382	Hsd11b1	ENSMUSP00000016338;ENSMUSP00000125620	ENSMUSG00000016194;ENSMUSG00000016194
247521	2336.14	1984.09	1216.04	1788.82	2554.01	2806.04	2658.83	1049.15	1110.33	1098.56	1868.49	1765.26	2036.6	1599.13	1387.45	1765.64	P50172	P50172	K.SEVYYDK.S	12	621147	Hsd11b1	ENSMUSP00000016338;ENSMUSP00000125620	ENSMUSG00000016194;ENSMUSG00000016194
247522	154.174	177.261	141.491	173.575	214.744	286.357	206.662	163.461	124.389	161.541	176.574	186.422	164.479	178.173	186.935	188.473	P50172	P50172	K.SEVYYDK.S	16	61759.6	Hsd11b1	ENSMUSP00000016338;ENSMUSP00000125620	ENSMUSG00000016194;ENSMUSG00000016194
247523	1254.11	994.696	652.905	1004.65	1438.52	1495.13	1364.91	638.376	688.118	700.439	1125.98	1095.63	965.758	815.048	822.752	1087.84	P50172	P50172	K.SEVYYDK.S	16	600744	Hsd11b1	ENSMUSP00000016338;ENSMUSP00000125620	ENSMUSG00000016194;ENSMUSG00000016194
247524	149.702	144.218	112.785	119.28	128.315	175.926	162.684	137.811	102.151	129.54	148.365	158.138	115.655	146.879	127.285	122.497	Q99N87	Q99N87	R.GLFHGLAR.Q	16	46698.6	Mrps5	ENSMUSP00000028852	ENSMUSG00000027374
247525	176.995	174.82	165.834	156.386	205.023	226.965	175.145	194.93	188.832	226.244	205.61	310.868	237.914	266.871	248.929	221.13	Q99N87	Q99N87	K.SGVVQNIGQR.S	16	147367	Mrps5	ENSMUSP00000028852	ENSMUSG00000027374
247526	210.582	263.096	228.67	222.435	289.89	359.503	268.462	255.247	282.247	289.31	311.98	295.973	320.074	343.644	270.51	230.677	Q9WUP7	Q9WUP7	R.GAQVEEIWSLEPESFEK.L	16	97364.4	Uchl5	ENSMUSP00000140106;ENSMUSP00000018333	ENSMUSG00000018189;ENSMUSG00000018189
247527	108.551	44.4687	84.2639	103.493	73.6159	141.773	134.657	89.0048	79.902	67.2329	97.8215	62.734	66.0615	125.301	45.4325	106.663	Q9CY50	Q9CY50	K.FLVGFTNK.G	16	30623.9	Ssr1	ENSMUSP00000021864	ENSMUSG00000021427
247528	383.234	386.061	310.263	469.871	374.943	719.05	698.28	385.729	517.25	326.985	423.053	365.164	264.858	509.631	340.403	384.052	Q9CY50	Q9CY50	K.FLVGFTNK.G	16	146784	Ssr1	ENSMUSP00000021864	ENSMUSG00000021427
247529	230.197	200.553	219.349	229.043	171.173	116.099	139.011	213.966	182.149	189.289	167.929	178.889	104.673	193.52	152.868	160.228	Q9D6U8	Q9D6U8	R.HESLTSLNLER.K	16	669058	Fam162a	ENSMUSP00000004057	ENSMUSG00000003955
247530	601.057	536.234	698.003	656.149	524.901	506.007	630.196	755.219	694.417	736.033	516.214	676.234	659.886	808.755	722.659	796.698	Q9D6U8	Q9D6U8	R.HGVPLHKPTDFEK.K	16	225107	Fam162a	ENSMUSP00000004057	ENSMUSG00000003955
247531	447.866	439.779	599.302	556.171	378.734	295.067	379.672	608.126	515.841	462.962	381.884	553.62	399.318	599.29	423.712	634.419	Q9D6U8	Q9D6U8	R.HGVPLHKPTDFEK.K	16	164267	Fam162a	ENSMUSP00000004057	ENSMUSG00000003955
247532	9.32563	12.0296	58.9716	21.3269	21.4723	14.5317	20.1874	5.10061	20.8443	27.5392	12.88	15.6055	12.5855	32.5382	21.581	17.5873	Q9D6U8	Q9D6U8	R.HGVPLHKPTDFEK.K	16	6936.12	Fam162a	ENSMUSP00000004057	ENSMUSG00000003955
247533	269.407	177.86	327.045	326.761	215.613	154.628	240.959	367.334	230.326	341.88	257.639	216.92	231.289	370.26	289.687	403.744	Q9D6U8	Q9D6U8	R.HGVPLHKPTDFEK.K	16	480202	Fam162a	ENSMUSP00000004057	ENSMUSG00000003955
247534	159.72	202.589	214.3	194.945	166.131	279.967	346.293	173.999	225.694	182.599	186.088	220.398	212.772	221.135	326.774	208.518	A2BDX3	A2BDX3	R.FEGQM*TVYHHDGGPCYR.C	16	79839.1	Mocs3	ENSMUSP00000096670	ENSMUSG00000074576
247535	45.5872	52.1922	42.7609	37.6051	53.6963	36.3258	64.3096	54.61	38.8804	62.1427	47.3984	28.9483	55.8124	21.3299	40.2077	34.8088	A2BDX3	A2BDX3	R.QLLLPELGVR.G	16	15336.1	Mocs3	ENSMUSP00000096670	ENSMUSG00000074576
247536	2239.18	2038.32	2365.53	1959.32	2714.91	2258.11	2160.54	1776.47	2179.8	1999.76	2754.49	2112.37	2196.38	1616.67	1810.03	1555.67	P60521	P60521	R.VPVIVEK.V	10	875225	Gabarapl2	ENSMUSP00000034428	ENSMUSG00000031950
247537	413.301	407.413	349.75	438.359	498.084	444.399	460.145	352.994	361.95	414.964	408.187	347.975	393.213	349.185	377.337	389.443	P60521	P60521	R.VPVIVEK.V	16	137163	Gabarapl2	ENSMUSP00000034428	ENSMUSG00000031950
247538	292.452	200.785	207.337	210.735	304.825	254.286	223.959	258.329	212.591	237.04	223.766	251.815	205.172	263.492	279.674	281.926	P60521	P60521	R.VPVIVEK.V	16	83638	Gabarapl2	ENSMUSP00000034428	ENSMUSG00000031950
247539	460.469	556.089	523.36	477.078	511.613	535.396	492.332	514.409	490.651	560.05	443.628	609.594	558.6	579.181	554.99	546.515	O55242	O55242	R.QYAGLDHELAFSR.L	16	180137	Sigmar1	ENSMUSP00000056027;ENSMUSP00000071492	ENSMUSG00000036078;ENSMUSG00000036078
247540	250.033	246.456	261.868	231.789	266.466	287.903	209.584	251.548	255.201	305.518	286.961	214.414	221.992	222.518	228.015	210.68	O55242	O55242	R.QYAGLDHELAFSR.L	16	84553.1	Sigmar1	ENSMUSP00000056027;ENSMUSP00000071492	ENSMUSG00000036078;ENSMUSG00000036078
247541	30.6928	30.5605	72.1873	52.4569	79.8185	28.6769	55.0251	50.5906	74.3726	67.496	50.6667	60.8557	73.6525	65.9165	53.8386	65.2792	Q09XV5	Q09XV5	K.GAGHTNMPNLLNTMMELR.K	16	19519.3	Chd8	ENSMUSP00000087184;ENSMUSP00000142890	ENSMUSG00000053754;ENSMUSG00000053754
247542	696.378	636.98	743.039	737.579	693.098	722.588	819.36	737.379	700.161	597.762	740.673	661.666	678.203	787.478	698.263	678.168	E9PZM4	E9PZM4	K.ELEEIYM*LPR.I	16	242541	Chd2	ENSMUSP00000126352	ENSMUSG00000078671
247543	91.8354	122.895	101.983	117.889	129.908	155.391	130.683	118.458	156.868	117.372	128.91	133.778	134.979	133.585	150.164	127.197	E9PZM4	E9PZM4	K.M*VLDHLVIQR.M	16	43912	Chd2	ENSMUSP00000126352	ENSMUSG00000078671
247544	606.147	561.214	749.058	685.919	575.741	619.318	598.358	555.42	521.283	423.581	546.779	592.12	610.954	618.153	397.612	329.55	E9PZM4	E9PZM4	K.MVLDHLVIQR.M	16	192418	Chd2	ENSMUSP00000126352	ENSMUSG00000078671
247545	55.2852	73.2297	75.8467	61.8395	58.7799	87.0309	70.0714	64.098	78.8019	95.5474	48.8815	91.2321	69.6087	48.0119	45.6189	88.6516	A2AJK6	A2AJK6	R.NNLVIDTPR.V	16	23809.1	Chd7	ENSMUSP00000059079;ENSMUSP00000043903	ENSMUSG00000041235;ENSMUSG00000041235
247546	432.424	373.797	426.649	413.32	492.754	400.157	590.543	558.593	460.522	476.793	447.227	500.848	471.907	537.778	502.901	521.029	P40201	P40201	K.FSSWEDFEEEHGK.G	16	162801	Chd1	ENSMUSP00000024627	ENSMUSG00000023852
247548	189.204	136.468	215.08	194.182	258.652	222.593	185.698	169.487	199.935	211.466	209.169	225.113	182.033	202.329	224.701	211.596	Q9D554	Q9D554	K.SALLALGLK.C	16	69317	Sf3a3	ENSMUSP00000030734	ENSMUSG00000028902
247549	447.837	483.159	445.891	521.972	511.416	410.147	400.251	482.862	493.287	584.72	486.147	471.065	497.978	523.13	603.277	550.071	Q9D554	Q9D554	K.SALLALGLK.C	16	169348	Sf3a3	ENSMUSP00000030734	ENSMUSG00000028902
247550	98.9037	105.835	65.3113	87.1676	99.8635	79.3528	88.5512	47.6142	132.514	93.4071	160.099	121.351	113.517	71.2409	136.458	112.207	Q9D554	Q9D554	K.SALLALGLK.C	16	34527.8	Sf3a3	ENSMUSP00000030734	ENSMUSG00000028902
247551	275.528	165.42	202.807	198.179	156.014	199.131	193.133	201.705	170.881	211.798	134.333	203.254	157.547	200.875	201.835	126.728	Q8BTI8	Q8BTI8	R.PAVLSALDQSQSQPSK.A	16	64184.4	Srrm2	ENSMUSP00000139842;ENSMUSP00000085993	ENSMUSG00000039218;ENSMUSG00000039218
247552	1143.24	970.313	1098.7	1129.26	1199	1028.39	1227.77	1156.86	1199.27	1099.57	1365.66	1128.37	1249.31	1222.89	1066.68	1155.55	Q8BTI8	Q8BTI8	K.TKPDSSIYPLVDSK.S	16	531436	Srrm2	ENSMUSP00000139842;ENSMUSP00000085993	ENSMUSG00000039218;ENSMUSG00000039218
247553	571.217	572.174	479.915	455.443	569.543	604.243	636.168	451.079	449.306	554.347	598.984	593.152	511.634	604.855	476.837	430.693	Q80WJ7	Q80WJ7	R.EELPVNTSK.A	16	183181	Mtdh	ENSMUSP00000022865	ENSMUSG00000022255
247554	1272.27	1348.07	1233.25	1158.29	1209.75	1372.26	1177.5	1215.04	1055.88	1129.16	1277.14	1277.63	1168.63	1302.9	1196.5	1060.38	Q80WJ7	Q80WJ7	R.EELPVNTSK.A	16	930913	Mtdh	ENSMUSP00000022865	ENSMUSG00000022255
247555	749.961	697.146	539.095	565.929	698.187	705.657	642.611	617.567	545.57	676.485	625.306	656.071	586.826	629.464	609.024	524.404	Q80WJ7	Q80WJ7	R.EELPVNTSK.A	16	215490	Mtdh	ENSMUSP00000022865	ENSMUSG00000022255
247556	326.318	305.706	315.113	308.687	357.683	328.807	295.837	339.583	251.748	271.455	271.333	324.456	289.799	322.006	344.848	213.532	Q80WJ7	Q80WJ7	R.EELPVNTSK.A	16	104155	Mtdh	ENSMUSP00000022865	ENSMUSG00000022255
247557	1193.85	1400.85	1099.34	771.971	1158.11	1142.18	1003.62	1026.1	957.306	1073.11	1164.61	1225.94	1213.09	1014.69	1076.34	922.411	Q80WJ7	Q80WJ7	K.SETNWESPK.Q	16	373304	Mtdh	ENSMUSP00000022865	ENSMUSG00000022255
247558	180.383	170.63	144.391	210.52	224.121	279.365	245.209	188.907	159.093	206.981	216.947	207.246	182.157	196.422	209.394	199.244	Q80WJ7	Q80WJ7	K.SETNWESPK.Q	16	68959.5	Mtdh	ENSMUSP00000022865	ENSMUSG00000022255
247559	295.827	258.471	211.178	284.881	321.231	320.057	318.602	206.212	214.401	257.796	306.513	255.543	335.509	285.608	245.878	216.924	Q80WJ7	Q80WJ7	K.TLPPAISAEPSITLSK.G	16	92801.4	Mtdh	ENSMUSP00000022865	ENSMUSG00000022255
247560	132.481	108.752	154.582	152.386	123.276	137.782	144.051	153.613	119.522	136.743	197.13	147.568	122.591	195.242	112.727	121.904	Q80WJ7	Q80WJ7	K.TLPPAISAEPSITLSK.G	16	48373.1	Mtdh	ENSMUSP00000022865	ENSMUSG00000022255
247561	444.466	369.01	335.44	346.56	355.526	427.369	509.868	381.589	363.044	402.426	415.182	512.829	374.43	366.696	391.928	317.009	Q80WJ7	Q80WJ7	K.TLPPAISAEPSITLSK.G	16	472133	Mtdh	ENSMUSP00000022865	ENSMUSG00000022255
247562	142.323	181.088	144.015	128.19	159.762	147.843	200.708	146.192	145.092	123.997	161.757	138.12	110.173	139.712	200.04	116.452	Q80WJ7	Q80WJ7	K.TLPPAISAEPSITLSK.G	16	51050.6	Mtdh	ENSMUSP00000022865	ENSMUSG00000022255
247563	197.249	267.201	239.142	197.975	239.544	275.6	264.785	253.048	187.689	205.81	267.493	232.253	174.899	191.132	192.507	202.252	Q80WJ7	Q80WJ7	K.TLPPAISAEPSITLSK.G	16	76828.9	Mtdh	ENSMUSP00000022865	ENSMUSG00000022255
247564	84.4417	75.9241	75.5607	87.4919	120.919	120.642	118.228	103.704	101.264	75.1202	88.4509	102.562	105.264	122.635	108.968	88.1838	Q80WJ7	Q80WJ7	K.TLPPAISAEPSITLSK.G	16	33799.4	Mtdh	ENSMUSP00000022865	ENSMUSG00000022255
247565	613.756	645.948	513.305	438.999	582.875	620.228	609.563	516.76	497.591	575.906	616.087	610.395	598.567	587.812	542.175	519.518	Q80WJ7	Q80WJ7	K.TLPPAISAEPSITLSK.G	16	240699	Mtdh	ENSMUSP00000022865	ENSMUSG00000022255
247566	417.297	456.319	357.362	389.346	440.963	417.123	566.734	320.76	406.963	350.573	437.912	405.47	386.351	375.177	410.803	380.121	Q80WJ7	Q80WJ7	K.TLPPAISAEPSITLSK.G	16	190750	Mtdh	ENSMUSP00000022865	ENSMUSG00000022255
247567	456.023	448.818	367.071	404.999	479.566	388.379	449.587	388.104	353.917	479.78	369.474	417.688	399.649	372.019	310.089	334.33	Q80WJ7	Q80WJ7	K.TLPPAISAEPSITLSK.G	16	137382	Mtdh	ENSMUSP00000022865	ENSMUSG00000022255
247568	293.823	240.838	213.532	223.361	298.122	284.227	297.576	220.809	238.182	247.903	281.893	241.084	318.066	285.363	228.109	193.671	Q80WJ7	Q80WJ7	K.TLPPAISAEPSITLSK.G	16	87883.3	Mtdh	ENSMUSP00000022865	ENSMUSG00000022255
247569	218.173	178.55	156.034	196.09	202.342	168.134	165.885	245.829	154.76	191.826	184.637	213.979	201.969	181.138	186.299	177.415	Q80WJ7	Q80WJ7	K.TLPPAISAEPSITLSK.G	16	64721.6	Mtdh	ENSMUSP00000022865	ENSMUSG00000022255
247570	117.252	151.358	84.7335	73.7335	86.2853	100.289	130.853	88.7786	129.028	82.2229	150.835	105.877	84.8733	65.944	103.138	75.7355	Q80WJ7	Q80WJ7	K.TLPPAISAEPSITLSK.G	16	34903.2	Mtdh	ENSMUSP00000022865	ENSMUSG00000022255
247571	487.015	366.114	347.08	364.825	473.892	532.362	480.825	384.495	363.455	333.899	391.314	459.518	384.805	392.444	363.075	346.591	Q80WJ7	Q80WJ7	K.WNSVPPASAGK.R	16	138499	Mtdh	ENSMUSP00000022865	ENSMUSG00000022255
247572	56.0752	49.9225	60.3931	43.9103	35.4017	22.9013	79.0395	53.8163	51.8292	42.3981	43.7767	70.3147	46.4945	29.7915	43.4392	42.2775	Q80WJ7	Q80WJ7	K.WNSVPPASAGK.R	16	16516.7	Mtdh	ENSMUSP00000022865	ENSMUSG00000022255
247573	566.465	615.14	636.049	553.864	677.101	685.558	810.726	738.527	593.22	620.481	725.908	676.787	666.675	629.087	721.703	626.669	Q80WJ7	Q80WJ7	K.WNSVPPASAGK.R	16	225739	Mtdh	ENSMUSP00000022865	ENSMUSG00000022255
247574	400.476	408.606	272.139	288.397	325.289	354.909	394.86	278.706	283.702	369.156	330.422	390.538	317.679	306.691	367.596	278.686	Q80WJ7	Q80WJ7	K.WNSVPPASAGK.R	16	114876	Mtdh	ENSMUSP00000022865	ENSMUSG00000022255
247575	189.304	206.117	183.14	179.426	206.104	210.096	240.256	172.396	181.769	178.092	177.437	221.459	189.131	176.308	234.221	201.696	Q80WJ7	Q80WJ7	K.WNSVPPASAGK.R	16	67347	Mtdh	ENSMUSP00000022865	ENSMUSG00000022255
247576	514.903	415.75	407.091	397.124	433.697	402.433	493.346	433.929	397.605	474.538	445.277	466.195	457.294	444.012	406.704	349.313	Q80WJ7	Q80WJ7	K.WNSVPPASAGK.R	16	148564	Mtdh	ENSMUSP00000022865	ENSMUSG00000022255
247577	373.915	398.07	409.082	295.48	338.947	383.568	329.544	311.01	360.193	277.827	286.614	405.772	364.465	286.911	328.077	326.115	Q80WJ7	Q80WJ7	K.WNSVPPASAGK.R	16	117182	Mtdh	ENSMUSP00000022865	ENSMUSG00000022255
247578	362.024	407.612	302.814	331.449	330.721	407.042	443.269	359.77	232.461	370.199	351.357	334.022	382.363	468.974	322.627	294.499	Q80WJ7	Q80WJ7	K.WNSVPPASAGK.R	16	122010	Mtdh	ENSMUSP00000022865	ENSMUSG00000022255
247579	382.107	342.19	370.773	322.219	400.333	428.172	402.124	339.735	371.112	360.903	377.21	379.574	343.329	394.477	410.332	368.043	Q80WJ7	Q80WJ7	K.WNSVPPASAGK.R	16	128298	Mtdh	ENSMUSP00000022865	ENSMUSG00000022255
247580	89.1905	106.312	112.225	79.8929	156.64	156.483	130.03	91.3554	91.3621	143.834	122.403	102.041	92.1919	80.9749	132.966	108.078	Q80WJ7	Q80WJ7	K.WNSVPPASAGK.R	16	38435.3	Mtdh	ENSMUSP00000022865	ENSMUSG00000022255
247581	433.971	328.725	340.529	342.265	339.635	348.519	345.603	342.064	314.286	384.655	410.46	309.215	379.379	370.432	388.133	379.037	Q80WJ7	Q80WJ7	K.WNSVPPASAGK.R	16	123104	Mtdh	ENSMUSP00000022865	ENSMUSG00000022255
247582	152.071	170.903	136.514	175.877	152.434	189.043	109.586	238.013	270.869	162.115	211.026	188.575	187.004	220.169	218.164	163.762	Q3TVI8	Q3TVI8	R.ETAVLTESAAK.G	16	63049.2	Pbxip1	ENSMUSP00000040429	ENSMUSG00000042613
247583	133.987	142.065	146.654	129.191	137.178	173.736	194.764	162.943	146.589	192.974	159.33	130.076	214.286	211.29	265.827	159.497	Q6ZWZ4	Q6ZWZ4	R.YPM*AVGLNK.G	16	57813.3	Rpl36	NA	NA
247584	175.879	149.786	180.572	231.616	204.509	138.527	184.868	288.713	193.611	221.63	221.27	255.274	214.924	266.083	340.229	339.217	Q6ZWZ4	Q6ZWZ4	R.YPM*AVGLNK.G	16	77186.1	Rpl36	NA	NA
247585	384.9	319.039	374.414	332.377	448.159	432.212	405.863	390.218	353.135	284.34	395.687	408.793	412.547	410.695	395.836	495.497	O35594	O35594	K.LEVPSEFLQDETVADTNK.Q	16	133620	Ift81	ENSMUSP00000031426	ENSMUSG00000029469
247586	301.896	242.339	277.967	271.089	320.066	250.913	253.754	309.007	289.74	294.044	333.117	318.688	323.932	335.559	369.543	329.803	O35594	O35594	K.LNSLVSEK.K	16	103224	Ift81	ENSMUSP00000031426	ENSMUSG00000029469
247587	209.051	237.621	287.398	305.085	253.637	292.091	332.073	348.047	237.602	328.837	305.466	337.285	280.627	293.513	360.831	338.008	Q9ERS2	Q9ERS2	R.IALM*PLFQAEK.D	16	101593	Ndufa13	ENSMUSP00000105796	ENSMUSG00000036199
247588	173.908	193.764	168.18	165.185	164.97	129.765	174.004	206.281	186.464	176.936	170.69	149.322	147.719	177.094	209.904	133.782	Q9ERS2	Q9ERS2	R.IALM*PLFQAEK.D	16	58403.9	Ndufa13	ENSMUSP00000105796	ENSMUSG00000036199
247589	72.5155	59.2202	33.0865	56.3166	75.4156	62.5247	27.6562	66.1376	57.007	49.7644	34.7279	71.5544	60.8767	68.4912	60.9224	68.9463	Q9ERS2	Q9ERS2	K.QDM*PPPGGYGPIDYK.R	16	19799.2	Ndufa13	ENSMUSP00000105796	ENSMUSG00000036199
247590	405.99	365.141	353.88	376.837	399.646	463.548	402.895	347.919	243.946	357.091	330.674	380.591	392.411	370.106	432.596	410.357	Q9ERS2	Q9ERS2	K.QDM*PPPGGYGPIDYK.R	16	129124	Ndufa13	ENSMUSP00000105796	ENSMUSG00000036199
247591	190.063	169.602	204.466	194.759	312.494	248.102	184.332	239.099	223.514	188.392	225.772	314.066	243.962	227.167	233.553	262.689	Q9ERS2	Q9ERS2	K.QDM*PPPGGYGPIDYK.R	16	78401.5	Ndufa13	ENSMUSP00000105796	ENSMUSG00000036199
247592	65.5981	57.7259	58.6245	65.2416	72.1375	65.0308	40.026	51.2532	57.9705	71.3153	55.9234	58.8121	55.0844	63.3584	66.1945	72.8279	Q5SF07	Q5SF07	K.ILAHNGFVGR.L	16	20919.5	Igf2bp2	ENSMUSP00000097629	ENSMUSG00000033581
247593	35.817	24.3037	23.5023	22.603	18.6731	5.92636	27.9521	28.1255	7.87879	24.6585	28.0294	41.4208	26.8291	13.0226	25.0474	36.7754	Q5SF07	Q5SF07	K.ILAHNGFVGR.L	16	8361.71	Igf2bp2	ENSMUSP00000097629	ENSMUSG00000033581
247594	26.0685	33.7105	26.9771	46.052	32.5362	43.543	49.0418	35.9348	44.7076	32.2406	26.2728	41.2168	16.298	30.1688	35.6975	35.9424	Q5SF07	Q5SF07	K.ILAHNGFVGR.L	16	11907.5	Igf2bp2	ENSMUSP00000097629	ENSMUSG00000033581
247595	289.165	260.172	229.046	301.168	304.496	281.664	250.376	282.62	192.237	241.854	207.98	192.879	220.993	215.286	310.175	315.732	Q99J94	Q99J94	K.YLEHHFGISTAK.A	16	87654	Slco1a6	ENSMUSP00000107458	ENSMUSG00000079262
247596	3355.39	3622.05	3281.69	3345.26	4035.03	3971.2	3660.23	3177.68	3499.8	3010.62	3929.57	3622.28	4270.77	3033.51	3526.71	2801.69	Q99N89	Q99N89	K.LADQSGLDVIR.I	1	1.37143e+06	Mrpl43	NA	NA
247597	1153.58	1295.65	2592.44	1765.62	1244.27	1180.51	1159.98	1090.83	1129.77	960.392	1158	1036.42	1136.73	1005.62	757.712	696.854	Q99N89	Q99N89	K.LADQSGLDVIR.I	16	414577	Mrpl43	NA	NA
247598	628.595	580.388	656.769	498.391	557.541	645.552	581.933	537.253	536.599	447.122	598.087	593.929	605.786	529.116	519.756	516.642	Q99N89	Q99N89	K.LADQSGLDVIR.I	16	552792	Mrpl43	NA	NA
247599	708.838	721.166	664.012	676.348	794.843	782.158	744.901	649.185	761.41	719.579	782.912	820.05	841.981	720.185	694.515	735.658	Q99N89	Q99N89	K.LADQSGLDVIR.I	16	258171	Mrpl43	NA	NA
247600	939.372	843.141	784.256	751.378	814.218	699.241	801.067	738.809	680.123	725.388	704.445	708.823	704.55	764.276	814.531	669.596	Q59J78	Q59J78	K.ETSEELLPSPTATQVK.G	16	678709	Ndufaf2	ENSMUSP00000130532	ENSMUSG00000068184
247601	549.049	563.791	508.192	536.395	596.587	538.728	480.138	514.198	555.017	602.628	571.658	516.788	479.892	597.505	618.974	566.637	Q9DBM1	Q9DBM1	K.KPIPLQDQTVR.D	16	188245	Gpatch1	ENSMUSP00000078632	ENSMUSG00000063808
247602	550.784	559.555	609.551	490.531	549.155	638.18	489.948	662.43	656.315	700.073	695.346	637.959	612.654	678.58	685.762	658.19	B7ZNL9	B7ZNL9	R.KVEGPSK.K	16	211332	Tatdn2	NA	NA
247603	191.691	191.638	134.833	160.301	181.298	169.631	160.332	161.442	187.351	211.581	122.608	139.897	234.584	150.182	185.34	280.465	A2AGH6	A2AGH6	K.QGFNNQPAVSGDEHGSAK.N	16	61274	Med12	ENSMUSP00000085260;ENSMUSP00000085269	ENSMUSG00000079487;ENSMUSG00000079487
247604	96.0033	109.241	108.406	71.9946	103.649	105.724	79.7181	125.873	144.027	120.15	117.154	128.267	111.653	117.235	114.537	122.077	A2AGH6	A2AGH6	R.SDFSNSLDSLCNR.I	16	38001.5	Med12	ENSMUSP00000085260;ENSMUSP00000085269	ENSMUSG00000079487;ENSMUSG00000079487
247605	486.183	444.627	588.026	707.135	483.682	381.747	486.816	654.599	671.672	829.676	587.461	631.887	457.892	661.373	779.754	780.946	Q80VL1	Q80VL1	R.KQPISVR.R	16	206246	Tdrkh	ENSMUSP00000129635;ENSMUSP00000041002;ENSMUSP00000142561	ENSMUSG00000041912;ENSMUSG00000041912;ENSMUSG00000041912
247606	642.058	527.361	630.788	568.073	572.821	487.297	572.675	520.689	529.386	580.71	537.353	546.45	556.835	570.194	549.65	458.227	Q8BH79	Q8BH79	K.LEDTWYTR.F	16	189409	Ano10	ENSMUSP00000045214;ENSMUSP00000151189;ENSMUSP00000150161	ENSMUSG00000037949;ENSMUSG00000037949;ENSMUSG00000037949
247607	591.301	475.066	560.552	506.993	578.402	555.677	615.8	435.129	520.633	318.995	505.464	571.891	582.997	348.332	427.274	421.916	P16331	P16331	R.LFEENEINLTHIESR.P	16	171626	Pah	ENSMUSP00000020241	ENSMUSG00000020051
247608	297.48	258.341	220.682	259.962	327.98	335.239	379.042	199.401	226.986	210.163	248.869	318.528	256.179	151.785	215.27	201.007	P16331	P16331	R.LFEENEINLTHIESR.P	16	4.58131e+06	Pah	ENSMUSP00000020241	ENSMUSG00000020051
247609	160.087	166.417	168.231	134.532	187.453	168.757	161.398	134.441	165.512	131.896	157.716	132.074	168.427	104.424	175.731	162.787	P16331	P16331	R.LFEENEINLTHIESR.P	16	53071.3	Pah	ENSMUSP00000020241	ENSMUSG00000020051
247610	80.3094	60.0967	53.9666	49.9583	88.7373	96.5001	93.6735	46.3282	64.4301	67.7569	71.5773	51.9395	49.3584	64.0312	72.9972	67.6978	P16331	P16331	R.LFEENEINLTHIESR.P	16	23099.1	Pah	ENSMUSP00000020241	ENSMUSG00000020051
247611	190.854	255.294	209.699	241.367	215.113	342.578	330.771	157.133	212.002	178.075	210.159	207.152	222.919	139.895	205.302	173.463	P16331	P16331	R.LFEENEINLTHIESR.P	16	303516	Pah	ENSMUSP00000020241	ENSMUSG00000020051
247612	135.599	172.531	168.165	178.175	150.396	162.563	184.806	130.469	141.542	152.26	158.09	173.2	151.019	166.582	145.53	177.11	P16331	P16331	R.LFEENEINLTHIESR.P	16	55281.1	Pah	ENSMUSP00000020241	ENSMUSG00000020051
247613	110.543	129.381	81.753	110.324	130.81	93.2995	108.932	106.107	106.087	86.0183	118.518	145.029	73.9787	127.949	82.8506	57.7576	P16331	P16331	R.LFEENEINLTHIESR.P	16	35725	Pah	ENSMUSP00000020241	ENSMUSG00000020051
247614	56.8789	65.7281	41.1014	53.4328	103.326	47.1363	71.7939	52.8698	14.3871	49.4493	66.1384	63.757	67.6782	37.6646	42.3216	34.747	P16331	P16331	R.LFEENEINLTHIESR.P	16	18584.6	Pah	ENSMUSP00000020241	ENSMUSG00000020051
247615	164.853	179.849	187.847	162.742	163.666	196.288	179.848	157.014	224.037	191.856	188.694	209.44	210.572	202.721	111.994	187.734	Q3UHD6	Q3UHD6	K.WPFSLSEQQLDAR.R	16	62497	Snx27	ENSMUSP00000029783;ENSMUSP00000102904	ENSMUSG00000028136;ENSMUSG00000028136
247616	204.948	194.257	171.379	217.381	195.162	273.877	219.621	255.808	197.923	171.266	210.513	235.559	234.808	181.829	214.561	212.22	Q3UHD6	Q3UHD6	K.WPFSLSEQQLDAR.R	16	72601.3	Snx27	ENSMUSP00000029783;ENSMUSP00000102904	ENSMUSG00000028136;ENSMUSG00000028136
247617	177.248	191.002	162.504	184.118	164.856	196.996	200.879	180.597	208.801	204.654	152.473	216.953	148.976	151.81	196.849	177.23	Q3UHD6	Q3UHD6	K.WPFSLSEQQLDAR.R	16	62403.4	Snx27	ENSMUSP00000029783;ENSMUSP00000102904	ENSMUSG00000028136;ENSMUSG00000028136
247618	196.564	182.402	190.597	164.872	180.471	210.893	209.416	186.289	168.046	201.398	216.092	195.79	215.692	236.837	216.063	202.599	Q3UHD6	Q3UHD6	K.WPFSLSEQQLDAR.R	16	67926.4	Snx27	ENSMUSP00000029783;ENSMUSP00000102904	ENSMUSG00000028136;ENSMUSG00000028136
247619	420.441	373.851	391.878	366.494	461.235	408.08	433.995	402.766	417.088	397.969	374.538	394.329	483.004	479.457	384.171	443.383	Q3UHD6	Q3UHD6	K.WPFSLSEQQLDAR.R	16	170989	Snx27	ENSMUSP00000029783;ENSMUSP00000102904	ENSMUSG00000028136;ENSMUSG00000028136
247620	171.656	124.906	170.855	150.576	176.706	223.071	207.11	170.74	123.167	137.241	159.786	179.289	209.136	144.005	155.245	120.851	Q3UHD6	Q3UHD6	K.WPFSLSEQQLDAR.R	16	56162.8	Snx27	ENSMUSP00000029783;ENSMUSP00000102904	ENSMUSG00000028136;ENSMUSG00000028136
247621	341.628	247.859	220.998	315.319	364.595	321.534	348.072	317.998	222.155	224.722	367.211	365.845	320.584	349.772	322.992	428.135	P54818	P54818	K.YPGHGWAAIGTHTFEFAQFDNFR.V	16	110335	Galc	ENSMUSP00000021390	ENSMUSG00000021003
247622	158.314	124.985	121.62	102.603	140.447	131.329	105.033	122.745	88.6507	152.598	156.147	136.996	108.371	105.524	144.242	110.418	P54818	P54818	K.YPGHGWAAIGTHTFEFAQFDNFR.V	16	141799	Galc	ENSMUSP00000021390	ENSMUSG00000021003
247623	145.609	121.668	162.828	150.147	143.68	132.699	136.844	148.544	91.8389	125.193	191.635	179.097	161.873	176.194	130.119	138.314	Q9QYY0	Q9QYY0	K.EFENSYIFDINTIDR.I	16	54036.9	Gab1	ENSMUSP00000034150	ENSMUSG00000031714
247624	286.149	266.867	221.144	298.903	327.837	297.903	326.416	315.536	236.905	345.311	549.98	371.201	335.762	313.424	533	296.381	P12025	P12025	K.EFGADCK.Y	16	113910	Mdk	ENSMUSP00000106941;ENSMUSP00000068413;ENSMUSP00000028672;ENSMUSP00000088090	ENSMUSG00000027239;ENSMUSG00000027239;ENSMUSG00000027239;ENSMUSG00000027239
247625	164.19	144.437	170.33	136.122	169.123	158.89	140.251	176.08	196.896	177.007	152.753	181.656	186.851	141.745	187.975	174.644	Q9EQU5	Q9EQU5	K.EFHLNESGDPSSK.S	16	56926.2	Set	ENSMUSP00000099930;ENSMUSP00000070002	ENSMUSG00000054766;ENSMUSG00000054766
247626	502.603	384.394	427.523	461.862	590.041	344.617	506.153	482.236	494.741	495.783	597.086	459.355	523.239	431.051	595.736	522.776	Q9EQU5	Q9EQU5	K.EFHLNESGDPSSK.S	16	1.0162e+06	Set	ENSMUSP00000099930;ENSMUSP00000070002	ENSMUSG00000054766;ENSMUSG00000054766
247627	1037.67	1046.23	1187.52	1159.77	1177.81	984.306	1083.62	1202.82	997.894	909.834	1014.66	1047.21	948.316	1142.21	1064.33	891.473	Q9CQH3	Q9CQH3	K.TLAILQIESEK.A	16	1.51791e+06	Ndufb5	ENSMUSP00000114963	ENSMUSG00000027673
247628	1683.85	1574.87	1766.12	1863.85	1688.28	1535.61	1548.31	1672.6	1556.54	1517.23	1670.34	1605.43	1518.84	1711.84	1638.86	1348.78	Q9CQH3	Q9CQH3	K.TLAILQIESEK.A	16	2.481e+06	Ndufb5	ENSMUSP00000114963	ENSMUSG00000027673
247629	385.34	367.579	354.79	490.339	373.185	370.086	403.143	381.192	381.088	383.81	319.617	343.722	350.049	352.473	347.71	448.319	Q9CQH3	Q9CQH3	K.TLAILQIESEK.A	16	129527	Ndufb5	ENSMUSP00000114963	ENSMUSG00000027673
247630	242.251	215.009	212.772	225.433	194.453	245.693	242.61	205.431	190.887	180.593	187.04	217.321	204.276	208.469	198.114	154.31	Q9CQH3	Q9CQH3	K.TLAILQIESEK.A	16	71150.2	Ndufb5	ENSMUSP00000114963	ENSMUSG00000027673
247631	72.6426	87.3413	121.513	125.59	123.037	136.252	85.1301	73.5627	91.3822	128.63	106.89	124.011	94.0128	86.853	121.811	104.852	Q9CQH3	Q9CQH3	K.TLAILQIESEK.A	16	36028.4	Ndufb5	ENSMUSP00000114963	ENSMUSG00000027673
247632	173.289	113.697	101.831	151.46	136.415	103.605	106.261	116.762	116.477	113.173	138.186	150.627	113.472	127.762	147.396	134.967	Q9CQH3	Q9CQH3	K.TLAILQIESEK.A	16	43790.1	Ndufb5	ENSMUSP00000114963	ENSMUSG00000027673
247633	510.389	470.87	495.605	504.287	472.531	497.654	591.838	461.067	599.577	494.114	537.412	559.449	442.587	570.106	474.131	503.44	Q9CQH3	Q9CQH3	K.TLAILQIESEK.A	16	180134	Ndufb5	ENSMUSP00000114963	ENSMUSG00000027673
247634	350.645	369.846	286.402	302.092	302.241	343.324	357.352	289.047	314.943	324.443	366.88	306.23	299.303	303.35	250.738	289.676	Q9CQH3	Q9CQH3	K.TLAILQIESEK.A	16	108256	Ndufb5	ENSMUSP00000114963	ENSMUSG00000027673
247635	123.815	135.977	129.909	80.6767	128.497	169.67	119.457	113.672	96.3362	93.6885	141.158	136.886	128.519	81.0125	120.477	92.7373	Q9CQH3	Q9CQH3	K.TLAILQIESEK.A	16	56484.1	Ndufb5	ENSMUSP00000114963	ENSMUSG00000027673
247636	195.563	204.941	217.64	173.284	193.553	219.077	192.92	188.801	196.691	221.017	207.817	222.194	148.487	199.39	232.41	224.903	Q9CQH3	Q9CQH3	K.TLAILQIESEK.A	16	69310.3	Ndufb5	ENSMUSP00000114963	ENSMUSG00000027673
247637	272.945	248.659	281.677	283.08	274.703	216.447	287.711	278.796	231.459	365.726	261.001	240.145	244.312	239.802	208.525	223.142	Q9CTY5	Q9CTY5	K.QELSQM*LSETPPVWK.G	16	89022.6	Micu3	ENSMUSP00000070241	ENSMUSG00000039478
247638	162.311	178.192	172.501	160.192	127.997	181.782	178.055	147.646	159.933	171.701	138.457	144.769	175.321	141.089	176.473	196.751	Q9CTY5	Q9CTY5	K.QELSQM*LSETPPVWK.G	16	55923.7	Micu3	ENSMUSP00000070241	ENSMUSG00000039478
247639	65.5941	59.1964	75.5909	79.3107	76.5586	64.1044	78.8217	85.5484	51.6103	84.9079	90.4032	106.374	86.0005	74.4656	85.0022	93.7102	Q5HZJ0	Q5HZJ0	K.GM*IVTNPGTK.P	16	26905	Drosha	ENSMUSP00000087762;ENSMUSP00000129279	ENSMUSG00000022191;ENSMUSG00000022191
247640	68.5957	50.2062	92.2203	59.2105	54.9068	54.9453	46.9841	97.7535	51.2349	77.4313	61.0853	54.5444	70.9364	68.9104	71.5403	87.6565	Q3UA37	Q3UA37	R.EIQEAIAVANATTM*H.-	16	22859.4	Qrich1	NA	NA
247641	110.325	120.939	109.766	106.499	126.055	135.978	136.199	143.806	122.617	98.545	162.821	160.796	123.701	109.991	116.546	122.989	Q3UA37	Q3UA37	R.EIQEAIAVANATTM*H.-	16	42963.5	Qrich1	NA	NA
247642	36.1794	24.5608	40.8025	20.0407	35.9832	30.6266	40.6205	42.3608	24.0765	36.3115	43.1862	29.2017	21.2789	49.3875	26.9933	28.486	Q3UA37	Q3UA37	R.EIQEAIAVANATTM*H.-	16	11344.4	Qrich1	NA	NA
247643	22.435	18.9011	11.7755	31.8359	33.4834	24.6172	20.2107	28.835	26.1115	28.811	36.7256	24.4262	23.3243	19.0691	59.3564	14.1057	Q3UA37	Q3UA37	R.EIQEAIAVANATTM*H.-	16	9074.42	Qrich1	NA	NA
247644	93.428	82.6362	96.1121	80.9504	64.4092	70.0249	89.2775	79.3624	70.2249	66.6764	95.1833	76.9407	71.3331	81.1475	95.5341	118.075	Q3UA37	Q3UA37	R.EIQEAIAVANATTMH.-	16	28491.1	Qrich1	NA	NA
247645	918.674	801.796	1133.85	1046.06	882.306	1013.25	1008.1	1111.58	1186.11	1037.61	808.554	863.856	806.004	1147.3	1014.55	1098.59	E9PYT0	E9PYT0	R.GSEEDPLLSPVETWK.G	16	458819	Arhgap5	NA	NA
247646	119.41	51.3856	83.2991	98.7504	107.018	115.051	106.176	97.0683	116.998	88.9105	118.419	97.0089	106.878	96.7706	112.551	69.404	E9PYT0	E9PYT0	R.GSEEDPLLSPVETWK.G	16	33922.3	Arhgap5	NA	NA
247647	185.454	194.308	199.389	214.606	253.203	163.752	175.915	157.22	175.496	162.789	211.019	209.822	170.126	190.926	239.149	226.341	P62774	P62774	K.GPDGLTALEATDNQAIK.A	16	66973.9	Mtpn	ENSMUSP00000031866	ENSMUSG00000029840
247648	375.679	451.07	543.592	503.928	562.389	657.948	431.597	396.632	399.379	497.495	614.067	479.719	451.455	468.976	695.229	635.851	P62774	P62774	K.GPDGLTALEATDNQAIK.A	16	1.46218e+06	Mtpn	ENSMUSP00000031866	ENSMUSG00000029840
247649	142.763	210.903	185.203	240.577	202.774	224.921	172.149	192.842	180.232	154.142	167.117	189.427	226.866	180.727	216.61	284.403	P62774	P62774	K.GPDGLTALEATDNQAIK.A	16	67875.7	Mtpn	ENSMUSP00000031866	ENSMUSG00000029840
247650	97.7117	126.938	99.1562	72.4657	90.9061	64.2049	61.6317	98.1223	74.8269	83.9578	75.6426	104.312	111.701	101.08	108.714	111.3	P62774	P62774	K.GPDGLTALEATDNQAIK.A	16	31730.2	Mtpn	ENSMUSP00000031866	ENSMUSG00000029840
247651	201.349	203.473	184.679	221.547	252.708	236.623	204.497	190.267	214.519	251.718	314.695	268.194	303.498	215.114	273.687	229.036	P62774	P62774	K.GPDGLTALEATDNQAIK.A	16	80586.7	Mtpn	ENSMUSP00000031866	ENSMUSG00000029840
247652	487.649	468.594	612.685	533.568	559.629	575.956	477.33	540.46	423.682	498.047	605.019	497.658	546.518	482.324	526.435	641.639	P62774	P62774	K.GPDGLTALEATDNQAIK.A	16	181418	Mtpn	ENSMUSP00000031866	ENSMUSG00000029840
247653	110.922	130.491	120.243	102.196	104.944	172.99	110.128	177.387	104.745	112.574	132.111	135.849	121.301	190.734	159.138	150.883	Q3THK3	Q3THK3	R.TSETPAAK.R	16	45743.8	Gtf2f1	ENSMUSP00000002733	ENSMUSG00000002658
247654	140.968	87.1209	106.295	80.1578	75.0687	104.562	124.284	100.092	83.4954	69.7289	92.0486	106.494	103.188	112.142	113.656	73.4568	Q5HZH2	Q5HZH2	R.FGGLVLSPVGTEYVSPADR.Q	16	33671.6	Tsr3	ENSMUSP00000068511	ENSMUSG00000015126
247655	240.514	245.29	301.022	289.22	332.389	311.292	337.324	320.545	400.731	371.586	338.134	379.663	313.693	369.108	353.822	318.002	Q69Z99	Q69Z99	R.SEHGPVFFPESEQPDCLK.E	16	111762	Znf512	ENSMUSP00000075613	ENSMUSG00000062761
247656	178.111	116.639	155.968	121.473	167.336	93.992	121.365	162.612	172.237	198.988	128.916	152.279	136.921	194.41	132.825	162.266	Q69Z99	Q69Z99	R.SEHGPVFFPESEQPDCLK.E	16	51303.9	Znf512	ENSMUSP00000075613	ENSMUSG00000062761
247657	375.638	377.128	321.017	467.162	411.33	338.013	318.525	462.49	642.906	513.641	548.238	464.142	517.142	445.904	548.084	809.803	Q8VDH1	Q8VDH1	R.KKEEVGVEVK.L	16	161814	Fbxo21	ENSMUSP00000143873;ENSMUSP00000035506	ENSMUSG00000032898;ENSMUSG00000032898
247658	141.97	150.7	101.241	137.711	160.879	131.125	164.809	96.6551	148.749	119.361	157.877	178.168	112.984	97.4812	182.013	133.447	Q8VDH1	Q8VDH1	K.REGIDQSYQLLR.D	16	47406.3	Fbxo21	ENSMUSP00000143873;ENSMUSP00000035506	ENSMUSG00000032898;ENSMUSG00000032898
247659	184.706	163.796	226.429	122.43	123.698	210.901	156.368	158.553	155.714	194.99	134.066	159.346	173.146	240.643	185.642	189.188	Q9WUD8	Q9WUD8	K.ETFFVGAAK.T	16	59509.6	Faim	ENSMUSP00000035038	ENSMUSG00000032463
247660	256.317	298.029	199.425	199.492	185.294	199.973	142.265	141.899	181.335	202.266	164.523	166.958	179.788	201.273	180.806	149.666	Q6P4T0	Q6P4T0	R.FPIPDLRPDR.D	16	65257.4	Atg2a	ENSMUSP00000046412	ENSMUSG00000024773
247661	238.082	312.126	209.75	208.721	225.345	288.086	313.796	177.885	208.629	251.604	149.326	192.356	203.794	249.802	226.546	186.027	Q6P4T0	Q6P4T0	R.FPIPDLRPDR.D	16	77938.8	Atg2a	ENSMUSP00000046412	ENSMUSG00000024773
247662	886.692	691.675	774.32	732.879	854.971	779.137	749.099	735.98	837.152	982.262	782.156	660.725	770.723	754.62	821.502	706.032	P60840	P60840	K.YPSLGQK.P	16	267935	Ensa	ENSMUSP00000051799;ENSMUSP00000045937	ENSMUSG00000038619;ENSMUSG00000038619
247663	763.023	799.376	820.13	789.188	896.487	749.605	792.089	930.626	923.382	847.26	825.928	855.393	772.41	712.473	974.534	853.088	P60840	P60840	K.YPSLGQK.P	16	284736	Ensa	ENSMUSP00000051799;ENSMUSP00000045937	ENSMUSG00000038619;ENSMUSG00000038619
247664	303.391	230.609	262.732	284.096	434.39	364.894	306.754	333.852	366.693	279.517	421.089	358.407	350.218	301.071	320.004	296.172	P56212	P56212	R.YPHLGQK.P	16	111581	Arpp19	ENSMUSP00000126618;ENSMUSP00000132350;ENSMUSP00000130730;ENSMUSP00000007800;ENSMUSP00000131597;ENSMUSP00000125825;ENSMUSP00000131987	ENSMUSG00000007656;ENSMUSG00000007656;ENSMUSG00000007656;ENSMUSG00000007656;ENSMUSG00000007656;ENSMUSG00000007656;ENSMUSG00000007656
247665	683.056	611.92	676.053	660.373	692.837	721.896	731.325	668.921	599.198	679.622	655.831	604.795	601.972	671.784	712.14	712.082	P56212	P56212	R.YPHLGQK.P	16	228733	Arpp19	ENSMUSP00000126618;ENSMUSP00000132350;ENSMUSP00000130730;ENSMUSP00000007800;ENSMUSP00000131597;ENSMUSP00000125825;ENSMUSP00000131987	ENSMUSG00000007656;ENSMUSG00000007656;ENSMUSG00000007656;ENSMUSG00000007656;ENSMUSG00000007656;ENSMUSG00000007656;ENSMUSG00000007656
247666	813.919	788.178	670.37	640.473	803.445	867.09	726.17	615.196	694.159	768.032	784.325	899.301	778.02	618.826	759.909	744.256	P56212	P56212	R.YPHLGQK.P	16	256305	Arpp19	ENSMUSP00000126618;ENSMUSP00000132350;ENSMUSP00000130730;ENSMUSP00000007800;ENSMUSP00000131597;ENSMUSP00000125825;ENSMUSP00000131987	ENSMUSG00000007656;ENSMUSG00000007656;ENSMUSG00000007656;ENSMUSG00000007656;ENSMUSG00000007656;ENSMUSG00000007656;ENSMUSG00000007656
247667	66.0664	71.7943	52.4278	81.0554	76.7606	45.5747	69.0496	84.196	79.6587	87.1322	50.0636	65.5973	65.35	82.4015	80.0109	105.769	Q61419	Q61419	K.NDPNQLNNLIR.K	16	24887.1	Cmah	ENSMUSP00000153652;ENSMUSP00000061045;ENSMUSP00000106021;ENSMUSP00000153495;ENSMUSP00000129007	ENSMUSG00000016756;ENSMUSG00000016756;ENSMUSG00000016756;ENSMUSG00000016756;ENSMUSG00000016756
247668	388.522	372.481	453.414	499.368	361.089	315.458	276.651	579.699	639.599	618.057	334.429	444.399	411.635	748.359	571.664	547.301	Q61419	Q61419	K.NDPNQLNNLIR.K	16	161900	Cmah	ENSMUSP00000153652;ENSMUSP00000061045;ENSMUSP00000106021;ENSMUSP00000153495;ENSMUSP00000129007	ENSMUSG00000016756;ENSMUSG00000016756;ENSMUSG00000016756;ENSMUSG00000016756;ENSMUSG00000016756
247669	300.645	309.029	299.536	383.454	229.355	316.991	249.627	383.934	414.345	432.133	215.008	298.78	234.084	514.484	449.865	455.701	Q61419	Q61419	K.NDPNQLNNLIR.K	16	117425	Cmah	ENSMUSP00000153652;ENSMUSP00000061045;ENSMUSP00000106021;ENSMUSP00000153495;ENSMUSP00000129007	ENSMUSG00000016756;ENSMUSG00000016756;ENSMUSG00000016756;ENSMUSG00000016756;ENSMUSG00000016756
247670	438.449	408.933	371.622	346.362	569.842	437.76	402.827	377.12	321.526	374.043	406.845	429.536	317.645	352.796	364.231	331.385	P97321	P97321	K.LGVYEVEDQLTAVR.K	16	133828	Fap	ENSMUSP00000099793;ENSMUSP00000000402;ENSMUSP00000134386	ENSMUSG00000000392;ENSMUSG00000000392;ENSMUSG00000000392
247671	346.079	353.268	356.407	318.126	412.261	384.074	253.479	340.285	306.892	357.831	352.949	330.843	392.226	405.394	514.325	368.895	Q9EPQ7	Q9EPQ7	R.EGNGVSISWR.P	16	123982	Stard5	ENSMUSP00000074872	ENSMUSG00000046027
247672	410.07	355.179	426.453	366.322	406.452	486.589	390.77	377.211	383.277	434.1	535.498	504.452	554.387	554.949	500.993	528.698	Q9EPQ7	Q9EPQ7	R.SM*AEFYPNLQK.A	16	154415	Stard5	ENSMUSP00000074872	ENSMUSG00000046027
247673	354.677	382.807	304.799	275.905	419.863	415.87	370.033	311.109	437.149	422.003	434.853	515.249	444.542	475.271	545.483	526.591	Q9EPQ7	Q9EPQ7	R.SM*AEFYPNLQK.A	16	211760	Stard5	ENSMUSP00000074872	ENSMUSG00000046027
247674	181.799	179.125	172.888	129.306	161.881	155.325	159.052	178.736	181.551	204.212	202.623	245.665	155.461	138.05	182.569	192.813	Q9EPQ7	Q9EPQ7	R.SM*AEFYPNLQK.A	16	60372.6	Stard5	ENSMUSP00000074872	ENSMUSG00000046027
247675	128.097	147.495	78.6414	128.877	171.184	141.651	105.995	118.524	141.865	173.377	142.908	141.689	142.506	197.463	199.296	194.862	Q9EPQ7	Q9EPQ7	R.SMAEFYPNLQK.A	16	50386.5	Stard5	ENSMUSP00000074872	ENSMUSG00000046027
247676	72.1624	51.9868	23.6825	39.2669	65.4274	34.7962	41.2971	63.7203	34.9838	33.0084	45.0058	59.8597	36.1853	67.1746	21.8951	34.5579	Q9EPQ7	Q9EPQ7	K.YEDGTISSNATHVEHPLCPPK.P	16	15515.7	Stard5	ENSMUSP00000074872	ENSMUSG00000046027
247677	162.17	157.397	140.254	177.723	165.185	150.77	180.237	175.609	140.475	186.347	176.674	233.645	149.034	170.721	169.035	160.787	Q99MU3	Q99MU3	R.LEELGEGK.A	16	57720.8	Adar	ENSMUSP00000096525;ENSMUSP00000029563;ENSMUSP00000112969;ENSMUSP00000113453;ENSMUSP00000103028	ENSMUSG00000027951;ENSMUSG00000027951;ENSMUSG00000027951;ENSMUSG00000027951;ENSMUSG00000027951
247678	151.356	151.791	155.319	132.455	144.446	125.548	147.89	174.984	188.347	117.836	208.041	176.879	164.02	174.817	138.193	162.286	O08550	O08550	K.EGPGPGPGTPK.R	16	53805.9	Kmt2b	ENSMUSP00000103789	ENSMUSG00000006307
247679	292.152	205.274	197.549	183.474	152.15	141.744	156.511	183.028	260.259	274.024	215.929	227.523	188.616	213.76	174.873	177.401	E9Q8V6	E9Q8V6	R.LIELDASFK.S	16	69429.7	Dennd4a	NA	NA
247680	248.363	248.632	268.836	234.25	205.541	235.138	227.13	303.717	320.884	305.991	209.701	311.029	367.307	253.499	315.095	293.851	Q9CWU9	Q9CWU9	K.VLEGHSDFINDLVFHPK.E	16	93070.9	Nup37	ENSMUSP00000059880;ENSMUSP00000129728	ENSMUSG00000035351;ENSMUSG00000035351
247681	237.44	271.936	195.621	252.292	277.64	218.184	259.128	211.363	199.04	198.911	211.793	217.625	250.662	274.07	213.012	216.9	Q8VCP8	Q8VCP8	K.LPNILLTGTPGVGK.T	16	79302.9	Ak6	ENSMUSP00000022135	ENSMUSG00000078941
247682	763.179	757.242	739.714	696.213	792.234	793.273	837.367	682.403	720.95	704.314	666.745	753.188	698.966	561.924	615.274	579.149	Q8K2C9	Q8K2C9	K.RPLFLAPDFDR.W	16	243158	Hacd3	ENSMUSP00000044955	ENSMUSG00000033629
247683	784.244	820.251	651.112	681.817	778.904	782.181	893.326	658.661	659.589	683.582	567.212	594.613	571.623	656.532	603.472	573.732	Q8K2C9	Q8K2C9	K.RPLFLAPDFDR.W	16	1.12432e+06	Hacd3	ENSMUSP00000044955	ENSMUSG00000033629
247684	759.094	765.612	741.846	736.735	911.62	911.964	954.396	777.75	739.217	826.941	793.839	829.322	834.774	722.336	813.534	789.059	Q8K2C9	Q8K2C9	K.RPLFLAPDFDR.W	16	276241	Hacd3	ENSMUSP00000044955	ENSMUSG00000033629
247685	530.678	576.664	555.358	575.014	640.759	596.969	664.192	647.402	648.996	767.018	638.116	534.768	579.901	685.019	649.527	638.812	Q8K2C9	Q8K2C9	K.RPLFLAPDFDR.W	16	212492	Hacd3	ENSMUSP00000044955	ENSMUSG00000033629
247686	67.3491	47.8905	84.0146	91.7624	63.0675	50.1458	71.5668	78.8775	114.714	93.607	50.2961	52.7308	89.1109	80.5643	104.015	70.4205	Q8CHT1	Q8CHT1	R.EGTALDAHK.E	16	25897.7	Ngef	ENSMUSP00000027477	ENSMUSG00000026259
247687	970.107	991.698	795.425	723.454	912.85	850.193	832.998	838.535	837.85	846.247	874.747	815.022	840.814	812.6	900.931	915.957	Q9EPK6	Q9EPK6	K.LGGLQVLR.S	16	1.9699e+06	Sil1	ENSMUSP00000025215	ENSMUSG00000024357
247688	320.264	295.186	284.314	199.696	185.994	153.509	195.885	188.452	241.939	275.351	227.318	203.748	160.797	191.817	202.744	169.655	O55042	O55042	K.EGVVAAAEK.T	16	74831.3	Snca	ENSMUSP00000126067;ENSMUSP00000109907	ENSMUSG00000025889;ENSMUSG00000025889
247689	286.196	243.616	297.64	182.48	157.088	132.492	164.887	206.883	213.941	240.192	179.355	159.845	149.273	154.47	169.516	129.613	O55042	O55042	K.EGVVAAAEK.T	16	65672.7	Snca	ENSMUSP00000126067;ENSMUSP00000109907	ENSMUSG00000025889;ENSMUSG00000025889
247690	940.017	1338.07	1032.71	813.617	543.421	586.232	610.763	931.347	920.021	1048.49	747.171	712.916	622.45	775.545	819.581	821.68	O55042	O55042	K.EGVVAAAEK.T	16	370291	Snca	ENSMUSP00000126067;ENSMUSP00000109907	ENSMUSG00000025889;ENSMUSG00000025889
247691	388.152	469.76	428.287	363.095	201.84	297.843	259.496	311.147	413.606	390.821	244.7	253.157	201.23	197.674	304.728	280.231	O55042	O55042	K.EGVVAAAEK.T	16	184595	Snca	ENSMUSP00000126067;ENSMUSP00000109907	ENSMUSG00000025889;ENSMUSG00000025889
247692	519.082	654.019	596.808	436.15	318.292	383.399	275.263	488.786	467.213	464.313	407.902	414.726	374.633	395.146	357.042	394.142	O55042	O55042	K.EGVVAAAEK.T	16	148669	Snca	ENSMUSP00000126067;ENSMUSP00000109907	ENSMUSG00000025889;ENSMUSG00000025889
247693	348.971	403.549	352.585	297.575	170.633	176.626	170.065	263.677	320.794	359.821	284.03	236.043	228.509	257.194	295.592	281.965	O55042	O55042	K.EGVVAAAEK.T	16	95182.5	Snca	ENSMUSP00000126067;ENSMUSP00000109907	ENSMUSG00000025889;ENSMUSG00000025889
247694	119.706	143.625	134.463	90.5495	67.5799	125.376	80.2932	86.0076	115.22	143.858	96.6245	47.9378	100.257	67.2164	106.578	96.3046	O55042	O55042	K.EQVTNVGGAVVTGVTAVAQK.T	16	34703.3	Snca	ENSMUSP00000126067;ENSMUSP00000109907	ENSMUSG00000025889;ENSMUSG00000025889
247695	106.105	136.809	69.9417	75.2157	39.5345	67.4688	60.5618	93.4167	75.0889	107.122	64.7534	61.4391	58.4966	63.702	85.733	78.9361	O55042	O55042	K.EQVTNVGGAVVTGVTAVAQK.T	16	26629.4	Snca	ENSMUSP00000126067;ENSMUSP00000109907	ENSMUSG00000025889;ENSMUSG00000025889
247696	302.975	331.037	310.684	196.754	172.408	173.165	151.54	229.745	248.381	287.416	215.406	195.462	169.075	194.748	234.409	247.215	O55042	O55042	K.EQVTNVGGAVVTGVTAVAQK.T	16	79576	Snca	ENSMUSP00000126067;ENSMUSP00000109907	ENSMUSG00000025889;ENSMUSG00000025889
247697	118.307	146.921	112.676	145.465	77.4418	103.571	100.853	130.659	100.917	146.161	86.9537	126.095	107.033	108.419	124.782	105.774	O55042	O55042	K.EQVTNVGGAVVTGVTAVAQK.T	16	89258.6	Snca	ENSMUSP00000126067;ENSMUSP00000109907	ENSMUSG00000025889;ENSMUSG00000025889
247698	62.2942	78.3219	74.7097	64.7274	71.3615	71.8881	73.5139	77.7623	81.7921	134.522	100.043	130.239	80.5699	106.111	76.3253	101.127	G5E8V9	G5E8V9	K.EGVTEAGAPQGSSAPPLPCVLSPSR.V	16	29658.5	Arfip1	ENSMUSP00000096588;ENSMUSP00000103315;ENSMUSP00000122964	ENSMUSG00000074513;ENSMUSG00000074513;ENSMUSG00000074513
247699	144.089	151.805	136.236	127.064	177.35	112.529	135.07	155.551	173.5	185.302	165.969	173.179	163.705	151.205	185.404	162.44	G5E8V9	G5E8V9	K.EGVTEAGAPQGSSAPPLPCVLSPSR.V	16	53510.4	Arfip1	ENSMUSP00000096588;ENSMUSP00000103315;ENSMUSP00000122964	ENSMUSG00000074513;ENSMUSG00000074513;ENSMUSG00000074513
247700	784.762	690.126	731.021	753.952	743.027	631.728	692.24	755	830.142	715.215	629.59	696.891	816.399	679.565	783.993	767.101	G5E8V9	G5E8V9	K.SLELHEEFGYNADTQK.L	16	382954	Arfip1	ENSMUSP00000096588;ENSMUSP00000103315;ENSMUSP00000122964	ENSMUSG00000074513;ENSMUSG00000074513;ENSMUSG00000074513
247701	329.916	365.987	266.723	272.465	424.746	400.909	365.279	367.51	316.679	337.726	414.894	309.114	434.247	359.213	383.036	336.003	G5E8V9	G5E8V9	K.SLELHEEFGYNADTQK.L	16	121651	Arfip1	ENSMUSP00000096588;ENSMUSP00000103315;ENSMUSP00000122964	ENSMUSG00000074513;ENSMUSG00000074513;ENSMUSG00000074513
247702	556.638	644.848	619.068	663.519	692.494	678.515	663.19	677.076	608.478	559.05	742.607	723.344	709.206	650.544	679.419	782.89	Q9CQE1	Q9CQE1	R.QSNGTFYEFR.T	16	252344	Nipsnap3b	ENSMUSP00000015391	ENSMUSG00000015247
247703	567.612	779.542	627.252	733.534	985.121	752.842	630.482	878.448	672.199	908.575	1200.7	1373.34	855.478	950.615	981.238	1170.15	Q9CQE1	Q9CQE1	R.TYFLKPSK.T	16	301047	Nipsnap3b	ENSMUSP00000015391	ENSMUSG00000015247
247704	17.9245	16.0058	3.81499	18.7826	43.8871	32.7427	20.8769	35.0264	26.6636	41.2475	13.4073	64.5149	34.5749	19.8459	44.8396	71.7994	Q9CQE1	Q9CQE1	R.VFHIWKYDNFAHR.T	16	10832.1	Nipsnap3b	ENSMUSP00000015391	ENSMUSG00000015247
247705	117.733	138.231	105.179	109.085	118.673	151.089	110.235	115.976	100.779	79.8251	80.6929	131.605	75.9007	98.5678	131.705	128.535	Q9CQE1	Q9CQE1	R.VHVLWWNESADSR.A	16	38388.9	Nipsnap3b	ENSMUSP00000015391	ENSMUSG00000015247
247706	32.0712	18.1376	86.3095	37.0842	43.4624	35.8178	4.06322	125.307	79.8236	106.505	35.9706	17.8786	56.6585	156.015	97.5012	126.21	P48758	P48758	R.TDM*AGPK.A	16	22668.5	Cbr1	ENSMUSP00000049394	ENSMUSG00000051483
247707	29.9811	30.9665	71.12	61.8786	61.0785	50.0051	23.586	119.199	110.69	108.675	36.4061	67.9849	69.4273	99.1466	97.9459	101.55	P48758	P48758	R.VVNVSSMVSLR.A	16	24389.1	Cbr1	ENSMUSP00000049394	ENSMUSG00000051483
247708	316.243	214.338	266.965	283.431	318.079	317.756	265.624	257.161	328.398	265.329	287.993	281.889	301.121	362.095	282.14	287.008	Q99LF4	Q99LF4	K.LVM*EEAPESYK.N	16	99204.5	Rtcb	ENSMUSP00000001834	ENSMUSG00000001783
247709	2775.79	2503.09	2849.86	2595.88	3108.57	2953.36	3097.15	2817.73	2799.23	2470.1	3048.03	2763.3	3281.18	2561.06	2733.83	2398.27	Q99LF4	Q99LF4	K.VEQHVVDGK.E	3	957820	Rtcb	ENSMUSP00000001834	ENSMUSG00000001783
247710	311.447	313.032	341.658	374.904	367.838	372.755	354.565	412.589	424.294	489.423	265.176	369.227	363.972	391.72	464.83	457.84	Q99LF4	Q99LF4	K.VEQHVVDGK.E	16	130015	Rtcb	ENSMUSP00000001834	ENSMUSG00000001783
247711	629.902	662.696	583.07	701.369	530.24	633.75	545.568	571.286	534.778	519.332	448.13	654.163	579.058	679.451	592.428	545.004	Q9D0F3	Q9D0F3	K.NDYEFCAK.V	16	201386	Lman1	ENSMUSP00000040140;ENSMUSP00000158495;ENSMUSP00000113326	ENSMUSG00000041891;ENSMUSG00000041891;ENSMUSG00000041891
247712	251.902	266.911	269.715	335.572	249.014	253.549	244.669	234.561	299.665	219.411	215.755	239.136	234.628	304.289	244.973	221.26	Q9D0F3	Q9D0F3	K.NDYEFCAK.V	16	87457.1	Lman1	ENSMUSP00000040140;ENSMUSP00000158495;ENSMUSP00000113326	ENSMUSG00000041891;ENSMUSG00000041891;ENSMUSG00000041891
247713	1126.32	1063.09	1103.25	1087.74	825.698	1049.39	975.849	995.784	1005.74	1004.45	868.25	1051.06	911.434	1251.73	1107.63	1067.95	Q9D0F3	Q9D0F3	K.NDYEFCAK.V	16	353013	Lman1	ENSMUSP00000040140;ENSMUSP00000158495;ENSMUSP00000113326	ENSMUSG00000041891;ENSMUSG00000041891;ENSMUSG00000041891
247714	690.95	610.521	607.804	619.03	522.016	604.161	600.386	657.142	570.404	646.95	558.707	661.937	583.48	759.081	641.089	688.586	Q9D0F3	Q9D0F3	K.NDYEFCAK.V	16	375271	Lman1	ENSMUSP00000040140;ENSMUSP00000158495;ENSMUSP00000113326	ENSMUSG00000041891;ENSMUSG00000041891;ENSMUSG00000041891
247715	484.141	388.601	350.947	380.324	365.587	406.837	447.299	392.778	415.698	479.03	323.328	391.149	427.733	442.639	431.369	437.912	Q9D0F3	Q9D0F3	K.NDYEFCAK.V	16	140504	Lman1	ENSMUSP00000040140;ENSMUSP00000158495;ENSMUSP00000113326	ENSMUSG00000041891;ENSMUSG00000041891;ENSMUSG00000041891
247716	833.39	729.547	576.614	621.244	728.151	568.134	605.817	788.896	576.656	696.758	789.801	745.286	705.48	661.996	776.32	741.273	Q9D0F3	Q9D0F3	R.YVSSLTEEISR.R	16	276797	Lman1	ENSMUSP00000040140;ENSMUSP00000158495;ENSMUSP00000113326	ENSMUSG00000041891;ENSMUSG00000041891;ENSMUSG00000041891
247717	914.377	803.899	992.693	913.814	921.973	1085.06	746.414	772.951	622.12	796.453	758.039	812.487	799.27	947.936	866.424	790.748	Q9D1K2	Q9D1K2	R.HPNFLVVEK.D	16	357263	Atp6v1f	ENSMUSP00000004396	ENSMUSG00000004285
247718	520.166	544.831	553.35	572.064	572.862	666.809	505.32	524.164	476.85	493.76	590.763	511.864	557.215	588.204	775.592	531.148	Q9D1K2	Q9D1K2	R.HPNFLVVEK.D	16	192362	Atp6v1f	ENSMUSP00000004396	ENSMUSG00000004285
247719	187.877	206.922	114.556	139.576	101.838	148.68	145.329	151.372	130.2	146.545	136.259	132.238	140.695	117.819	108.756	94.7423	Q9CY34	Q9CY34	K.EVAELEANLPCTCK.V	16	47154.4	Ube2f	ENSMUSP00000054303;ENSMUSP00000126173;ENSMUSP00000140743;ENSMUSP00000131330;ENSMUSP00000136915	ENSMUSG00000034343;ENSMUSG00000034343;ENSMUSG00000034343;ENSMUSG00000034343;ENSMUSG00000034343
247720	111.022	77.9058	114.955	137.523	87.058	109.673	110.38	117.939	100.042	89.5205	142.208	140.671	111.923	120.114	121.16	127.445	Q9CY34	Q9CY34	K.LHCFQLTVSPDEGYYQGGK.F	16	38939.5	Ube2f	ENSMUSP00000054303;ENSMUSP00000126173;ENSMUSP00000140743;ENSMUSP00000131330;ENSMUSP00000136915	ENSMUSG00000034343;ENSMUSG00000034343;ENSMUSG00000034343;ENSMUSG00000034343;ENSMUSG00000034343
247721	284.11	235.905	281.873	205.928	254.105	211.931	232.012	288.288	238.046	218.33	267.102	234.772	302.924	303.215	236.361	232.3	Q9CY34	Q9CY34	K.LHCFQLTVSPDEGYYQGGK.F	16	86219.5	Ube2f	ENSMUSP00000054303;ENSMUSP00000126173;ENSMUSP00000140743;ENSMUSP00000131330;ENSMUSP00000136915	ENSMUSG00000034343;ENSMUSG00000034343;ENSMUSG00000034343;ENSMUSG00000034343;ENSMUSG00000034343
247722	187.21	214.893	221.671	174.206	196.036	160.3	191.091	210.455	213.717	182.79	271.081	242.217	230.197	228.156	239.098	283.309	Q9CY34	Q9CY34	K.LHCFQLTVSPDEGYYQGGK.F	16	73756	Ube2f	ENSMUSP00000054303;ENSMUSP00000126173;ENSMUSP00000140743;ENSMUSP00000131330;ENSMUSP00000136915	ENSMUSG00000034343;ENSMUSG00000034343;ENSMUSG00000034343;ENSMUSG00000034343;ENSMUSG00000034343
247723	493.406	475.584	523.257	459.931	526.025	520.893	459.249	462.254	416.938	455.171	568.378	496.478	447.874	458.501	554.745	506.279	Q3V4B5	Q3V4B5	R.EPVLDAK.S	16	167527	Commd6	ENSMUSP00000097912	ENSMUSG00000075486
247724	191.199	201.693	318.985	346.163	223.918	159.708	243.303	274.44	289.573	257.5	265.897	343.334	226.236	292.722	280.774	213.632	O89114	O89114	R.FGFNGLSR.G	16	88365.3	Dnajb5	ENSMUSP00000095716;ENSMUSP00000081712;ENSMUSP00000103607	ENSMUSG00000036052;ENSMUSG00000036052;ENSMUSG00000036052
247725	50.9145	40.1338	64.0599	56.1385	83.5172	31.1281	91.3797	112.031	125.556	156.202	114.942	106.567	130.936	198.447	105.016	107.949	P68433	P68433	K.RVTIM*PK.D	16	33717.8	H3c11	ENSMUSP00000089293;ENSMUSP00000140394;ENSMUSP00000139663;ENSMUSP00000079670	ENSMUSG00000069265;ENSMUSG00000101355;ENSMUSG00000101972;ENSMUSG00000099517
247726	283.544	184.607	266.979	204.16	199.5	255.821	196.978	253.016	234.068	237.097	228.08	224.82	214.442	269.88	312.681	251.843	Q99LC3	Q99LC3	K.EIAQQLGM*K.H	16	88220.7	Ndufa10	ENSMUSP00000027478	ENSMUSG00000026260
247727	122.561	145.312	112.376	155.284	143.523	148.596	126.24	96.1416	191.162	161.582	189.741	138.667	117.19	124.621	148.636	151.229	Q99LC3	Q99LC3	K.EIAQQLGMK.H	16	48640.9	Ndufa10	ENSMUSP00000027478	ENSMUSG00000026260
247728	157.124	131.339	130.588	153.363	162.713	135.635	133.128	142.166	98.9416	108.903	112.421	80.9986	130.837	106.735	117.427	101.603	Q99KK1	Q99KK1	K.FLHPLLSSK.E	16	42902.5	Reep3	ENSMUSP00000020023	ENSMUSG00000019873
247729	80.5518	73.2555	97.1555	64.206	62.4901	66.2976	75.2963	49.5597	67.1396	88.7172	83.0292	62.3266	54.2429	57.2992	62.0715	100.959	Q99KK1	Q99KK1	K.FLHPLLSSK.E	16	24495.2	Reep3	ENSMUSP00000020023	ENSMUSG00000019873
247730	366.139	351.78	418.115	401.596	352.612	308.619	302.333	385.371	405.995	455.654	473.644	398.247	340.798	296.434	444.828	382.01	Q61490	Q61490	K.QPSKPEIVNK.A	16	130258	Alcam	ENSMUSP00000023312	ENSMUSG00000022636
247731	604.612	527.333	606.919	597.471	435.586	454.239	466.367	606.781	552.428	668.794	484.578	458.126	602.962	528.069	619.154	555.81	Q61490	Q61490	K.TIICHVEGFPK.P	16	187668	Alcam	ENSMUSP00000023312	ENSMUSG00000022636
247732	140.931	134.417	117.156	124.73	161.403	98.679	145.234	126.08	143.203	140.417	148.527	128.474	120.831	133.921	158.964	148.749	Q61490	Q61490	K.TIICHVEGFPK.P	16	46476.3	Alcam	ENSMUSP00000023312	ENSMUSG00000022636
247733	414.349	261.265	416.289	366.735	338.885	375.359	324.755	400.411	452.201	407.909	299.084	322.784	387.115	377.859	351.341	341.803	Q61490	Q61490	K.TIICHVEGFPK.P	16	124940	Alcam	ENSMUSP00000023312	ENSMUSG00000022636
247734	238.907	203.011	218.33	158.786	213.243	186.424	218.777	182.919	189.957	214.211	217.037	205.264	208.002	185.656	185.185	194.72	Q7TMY4	Q7TMY4	R.QEYDALAK.V	16	68947.1	Thoc7	ENSMUSP00000065819	ENSMUSG00000053453
247735	250.289	240.068	280.099	256.76	266.57	280.582	265.057	265.079	272.288	255.241	296.506	276.449	246.095	337.214	323.803	230.699	Q7TMY4	Q7TMY4	R.QEYDALAK.V	16	92939.1	Thoc7	ENSMUSP00000065819	ENSMUSG00000053453
247736	300.516	243.423	280.765	290.841	275.79	239.443	264.451	244.1	216.149	236.012	295.938	233.72	334.16	339.471	321.282	293.735	O55023	O55023	K.LCSIPIHGIR.S	16	94372.8	Impa1	NA	NA
247737	563.333	469.927	566.403	522.696	534.21	561.582	586.726	534.264	577.399	619.881	674.737	632.241	520.718	582.027	680.781	687.275	O55023	O55023	K.LCSIPIHGIR.S	16	199331	Impa1	NA	NA
247738	148.071	134.431	127.556	83.621	95.8051	107.455	91.4126	119.476	111.032	165.043	88.9944	125.864	144.82	115.947	151.776	154.227	O55023	O55023	K.LCSIPIHGIR.S	16	257319	Impa1	NA	NA
247739	169.243	216.333	270.095	213.697	178.364	252.072	239.033	189.449	161.754	185.905	204.426	149.84	201.709	203.342	212.683	179.65	Q8BMJ2	Q8BMJ2	K.FASEAEDK.V	16	69072.9	Lars1	ENSMUSP00000095197	ENSMUSG00000024493
247740	157.582	146.881	127.416	144.908	159.767	128.707	137.503	124.244	136.004	144.214	88.83	164.773	89.1495	106.246	115.003	126.956	Q8BMJ2	Q8BMJ2	K.FASEAEDK.V	16	44902.7	Lars1	ENSMUSP00000095197	ENSMUSG00000024493
247741	239.09	232.642	177.565	185.039	278.918	254.173	185.204	186.699	191.939	189.346	185.593	188.342	192.012	226.312	218.766	228.889	Q8BMJ2	Q8BMJ2	R.GFYDGVM*LVDGFK.G	16	71917.8	Lars1	ENSMUSP00000095197	ENSMUSG00000024493
247742	511.3	478.718	455.495	402.745	458.53	401.733	467.738	488.112	405.383	421.876	480.211	428.567	473.985	469.243	406.366	463.073	Q8BMJ2	Q8BMJ2	K.NYMMPAK.G	16	154180	Lars1	ENSMUSP00000095197	ENSMUSG00000024493
247743	322.157	297.194	346.827	260.027	308.931	316.169	336.093	278.134	268.021	291.71	359.247	324.591	306.384	302.322	288.291	303.934	Q8BMJ2	Q8BMJ2	K.STGNFLTLSQAVDK.F	16	105078	Lars1	ENSMUSP00000095197	ENSMUSG00000024493
247744	301.204	378.064	315.308	335.887	351.619	335.572	263.986	368.609	294.114	301.812	285.651	292.777	320.332	343.663	337.623	313.523	Q8BMJ2	Q8BMJ2	K.STGNFLTLSQAVDK.F	16	109994	Lars1	ENSMUSP00000095197	ENSMUSG00000024493
247745	280.157	199.505	279.378	329.156	302.874	301.216	321.782	302.313	321.026	227.319	344.946	321.629	292.662	312.033	263.422	309.411	Q8BMJ2	Q8BMJ2	K.STGNFLTLSQAVDK.F	16	100813	Lars1	ENSMUSP00000095197	ENSMUSG00000024493
247746	438.782	431.358	504.406	520.589	466.464	407.011	431.533	482.164	407.159	459.32	464.94	501.653	480.071	456.891	498.875	525.081	Q8BMJ2	Q8BMJ2	K.YQWDIM*K.S	16	249729	Lars1	ENSMUSP00000095197	ENSMUSG00000024493
247747	290.89	406.452	310.473	275.893	408.473	397.515	295.323	444.034	353.634	475.986	454.35	394.074	371.68	447.341	418.597	444.223	Q8BMJ2	Q8BMJ2	K.YQWDIMK.S	16	132448	Lars1	ENSMUSP00000095197	ENSMUSG00000024493
247748	418.366	441.972	506.106	420.644	481.734	535.87	379.199	457.307	469.946	489.08	399.956	421.203	418.596	498.553	441.662	352.356	O70566	O70566	R.LTSILFK.L	16	152642	Diaph2	ENSMUSP00000108946	ENSMUSG00000034480
247749	1572.96	1389.28	1367.97	1414.18	1232.35	1230.1	1216.77	1433.63	1311.67	1532.55	1454.9	1550.62	1497.39	1407.98	1741.05	1425.72	O70566	O70566	R.NAQSLGFK.I	16	635922	Diaph2	ENSMUSP00000108946	ENSMUSG00000034480
247750	1095.72	1016.3	1155.7	1396.08	1022.73	1324.51	1401.61	1257.63	1255.71	1158.84	1266.82	1269.74	1245.47	1199.69	1142.44	1339.05	O70566	O70566	R.SLILSEK.E	16	418510	Diaph2	ENSMUSP00000108946	ENSMUSG00000034480
247751	185.105	189.201	164.625	187.299	187.651	186.894	175.655	204.161	181.669	216.506	146.054	189.742	174.129	187.559	191.94	201.455	Q62073	Q62073	R.SIQDLTVTGTEPGQVSSR.S	16	63552.6	Map3k7	ENSMUSP00000079734	ENSMUSG00000028284
247752	352.995	385.599	454.522	482.494	381.137	293.263	291.578	490.961	514.287	404.558	387.639	345.133	368.925	398.86	443.555	351.422	Q3TYA4	Q3TYA4	K.QFEGSTSFVR.R	16	135829	Stxbp6	NA	NA
247753	1472.11	1292.68	1472.71	1392.73	1358.27	1311.08	1402.95	1525.96	1586.59	1605.63	1553.38	1470.99	1538.14	1618.6	1508.03	1540.96	Q9ESX5	Q9ESX5	K.HGKPTDNTPATWK.Q	16	772179	Dkc1	ENSMUSP00000033776	ENSMUSG00000031403
247754	2909	2686.84	2880.43	2682.46	2938.37	2582.09	2899.08	2795.22	2710.9	2524.69	2805.29	2572.03	2657.13	2679.83	2670.77	2202.03	Q9ESX5	Q9ESX5	R.VVYPLEK.L	4	924799	Dkc1	ENSMUSP00000033776	ENSMUSG00000031403
247755	415.314	348.913	366.536	393.46	394.266	431.487	455.773	378.481	295.167	391.677	369.134	378.961	356.387	343.335	393.539	364.266	Q9ESX5	Q9ESX5	R.VVYPLEK.L	16	331001	Dkc1	ENSMUSP00000033776	ENSMUSG00000031403
247756	740.548	733.799	728.726	713.637	747.283	730.425	754.73	712.377	735.097	773.455	656.346	648.053	759.653	718.767	869.931	654.894	Q9ESX5	Q9ESX5	R.VVYPLEK.L	16	250012	Dkc1	ENSMUSP00000033776	ENSMUSG00000031403
247757	151.706	147.116	163.433	176.98	168.427	137.742	188.4	202.809	140.798	142.671	150.777	148.775	124.024	153.58	129.024	141.11	Q99KS2	Q99KS2	R.LAEGFDVSTDVIR.R	16	52803.5	Ngrn	ENSMUSP00000113444	ENSMUSG00000047084
247758	1061.11	1006.41	1120.35	1084.81	1011.7	1095.31	1052.4	1134.7	1015.92	931.264	958.401	1153.59	1059.14	1049.41	1110.97	1065.96	Q3TPX4	Q3TPX4	R.GGPEAFDPK.R	16	362062	Exoc5	ENSMUSP00000125434	ENSMUSG00000061244
247759	285.815	280.747	396.385	332.638	334.849	381.718	339.815	331.105	312.829	338.901	329.904	369.011	375.479	362.218	308.601	302.74	Q3TPX4	Q3TPX4	R.GGPEAFDPK.R	16	115195	Exoc5	ENSMUSP00000125434	ENSMUSG00000061244
247760	944.459	949.072	907.655	1007.15	903.182	1105.72	945.97	903.163	818.382	902.204	852.614	1024.77	903.051	1010.67	1068.46	1002.37	Q3TPX4	Q3TPX4	R.GGPEAFDPK.R	16	331101	Exoc5	ENSMUSP00000125434	ENSMUSG00000061244
247761	449.157	455.495	530.931	474.783	537.594	527.732	476.072	509.113	452.064	527.497	488.211	510.299	504.087	569.283	558.94	490.052	Q3TPX4	Q3TPX4	R.GGPEAFDPK.R	16	172518	Exoc5	ENSMUSP00000125434	ENSMUSG00000061244
247762	256.645	318.601	397.525	375.281	293.396	385.373	411.477	450.763	411.43	388.195	443.463	423.316	415.865	465.612	355.714	537.892	Q3TPX4	Q3TPX4	K.LHLIAQELPFDR.F	16	135478	Exoc5	ENSMUSP00000125434	ENSMUSG00000061244
247763	69.8283	99.2838	108.847	107.599	123.51	104.906	103.786	87.5555	126.186	30.1877	81.5609	62.4019	95.6472	144.331	88.8799	67.3181	Q3TPX4	Q3TPX4	K.LHLIAQELPFDR.F	16	32140.2	Exoc5	ENSMUSP00000125434	ENSMUSG00000061244
247764	365.251	415.467	520.938	352.803	495.659	513.006	473.394	434.891	493.366	451.991	474.987	432.016	525.151	524.752	524.162	574.059	Q3TPX4	Q3TPX4	K.VCHLGDQLEGVNTPR.Q	16	162044	Exoc5	ENSMUSP00000125434	ENSMUSG00000061244
247765	759.471	699.242	995.263	861.297	1076.27	1083.61	772.805	730.677	621.329	794.347	948.474	743.942	795.116	860.051	1001.24	847.795	Q3TPX4	Q3TPX4	K.VCHLGDQLEGVNTPR.Q	16	295341	Exoc5	ENSMUSP00000125434	ENSMUSG00000061244
247766	160.769	136.839	183.294	136.404	112.11	172.631	97.6399	121.575	165.767	158.908	186.163	132.842	153.719	166.753	141.318	128.679	P70196	P70196	R.LHLQLPTAQR.C	16	50427.7	Traf6	ENSMUSP00000004949	ENSMUSG00000027164
247767	1810.32	1817.98	1676.76	1878.89	1785.88	2597.32	2628.23	1509.28	1900.57	1371.57	1853.23	1951.26	1938.83	1843.21	1369.38	1550.46	Q9CQA6	Q9CQA6	K.EIQDFFDCSSR.A	14	961428	Chchd1	ENSMUSP00000071202	ENSMUSG00000063787
247768	91.4085	96.0199	52.28	138.01	182.14	110.102	72.0907	194.832	92.9142	100.345	143.378	133.493	168.196	93.0465	116.029	144.669	Q64441	Q64441	K.EVPLCPLM*TDGETR.N	16	41281	Cyp24a1	ENSMUSP00000047954	ENSMUSG00000038567
247769	72.9759	92.1424	95.1877	148.163	158.121	135.07	123.366	106.959	111.564	116.459	154.821	123.676	104.525	103.76	101.05	124.411	Q64441	Q64441	K.EVPLCPLM*TDGETR.N	16	40083.5	Cyp24a1	ENSMUSP00000047954	ENSMUSG00000038567
247770	315.101	240.189	225.888	273.037	335.572	422.748	347.708	283.579	337.353	260.722	276.213	272.108	274.553	313.714	342.494	318.037	O35083	O35083	R.EISTDGLGGGDCLK.K	16	103600	Agpat1	NA	NA
247771	32.9401	58.2126	53.0415	70.858	70.0791	50.9193	46.3432	34.7703	20.5328	53.8958	34.0384	49.6845	51.6446	57.9918	60.3599	52.4253	O35083	O35083	R.EISTDGLGGGDCLK.K	16	17072.2	Agpat1	NA	NA
247772	589.421	547.973	497.147	424.379	720.83	722.845	567.276	416.858	462.28	458.806	722.924	780.714	661.883	631.054	708.91	699.631	Q9D967	Q9D967	R.LQSLGVPVAAASR.T	16	205806	Mdp1	ENSMUSP00000002400	ENSMUSG00000002329
247773	572.044	479.018	532.366	372.677	809.52	299.637	329.455	901.828	642.006	1046.46	888.201	805.33	968.957	903.467	1152.16	697.559	P55200	P55200	R.KPIFDNFR.P	16	243983	Kmt2a	ENSMUSP00000110337;ENSMUSP00000002095	ENSMUSG00000002028;ENSMUSG00000002028
247774	336.71	376.5	389.461	398.384	399.608	389.689	338.617	367.127	370.162	394.042	404.698	372.932	348.835	335.57	361.778	332.142	Q06185	Q06185	R.YSALIIGM*AYGAK.R	16	126612	Atp5me	ENSMUSP00000051222	ENSMUSG00000050856
247775	257.111	222.904	218.669	245.149	220.465	252.04	311.475	297.83	218.058	228.643	228.41	246.212	242.697	211.9	210.122	295.485	Q06185	Q06185	R.YSALIIGMAYGAK.R	16	83649.7	Atp5me	ENSMUSP00000051222	ENSMUSG00000050856
247776	45.8321	56.4437	60.9811	49.3546	46.3099	39.5854	41.4876	63.5664	61.1827	36.3323	35.0358	53.5355	36.1852	60.21	45.0552	83.3324	Q06185	Q06185	R.YSALIIGMAYGAK.R	16	17429.4	Atp5me	ENSMUSP00000051222	ENSMUSG00000050856
247777	151.424	180.871	180.983	234.422	199.682	201.809	238.711	256.042	225.483	228.678	200.622	229.608	193.179	224.162	201.31	229.476	Q06185	Q06185	R.YSALIIGMAYGAK.R	16	138431	Atp5me	ENSMUSP00000051222	ENSMUSG00000050856
247778	231.64	190.187	219.877	227.677	201.969	236.695	253.504	212.495	231.573	210.293	174.986	212.309	186.873	236.293	214.619	275.06	Q06185	Q06185	R.YSALIIGMAYGAK.R	16	75246	Atp5me	ENSMUSP00000051222	ENSMUSG00000050856
247779	233.078	181.57	170.638	184.511	216.326	218.043	247.645	197.106	207.242	189.627	186.676	234.815	237.625	157.196	183.652	146.905	Q6P8J2	Q6P8J2	R.ELAEFEK.L	16	68325.1	Sat2	ENSMUSP00000104296;ENSMUSP00000090647	ENSMUSG00000069835;ENSMUSG00000069835
247780	763.78	687.947	770.635	865.288	861.853	853.736	916.468	810.662	786.379	858.32	847.087	740.036	760.591	769.248	900.232	770.493	Q9CZ04-2	Q9CZ04	R.LEVDYSIGR.D	16	277523	Cops7a	ENSMUSP00000108058;ENSMUSP00000032220	ENSMUSG00000030127;ENSMUSG00000030127
247781	288.873	309.064	331.87	287.359	385.333	447.21	418.922	354.517	326.131	358.821	316.453	346.52	315.771	376.514	389.074	355.684	Q9CZ04-2	Q9CZ04	R.LEVDYSIGR.D	16	120018	Cops7a	ENSMUSP00000108058;ENSMUSP00000032220	ENSMUSG00000030127;ENSMUSG00000030127
247782	144.997	147.597	99.4277	101.807	140.635	95.9903	92.1557	142.102	120.791	154.39	140.11	125.128	107.848	85.2547	129.781	118.64	Q9CZ04-2	Q9CZ04	R.LEVDYSIGR.D	16	41659.8	Cops7a	ENSMUSP00000108058;ENSMUSP00000032220	ENSMUSG00000030127;ENSMUSG00000030127
247783	294.856	207.139	391.213	424.647	254.337	254.488	257.133	422.043	368.856	371.262	322.049	384.529	331.093	448.932	448.239	483.64	Q99N23	Q99N23	R.PLTSNFRPQQPLGGR.R	16	121223	Ca15	ENSMUSP00000113400	ENSMUSG00000090236
247784	762.162	582.025	960.009	1015.93	574.748	633.285	784.622	1061.46	879.873	829.444	813.996	899.207	989.473	1111.17	843.448	991.184	Q99N23	Q99N23	R.PLTSNFRPQQPLGGR.R	16	293876	Ca15	ENSMUSP00000113400	ENSMUSG00000090236
247785	271.745	239.419	383.699	330.114	247.541	202.068	246.005	378.887	295.365	360.722	354.828	306.857	263.943	475.596	382.868	469.582	Q99N23	Q99N23	R.PLTSNFRPQQPLGGR.R	16	141587	Ca15	ENSMUSP00000113400	ENSMUSG00000090236
247786	60.1689	73.2129	75.5466	52.6659	74.9961	62.806	93.2723	77.1173	101.85	92.0519	77.0568	47.5712	72.6113	85.7585	80.0471	58.8657	Q9WTK2	Q9WTK2	K.ELASCNPVVLEESK.A	16	25382.8	Cdyl	ENSMUSP00000074707;ENSMUSP00000131784	ENSMUSG00000059288;ENSMUSG00000059288
247787	190.049	177.398	175.379	213.864	221.503	255.214	254.814	171.426	188.199	204.38	171.706	217.184	224.088	172.246	206.596	216.606	Q8VCK5	Q8VCK5	R.QTLEVINLLR.K	16	69780.3	Klhl20	ENSMUSP00000107238;ENSMUSP00000114044	ENSMUSG00000026705;ENSMUSG00000026705
247790	917.91	1097.27	1192.55	1337.25	1199.93	1283.67	765.256	950.321	904.911	985.107	1203.64	937.808	1018.09	1148.45	1444.59	1449.91	P97450	P97450	K.ELDPVQK.L	16	9.94852e+06	Atp5pf	ENSMUSP00000109831;ENSMUSP00000109829;ENSMUSP00000023608	ENSMUSG00000022890;ENSMUSG00000022890;ENSMUSG00000022890
247791	804.309	798.845	947.761	995.245	906.495	1093.71	632.701	730.204	726.327	850.327	846.107	792.526	629.905	820.536	1125.43	1135.37	P97450	P97450	K.ELDPVQK.L	16	1.18533e+06	Atp5pf	ENSMUSP00000109831;ENSMUSP00000109829;ENSMUSP00000023608	ENSMUSG00000022890;ENSMUSG00000022890;ENSMUSG00000022890
247792	1073.72	1226.92	1230.29	1264.49	1151	1287.73	873.793	958.09	919.576	1120.08	1108.76	1126.34	1024.4	1203.37	1531.31	1494.27	P97450	P97450	K.ELDPVQK.L	16	647766	Atp5pf	ENSMUSP00000109831;ENSMUSP00000109829;ENSMUSP00000023608	ENSMUSG00000022890;ENSMUSG00000022890;ENSMUSG00000022890
247793	649.593	601.53	699.342	767.256	745.062	679.129	531.103	681.703	674.276	751.289	664.725	572.491	545.474	761.531	811.286	811.118	P97450	P97450	K.ELDPVQK.L	16	250705	Atp5pf	ENSMUSP00000109831;ENSMUSP00000109829;ENSMUSP00000023608	ENSMUSG00000022890;ENSMUSG00000022890;ENSMUSG00000022890
247794	153.409	145.522	173.272	242.777	188.353	181.846	113.578	155.028	100.754	168.328	117.288	179.456	180.495	168.148	268.225	190.403	P97450	P97450	K.ELDPVQK.L	16	58380.6	Atp5pf	ENSMUSP00000109831;ENSMUSP00000109829;ENSMUSP00000023608	ENSMUSG00000022890;ENSMUSG00000022890;ENSMUSG00000022890
247795	661.668	665.58	793.446	774.034	813.849	760.421	554.108	683.768	592.043	728.818	731.894	667.025	793.926	821.196	933.705	953.502	P97450	P97450	K.ELDPVQK.L	16	255289	Atp5pf	ENSMUSP00000109831;ENSMUSP00000109829;ENSMUSP00000023608	ENSMUSG00000022890;ENSMUSG00000022890;ENSMUSG00000022890
247796	219.528	242.629	173.916	200.552	235.393	324.489	258.079	141.519	172.421	211.369	299.859	279.101	263.021	278.065	342.605	367.657	Q9CQP3	Q9CQP3	R.QACAEPFEAFEK.C	16	85821.3	Chchd5	ENSMUSP00000044253	ENSMUSG00000037938
247797	89.2044	81.6508	97.7736	76.8152	119.238	134.908	111.223	81.0933	108.998	96.9834	117.703	128.891	106.481	107.133	100.298	105.995	Q9CQP3	Q9CQP3	R.QACAEPFEAFEK.C	16	35633.4	Chchd5	ENSMUSP00000044253	ENSMUSG00000037938
247798	288.263	286.565	323.169	347.581	378.841	311.86	367.804	304.569	365.169	345.191	365.666	365.748	357.918	287.646	262.826	205.246	Q9CR59	Q9CR59	R.RRPGPHSPDPENLLTPR.W	16	110515	Gadd45gip1	ENSMUSP00000037783	ENSMUSG00000033751
247799	171.339	225.581	180.973	209.091	231.249	222.77	209.434	218.5	146.582	231.405	224.519	202.349	189.523	278.754	268.686	202.721	Q6P6L0	Q6P6L0	R.QSQITVSNIYN.-	16	73050.9	Filip1l	ENSMUSP00000133252	ENSMUSG00000043336
247800	119.85	124.611	111.333	110.785	128.433	110.155	107.708	143.635	116.617	119.811	150.364	156.85	104.225	156.65	123.62	158.57	Q9CQ45	Q9CQ45	K.GVVFDVTSGK.E	16	43726.3	Nenf	ENSMUSP00000046311	ENSMUSG00000037499
247801	815.01	762.43	875.76	785.412	827.651	758.105	833.69	891.386	807.279	803.636	836.036	791.401	760.121	780.683	834.818	913.25	Q63932	Q63932	K.RIPEDILGK.V	16	279850	Map2k2	ENSMUSP00000121111	ENSMUSG00000035027
247802	219.616	232.096	200.248	174.179	211.213	219.529	283.098	209.853	247.732	293.248	266.173	179.771	204.83	210.161	269.515	213.768	Q63932	Q63932	K.RIPEDILGK.V	16	77823.4	Map2k2	ENSMUSP00000121111	ENSMUSG00000035027
247803	134.276	103.62	139.935	108.503	93.6136	108.903	120.887	150.007	102.452	112.658	149.741	121.504	128.768	114.261	154.257	128.279	Q63932	Q63932	K.RIPEDILGK.V	16	42195	Map2k2	ENSMUSP00000121111	ENSMUSG00000035027
247804	709.427	698.025	607.922	730.671	692.198	622.156	637.006	649.857	698.364	735.779	664.912	667.208	671.162	713.674	732.518	734.916	Q63932	Q63932	K.RIPEDILGK.V	16	287823	Map2k2	ENSMUSP00000121111	ENSMUSG00000035027
247805	1162.44	1081.91	1436.7	1338.8	1277.98	1123.78	1263.87	1326.29	1292.48	1274.66	1363.51	1205.12	1237.36	1305.1	1334.54	1312.51	P31938	P31938	K.ISELGAGNGGVVFK.V	16	435228	Map2k1	ENSMUSP00000005066	ENSMUSG00000004936
247806	681.85	632.958	810.193	750.837	734.348	691.288	759.722	794.455	808.388	837.06	738.985	722.588	778.282	832.156	760.716	896.92	P31938	P31938	K.ISELGAGNGGVVFK.V	16	4.71144e+06	Map2k1	ENSMUSP00000005066	ENSMUSG00000004936
247807	1017.05	1077.41	992.989	942.851	1034.57	1213.48	1028.49	1058.15	983.379	956.518	1044.93	956.937	971.3	1051.38	1033.99	907.846	Q99LE6	Q99LE6	K.LVDEEPQLTK.R	16	348217	Abcf2	ENSMUSP00000030795	ENSMUSG00000028953
247808	860.315	718.577	803.374	849.222	710.693	750.901	844.36	802.058	917.892	736.108	881.063	826.553	930.178	901.232	670.069	588.088	Q99LE6	Q99LE6	K.LVDEEPQLTK.R	16	335393	Abcf2	ENSMUSP00000030795	ENSMUSG00000028953
247809	185.948	150.847	286.325	255.436	206.146	209.477	251.546	206.422	209.244	174.74	286.305	310.175	319.247	224.241	186.253	233.044	Q99LE6	Q99LE6	K.LVDEEPQLTK.R	16	79115.8	Abcf2	ENSMUSP00000030795	ENSMUSG00000028953
247810	653.196	584.005	692.062	816.57	703.328	604.053	609.452	722.513	728.028	529.798	715.088	752.018	686	771.048	641.021	690.998	Q9JKX6	Q9JKX6	K.PKPGDGEFM*EVISLPK.N	16	233344	Nudt5	ENSMUSP00000026927	ENSMUSG00000025817
247811	534.929	444.471	637.137	672.129	604.913	493.949	515.045	579.792	554.169	568.744	587.171	571.531	577.139	636.892	510.972	602.304	Q9JKX6	Q9JKX6	K.PKPGDGEFMEVISLPK.N	16	194560	Nudt5	ENSMUSP00000026927	ENSMUSG00000025817
247812	473.774	392.001	507.031	599.616	417.738	383.984	452.022	549.488	554.341	410.884	500.091	403.184	464.369	488.459	560.88	436.259	Q9JKX6	Q9JKX6	K.PKPGDGEFMEVISLPK.N	16	162585	Nudt5	ENSMUSP00000026927	ENSMUSG00000025817
247813	150.808	126.883	142.556	114.83	113.312	127.562	124.875	141.606	119.19	108.885	136.571	120.376	141.86	77.0362	94.6371	88.734	Q91VU6	Q91VU6	R.EVLGGANDGCLYVFDR.E	16	41297.4	Dcaf11	ENSMUSP00000113014;ENSMUSP00000113202;ENSMUSP00000072344;ENSMUSP00000114211	ENSMUSG00000022214;ENSMUSG00000022214;ENSMUSG00000022214;ENSMUSG00000022214
247814	309.013	410.179	224.902	270.862	452.199	412.456	390.851	305.745	365.203	350.974	381.173	390.248	310.367	340.888	431.162	389.314	Q9DB07	Q9DB07	K.VPRPDGKPDHLGLLVLDEPSTK.Q	16	357101	Ift46	ENSMUSP00000002099;ENSMUSP00000113845;ENSMUSP00000159011	ENSMUSG00000002031;ENSMUSG00000002031;ENSMUSG00000002031
247815	262.773	251.702	328.178	305.618	245.2	176.115	231.764	327.853	220.024	362.083	263.304	235.094	215.445	181.175	293.153	300.392	Q52KE7	Q52KE7	K.ELGFCVHVK.H	16	89916.3	Ccnl1	ENSMUSP00000029416	ENSMUSG00000027829
247816	56.9843	80.5824	60.1315	62.783	100.973	118.786	130.886	86.2893	65.2814	107.904	75.1694	67.1221	87.7323	89.7256	94.6794	55.5049	Q9JJA7	Q9JJA7	R.NQHLVQTAWNYMNDSLR.T	16	28688.4	Ccnl2	ENSMUSP00000030944	ENSMUSG00000029068
247817	127.225	73.3046	141.35	155.817	139.155	89.7077	116.245	153.413	99.8303	155.227	138.195	124.004	153.778	121.886	115.857	125.118	Q99MQ1	Q99MQ1	K.QM*LGASK.V	16	43463.3	Bicc1	ENSMUSP00000123201;ENSMUSP00000119137	ENSMUSG00000014329;ENSMUSG00000014329
247818	47.2097	28.8209	35.061	33.6931	29.2464	37.7168	51.6215	19.3536	24.6673	36.5318	36.4926	14.677	17.6722	33.7467	9.05147	42.6529	Q3TAQ9	Q3TAQ9	R.IWIFDGPAGEGR.L	16	10662.2	Wdr36	NA	NA
247819	436.637	474.696	398.823	457.375	438.476	405.977	448.19	499.037	473.558	460.229	515.337	439.007	480.294	459.866	526.68	481.122	Q3TAQ9	Q3TAQ9	R.IWIFDGPAGEGR.L	16	158265	Wdr36	NA	NA
247820	1460.29	1390.59	1474.3	1600.92	1470.81	1612.69	1481.93	1611.67	1381.31	1572.32	1722.17	1624.14	1717.15	1541.78	1690.46	1625.16	Q8BGR9	Q8BGR9	K.FSEFYSK.K	16	608748	Ublcp1	ENSMUSP00000099859	ENSMUSG00000041231
247821	101.83	89.6885	57.6491	68.2173	99.2133	87.259	121.349	73.0473	100.515	104.742	47.4363	83.3559	81.0542	164.644	86.4865	96.8502	Q6NVF9	Q6NVF9	K.TTQSGQM*SGEGK.A	16	31316.5	Cpsf6	ENSMUSP00000068408;ENSMUSP00000135136	ENSMUSG00000055531;ENSMUSG00000055531
247822	167.464	141.809	163.517	127.775	155.206	160.17	144.253	138.337	163.195	166.894	197.034	153.942	195.502	195.45	167.08	139.384	Q6NVF9	Q6NVF9	K.TTQSGQMSGEGK.A	16	55172	Cpsf6	ENSMUSP00000068408;ENSMUSP00000135136	ENSMUSG00000055531;ENSMUSG00000055531
247823	316.426	266.896	267.785	250.489	296.073	308.79	239.81	294.759	302.461	277.49	293.975	257.498	220.718	291.703	273.98	276.97	Q8K1J5	Q8K1J5	K.LAEPAHCFTSPDYQR.Q	16	94967.8	Sde2	ENSMUSP00000037890	ENSMUSG00000038806
247824	277.51	254.371	255.512	421.908	366.502	384.469	368.693	278.394	353.403	262.694	340.12	302.014	467.247	295.933	274.785	373.455	P40630	P40630	K.KPM*SSYLR.F	16	112932	Tfam	ENSMUSP00000090086;ENSMUSP00000101072	ENSMUSG00000003923;ENSMUSG00000003923
247825	886.149	750.959	763.598	817.066	856.727	1230.88	1163.78	712.266	920.09	668.927	861.959	791.381	741.001	770.971	698.139	649.526	P40630	P40630	K.LVNEAWK.N	16	284389	Tfam	ENSMUSP00000090086;ENSMUSP00000101072	ENSMUSG00000003923;ENSMUSG00000003923
247826	58.6612	65.258	69.086	74.3003	53.5643	64.8269	102.016	71.772	76.0782	82.4922	66.5503	55.5285	43.6155	84.1938	55.6545	65.6318	A0A494B9V8	A0A494B9V8	R.FIDQVLSTCR.N	16	23310.3	Ptar1	NA	NA
247827	39.2612	34.795	37.8295	59.3781	43.7144	59.2107	26.0502	38.5425	49.5542	59.3469	9.40336	45.0818	24.7471	40.4932	41.0563	46.0812	A0A494B9V8	A0A494B9V8	R.FIDQVLSTCR.N	16	14007.8	Ptar1	NA	NA
247828	192.276	190.719	193.182	211.491	191.57	186.726	169.447	163.414	236.229	226.465	224.194	170.654	202.875	234.928	216.923	225.197	A0A494B9V8	A0A494B9V8	R.IWVLQNVAK.L	16	69258.9	Ptar1	NA	NA
247829	30.1757	32.3894	36.0908	37.2626	38.5731	32.1138	20.8426	35.3645	38.5769	16.2736	20.6351	25.3621	39.4542	21.0169	26.2274	19.103	A0A494B9V8	A0A494B9V8	R.NPHIDEIGLIPCPEAR.Y	16	10046.8	Ptar1	NA	NA
247830	742.774	670.116	720.19	665.667	641.657	684.67	618.63	693.137	651.669	636.129	719.768	635.824	625.987	716.297	576.324	600.778	Q99L48	Q99L48	K.HTLGEVWIQK.T	16	226839	Nmd3	ENSMUSP00000029358	ENSMUSG00000027787
247831	330.278	270.33	363.913	305.857	356.778	267.602	329.004	355.486	321.616	277.459	310.419	345.118	301.652	288.365	356.238	242.274	Q99L48	Q99L48	K.HTLGEVWIQK.T	16	107483	Nmd3	ENSMUSP00000029358	ENSMUSG00000027787
247832	361.754	336.234	376.79	304.406	303.834	284.439	272.666	423.54	306.694	392.237	411.579	348.269	316.466	299.687	326.12	354.304	Q99L48	Q99L48	R.LVDAGFVWTEPHSK.R	16	115971	Nmd3	ENSMUSP00000029358	ENSMUSG00000027787
247833	102.033	100.774	141.448	128.411	121.113	123.674	135.101	124.386	118.46	114.758	130.031	141.494	173.559	149.48	111.042	143.592	Q9DBV3	Q9DBV3	K.EM*SYDPQAK.L	16	44089.3	Dhx34	NA	NA
247834	1948	1947.78	1819.27	2166.73	2090.58	2058.54	2394.59	2107.38	1986.02	1870.7	2171.34	2167.27	2293.03	2130.47	2078.42	2160.66	Q9D024	Q9D024	R.M*M*RPVSDQVQIK.V	13	2.49011e+06	Ccdc47	ENSMUSP00000002043;ENSMUSP00000102478	ENSMUSG00000078622;ENSMUSG00000078622
247835	172.482	196.312	217.645	223.694	181.068	192.279	294.033	243.278	233.85	221.002	178.673	219.908	190.006	209.732	216.888	200.026	Q9D024	Q9D024	R.M*M*RPVSDQVQIK.V	16	72567.2	Ccdc47	ENSMUSP00000002043;ENSMUSP00000102478	ENSMUSG00000078622;ENSMUSG00000078622
247836	639.049	583.596	579.96	557.017	646.169	611.27	682.351	526.479	536.115	590.742	602.738	640.749	579.332	571.995	635.551	638.906	Q9D024	Q9D024	R.MMRPVSDQVQIK.V	16	206001	Ccdc47	ENSMUSP00000002043;ENSMUSP00000102478	ENSMUSG00000078622;ENSMUSG00000078622
247837	726.807	653.124	735.705	805.129	739.314	684.955	822.51	716.903	744.533	696.53	773.865	812.499	754.828	811.565	679.814	813.606	Q9D024	Q9D024	R.MMRPVSDQVQIK.V	16	256305	Ccdc47	ENSMUSP00000002043;ENSMUSP00000102478	ENSMUSG00000078622;ENSMUSG00000078622
247838	202.387	315.202	228.022	306.879	244.128	134.788	155.568	328.44	238.99	315.938	419.64	339.688	246.463	369.663	238.52	615.508	Q64339	Q64339	R.EQVHEDQFWLSFEGRPM*EDK.E	16	217127	Isg15	ENSMUSP00000082548	ENSMUSG00000035692
247839	167.239	197.542	204.246	145.995	124.338	112.195	97.8189	169.126	171.836	169.746	153.503	142.21	180.195	182.687	208.118	189.274	Q8VI75	Q8VI75	R.ICSLILPDNR.I	16	55985.7	Ipo4	ENSMUSP00000036555	ENSMUSG00000002319
247840	341.407	379.255	413.063	386.227	363.3	640.027	531.277	686.808	1249.77	953.92	1173.04	915.71	1256.23	597.155	636.352	503.036	Q8VI75	Q8VI75	R.ICSLILPDNR.I	16	352065	Ipo4	ENSMUSP00000036555	ENSMUSG00000002319
247841	77.3869	125.837	126.01	125.541	125.911	139.545	140.012	107.587	121.143	99.5431	139.77	120.86	116.246	142.504	196.852	142.404	Q8VI75	Q8VI75	K.QSCTVAEK.S	16	43828	Ipo4	ENSMUSP00000036555	ENSMUSG00000002319
247842	270.933	204.205	187.98	170.651	205.468	177.178	186.116	197.033	194.782	186.646	180.872	178.951	174.553	178.327	209.492	177.023	Q6ZWN5	Q6ZWN5	K.IEDFLER.R	16	65945.1	Rps9	ENSMUSP00000006496;ENSMUSP00000104265	ENSMUSG00000006333;ENSMUSG00000006333
247843	328.99	228.367	219.706	315.632	291.717	318.143	338.158	283.01	219.003	310.152	291.631	296.463	271.958	251.994	332.955	266.289	Q6ZWN5	Q6ZWN5	K.IEDFLER.R	16	97676.5	Rps9	ENSMUSP00000006496;ENSMUSP00000104265	ENSMUSG00000006333;ENSMUSG00000006333
247844	465.458	526.25	375.892	309.02	386.245	326.593	376.151	392.554	353.885	488.232	485.014	417.832	422.266	367.577	470.576	417.209	Q6ZWN5	Q6ZWN5	R.LFEGNALLR.R	16	140889	Rps9	ENSMUSP00000006496;ENSMUSP00000104265	ENSMUSG00000006333;ENSMUSG00000006333
247845	312.459	323.007	218.358	268.905	253.3	257.642	342.386	292.065	243.365	293.489	310.761	319.339	326.534	222.726	297.745	324.23	Q6ZWN5	Q6ZWN5	R.LFEGNALLR.R	16	107376	Rps9	ENSMUSP00000006496;ENSMUSP00000104265	ENSMUSG00000006333;ENSMUSG00000006333
247846	1462.74	1408.54	926.023	813.128	1266.15	1101.96	1032.61	803.473	760.347	1041.68	1079.42	958.727	1184.08	961.648	952.411	839.829	Q08857	Q08857	K.VAIIESYK.G	16	355239	Cd36	ENSMUSP00000080974;ENSMUSP00000131832;ENSMUSP00000126300;ENSMUSP00000143061;ENSMUSP00000133008	ENSMUSG00000002944;ENSMUSG00000002944;ENSMUSG00000002944;ENSMUSG00000002944;ENSMUSG00000002944
247847	116.155	112.657	153.334	113.147	114.004	104.762	65.9455	112.544	87.7442	88.3515	107.151	146.277	136.831	97.4685	82.9813	105.614	Q08857	Q08857	K.VAIIESYK.G	16	37343.5	Cd36	ENSMUSP00000080974;ENSMUSP00000131832;ENSMUSP00000126300;ENSMUSP00000143061;ENSMUSP00000133008	ENSMUSG00000002944;ENSMUSG00000002944;ENSMUSG00000002944;ENSMUSG00000002944;ENSMUSG00000002944
247848	1302.82	1257.58	688.337	741.304	1091.68	1017.69	1012.48	819.823	831.397	1159.51	1135.44	1072.03	1233.76	1028.11	1110.04	935.165	Q08857	Q08857	K.VAIIESYK.G	16	790766	Cd36	ENSMUSP00000080974;ENSMUSP00000131832;ENSMUSP00000126300;ENSMUSP00000143061;ENSMUSP00000133008	ENSMUSG00000002944;ENSMUSG00000002944;ENSMUSG00000002944;ENSMUSG00000002944;ENSMUSG00000002944
247849	1450.24	1431.46	872.763	990.142	1366.36	1192.59	1199.52	1002.82	876.735	1226.88	1287.52	1246.29	1373.23	1065.83	1108.18	1031.79	Q08857	Q08857	K.VAIIESYK.G	16	798790	Cd36	ENSMUSP00000080974;ENSMUSP00000131832;ENSMUSP00000126300;ENSMUSP00000143061;ENSMUSP00000133008	ENSMUSG00000002944;ENSMUSG00000002944;ENSMUSG00000002944;ENSMUSG00000002944;ENSMUSG00000002944
247850	265.373	182.834	166.422	119.879	152.18	189.847	172.049	141.527	149.799	186.248	168.545	206.568	182.559	178.64	193.756	191.959	Q08857	Q08857	K.VAIIESYK.G	16	60977.6	Cd36	ENSMUSP00000080974;ENSMUSP00000131832;ENSMUSP00000126300;ENSMUSP00000143061;ENSMUSP00000133008	ENSMUSG00000002944;ENSMUSG00000002944;ENSMUSG00000002944;ENSMUSG00000002944;ENSMUSG00000002944
247851	1298.88	1327.69	830.589	872.869	1196.22	951.226	1136.71	1007.9	887.594	1108.64	1134.87	1027.82	1271.72	975.192	1085.9	915.073	Q08857	Q08857	K.VAIIESYK.G	16	860194	Cd36	ENSMUSP00000080974;ENSMUSP00000131832;ENSMUSP00000126300;ENSMUSP00000143061;ENSMUSP00000133008	ENSMUSG00000002944;ENSMUSG00000002944;ENSMUSG00000002944;ENSMUSG00000002944;ENSMUSG00000002944
247852	1092.2	1040.54	853.001	819.195	1006.88	966.618	954.848	1034.37	792.636	1042.72	947.41	962.839	935.422	909.376	939.061	1011.36	Q08857	Q08857	K.VAIIESYK.G	16	581751	Cd36	ENSMUSP00000080974;ENSMUSP00000131832;ENSMUSP00000126300;ENSMUSP00000143061;ENSMUSP00000133008	ENSMUSG00000002944;ENSMUSG00000002944;ENSMUSG00000002944;ENSMUSG00000002944;ENSMUSG00000002944
247853	1854.46	1606.24	1716.17	1643.28	1941.1	1727.52	1829.2	1529.83	1675.3	1575.84	1668.57	1487.79	1610.69	1428.57	1927.6	1427.64	Q60649	Q60649	R.ITVEDSDK.H	15	570325	Clpb	ENSMUSP00000001884	ENSMUSG00000001829
247854	639.386	632.942	613.816	565.526	662.447	691.659	666.629	585.46	647.011	549.94	587.252	487.554	636.424	616.694	709.344	502.875	Q60649	Q60649	R.ITVEDSDK.H	16	209619	Clpb	ENSMUSP00000001884	ENSMUSG00000001829
247855	96.1966	144.011	130.857	83.7013	113.405	151.072	130.902	103.976	126.875	105.814	106.911	108.662	141.498	131.773	87.565	119.212	Q60649	Q60649	K.TANEQGVHSLEVLVTR.E	16	40285.3	Clpb	ENSMUSP00000001884	ENSMUSG00000001829
247856	133.082	82.8781	37.7866	54.89	130.256	203.323	174.392	48.6539	106.612	66.2686	90.395	97.2361	82.0275	78.1741	36.2449	63.6969	Q91XE4	Q91XE4	R.LFLYEPAGTETFSVESISK.N	16	31799.7	Acy3	ENSMUSP00000158512;ENSMUSP00000158093;ENSMUSP00000050056	ENSMUSG00000024866;ENSMUSG00000024866;ENSMUSG00000024866
247857	104.126	97.038	55.1281	53.3556	44.5764	148.681	167.854	42.2611	27.7608	36.0123	33.4785	92.0682	75.9485	59.5455	41.1151	44.5085	Q91XE4	Q91XE4	R.LFLYEPAGTETFSVESISK.N	16	24042.8	Acy3	ENSMUSP00000158512;ENSMUSP00000158093;ENSMUSP00000050056	ENSMUSG00000024866;ENSMUSG00000024866;ENSMUSG00000024866
247858	57.3526	70.5978	43.2741	37.6256	40.156	144.987	147.89	27.8183	47.5769	30.9838	72.7056	57.6554	46.9144	41.746	25.4674	46.8223	Q91XE4	Q91XE4	R.LFLYEPAGTETFSVESISK.N	16	20107.6	Acy3	ENSMUSP00000158512;ENSMUSP00000158093;ENSMUSP00000050056	ENSMUSG00000024866;ENSMUSG00000024866;ENSMUSG00000024866
247859	52.1375	30.8474	15.7352	33.571	24.5058	91.5586	92.1965	26.1622	49.5997	30.2116	38.0241	39.6256	34.8627	18.5855	33.0816	19.3789	Q91XE4	Q91XE4	R.LFLYEPAGTETFSVESISK.N	16	13489.6	Acy3	ENSMUSP00000158512;ENSMUSP00000158093;ENSMUSP00000050056	ENSMUSG00000024866;ENSMUSG00000024866;ENSMUSG00000024866
247860	18.0724	20.8525	14.934	22.4793	18.8885	45.0448	50.9724	5.65729	17.4277	16.8501	14.9047	21.0925	24.8807	18.3926	7.23758	12.4547	Q91XE4	Q91XE4	R.LFLYEPAGTETFSVESISK.N	16	7065.28	Acy3	ENSMUSP00000158512;ENSMUSP00000158093;ENSMUSP00000050056	ENSMUSG00000024866;ENSMUSG00000024866;ENSMUSG00000024866
247861	15.8532	0	1.85381	2.06044	12.6257	27.3291	22.294	8.67431	6.32021	9.23836	9.09766	1.5395	18.3763	2.18199	10.7881	8.81236	Q91XE4	Q91XE4	R.LFLYEPAGTETFSVESISK.N	15	3360.88	Acy3	ENSMUSP00000158512;ENSMUSP00000158093;ENSMUSP00000050056	ENSMUSG00000024866;ENSMUSG00000024866;ENSMUSG00000024866
247862	23.4652	11.4259	10.504	19.6676	8.81033	48.5427	28.2065	7.26724	1.8122	0	13.0559	11.5408	9.60491	20.7191	5.49894	6.79243	Q91XE4	Q91XE4	R.LFLYEPAGTETFSVESISK.N	15	4856.12	Acy3	ENSMUSP00000158512;ENSMUSP00000158093;ENSMUSP00000050056	ENSMUSG00000024866;ENSMUSG00000024866;ENSMUSG00000024866
247863	8.05166	10.8547	3.12025	5.13843	12.2379	9.30993	10.4179	4.20066	9.67542	7.8876	7.10715	16.3791	2.88615	11.3693	7.10787	2.63453	Q91XE4	Q91XE4	R.LFLYEPAGTETFSVESISK.N	16	2747.39	Acy3	ENSMUSP00000158512;ENSMUSP00000158093;ENSMUSP00000050056	ENSMUSG00000024866;ENSMUSG00000024866;ENSMUSG00000024866
247864	6.55693	3.16711	0	5.48806	17.7685	28.191	26.6448	0.356299	0.758863	4.25996	11.2584	8.8964	17.1891	12.7755	2.27443	4.2777	Q91XE4	Q91XE4	R.LFLYEPAGTETFSVESISK.N	15	3207.18	Acy3	ENSMUSP00000158512;ENSMUSP00000158093;ENSMUSP00000050056	ENSMUSG00000024866;ENSMUSG00000024866;ENSMUSG00000024866
247865	14.0123	27.4389	18.7419	29.0393	38.169	75.6551	76.1694	17.3896	27.3122	16.8767	22.8789	47.2349	28.8668	21.122	11.6978	12.9781	Q91XE4	Q91XE4	R.LFLYEPAGTETFSVESISK.N	16	10391.8	Acy3	ENSMUSP00000158512;ENSMUSP00000158093;ENSMUSP00000050056	ENSMUSG00000024866;ENSMUSG00000024866;ENSMUSG00000024866
247866	55.0045	42.5919	37.7007	44.1117	56.9528	118.571	113.383	26.4432	20.4082	67.4581	70.4252	56.3507	59.3829	40.6447	27.515	45.2493	Q91XE4	Q91XE4	R.LFLYEPAGTETFSVESISK.N	16	18879.5	Acy3	ENSMUSP00000158512;ENSMUSP00000158093;ENSMUSP00000050056	ENSMUSG00000024866;ENSMUSG00000024866;ENSMUSG00000024866
247867	34.4618	50.9854	41.2083	57.9148	31.7449	114.881	85.6885	54.2311	49.3352	53.4784	58.9383	41.9428	75.7315	95.101	34.0995	40.0912	Q91XE4	Q91XE4	R.LFLYEPAGTETFSVESISK.N	16	19685.1	Acy3	ENSMUSP00000158512;ENSMUSP00000158093;ENSMUSP00000050056	ENSMUSG00000024866;ENSMUSG00000024866;ENSMUSG00000024866
247868	103.195	115.507	46.5544	99.5718	67.1716	203.986	172.149	49.4534	52.3401	67.4071	51.4615	131.778	97.654	49.9783	36.5478	59.8254	Q91XE4	Q91XE4	R.LFLYEPAGTETFSVESISK.N	16	30059.1	Acy3	ENSMUSP00000158512;ENSMUSP00000158093;ENSMUSP00000050056	ENSMUSG00000024866;ENSMUSG00000024866;ENSMUSG00000024866
247869	123.383	106.284	48.991	92.1771	105.242	163.99	176.64	91.0517	88.685	52.765	94.0075	106.672	124.458	80.0112	56.0959	68.4944	Q91XE4	Q91XE4	R.LFLYEPAGTETFSVESISK.N	16	33763.6	Acy3	ENSMUSP00000158512;ENSMUSP00000158093;ENSMUSP00000050056	ENSMUSG00000024866;ENSMUSG00000024866;ENSMUSG00000024866
247870	90.7474	71.3415	70.9287	84.378	74.8059	134.214	119.713	71.0982	109.924	58.1902	89.3787	73.4991	72.1097	81.6279	58.1966	81.3566	Q91XE4	Q91XE4	R.LFLYEPAGTETFSVESISK.N	16	28720.8	Acy3	ENSMUSP00000158512;ENSMUSP00000158093;ENSMUSP00000050056	ENSMUSG00000024866;ENSMUSG00000024866;ENSMUSG00000024866
247871	72.7182	57.7103	34.9773	58.4835	82.8471	143.716	126.393	35.1601	40.0272	43.2799	38.3755	48.4134	64.6366	51.2774	33.1525	36.4982	Q91XE4	Q91XE4	R.LFLYEPAGTETFSVESISK.N	16	20708.8	Acy3	ENSMUSP00000158512;ENSMUSP00000158093;ENSMUSP00000050056	ENSMUSG00000024866;ENSMUSG00000024866;ENSMUSG00000024866
247872	44.543	30.2446	25.2844	30.2991	61.7786	74.7386	42.1039	22.5624	39.7126	26.3028	29.2935	24.9722	30.8715	56.5979	29.0948	28.5495	Q91XE4	Q91XE4	R.LFLYEPAGTETFSVESISK.N	16	12775.2	Acy3	ENSMUSP00000158512;ENSMUSP00000158093;ENSMUSP00000050056	ENSMUSG00000024866;ENSMUSG00000024866;ENSMUSG00000024866
247873	47.5929	28.1659	18.2667	19.547	15.8808	26.1472	59.19	0.962001	3.89807	13.2734	18.6089	27.2283	11.6938	10.3935	0	17.8288	Q91XE4	Q91XE4	R.LFLYEPAGTETFSVESISK.N	15	6819.92	Acy3	ENSMUSP00000158512;ENSMUSP00000158093;ENSMUSP00000050056	ENSMUSG00000024866;ENSMUSG00000024866;ENSMUSG00000024866
247874	127.938	105.84	105.014	126.292	88.962	84.0773	92.5632	98.6808	135.018	121.664	127.693	111.599	122.72	122.389	142.934	127.349	Q60739	Q60739	K.NVTGTQVEEVTK.I	16	39408.8	Bag1	ENSMUSP00000103724;ENSMUSP00000139864	ENSMUSG00000028416;ENSMUSG00000028416
247875	749.848	727.576	739.881	731.632	820.2	863.138	755.198	747.734	662.483	764.667	740.893	751.158	776.585	767.334	665.992	779.283	Q80ZV0	Q80ZV0	R.YAHGLISDYIPK.E	16	257845	Rnaseh2b	ENSMUSP00000022499	ENSMUSG00000021932
247876	405.415	401.093	361.274	393.086	430.83	354.194	326.067	388.378	365.604	421.163	424.039	411.995	404.127	357.234	413.753	375.847	Q8BTK5	Q8BTK5	R.KTECLVNLGR.L	16	133414	Smyd4	ENSMUSP00000047505	ENSMUSG00000018809
247877	668.833	699.492	772.18	758.784	612.039	649.315	654.87	642.257	690.772	616.965	730.851	848.256	806.441	804.8	677.456	649.114	Q8K3W0	Q8K3W0	K.NNWTGEFSAR.F	16	241452	Babam2	ENSMUSP00000144205;ENSMUSP00000069133;ENSMUSP00000071462;ENSMUSP00000128351;ENSMUSP00000110152	ENSMUSG00000052139;ENSMUSG00000052139;ENSMUSG00000052139;ENSMUSG00000052139;ENSMUSG00000052139
247878	738.576	837.058	769.859	713.425	632.027	781.335	767.716	773.552	740.174	852.748	635.985	616.909	732.402	800.099	802.742	713.988	P54731	P54731	K.GFPWDEFK.L	16	254853	Faf1	ENSMUSP00000099785	ENSMUSG00000010517
247879	410.934	423.245	483.801	422.544	442.286	291.76	417.146	425.832	393.967	495.91	362.491	377.423	381.998	486.993	414.187	432.66	P54731	P54731	K.GFPWDEFK.L	16	142597	Faf1	ENSMUSP00000099785	ENSMUSG00000010517
247880	887.537	850.788	922.067	985.077	820.655	910.896	856.135	950.832	843.763	888.588	974.342	811.224	795.498	855.436	873.345	809.484	P54731	P54731	K.GFPWDEFK.L	16	469416	Faf1	ENSMUSP00000099785	ENSMUSG00000010517
247881	543.23	548.347	593.106	565.67	515.817	564.954	419.388	528.541	498.781	521.572	530.16	487.605	577.845	504.089	510.249	538.199	P54731	P54731	K.GFPWDEFK.L	16	180784	Faf1	ENSMUSP00000099785	ENSMUSG00000010517
247882	389.552	454.846	383.626	361.562	350.014	326.662	360.454	414.767	428.233	448.026	358.179	312.049	387.01	403.325	284.758	341.678	P54731	P54731	K.GFPWDEFK.L	16	128557	Faf1	ENSMUSP00000099785	ENSMUSG00000010517
247883	334.853	297.246	325.854	340.556	308.693	303.835	294.143	289.441	311.585	299.186	239.229	244.029	230.053	248.52	288.892	281.327	P54731	P54731	K.GFPWDEFK.L	16	99244.7	Faf1	ENSMUSP00000099785	ENSMUSG00000010517
247884	944.291	851.438	921.141	935.415	883.8	875.769	858.765	862.234	785.563	800.425	858.565	871.118	853.071	912.773	946.891	893.07	P54731	P54731	K.GFPWDEFK.L	16	300773	Faf1	ENSMUSP00000099785	ENSMUSG00000010517
247885	406.576	379.493	357.865	299.33	407.512	267.463	221.843	244.034	318.974	275.649	361.364	305.305	360.218	308.557	344.902	209.698	P54731	P54731	K.GFPWDEFK.L	16	108476	Faf1	ENSMUSP00000099785	ENSMUSG00000010517
247886	1015.9	1063.71	994.452	926.756	948.492	714.099	960.346	995.329	1087.1	1083	963.571	1001.61	1048.86	1047.5	1089.27	974.276	P54731	P54731	R.HFGSVIAQTIR.T	16	350092	Faf1	ENSMUSP00000099785	ENSMUSG00000010517
247887	449.481	379.369	335.948	377.095	449.416	498.452	438.591	406.714	339.234	462.637	450.14	413.365	445.244	366.822	447.154	473.646	Q8BH48	Q8BH48	K.GFDPLLVEEALEM*HQCSEEK.M	16	144098	Ubap1	ENSMUSP00000072643;ENSMUSP00000103695	ENSMUSG00000028437;ENSMUSG00000028437
247888	719.087	762.367	705.987	656.005	586.579	593.169	783.125	562.449	519.599	532.86	538.761	497.266	611.13	516.793	526.403	456.91	Q8BJ03	Q8BJ03	K.ILNHDM*TLAEFK.F	16	204773	Cox15	ENSMUSP00000041820	ENSMUSG00000040018
247889	338.694	382.525	318.957	366.524	287.169	308.499	345.766	228.588	269.723	249.958	273.336	304.027	248.451	302.354	304.876	178.054	Q8BJ03	Q8BJ03	K.ILNHDMTLAEFK.F	16	100784	Cox15	ENSMUSP00000041820	ENSMUSG00000040018
247890	135.439	131.677	149.756	160.013	189.131	135.324	207.518	152.756	161.131	143.683	154.411	171.186	160.305	113.861	134.477	152.942	Q8BJ03	Q8BJ03	K.ILNHDMTLAEFK.F	16	52509	Cox15	ENSMUSP00000041820	ENSMUSG00000040018
247891	593.53	620.908	516.746	517.769	558.232	537.35	697.607	416.376	445.448	539.806	458.659	490.217	497.835	413.82	478.584	450.565	Q8BJ03	Q8BJ03	K.ILNHDMTLAEFK.F	16	184151	Cox15	ENSMUSP00000041820	ENSMUSG00000040018
247892	362.008	464.885	364.368	395.662	412.994	352.108	341.138	249.775	274.51	298.974	320.302	343.239	260.629	305.289	287.628	339.471	Q8BJ03	Q8BJ03	K.ILNHDMTLAEFK.F	16	128435	Cox15	ENSMUSP00000041820	ENSMUSG00000040018
247893	194.551	246.309	179.783	180.292	271.281	537.69	370.826	236.7	205.605	273.625	256.175	233.922	225.5	256.305	281.793	226.565	Q8BJ03	Q8BJ03	R.LTESGLSM*VDWHLIK.E	16	89389.1	Cox15	ENSMUSP00000041820	ENSMUSG00000040018
247894	436.187	534.817	371.494	432.142	510.249	467.013	551.048	465.476	351.605	509.367	575.668	477.187	560.5	438.257	648.949	510.448	Q9D6M3	Q9D6M3	R.GAAVNLTLVTPEK.A	16	167790	Slc25a22	ENSMUSP00000019226;ENSMUSP00000101629;ENSMUSP00000144231	ENSMUSG00000019082;ENSMUSG00000019082;ENSMUSG00000019082
247895	73.5023	91.7956	57.659	73.0846	107.017	94.395	109.075	75.1647	89.0791	68.5502	88.5014	86.2841	92.7683	82.9872	84.6241	94.9854	Q9D6M3	Q9D6M3	R.GAAVNLTLVTPEK.A	16	29307.7	Slc25a22	ENSMUSP00000019226;ENSMUSP00000101629;ENSMUSP00000144231	ENSMUSG00000019082;ENSMUSG00000019082;ENSMUSG00000019082
247896	2117.46	2427.58	2150.89	2378.39	3001.62	2703.15	2732.92	1861.4	2090.41	2176.93	2779.68	2664.92	2801.03	1898.74	2520.55	2137.41	Q9D6M3	Q9D6M3	R.NHGIAGLYK.G	6	822710	Slc25a22	ENSMUSP00000019226;ENSMUSP00000101629;ENSMUSP00000144231	ENSMUSG00000019082;ENSMUSG00000019082;ENSMUSG00000019082
247897	58.3893	67.2092	78.5295	64.7674	102.875	92.9781	113.082	85.2907	72.481	57.82	86.6798	83.9399	102.106	44.5121	104.042	81.1918	Q9D6M3	Q9D6M3	R.NHGIAGLYK.G	16	27744.1	Slc25a22	ENSMUSP00000019226;ENSMUSP00000101629;ENSMUSP00000144231	ENSMUSG00000019082;ENSMUSG00000019082;ENSMUSG00000019082
247898	534.676	643.341	526.672	511.522	704.662	647.233	692.076	441.884	479.545	536.633	609.805	624.12	662.359	426.125	604.662	577.928	Q9D6M3	Q9D6M3	R.NHGIAGLYK.G	16	381061	Slc25a22	ENSMUSP00000019226;ENSMUSP00000101629;ENSMUSP00000144231	ENSMUSG00000019082;ENSMUSG00000019082;ENSMUSG00000019082
247899	360.033	373.39	345.303	434.453	414.243	407.186	431.981	301.143	294.175	345.416	523.156	382.704	422.75	304.558	424.866	388.57	Q9D6M3	Q9D6M3	R.NHGIAGLYK.G	16	506938	Slc25a22	ENSMUSP00000019226;ENSMUSP00000101629;ENSMUSP00000144231	ENSMUSG00000019082;ENSMUSG00000019082;ENSMUSG00000019082
247900	450.139	456.214	473.704	463.075	539.625	493.338	440.978	457.528	451.032	420.013	433.384	450.034	400.956	399.176	479.642	534.438	Q8CI95	Q8CI95	K.YTNLVTGWQYR.F	16	157214	Osbpl11	NA	NA
247901	88.8082	97.4765	114.687	137.362	109.168	83.4147	119.91	125.819	129.287	114.948	122.554	95.0341	117.094	136.809	93.0002	116.233	Q9WV60	Q9WV60	R.TPPEAIALCSR.L	16	38555.7	Gsk3b	ENSMUSP00000023507	ENSMUSG00000022812
247902	63.8528	42.6412	79.9084	84.473	80.368	81.023	89.2943	88.5447	69.7128	77.5387	59.5156	60.094	84.3572	128.01	98.7082	99.8277	Q9WV60	Q9WV60	R.TPPEAIALCSR.L	16	27561.4	Gsk3b	ENSMUSP00000023507	ENSMUSG00000022812
247903	177.438	203.756	192.296	171.129	203.3	189.618	203.294	178.167	165.224	188.378	225.257	183.775	208.285	216.664	233.292	231.834	Q9QX15	Q9QX15	R.VFVHEWAHLR.W	16	67876.8	Clca3a1	ENSMUSP00000054526	ENSMUSG00000056025
247904	41.5355	25.7326	47.3141	23.7413	18.9038	50.9994	26.9679	63.2494	56.069	54.275	63.8596	55.2389	24.2524	64.2607	66.4304	62.5438	Q9QX15	Q9QX15	R.VFVHEWAHLR.W	16	15957.9	Clca3a1	ENSMUSP00000054526	ENSMUSG00000056025
247905	578.305	570.903	552.583	655.668	542.439	891.679	867.607	598.425	739.783	585.281	637.128	652.48	672.957	819.039	558.384	665.795	P62317	P62317	K.NNTQVLINCR.N	16	237717	Snrpd2	ENSMUSP00000037597	ENSMUSG00000040824
247906	952.736	942.49	828.253	783.058	823.567	947.222	932.249	697.674	702.043	671.81	827.548	815.68	827.407	636.075	637.216	608.464	Q9CQL5	Q9CQL5	R.GWATVWPNR.E	16	270366	Mrpl18	ENSMUSP00000078123	ENSMUSG00000057388
247907	738.703	615.13	743.999	608.91	724.394	471.763	578.434	544.077	552.066	600.418	650.601	543.75	657.032	528.838	568.4	323.859	Q9CQL5	Q9CQL5	R.GWATVWPNR.E	16	202245	Mrpl18	ENSMUSP00000078123	ENSMUSG00000057388
247908	740.048	751.366	665.124	696.877	673.459	694.359	758.274	610.843	735.809	643.552	708.752	717.993	733.957	542.378	643.664	570.315	Q9CQL5	Q9CQL5	R.GWATVWPNR.E	16	770050	Mrpl18	ENSMUSP00000078123	ENSMUSG00000057388
247909	867.809	713.717	711.972	685.532	686.543	763.591	918.461	595.097	603.944	672.868	728.322	663.981	784.385	635.174	660.513	640.111	Q9CQL5	Q9CQL5	R.GWATVWPNR.E	16	304603	Mrpl18	ENSMUSP00000078123	ENSMUSG00000057388
247910	429.558	406.328	329.94	378.841	364.284	451.298	316.719	393.041	400.591	379.11	221.507	204.421	197.711	338.193	397.762	421.095	O88974	O88974	R.EVTNCESLVK.D	16	126671	Setdb1	NA	NA
247911	1464.33	1460.4	1840.42	1895.34	1654.68	1608.62	1506.16	1919.58	1957	1784.5	2159.66	2092.92	2012.72	1904.55	2023.29	2045.96	P97930	P97930	R.NAAQRPLGELWK.-	15	2.39036e+06	Dtymk	ENSMUSP00000027503;ENSMUSP00000108511	ENSMUSG00000026281;ENSMUSG00000026281
247912	365.211	327.595	373.382	445.775	383.288	361.389	304.464	430.83	328.829	437.928	461.259	456.297	428.664	472.526	403.598	454.289	P97930	P97930	R.NAAQRPLGELWK.-	16	137776	Dtymk	ENSMUSP00000027503;ENSMUSP00000108511	ENSMUSG00000026281;ENSMUSG00000026281
247913	188.225	196.245	188.422	192.883	200.311	215.014	175.596	149.372	126.026	183.802	191.472	212.28	158.019	170.991	192.35	195.046	Q8K2Q7	Q8K2Q7	R.ENGFIYFQK.I	16	62858.8	Brox	ENSMUSP00000061345;ENSMUSP00000132333	ENSMUSG00000046836;ENSMUSG00000046836
247914	227.574	192	271.68	246.662	209.93	201.934	185.787	285.304	265.779	290.65	240.406	242.306	210.728	219.511	246.577	317.778	Q8K2Q7	Q8K2Q7	R.ENGFIYFQK.I	16	82524.3	Brox	ENSMUSP00000061345;ENSMUSP00000132333	ENSMUSG00000046836;ENSMUSG00000046836
247915	247.407	239.205	254.361	171.688	235.159	178.361	180.253	204.634	198.06	225.586	192.107	185.397	246.143	211.15	220.658	203.437	Q8K2Q7	Q8K2Q7	R.SLQEAEK.L	16	72654.6	Brox	ENSMUSP00000061345;ENSMUSP00000132333	ENSMUSG00000046836;ENSMUSG00000046836
247916	70.2378	41.3735	59.8533	56.8088	72.9531	40.6546	53.5771	56.6464	62.238	63.0932	50.9898	63.8272	44.8785	53.3806	52.3069	47.8103	Q8CG79	Q8CG79	R.GPHFSSVYGK.P	16	19060.1	Tp53bp2	NA	NA
247917	347.662	328.983	433.473	362.618	290.052	431.311	396.068	441.154	444.554	410.894	340.479	383.44	440.696	511.757	397.633	343.157	Q8CG79	Q8CG79	R.NSEVAVM*DK.R	16	134963	Tp53bp2	NA	NA
247918	153.729	119.494	84.195	181.428	161.731	139.712	139.589	145.148	151.536	152.655	167.819	134.066	200.35	171.612	211.989	117.684	Q8CG79	Q8CG79	R.SQDPSVK.R	16	52083.1	Tp53bp2	NA	NA
247919	85.8113	54.4713	80.3364	68.9707	48.5637	48.8979	66.448	90.2638	61.7947	55.9149	102.295	104.3	101.108	71.3627	37.4872	92.5655	Q8CG79	Q8CG79	R.SSITEPEGPNGPNIQK.L	16	25051.5	Tp53bp2	NA	NA
247920	76.5512	61.1784	333.735	82.2533	73.0401	42.1855	18.9143	49.9793	77.5134	54.5096	42.2748	69.0193	37.0231	47.7726	31.9802	45.6579	Q62415	Q62415	R.LTGPAAVELK.R	16	24473.6	Ppp1r13b	ENSMUSP00000062464	ENSMUSG00000021285
247921	197.558	172.586	222.216	228.902	199.974	221.916	204.96	197.469	164.363	209.987	172.728	160.543	176.292	170.143	269.617	196.494	Q62415	Q62415	K.LTPIVHSPLR.Y	16	67776.4	Ppp1r13b	ENSMUSP00000062464	ENSMUSG00000021285
247922	13.4294	20.5211	31.1896	11.6234	13.1631	13.1565	25.2304	8.29011	20.9273	14.6631	25.7688	10.3519	13.2791	9.50696	14.5224	18.6959	Q62415	Q62415	K.LTPIVHSPLR.Y	16	7375.13	Ppp1r13b	ENSMUSP00000062464	ENSMUSG00000021285
247923	471.553	391.127	385.614	359.755	293.748	319.618	261.427	342.866	426.245	446.549	377.807	224.032	287.454	298.427	327.99	287.491	Q8BUH8	Q8BUH8	K.VICLDHK.K	16	117740	Senp7	ENSMUSP00000086779	ENSMUSG00000052917
247924	153.451	278.03	182.647	156.381	153.539	186.916	142.517	158.189	186.373	216.245	175.073	148.911	173.367	150.072	193.837	208.318	Q9WTX5	Q9WTX5	K.GLLDVTCK.T	16	61288.8	Skp1	ENSMUSP00000038744;ENSMUSP00000104700	ENSMUSG00000036309;ENSMUSG00000036309
247925	173.134	163.921	178.596	183.849	188.835	222.666	204.056	175.227	191.177	162.078	187.022	201.516	196.62	185.84	196.979	323.586	Q9JJU8	Q9JJU8	R.ENVPEDSRPSTGYPLPPQIFNECQYR.G	16	96977.3	Sh3bgrl	ENSMUSP00000033598	ENSMUSG00000031246
247926	124.479	99.0504	120.632	171.46	131.041	223.678	171.276	122.767	168.171	176.293	186.81	193.145	176.147	205.871	147.18	197.255	Q9JJU8	Q9JJU8	R.ENVPEDSRPSTGYPLPPQIFNECQYR.G	16	55968.4	Sh3bgrl	ENSMUSP00000033598	ENSMUSG00000031246
247927	233.786	323.251	224.863	288.034	272.911	390.288	416.084	278.051	364.528	275.016	248.349	291.593	235.082	373.879	195.972	305.744	Q9JJU8	Q9JJU8	R.ENVPEDSRPSTGYPLPPQIFNECQYR.G	16	100997	Sh3bgrl	ENSMUSP00000033598	ENSMUSG00000031246
247928	357.026	244.971	347.413	411.18	350.18	338.8	356.572	413.042	350.04	433.694	469.188	389.237	427.287	266.039	393.686	440.666	Q99LI5	Q99LI5	K.YLQQAFEK.S	16	128169	Znf281	ENSMUSP00000039003;ENSMUSP00000107677	ENSMUSG00000041483;ENSMUSG00000041483
247929	885.518	1076.49	1105.37	870.882	736.318	968.597	802.713	778.309	769.025	965.451	839.043	726.291	714.787	991.942	920.91	725.119	O09117	O09117	K.EPLGFIK.I	16	296973	Sypl1	ENSMUSP00000075990;ENSMUSP00000020885	ENSMUSG00000020570;ENSMUSG00000020570
247930	635.905	817.64	821.641	669.326	426.057	481.005	632.277	602.954	653.895	744.003	645.031	556.17	536.558	887.176	683.47	585.42	O09117	O09117	K.EPLGFIK.I	16	222197	Sypl1	ENSMUSP00000075990;ENSMUSP00000020885	ENSMUSG00000020570;ENSMUSG00000020570
247931	1600.36	2189.11	2169.14	1835.54	1132.77	1375.86	1671.64	1519.2	1698.41	2027.3	1552.24	1500	1223.59	2026.64	1631.21	1682.18	O09117	O09117	K.EPLGFIK.I	16	6.32987e+06	Sypl1	ENSMUSP00000075990;ENSMUSP00000020885	ENSMUSG00000020570;ENSMUSG00000020570
247932	1212.65	1770.27	1849.54	1534.31	1020.6	1125.65	1398.14	1309.07	1552.52	1606.37	1164.38	1287.76	1188.01	1742.38	1453.57	1352.43	O09117	O09117	K.EPLGFIK.I	16	7.15016e+06	Sypl1	ENSMUSP00000075990;ENSMUSP00000020885	ENSMUSG00000020570;ENSMUSG00000020570
247933	932.523	1296.81	1145.03	903.714	665.764	796.271	956.23	912.252	981.832	1206.85	893.356	894.488	716.694	1231.6	1003.72	984.409	O09117	O09117	K.EPLGFIK.I	16	4.5415e+06	Sypl1	ENSMUSP00000075990;ENSMUSP00000020885	ENSMUSG00000020570;ENSMUSG00000020570
247934	126.391	116.002	160.55	92.3408	113.247	97.7088	139.21	127.725	146.535	147.545	106.891	144.215	76.3515	148.437	140.573	106.106	O09117	O09117	K.EPLGFIK.I	16	42583.8	Sypl1	ENSMUSP00000075990;ENSMUSP00000020885	ENSMUSG00000020570;ENSMUSG00000020570
247935	266.634	313.708	316.483	178.003	159.429	211.403	229.698	215.172	225.82	337.18	192.844	195.255	199.954	359.25	266.053	274.116	O09117	O09117	K.EPLGFIK.I	16	84374	Sypl1	ENSMUSP00000075990;ENSMUSP00000020885	ENSMUSG00000020570;ENSMUSG00000020570
247936	1119.62	1482.94	1437.26	1396.61	924.116	1213.67	1260.41	1184.6	1278.68	1380.38	1019.7	1010.03	1100.71	1287.34	1144.72	1137.91	O09117	O09117	K.EPLGFIK.I	16	707310	Sypl1	ENSMUSP00000075990;ENSMUSP00000020885	ENSMUSG00000020570;ENSMUSG00000020570
247937	546.273	634.811	564.825	590.135	589.149	514.267	548.79	556.786	624.128	611.869	549.417	491.283	505.49	693.209	572.188	606.114	O09117	O09117	K.EPLGFIK.I	16	238289	Sypl1	ENSMUSP00000075990;ENSMUSP00000020885	ENSMUSG00000020570;ENSMUSG00000020570
247938	168.797	206.207	223.016	217.05	178.51	196.205	206.18	274.847	158.013	192.078	194.505	204.212	233.374	219.152	235.589	212.63	P70451	P70451	R.QEDGGVYSSSGLK.Q	16	71058.2	Fer	ENSMUSP00000156523;ENSMUSP00000000129;ENSMUSP00000037418	ENSMUSG00000000127;ENSMUSG00000000127;ENSMUSG00000000127
247939	413.638	305.349	343.685	419.239	386.548	359.84	421.588	418.976	497.909	486.79	415.33	432.978	417.823	571.431	461.808	407.878	P70451	P70451	K.TLAEELTQTQQM*LLHK.E	16	144744	Fer	ENSMUSP00000156523;ENSMUSP00000000129;ENSMUSP00000037418	ENSMUSG00000000127;ENSMUSG00000000127;ENSMUSG00000000127
247940	544.781	546.692	397.616	367.943	485.266	374.093	411.383	417.156	428.009	468.994	868.885	888.407	963.029	569.302	438.865	523.403	P29788	P29788	R.NWHGVPGK.V	16	186054	Vtn	ENSMUSP00000017488	ENSMUSG00000017344
247941	127.682	108.016	105.457	72.9995	113.213	100.6	132.841	102.605	98.4223	104.568	157.877	112.459	136.731	129.83	85.0018	89.8046	P29788	P29788	R.NWHGVPGK.V	16	38052.8	Vtn	ENSMUSP00000017488	ENSMUSG00000017344
247942	129.338	85.8053	65.8732	94.5666	122.124	119.051	102.398	86.2299	64.4714	122.617	173.904	171.108	169.83	93.0386	129.541	103.373	P29788	P29788	R.NWHGVPGK.V	16	39233.3	Vtn	ENSMUSP00000017488	ENSMUSG00000017344
247943	139.51	139.28	108.885	113.469	130.531	119.818	72.9157	149.05	127.421	170.106	210.603	163.837	192.832	151.859	119.028	141.4	P29788	P29788	R.NWHGVPGK.V	16	48163.3	Vtn	ENSMUSP00000017488	ENSMUSG00000017344
247944	105.713	101.838	117.914	102.418	98.9392	51.3653	47.9894	117.317	96.7654	145.7	139.423	87.5009	128.949	93.4657	95.4327	80.8906	P29788	P29788	R.NWHGVPGK.V	16	34489.8	Vtn	ENSMUSP00000017488	ENSMUSG00000017344
247945	121.999	130.347	115.63	93.5957	117.789	122.983	88.414	95.8513	74.1858	133.452	152.683	144.892	132.892	100.945	94.7411	110.614	P29788	P29788	R.NWHGVPGK.V	16	39200.7	Vtn	ENSMUSP00000017488	ENSMUSG00000017344
247946	144.038	139.997	92.1578	158.891	146.113	164.482	148.644	154.289	166.419	125.042	201.925	203.792	194.541	193.606	117.169	115.091	P29788	P29788	K.PFDAFTDLK.N	16	52778.4	Vtn	ENSMUSP00000017488	ENSMUSG00000017344
247947	154.674	146.888	151.657	128.79	119.116	165.293	157.521	166.724	167.906	131.074	190.925	194.221	191.077	183.7	105.763	108.369	P29788	P29788	K.PFDAFTDLK.N	16	52724.9	Vtn	ENSMUSP00000017488	ENSMUSG00000017344
247948	393.547	264.782	283.596	307.941	333.511	382.706	393.829	277.414	369.155	335.783	554.222	604.993	411.39	490.668	223.747	235.511	P29788	P29788	K.PFDAFTDLK.N	16	125468	Vtn	ENSMUSP00000017488	ENSMUSG00000017344
247949	620.431	499.268	487.312	595.916	518.414	731.996	719.666	539.441	662.663	622.431	934.534	911.269	703.228	889.137	408.788	534.045	P29788	P29788	K.PFDAFTDLK.N	16	284108	Vtn	ENSMUSP00000017488	ENSMUSG00000017344
247950	570.115	489.892	449.841	438.265	482.942	694.956	689.029	442.827	566.355	498.67	833.904	796.183	647.43	684.786	364.561	440.285	P29788	P29788	K.PFDAFTDLK.N	16	194533	Vtn	ENSMUSP00000017488	ENSMUSG00000017344
247951	223.695	181.831	157.265	156.437	172.578	240.58	185.135	168.221	185.849	163.68	275.857	261.008	219.486	283.18	115.573	129.652	P29788	P29788	K.PFDAFTDLK.N	16	66797.6	Vtn	ENSMUSP00000017488	ENSMUSG00000017344
247952	1158.35	947.039	1009.81	1059.56	1094.42	1371.35	1322.92	973.531	1198.46	1074.76	1777.94	1832.91	1433.61	1526.33	815.343	967.41	P29788	P29788	K.PFDAFTDLK.N	16	460859	Vtn	ENSMUSP00000017488	ENSMUSG00000017344
247953	783.816	600.968	612.874	697.227	743.918	792.216	874.208	506.349	767.088	665.825	1102.17	1208.19	984.91	973.212	446.951	589.452	P29788	P29788	K.PFDAFTDLK.N	16	316687	Vtn	ENSMUSP00000017488	ENSMUSG00000017344
247954	739.571	612.347	614.365	688.563	641.502	789.271	875.307	582.458	750.549	624.823	1169.93	1106.85	808.022	898.172	476.215	565.988	P29788	P29788	K.PFDAFTDLK.N	16	593810	Vtn	ENSMUSP00000017488	ENSMUSG00000017344
247955	532.18	514.781	502.863	513.993	621.944	776.234	702.418	502.305	643.25	508.244	1021	1039.27	849.334	730.779	383.941	527.928	P29788	P29788	K.PFDAFTDLK.N	16	369941	Vtn	ENSMUSP00000017488	ENSMUSG00000017344
247956	282.997	217.939	215.032	317.953	293.763	326.924	362.465	208.459	320.104	296.501	489.99	505.467	358.846	320.218	207.078	270.485	P29788	P29788	K.PFDAFTDLK.N	16	146931	Vtn	ENSMUSP00000017488	ENSMUSG00000017344
247957	1041.44	1179.5	731.897	772.599	1392.61	1590.52	1358.14	947.111	813.89	773.583	1026.43	976.259	1091.32	860.292	806.354	844.993	Q8C165	Q8C165	R.IHPSQTVHEVLELVK.N	16	418819	Pm20d1	ENSMUSP00000108012;ENSMUSP00000046079	ENSMUSG00000042251;ENSMUSG00000042251
247958	1113.17	1185.89	884.89	840.14	1205.07	1306.79	1379.42	918.314	1034.44	893.004	958.155	1092.39	1294.52	872.801	814.104	821.158	Q8C165	Q8C165	R.IHPSQTVHEVLELVK.N	16	355557	Pm20d1	ENSMUSP00000108012;ENSMUSP00000046079	ENSMUSG00000042251;ENSMUSG00000042251
247959	127.952	147.958	156.355	121.169	116.548	150.878	133.961	137.335	144.789	131.279	166.585	112.503	121.564	146.671	140.565	116.735	P62315	P62315	K.NREPVQLETLSIR.G	16	46500.5	Snrpd1	ENSMUSP00000002551	ENSMUSG00000002477
247960	134.776	99.2666	74.8392	146.77	99.0746	111.42	78.1721	104.071	96.7548	103.06	107.464	103.089	153.303	126.247	106.517	134.958	P62315	P62315	K.NREPVQLETLSIR.G	16	38088.6	Snrpd1	ENSMUSP00000002551	ENSMUSG00000002477
247961	369.028	324.757	289.687	313.18	342.574	320.228	319.398	281.014	274.688	320.316	394.35	318.689	292.536	300.266	389.46	204.712	Q9CXW2	Q9CXW2	K.M*PPVLEER.K	16	171413	Mrps22	ENSMUSP00000035034	ENSMUSG00000032459
247962	558.707	712.823	479.769	685.459	730.958	706.319	681.983	608.95	516.841	488.424	635.303	606.209	670.093	610.089	541.864	526.846	Q9CXW2	Q9CXW2	R.VLPPVIFK.D	16	593897	Mrps22	ENSMUSP00000035034	ENSMUSG00000032459
247963	271.193	232.86	313.367	298.662	315.389	307.427	306.241	262.015	311.744	293.183	312.495	277.892	275.371	256.198	236.842	202.072	Q9CXW2	Q9CXW2	R.VLPPVIFK.D	16	95762.7	Mrps22	ENSMUSP00000035034	ENSMUSG00000032459
247964	822.345	697.843	761.028	744.18	769.862	737.602	859.39	684.529	654.183	639.142	714.705	701.515	771.549	755.765	633.058	607.814	Q9CXW2	Q9CXW2	R.VLPPVIFK.D	16	247374	Mrps22	ENSMUSP00000035034	ENSMUSG00000032459
247965	214.189	216.419	200.091	226.317	209.043	225.289	198.757	203.76	215.666	201.705	206.006	243.705	215.117	215.754	158.108	141.207	Q9CXW2	Q9CXW2	R.VLPPVIFK.D	16	70432.6	Mrps22	ENSMUSP00000035034	ENSMUSG00000032459
247966	479.081	589.99	488.804	531.457	539.37	591.039	630.09	454.225	391.176	444.089	528.776	504.75	448.496	459.389	449.572	443.66	Q9CXW2	Q9CXW2	R.VLPPVIFK.D	16	170717	Mrps22	ENSMUSP00000035034	ENSMUSG00000032459
247967	422.818	456.419	382.91	448.723	473.172	459.842	484.985	400.546	481.266	371.485	391.905	434.765	460.337	366.957	441.219	288.487	Q9CXW2	Q9CXW2	R.VLPPVIFK.D	16	144852	Mrps22	ENSMUSP00000035034	ENSMUSG00000032459
247968	415.742	492.526	395.628	383.49	429.455	506.738	446.779	482.132	505.791	368.878	367.961	525.707	465.29	426.414	423.604	435.872	Q9CXW2	Q9CXW2	R.VLPPVIFK.D	16	151346	Mrps22	ENSMUSP00000035034	ENSMUSG00000032459
247969	118.679	112.87	147.696	93.6334	147.282	142.217	158.189	117.401	141.96	100.119	94.2098	154.056	142.23	115.631	117.949	91.9068	Q9CXW2	Q9CXW2	R.VLPPVIFK.D	16	42428.2	Mrps22	ENSMUSP00000035034	ENSMUSG00000032459
247970	157.264	216.882	160.214	186.159	201.413	214.866	178.418	168.286	167.3	177.497	198.399	166.39	212.489	194.951	185.482	125.594	Q9CXW2	Q9CXW2	R.VLPPVIFK.D	16	62310.5	Mrps22	ENSMUSP00000035034	ENSMUSG00000032459
247971	81.5061	104.181	74.0398	40.1513	85.8304	104.47	59.847	70.3865	64.2102	78.0911	101.599	47.8793	79.4798	70.6905	97.4225	77.4838	Q9CXW2	Q9CXW2	R.VLPPVIFK.D	16	26489	Mrps22	ENSMUSP00000035034	ENSMUSG00000032459
247972	542.186	643.608	273.346	294.374	604.656	684.86	475.181	257.313	282.094	270.327	522.641	559.825	563.377	283.096	265.607	287.804	P56395	P56395	K.TYIIGELHPDDR.S	16	145804	Cyb5a	ENSMUSP00000124480	ENSMUSG00000024646
247973	266.439	323.509	132.696	138.558	263.398	443.651	253.951	128.22	101.196	177.77	301.417	256.703	259.305	145.162	122.028	101.592	P56395	P56395	K.TYIIGELHPDDR.S	16	319732	Cyb5a	ENSMUSP00000124480	ENSMUSG00000024646
247974	810.327	629.712	634.064	603.958	529.837	395.17	556.418	880.392	653.149	884.773	724.129	880.076	1262.39	1292.14	942.921	1203.82	G3X9C2	G3X9C2	R.QLLVEEWGPLSGK.L	16	289480	Nccrp1	ENSMUSP00000159104	ENSMUSG00000047586
247975	153.584	137.764	160.141	143.884	121.522	141.906	103.822	205.815	180.002	228.153	212.894	184.098	216.569	307.805	181.258	229.63	G3X9C2	G3X9C2	R.QLLVEEWGPLSGK.L	16	62251.5	Nccrp1	ENSMUSP00000159104	ENSMUSG00000047586
247976	190.82	143.519	157.647	135.451	157.271	124.183	175.684	259.869	161.506	295.689	220.578	195.091	306.896	337.102	254.255	295.937	G3X9C2	G3X9C2	R.QLLVEEWGPLSGK.L	16	73037.7	Nccrp1	ENSMUSP00000159104	ENSMUSG00000047586
247977	964.159	794.97	775.836	705.918	660.109	527.999	610.171	862.1	740.134	994.043	723.792	939.104	1085.94	1322.34	974.524	874.819	G3X9C2	G3X9C2	R.VTDSSVSVQLR.E	16	841076	Nccrp1	ENSMUSP00000159104	ENSMUSG00000047586
247978	922.85	725.228	727.525	706.228	655.673	567.238	580.691	949.566	797.077	1013.2	777.641	823.526	1172.47	1280.99	995.88	993.011	G3X9C2	G3X9C2	R.VTDSSVSVQLR.E	16	819867	Nccrp1	ENSMUSP00000159104	ENSMUSG00000047586
247979	261.317	253.309	222.322	283.194	309.684	266.923	262.084	272.047	301.68	220.073	407.908	237.603	311.695	290.522	267.813	293.647	Q8R2Z5	Q8R2Z5	K.VLVWVTDGGSSDPVGPPM*QELK.D	16	95486.2	Vwa1	ENSMUSP00000040405	ENSMUSG00000042116
247980	685.898	626.902	707.488	685.306	627.809	594.223	657.227	645.327	682.053	731.536	727.52	655.708	622.593	660.339	707.136	664.78	P40645	P40645	R.EQLLAAHDEQK.K	16	228691	Sox6	ENSMUSP00000072583;ENSMUSP00000129027	ENSMUSG00000051910;ENSMUSG00000051910
247981	80.506	55.576	60.2162	59.9862	71.551	78.1535	94.2661	83.4041	57.2945	84.6131	56.2996	80.6777	59.0636	69.884	78.4891	58.4029	Q8C7V8	Q8C7V8	R.EQLLALK.N	16	24148.2	Ccdc134	ENSMUSP00000086578	ENSMUSG00000068114
247982	118.03	99.4756	128.349	89.2904	86.3934	78.7118	102.283	109.953	100.522	134.831	94.4912	72.4172	76.4344	120.053	115.521	107.202	Q8C7V8	Q8C7V8	R.EQLLALK.N	16	34981.9	Ccdc134	ENSMUSP00000086578	ENSMUSG00000068114
247983	299.856	222.178	273.669	306.598	272.04	325.889	294.565	311.448	237.864	262.431	277.853	173.715	256.673	280.436	280.705	280.241	Q8C7V8	Q8C7V8	R.EQLLALK.N	16	93225	Ccdc134	ENSMUSP00000086578	ENSMUSG00000068114
247984	249.79	199.095	194.609	216.99	201.749	205.708	193.701	209.159	226.068	195.067	218.617	246.364	173.077	209.029	220.655	233.446	Q8C7V8	Q8C7V8	R.EQLLALK.N	16	72615.3	Ccdc134	ENSMUSP00000086578	ENSMUSG00000068114
247985	244.36	363.92	214.629	255.731	532.34	381.326	355.924	300.696	303.644	220.935	228.76	374.457	288.154	353.348	312.307	370.082	A2AJT4	A2AJT4	K.QEPPQIDAVK.R	16	109157	Pnisr	ENSMUSP00000095840	ENSMUSG00000028248
247986	111.39	83.7736	118	80.8399	121.137	114.798	85.7142	66.2035	72.5578	112.438	95.4717	76.0074	75.2868	91.6639	98.2892	99.5104	P35235	P35235	K.YSLVDQTSGDQSPLPPCTPTPPCAEM*R.E	16	32167	Ptpn11	ENSMUSP00000098333;ENSMUSP00000058757	ENSMUSG00000043733;ENSMUSG00000043733
247987	58.7155	68.9062	53.4858	81.9289	100.687	68.4642	96.6931	96.3156	71.3619	115.392	73.7583	63.0487	113.528	82.7382	82.7517	89.5096	P35235	P35235	K.YSLVDQTSGDQSPLPPCTPTPPCAEM*R.E	16	28190.8	Ptpn11	ENSMUSP00000098333;ENSMUSP00000058757	ENSMUSG00000043733;ENSMUSG00000043733
247988	94.4003	127.282	86.2978	93.5636	87.9318	112.876	101.994	94.3967	108.207	99.8192	80.3099	85.1058	130.528	139.206	104.583	83.1357	P35235	P35235	K.YSLVDQTSGDQSPLPPCTPTPPCAEM*R.E	16	34875.4	Ptpn11	ENSMUSP00000098333;ENSMUSP00000058757	ENSMUSG00000043733;ENSMUSG00000043733
247989	248.376	207.745	120.508	119.537	151.341	163.185	170.948	128.808	144.613	198.578	145.965	196.791	191.759	151.81	160.616	168.877	Q8BG19	Q8BG19	K.VHYNIGK.N	16	57151.2	Tmtc4	ENSMUSP00000046368;ENSMUSP00000116379;ENSMUSP00000121523	ENSMUSG00000041594;ENSMUSG00000041594;ENSMUSG00000041594
247990	1627.58	1338.55	489.207	533.64	1457.04	1187.3	1444.59	566.728	726.207	719.669	1215.28	1526.76	1853.22	669.266	737.009	655.926	Q8BGD4	Q8BGD4	K.ITSTAESTDFEAK.A	16	358419	Slco4c1	ENSMUSP00000071875	ENSMUSG00000040693
247991	386.258	356.911	98.2997	127.627	331.566	307.899	319.493	103.947	172.038	159.351	212.55	342.397	275.738	142.439	164.117	159.178	Q8BGD4	Q8BGD4	K.ITSTAESTDFEAK.A	16	84685.8	Slco4c1	ENSMUSP00000071875	ENSMUSG00000040693
247992	392.862	342.289	116.012	184.234	390.475	316.464	323.209	132.187	117.647	189.617	226.426	405.951	447.772	167.959	173.565	103.61	Q8BGD4	Q8BGD4	K.ITSTAESTDFEAK.A	16	86250.9	Slco4c1	ENSMUSP00000071875	ENSMUSG00000040693
247993	59.3596	49.9405	58.693	68.4019	42.2182	40.9927	61.5575	74.6899	39.2193	70.0113	58.2735	31.3433	39.763	70.6127	55.4514	104.046	Q91XV3	Q91XV3	K.PSSAEPAPSSK.E	16	19794.5	Basp1	ENSMUSP00000053943	ENSMUSG00000045763
247994	72.4491	72.5122	67.7872	64.278	98.6757	47.3601	68.2937	77.032	71.6666	97.6319	108.32	99.6887	68.6801	113.256	105.787	111.105	Q91XV3	Q91XV3	K.PSSAEPAPSSK.E	16	28773.8	Basp1	ENSMUSP00000053943	ENSMUSG00000045763
247995	735.858	777.699	549.909	633.014	775.054	700.12	604.993	584.35	460.148	637.638	682.184	730.966	662.395	631.46	711.858	683.947	Q8BH69	Q8BH69	R.LGIGM*DTCVIPLR.H	16	226026	Sephs1	ENSMUSP00000027973;ENSMUSP00000110671	ENSMUSG00000026662;ENSMUSG00000026662
247996	158.923	148.575	145.259	127.793	193.309	130.853	139.22	118.36	112.692	150.971	166.643	154.679	122.266	153.956	166.511	171.108	Q8BH69	Q8BH69	R.LGIGMDTCVIPLR.H	16	50529.6	Sephs1	ENSMUSP00000027973;ENSMUSP00000110671	ENSMUSG00000026662;ENSMUSG00000026662
247997	443.195	362.851	328.272	306.049	479.246	428.371	352.663	356.355	343.231	375.912	465.506	473.668	484.331	412.338	354.301	399.874	Q8BH69	Q8BH69	K.YGEGHQAWIIGIVEK.G	16	136240	Sephs1	ENSMUSP00000027973;ENSMUSP00000110671	ENSMUSG00000026662;ENSMUSG00000026662
247998	442.804	504.282	361.401	305.103	466.596	482.064	396.822	371.32	558.075	468.41	541.115	584.112	500.73	433.185	457.638	413.442	Q8BH69	Q8BH69	K.YGEGHQAWIIGIVEK.G	16	1.00823e+06	Sephs1	ENSMUSP00000027973;ENSMUSP00000110671	ENSMUSG00000026662;ENSMUSG00000026662
247999	78.8782	88.8223	50.2223	19.2996	81.7623	34.5287	30.865	25.89	33.13	22.7168	53.5653	44.1416	52.5714	13.92	20.3623	21.2744	Q99MB7	Q99MB7	R.ESGSLTYEEFLGR.V	16	14380.2	Rnf141	ENSMUSP00000134781;ENSMUSP00000102293	ENSMUSG00000030788;ENSMUSG00000030788
248000	865.955	828.31	971.005	1176.75	1408.83	1270.58	810.393	973.853	874.332	1052.95	1452.24	1146.78	1088.91	1124.46	1619.22	1478.44	Q9R0P4	Q9R0P4	R.LVIGDHK.S	16	388273	Smap	ENSMUSP00000032899	ENSMUSG00000030663
248001	231.133	223.245	283.04	262.947	334.08	390.504	274.744	286.615	387.958	392.915	452.806	480.389	376.413	363.242	495.582	573.669	Q9R0P4	Q9R0P4	R.LVIGDHK.S	16	124323	Smap	ENSMUSP00000032899	ENSMUSG00000030663
248002	285.737	215.158	215.993	245.09	303.793	215.325	188.165	226.121	213.293	288.2	247.684	298.919	252.94	273.626	362.154	308.722	Q8BKE9	Q8BKE9	K.SQESDYQPVIK.N	16	88618.7	Ift74	ENSMUSP00000030311	ENSMUSG00000028576
248003	450.891	380.503	469.104	432.913	373.687	344.719	360.516	426.003	432.26	487.543	414.646	315.524	446.703	459.643	409.601	524.205	Q91W96	Q91W96	K.FGSFTSASADK.V	16	356001	Anapc4	ENSMUSP00000031072	ENSMUSG00000029176
248004	116.276	106.806	145.392	133.454	97.0578	52.2088	158.143	88.1264	59.2117	139.336	145.039	112.496	102.051	141.857	198.643	157.076	P30558	P30558	K.ESSDPNSCNSTGQLM*PSK.M	16	41816.1	F2r	ENSMUSP00000061754	ENSMUSG00000048376
248005	688.561	660.178	728.377	655.145	717.077	729.242	807.256	667.846	578.349	633.936	696.989	643.041	679.508	758.589	687.145	763.362	Q8C407	Q8C407	K.ESTATTFLR.Q	16	237433	Yipf4	ENSMUSP00000024873	ENSMUSG00000024072
248006	550.005	602.405	598.136	597.723	635.942	612.93	695.489	641.246	595.776	653.708	566.287	636.027	486.603	659.986	556.115	667.206	Q8C407	Q8C407	K.ESTATTFLR.Q	16	796279	Yipf4	ENSMUSP00000024873	ENSMUSG00000024072
248007	264.383	260.525	280.913	235.208	341.094	245.485	328.456	268.037	310.306	338.812	263.221	270.582	251.661	322.203	256.996	228.686	Q8C407	Q8C407	K.ESTATTFLR.Q	16	95587.8	Yipf4	ENSMUSP00000024873	ENSMUSG00000024072
248008	578.452	554.564	532.541	622.118	645.508	577.705	632.041	557.1	572.765	571.367	703.807	664.755	589.458	528.918	571.817	566.351	O54984	O54984	K.IDTHNIIVNQLVFPDPEK.P	16	292404	Get3	ENSMUSP00000065337	ENSMUSG00000052456
248009	29.9714	23.4955	45.3266	10.902	56.1255	40.9279	41.508	29.0544	50.8788	41.539	44.9919	29.4848	46.0645	46.4163	25.2313	29.9963	O54984	O54984	K.IDTHNIIVNQLVFPDPEK.P	16	12667.4	Get3	ENSMUSP00000065337	ENSMUSG00000052456
248010	152.714	151.584	152.516	174.91	254.934	149.934	155.477	161.15	135.587	166.315	147.035	215.15	141.554	177.367	207.935	125.65	O54984	O54984	K.IDTHNIIVNQLVFPDPEK.P	16	141819	Get3	ENSMUSP00000065337	ENSMUSG00000052456
248011	569.366	637.277	572.867	657.354	656.19	597.172	575.062	619.449	568.19	705.052	596.614	563.001	613.197	554.359	590.513	530.43	O54984	O54984	R.LIQELAK.C	16	228095	Get3	ENSMUSP00000065337	ENSMUSG00000052456
248012	82.1253	81.4115	97.6301	76.2589	104.026	135.42	107.713	99.7687	108.434	129.314	104.774	142.511	103.337	117.324	117.27	100.689	O54984	O54984	K.LPLLPHEVR.G	16	36552.6	Get3	ENSMUSP00000065337	ENSMUSG00000052456
248013	240.68	249.193	271.609	315.69	285.631	270.407	268.812	295.2	259.019	337.127	264.702	297.109	297.593	261.853	313.778	280.759	O54984	O54984	K.LPLLPHEVR.G	16	96537.9	Get3	ENSMUSP00000065337	ENSMUSG00000052456
248014	276.537	270.7	188.834	237.766	195.584	216.801	274.444	192.998	234.55	184.653	190.741	205.988	222.809	187.214	282.971	218.805	O54984	O54984	K.LPLLPHEVR.G	16	97145.1	Get3	ENSMUSP00000065337	ENSMUSG00000052456
248015	512.344	427.917	615.226	501.76	470.536	302.279	371.118	586.732	441.619	599.807	610.806	509.158	558.943	415.787	580.512	562	O54984	O54984	K.WIFVGGK.G	16	172630	Get3	ENSMUSP00000065337	ENSMUSG00000052456
248016	143.461	171.628	201.49	211.111	240.523	176.796	136.12	258.778	205.093	254.751	263.112	238.412	236.121	167.145	248.004	222.006	O54984	O54984	K.WIFVGGK.G	16	72246.7	Get3	ENSMUSP00000065337	ENSMUSG00000052456
248017	623.464	583.106	638.319	655.916	563.455	625.476	578.15	654.898	542.405	706.152	674.892	638.875	621.773	618.576	737.009	641.998	O54984	O54984	K.WIFVGGK.G	16	297274	Get3	ENSMUSP00000065337	ENSMUSG00000052456
248018	559.51	436.677	476.157	479.75	470.249	519.475	495.186	509.485	466.597	445.868	404.582	438.635	428.297	495.759	431.766	432.524	O88876	O88876	R.QM*GTECHYFICDVGNR.E	16	160302	Dhrs3	ENSMUSP00000122552;ENSMUSP00000101370	ENSMUSG00000066026;ENSMUSG00000066026
248019	189.523	255.447	188.083	225.187	285.017	354.823	309.295	201.786	222.106	198.287	237.736	219.335	178.769	275.705	127.938	205.352	O88876	O88876	R.QMGTECHYFICDVGNR.E	16	78634.5	Dhrs3	ENSMUSP00000122552;ENSMUSP00000101370	ENSMUSG00000066026;ENSMUSG00000066026
248020	324.888	350.207	382.735	328.969	479.035	579.672	544.849	422.227	414.847	450.95	385.329	446.625	383.323	381.642	389.211	243.077	O88876	O88876	R.QMGTECHYFICDVGNR.E	16	139267	Dhrs3	ENSMUSP00000122552;ENSMUSP00000101370	ENSMUSG00000066026;ENSMUSG00000066026
248021	386.841	389.248	417.217	387.527	408.808	559.31	501.62	436.925	371.901	423.648	425.097	386.601	378.9	429.19	430.487	458.505	Q9ESD1	Q9ESD1	R.PLQQLEVPLISR.E	16	162496	Prss8	NA	NA
248022	445.378	430.846	410.73	479.318	480.508	537.431	496.869	396.515	397.144	411.091	499.981	384.192	407.469	548.761	445.913	425.178	Q9ESD1	Q9ESD1	R.PLQQLEVPLISR.E	16	180590	Prss8	NA	NA
248023	387.278	347.34	442.423	387.913	411.486	425.142	405.078	364.323	340.895	307.813	398.958	395.316	385.764	501.653	432.207	433.841	Q9ESD1	Q9ESD1	R.PLQQLEVPLISR.E	16	205139	Prss8	NA	NA
248024	125.308	89.9872	88.2417	192.111	102.821	256.404	255.079	88.4178	173.84	138.745	144.396	132.885	104.293	184.964	65.8326	127.445	P97801	P97801	R.ETCVVVYTGYGNR.E	16	48596.1	Smn1	ENSMUSP00000022147	ENSMUSG00000021645
248025	603.875	690.778	702.58	696.778	718.672	601.814	663.26	975.86	972.785	777.276	990.935	872.896	952.82	810.244	913.002	1310.49	Q9Z2W0	Q9Z2W0	R.VLDLGSPQLAM*HSIR.E	16	283760	Dnpep	ENSMUSP00000070821;ENSMUSP00000109235;ENSMUSP00000139739	ENSMUSG00000026209;ENSMUSG00000026209;ENSMUSG00000026209
248026	202.12	222.355	317.803	383.622	326.039	225.701	301.401	433.279	380.632	390.677	462.107	408.057	404.513	399.963	385.99	507.43	Q9Z2W0	Q9Z2W0	R.VLDLGSPQLAMHSIR.E	16	214914	Dnpep	ENSMUSP00000070821;ENSMUSP00000109235;ENSMUSP00000139739	ENSMUSG00000026209;ENSMUSG00000026209;ENSMUSG00000026209
248027	180.212	142.95	185.113	164.019	124.707	159.829	157.684	174.039	153.475	166.82	168.951	191.609	184.1	154.648	210.338	179.798	Q8K3A2	Q8K3A2	R.FTLQPGEPSTGLLIR.A	16	57745.4	Trpt1	ENSMUSP00000085555	ENSMUSG00000047656
248028	366.332	322.198	391.572	414.903	358.318	324.759	362.18	413.018	414.006	360.501	384.795	319.578	381.388	398.31	410.455	370.801	Q8BSZ2	Q8BSZ2	R.NINIGDLNIK.V	16	128257	Ap3s2	ENSMUSP00000075082	ENSMUSG00000063801
248029	124.476	81.6214	130.472	141.031	122.859	61.3675	69.9079	93.8859	97.1192	98.1539	102.943	111.583	75.0891	80.6388	113.184	124.382	Q8BSZ2	Q8BSZ2	R.NINIGDLNIK.V	16	34855.6	Ap3s2	ENSMUSP00000075082	ENSMUSG00000063801
248030	83.4626	82.5937	75.448	94.7535	72.308	109.805	54.9542	96.8376	102.739	88.166	52.8632	94.3685	71.6613	57.8839	58.8192	76.6716	Q8BSZ2	Q8BSZ2	R.NINIGDLNIK.V	16	27250.3	Ap3s2	ENSMUSP00000075082	ENSMUSG00000063801
248031	592.915	643.395	928.509	1000.98	613.924	591.175	688.623	1217.05	1022.3	951.923	852.816	839.768	937.401	1006.91	1192.24	1804.08	P70677	P70677	K.KLTSFFR.G	16	401693	Casp3	ENSMUSP00000147767;ENSMUSP00000091238	ENSMUSG00000031628;ENSMUSG00000031628
248032	706.494	828.368	703.715	905.342	1113.16	1399.3	930.146	900.223	762.787	801.386	857.756	937.131	1006.53	959.72	832.243	1068	P60229	P60229	R.M*LFDYLADK.H	16	314854	Eif3e	ENSMUSP00000022960	ENSMUSG00000022336
248033	256.334	265.435	279.259	274.266	237.328	290.532	285.159	255.852	262.71	236.033	284.389	306.992	335.267	266.279	312.865	269.399	P60229	P60229	K.NLYSDDIPHALR.E	16	94550.5	Eif3e	ENSMUSP00000022960	ENSMUSG00000022336
248034	358.226	327.119	301.583	295.443	343.946	305.536	324.269	373.751	272.463	289.959	339.111	240.039	312.758	290.531	407.086	302.077	P60229	P60229	K.NLYSDDIPHALR.E	16	493144	Eif3e	ENSMUSP00000022960	ENSMUSG00000022336
248035	272.742	191.04	221.108	263.625	285.471	313.398	292.167	206.28	225.416	236.158	208.738	250.513	234.287	308.746	271.076	237.958	P60229	P60229	K.NLYSDDIPHALR.E	16	987069	Eif3e	ENSMUSP00000022960	ENSMUSG00000022336
248036	372.819	328.687	300.245	319.589	344.985	342.232	360.459	302.11	389.228	385.536	345.433	276.53	410.762	312.884	280.618	299.578	P60229	P60229	R.TTVVAQLK.Q	16	1.60685e+06	Eif3e	ENSMUSP00000022960	ENSMUSG00000022336
248037	454.406	466.592	372.123	443.945	420.876	478.548	413.67	342.632	341.263	373.337	455.478	413.103	382.528	375.467	360.34	371.161	P60229	P60229	R.TTVVAQLK.Q	16	197710	Eif3e	ENSMUSP00000022960	ENSMUSG00000022336
248038	261.54	250.589	188.617	180.222	210.669	313.744	244.892	194.695	178.675	208.072	219.553	189.139	238.581	219.063	212.312	210.508	P60229	P60229	R.TTVVAQLK.Q	16	75379.3	Eif3e	ENSMUSP00000022960	ENSMUSG00000022336
248039	876.863	841.594	853.826	871.056	839.862	938.951	846.532	855.08	658.963	776.592	795.995	876.754	824.235	860.123	844.56	745.672	P60229	P60229	R.TTVVAQLK.Q	16	284545	Eif3e	ENSMUSP00000022960	ENSMUSG00000022336
248040	78.865	50.3256	28.0168	56.6969	60.2204	90.6234	69.082	55.292	32.5918	50.6406	57.0397	59.2331	76.4792	70.1115	44.8968	53.809	P60229	P60229	R.TTVVAQLK.Q	16	19986.6	Eif3e	ENSMUSP00000022960	ENSMUSG00000022336
248041	262.491	249.762	290.928	217.828	346.932	248.734	251.288	280.895	235.633	305.27	376.124	326.402	326.078	294.422	280.645	237.258	Q99LD9	Q99LD9	R.TVEAFLK.E	16	96998.8	Eif2b2	ENSMUSP00000004910	ENSMUSG00000004788
248042	652.536	530.285	599.733	516.711	552.858	529.063	420.149	571.656	504.12	565.421	628.413	515.749	587.877	559.901	659.956	554.325	Q91WV0	Q91WV0	K.EVLQECK.T	16	693426	Dr1	ENSMUSP00000031190	ENSMUSG00000029265
248043	588.198	483.509	514.579	456.66	502.852	496.839	456.543	493.505	369.247	532.633	516.75	460.671	517.374	496.699	433.962	485.106	Q91WV0	Q91WV0	R.LENLGIPEEELLR.Q	16	624697	Dr1	ENSMUSP00000031190	ENSMUSG00000029265
248044	334.866	389.533	281.573	318.765	374.404	348.698	381.849	340.764	306.015	376.414	319.488	350.93	352.897	367.107	378.598	385.588	Q91WV0	Q91WV0	R.LENLGIPEEELLR.Q	16	120004	Dr1	ENSMUSP00000031190	ENSMUSG00000029265
248045	1296.9	1284.77	3909.24	2731.94	0	265.619	376.62	3255.43	3406.95	4231.19	780.381	853.978	932.429	1427.03	3837.5	3869.61	P12242	P12242	R.YTGTYNAYR.V	8	2.11697e+06	Ucp1	ENSMUSP00000034146	ENSMUSG00000031710
248046	307.782	383.298	264.371	280.509	248.791	294.84	254.163	303.526	289.588	336.953	257.888	244.293	287.51	325.143	236.388	234.258	Q3ZK22	Q3ZK22	R.LIQETEVISR.G	16	97358.3	Vezt	ENSMUSP00000037955;ENSMUSP00000113983;ENSMUSP00000113321;ENSMUSP00000121727	ENSMUSG00000036099;ENSMUSG00000036099;ENSMUSG00000036099;ENSMUSG00000036099
248047	123.422	91.4907	120.041	132.57	101.647	133.571	92.8718	77.2572	117.391	98.9626	78.2546	106.244	84.9642	82.87	154.836	127.114	Q9WTQ8	Q9WTQ8	R.NVQILNMVTR.Q	16	36899	Timm23	NA	NA
248048	42.0846	35.2173	31.9666	41.112	45.3701	63.5102	70.2417	50.787	55.0837	38.4387	43.5817	79.4164	50.1849	66.9205	31.4119	53.1743	Q6PGJ3	Q6PGJ3	K.TLQLLNVGEEDDGEYTCLAENSLGSAR.H	16	17088.5	L1cam	NA	NA
248049	37.1139	26.0031	36.0648	30.5176	25.3563	50.3631	51.0315	29.2884	21.9796	52.4345	39.2675	50.9207	40.3516	35.5788	58.623	58.0298	Q6PGJ3	Q6PGJ3	K.TLQLLNVGEEDDGEYTCLAENSLGSAR.H	16	13759	L1cam	NA	NA
248050	35.3564	15.8635	38.6829	47.7373	54.1553	43.1969	33.543	44.0657	30.8473	14.6142	45.1114	22.3907	24.9418	30.6199	31.9583	61.3052	Q6PGJ3	Q6PGJ3	K.TLQLLNVGEEDDGEYTCLAENSLGSAR.H	16	12292.4	L1cam	NA	NA
248051	11.3739	24.9868	58.8405	24.0532	18.4318	49.225	25.5978	39.1762	60.2128	31.3982	27.1103	26.3926	30.3578	28.4736	25.9911	42.7142	Q6PGJ3	Q6PGJ3	K.TLQLLNVGEEDDGEYTCLAENSLGSAR.H	16	11221.2	L1cam	NA	NA
248052	82.4171	52.5255	60.5819	61.352	52.4785	45.6643	41.5616	46.3015	79.2156	48.1733	56.9666	68.7778	75.0937	55.0191	67.0111	73.2277	Q6PGJ3	Q6PGJ3	K.TLQLLNVGEEDDGEYTCLAENSLGSAR.H	16	20681	L1cam	NA	NA
248053	734.417	739.664	729.353	687.509	686.513	706.27	590.607	660.073	761.796	621.836	620.583	702.681	679.265	852.511	779.111	643.318	Q6PGJ3	Q6PGJ3	K.YEIHLIK.E	16	239592	L1cam	NA	NA
248054	246.732	239.087	238.154	324.651	260.363	261.703	300.125	304.517	318.208	299.657	297.856	276.089	275.754	324.306	355.561	254.511	Q6PGJ3	Q6PGJ3	K.YEIHLIK.E	16	97957	L1cam	NA	NA
248055	485.883	527.964	425.151	387.718	399.637	431.598	454.301	409.289	317.026	441.983	521.079	449.043	527.956	469.466	437.575	362.254	Q8K3Z9	Q8K3Z9	K.IQLLPSR.R	16	150831	Pom121	ENSMUSP00000106801	ENSMUSG00000053293
248056	738.715	808.57	800.089	627.863	724.086	617.026	784.771	976.671	882.58	852.015	908.468	856.327	873.89	822.523	832.2	810.2	Q8K3Z9	Q8K3Z9	K.IQLLPSR.R	16	276412	Pom121	ENSMUSP00000106801	ENSMUSG00000053293
248057	275.86	220.539	207.797	218.446	262.441	227.186	278.667	242.754	279.555	255.386	169.08	297.805	243.163	270.031	252.126	224.123	Q8K3Z9	Q8K3Z9	K.IQLLPSR.R	16	83997	Pom121	ENSMUSP00000106801	ENSMUSG00000053293
248058	133.341	128.04	101.082	78.6304	124.57	79.3672	123.628	139.732	96.2926	128.8	87.8318	96.2406	88.4332	102.475	92.2798	102.003	Q8K3Z9	Q8K3Z9	K.IQLLPSR.R	16	36440	Pom121	ENSMUSP00000106801	ENSMUSG00000053293
248059	2048.46	1977.98	1969.95	1566.85	2290.05	1874.27	1660.13	1669.17	1677.73	1660.11	2211.18	2092.28	1986.44	1928.61	1901.4	1586.88	O09164	O09164	R.SVVVHAGEDDLGK.G	16	644194	Sod3	ENSMUSP00000098768	ENSMUSG00000072941
248060	872.52	867.057	813.139	675.125	967.758	933.492	809.017	776.945	721.815	717.738	1042.13	1030.02	1009.47	872.251	982.605	940.33	O09164	O09164	R.SVVVHAGEDDLGK.G	16	363829	Sod3	ENSMUSP00000098768	ENSMUSG00000072941
248061	87.7288	94.2069	121.735	80.9042	116.853	81.2703	85.9237	85.4106	93.16	119.063	156.595	90.6464	106.489	126.95	109.326	163.525	O09164	O09164	R.SVVVHAGEDDLGK.G	16	36819.4	Sod3	ENSMUSP00000098768	ENSMUSG00000072941
248062	888.46	726.425	718.408	699.8	898.932	822.581	629.798	718.508	681.642	677.699	935.42	946.15	963.542	900.896	803.032	740.516	O09164	O09164	R.SVVVHAGEDDLGK.G	16	528476	Sod3	ENSMUSP00000098768	ENSMUSG00000072941
248063	743.081	887.455	673.838	665.594	970.355	778.437	773.115	799.439	751.554	734.329	1059	878.003	818.539	900.989	837.114	814.432	O09164	O09164	R.SVVVHAGEDDLGK.G	16	280146	Sod3	ENSMUSP00000098768	ENSMUSG00000072941
248064	730.525	691.133	636.884	571.174	682.875	611.87	702.048	592.065	582.119	551.216	817.765	754.704	744.341	706.285	779.823	690.098	O09164	O09164	R.SVVVHAGEDDLGK.G	16	232089	Sod3	ENSMUSP00000098768	ENSMUSG00000072941
248065	102.425	122.862	115.975	113.243	108.213	106.92	96.8855	69.3848	103.772	76.8469	109.23	130.036	109.855	82.6072	86.672	105.101	O09164	O09164	R.VQPSATLPPDQPQITGLVLFR.Q	16	35097.8	Sod3	ENSMUSP00000098768	ENSMUSG00000072941
248066	213.167	217.181	159.332	166.115	199.237	193.045	162.33	155.676	201.611	210.414	168.511	209.136	147.331	161.616	231.004	149.703	Q9Z2F7	Q9Z2F7	R.LSTPSASTY.-	16	63033.9	Bnip3l	ENSMUSP00000022634	ENSMUSG00000022051
248067	223.541	195.033	224.416	230.857	274.157	222.951	161.473	226.658	313.905	349.07	139.241	167.773	180.021	170.05	190.305	220.349	Q9Z2F7	Q9Z2F7	R.LSTPSASTY.-	16	97628	Bnip3l	ENSMUSP00000022634	ENSMUSG00000022051
248068	178.355	170.751	111.98	157.634	149.481	115.279	124.399	133.87	86.8917	166.407	121.445	129.538	102.916	124.785	118.19	111.949	Q9Z2F7	Q9Z2F7	R.LSTPSASTY.-	16	45042.4	Bnip3l	ENSMUSP00000022634	ENSMUSG00000022051
248069	78.2452	61.3205	133.442	86.0783	80.4806	32.8816	32.1314	105.052	110.177	111.677	83.8296	57.5573	61.766	96.949	132.515	145.344	P03953	P03953	R.GDSGSPLVCGDAVEGVVTWGSR.V	16	30175.3	Cfd	ENSMUSP00000151894;ENSMUSP00000056836	ENSMUSG00000061780;ENSMUSG00000061780
248070	97.2181	83.1642	88.3719	124.592	75.886	33.017	40.2757	69.6556	71.6797	109.633	72.2612	53.3369	66.1106	129.541	86.9137	109.303	P03953	P03953	R.GDSGSPLVCGDAVEGVVTWGSR.V	16	28066.7	Cfd	ENSMUSP00000151894;ENSMUSP00000056836	ENSMUSG00000061780;ENSMUSG00000061780
248071	25.9785	15.1596	50.4004	47.3582	41.9802	24.6105	25.2445	60.0336	36.0552	38.2228	46.3065	8.04006	29.9827	63.6362	51.8014	76.7644	P03953	P03953	R.GDSGSPLVCGDAVEGVVTWGSR.V	16	13730.2	Cfd	ENSMUSP00000151894;ENSMUSP00000056836	ENSMUSG00000061780;ENSMUSG00000061780
248072	143.699	125.924	184.291	215.025	121.601	76.6681	52.2157	138.721	103.643	216.39	123.669	77.9638	91.6766	140.623	196.885	198.874	P03953	P03953	R.GDSGSPLVCGDAVEGVVTWGSR.V	16	113563	Cfd	ENSMUSP00000151894;ENSMUSP00000056836	ENSMUSG00000061780;ENSMUSG00000061780
248073	122.08	106.615	155.787	179.556	115.205	156.629	130.81	140.619	143.598	180.858	152.159	95.9534	165.227	128.41	179.167	106.344	P03953	P03953	R.GDSGSPLVCGDAVEGVVTWGSR.V	16	48344.6	Cfd	ENSMUSP00000151894;ENSMUSP00000056836	ENSMUSG00000061780;ENSMUSG00000061780
248074	53.9564	56.9437	61.2624	67.0087	81.8007	18.2713	30.2579	56.1014	61.0655	81.233	62.5996	42.079	50.9949	66.0901	72.9997	69.8092	P03953	P03953	R.GDSGSPLVCGDAVEGVVTWGSR.V	16	36471.1	Cfd	ENSMUSP00000151894;ENSMUSP00000056836	ENSMUSG00000061780;ENSMUSG00000061780
248075	11.7837	11.1925	28.511	29.1864	19.4492	6.98649	7.30276	14.254	19.4468	25.854	12.8227	19.1281	13.5501	25.5257	20.005	44.8405	P03953	P03953	R.GDSGSPLVCGDAVEGVVTWGSR.V	16	6630.78	Cfd	ENSMUSP00000151894;ENSMUSP00000056836	ENSMUSG00000061780;ENSMUSG00000061780
248076	25.3733	35.6339	13.4463	63.7848	32.4764	24.9715	31.01	21.4045	34.3178	27.4976	41.3996	28.588	18.5328	15.1982	29.3692	46.917	P03953	P03953	R.GDSGSPLVCGDAVEGVVTWGSR.V	16	10484.7	Cfd	ENSMUSP00000151894;ENSMUSP00000056836	ENSMUSG00000061780;ENSMUSG00000061780
248077	37.2328	29.0238	33.1038	31.3335	19.8928	37.775	19.2837	23.7434	43.8458	25.129	30.1707	40.7796	26.2371	42.4912	45.874	27.2141	P03953	P03953	R.GDSGSPLVCGDAVEGVVTWGSR.V	16	10985.8	Cfd	ENSMUSP00000151894;ENSMUSP00000056836	ENSMUSG00000061780;ENSMUSG00000061780
248078	7.44727	13.6992	32.522	20.2044	19.8171	16.5543	2.36536	5.18904	7.14504	8.39127	6.20941	13.0323	18.2769	23.6896	16.8382	7.61019	P03953	P03953	R.GDSGSPLVCGDAVEGVVTWGSR.V	15	4688.45	Cfd	ENSMUSP00000151894;ENSMUSP00000056836	ENSMUSG00000061780;ENSMUSG00000061780
248079	0	0	0	2.48869	2.01611	0	0	Inf	0	Inf	8.04651	Inf	0	0	Inf	2.42533	P03953	P03953	R.GDSGSPLVCGDAVEGVVTWGSR.V	4	320.856	Cfd	ENSMUSP00000151894;ENSMUSP00000056836	ENSMUSG00000061780;ENSMUSG00000061780
248080	1.78178	Inf	8.01201	0	2.33407	2.98029	0	2.0552	0	0	4.12015	0	0	2.90364	4.78954	0	P03953	P03953	R.GDSGSPLVCGDAVEGVVTWGSR.V	8	620.13	Cfd	ENSMUSP00000151894;ENSMUSP00000056836	ENSMUSG00000061780;ENSMUSG00000061780
248081	0	8.35904	9.67785	2.83276	0	10.9003	10.0668	0	6.90653	0	13.1527	3.60617	0	4.29494	11.4543	4.62275	P03953	P03953	R.GDSGSPLVCGDAVEGVVTWGSR.V	10	1837.77	Cfd	ENSMUSP00000151894;ENSMUSP00000056836	ENSMUSG00000061780;ENSMUSG00000061780
248082	4.61063	11.3348	5.72337	3.81673	4.43206	0	8.59823	2.98032	0	18.959	9.72093	5.3311	0	0	17.454	12.1636	P03953	P03953	R.GDSGSPLVCGDAVEGVVTWGSR.V	12	2249.75	Cfd	ENSMUSP00000151894;ENSMUSP00000056836	ENSMUSG00000061780;ENSMUSG00000061780
248083	0	4.59593	2.8053	0	0	2.32414	0	20.705	0	5.03874	1.84582	1.73652	0	5.96687	3.3351	5.91575	P03953	P03953	R.GDSGSPLVCGDAVEGVVTWGSR.V	10	1161.86	Cfd	ENSMUSP00000151894;ENSMUSP00000056836	ENSMUSG00000061780;ENSMUSG00000061780
248084	0	Inf	1.88839	0	0	11.9791	1.6618	0	3.51356	Inf	0	0	2.56075	9.52804	3.33237	1.90451	P03953	P03953	R.GDSGSPLVCGDAVEGVVTWGSR.V	8	778.696	Cfd	ENSMUSP00000151894;ENSMUSP00000056836	ENSMUSG00000061780;ENSMUSG00000061780
248085	0	0	Inf	4.06385	0	1.32591	0	0	3.98494	Inf	0	0	0	Inf	1.3911	0	P03953	P03953	R.GDSGSPLVCGDAVEGVVTWGSR.V	4	230.586	Cfd	ENSMUSP00000151894;ENSMUSP00000056836	ENSMUSG00000061780;ENSMUSG00000061780
248086	0	0	0	2.47107	Inf	0	Inf	0	0	2.80704	2.87101	0	0	1.99401	Inf	0	P03953	P03953	R.GDSGSPLVCGDAVEGVVTWGSR.V	4	217.335	Cfd	ENSMUSP00000151894;ENSMUSP00000056836	ENSMUSG00000061780;ENSMUSG00000061780
248087	426.993	546.633	645.064	752.362	359.73	160.918	138.235	584.682	582.979	771.438	408.19	347.158	397.037	569.285	746.415	848.286	P03953	P03953	K.KPGVYTR.V	16	177314	Cfd	ENSMUSP00000151894;ENSMUSP00000056836	ENSMUSG00000061780;ENSMUSG00000061780
248088	1594.04	1535.07	1627.53	1882.17	1342.46	615.626	722.498	1792.5	1328.78	1713.38	1555.92	1436.51	1598.92	1534.5	2104.6	1573.5	P04117	P04117	K.LVVECVM*K.G	16	512719	Fabp4	ENSMUSP00000029041	ENSMUSG00000062515
248089	183.791	218.538	160.32	213.435	163.182	114.696	122.907	189.856	173.226	179.638	175.361	168.833	197.407	177.179	217.284	255.154	P04117	P04117	K.LVVECVM*K.G	16	62293.4	Fabp4	ENSMUSP00000029041	ENSMUSG00000062515
248090	377.878	337.793	301.231	333.633	299.73	169.842	218.681	369.989	365.083	439.702	454.196	323.408	371.138	367.573	528.737	431.497	P04117	P04117	K.LVVECVM*K.G	16	247301	Fabp4	ENSMUSP00000029041	ENSMUSG00000062515
248091	127.482	125.631	128.824	146.455	94.6736	38.6372	90.7006	149.914	82.9148	173.235	120.992	106.327	142.3	118.332	209.518	190.469	P04117	P04117	K.LVVECVM*K.G	16	43794.6	Fabp4	ENSMUSP00000029041	ENSMUSG00000062515
248092	481.478	487.954	370.953	440.492	290.132	137.827	143.827	491.209	333.608	610.831	517.303	424.653	479.793	409.372	686.229	643.93	P04117	P04117	K.LVVECVM*K.G	16	8.26918e+06	Fabp4	ENSMUSP00000029041	ENSMUSG00000062515
248093	300.58	313.046	295.923	311.109	186.21	147.222	142.413	381.94	308.117	459.521	365.921	294.534	331.353	388.676	515.577	443.068	P04117	P04117	K.LVVECVM*K.G	16	345754	Fabp4	ENSMUSP00000029041	ENSMUSG00000062515
248094	1016.97	983.538	977.323	1045.62	777.701	383.875	527.245	1077.23	955.103	1399.22	1083.41	837.686	1037.18	1052.72	1491.61	1351.39	P04117	P04117	K.LVVECVM*K.G	16	342365	Fabp4	ENSMUSP00000029041	ENSMUSG00000062515
248095	309.435	269.388	229.162	353.752	208.838	170.951	211.78	373.776	304.928	407.32	301.258	231.787	297.323	322.53	413.942	398.961	P04117	P04117	K.LVVECVM*K.G	16	102833	Fabp4	ENSMUSP00000029041	ENSMUSG00000062515
248096	304.988	373.781	350.662	355.241	237.895	139.076	146.135	376.224	300.856	405.205	370.367	307.005	337.024	373.26	455.061	434.442	P04117	P04117	K.LVVECVM*K.G	16	112722	Fabp4	ENSMUSP00000029041	ENSMUSG00000062515
248097	421.916	413.616	453.347	509.269	340.479	185.481	216.335	616.732	420.54	651.71	480.058	475.735	432.608	471.726	631.578	609.765	P04117	P04117	K.LVVECVM*K.G	16	302645	Fabp4	ENSMUSP00000029041	ENSMUSG00000062515
248098	144.165	94.0666	140.669	164.498	111.054	70.864	94.5512	134.243	152.656	172.162	140.107	94.5373	138.464	203.027	160.991	146.854	P04117	P04117	K.LVVECVM*K.G	16	46306.4	Fabp4	ENSMUSP00000029041	ENSMUSG00000062515
248099	823.822	805.572	933.329	981.45	708.766	348.478	376.752	1084.65	827.261	1229.3	854.753	771.605	895.682	815.925	1296.58	1052.13	P04117	P04117	K.LVVECVM*K.G	16	335561	Fabp4	ENSMUSP00000029041	ENSMUSG00000062515
248100	724.914	736.608	662.215	729.401	832.358	370.812	560.327	759.661	743.15	977.775	881.01	704.936	872.373	747.008	965.325	984.563	P04117	P04117	K.LVVECVM*K.G	16	409776	Fabp4	ENSMUSP00000029041	ENSMUSG00000062515
248101	199.019	255.536	302.833	238.837	164.748	203.721	221.992	326.408	215.232	362.878	258.458	239	210.959	322.141	338.995	235.834	P04117	P04117	K.LVVECVM*K.G	16	87670	Fabp4	ENSMUSP00000029041	ENSMUSG00000062515
248102	2160.17	1998.97	2119.77	2381.7	1560.04	882.334	1026.3	2368.34	1985.1	3161.75	2519.56	1969.84	2322.12	2280.08	3285.65	2738.12	P04117	P04117	K.LVVECVM*K.G	8	1.01872e+06	Fabp4	ENSMUSP00000029041	ENSMUSG00000062515
248103	131.162	106.36	150.13	128.883	100.165	66.8564	68.7446	167.745	108.111	211.235	117.206	105.358	121.982	104.424	171.776	159.358	P04117	P04117	K.LVVECVM*K.G	16	43235.9	Fabp4	ENSMUSP00000029041	ENSMUSG00000062515
248104	684.734	727.08	730.469	808.681	542.626	405.327	476.22	775.64	709.704	1008.82	823.287	668.149	704.609	846.285	1038.51	917.872	P04117	P04117	K.LVVECVMK.G	16	5.20875e+06	Fabp4	ENSMUSP00000029041	ENSMUSG00000062515
248105	675.703	607.983	609.846	662.905	493.566	409.138	319.792	758.762	638.845	810.991	662.036	637.744	687.858	649.369	935.929	874.044	P04117	P04117	K.LVVECVMK.G	16	3.38613e+06	Fabp4	ENSMUSP00000029041	ENSMUSG00000062515
248106	549.783	487.802	542.819	647.898	480.557	384.878	363.094	645.131	480.163	624.109	612.871	488.834	520.788	578.953	757.83	760.395	P04117	P04117	K.LVVECVMK.G	16	1.11147e+06	Fabp4	ENSMUSP00000029041	ENSMUSG00000062515
248107	689.471	669.822	654.681	796.054	585.32	367.85	402.172	814.058	688.499	1014.43	711.165	724.613	730.193	817.578	985.976	887.854	P04117	P04117	K.LVVECVMK.G	16	1.24575e+06	Fabp4	ENSMUSP00000029041	ENSMUSG00000062515
248108	954.936	994.679	1018.51	1009.1	865.469	490.8	547.831	1154.2	957.104	1350.81	1029.25	991.022	998.5	1052.48	1471.24	1180.36	P04117	P04117	K.LVVECVMK.G	16	3.96435e+06	Fabp4	ENSMUSP00000029041	ENSMUSG00000062515
248109	620.28	582.705	661.473	671.229	511.313	418.469	380.785	769.736	680.468	732.697	652.619	604.215	708.693	707.008	872.882	809.731	P04117	P04117	K.LVVECVMK.G	16	298136	Fabp4	ENSMUSP00000029041	ENSMUSG00000062515
248110	108.956	92.7239	132.001	93.6438	115.798	54.63	65.6514	122.719	85.7999	145.643	107.862	71.1716	140.895	141.992	140.897	138.786	P04117	P04117	K.PNM*IISVNGDLVTIR.S	16	37647.5	Fabp4	ENSMUSP00000029041	ENSMUSG00000062515
248111	361.236	236.742	332.317	467.517	359.476	138.702	125.269	468.212	386.159	541.447	424.656	414.783	373.204	482.48	567.448	559.028	P04117	P04117	K.PNM*IISVNGDLVTIR.S	16	133512	Fabp4	ENSMUSP00000029041	ENSMUSG00000062515
248112	421.411	352.775	413.449	473.809	271.726	140.88	176.771	523.042	410.732	546.488	438.993	411.1	416.14	467.007	522.044	616.473	P04117	P04117	K.PNM*IISVNGDLVTIR.S	16	365234	Fabp4	ENSMUSP00000029041	ENSMUSG00000062515
248113	532.253	483.793	564.934	691.027	431.492	179.541	257.006	679.571	582.155	812.307	700.194	631.484	659.73	660.517	867.874	904.51	P04117	P04117	K.PNM*IISVNGDLVTIR.S	16	625556	Fabp4	ENSMUSP00000029041	ENSMUSG00000062515
248114	81.8039	111.97	75.0867	110.085	59.0853	78.8925	59.5064	106.901	76.7629	102.344	125.58	93.4505	84.1227	114.031	136.135	110.831	P04117	P04117	K.PNM*IISVNGDLVTIR.S	16	139728	Fabp4	ENSMUSP00000029041	ENSMUSG00000062515
248115	153.658	148.285	134.362	203.393	131.523	99.3178	107.001	189.384	157.056	216.954	172.555	137.892	119.174	169.699	235.036	191.345	P04117	P04117	K.PNM*IISVNGDLVTIR.S	16	54927.8	Fabp4	ENSMUSP00000029041	ENSMUSG00000062515
248116	306.398	256.778	423.969	449.831	281.641	106.522	167.268	394.194	428.225	549.18	454.159	338.275	483.029	470.584	586.397	542.604	P04117	P04117	K.PNM*IISVNGDLVTIR.S	16	220216	Fabp4	ENSMUSP00000029041	ENSMUSG00000062515
248117	69.655	65.1689	98.9572	87.5218	84.0999	80.7617	60.3737	98.6437	83.2551	170.229	89.8144	118.164	77.1287	114.266	146.212	126.937	P04117	P04117	K.PNM*IISVNGDLVTIR.S	16	33624.6	Fabp4	ENSMUSP00000029041	ENSMUSG00000062515
248118	92.6878	68.8245	71.0826	114.332	87.2356	80.4297	65.6221	138.124	113.139	124.295	62.3997	95.8877	75.021	76.8809	113.164	90.7107	P04117	P04117	K.PNMIISVNGDLVTIR.S	16	31468.1	Fabp4	ENSMUSP00000029041	ENSMUSG00000062515
248119	117.516	121.574	108.484	102.261	125.966	103.458	75.6294	126.477	123.129	200.226	134.524	116.82	140.223	135.193	131.43	182.674	P04117	P04117	K.PNMIISVNGDLVTIR.S	16	43777	Fabp4	ENSMUSP00000029041	ENSMUSG00000062515
248120	74.6563	79.5707	92.4418	102.171	97.5746	52.304	42.8292	117.507	111.095	123.929	84.582	60.7259	90.4135	112.218	122.107	106.434	P04117	P04117	K.PNMIISVNGDLVTIR.S	16	31483.6	Fabp4	ENSMUSP00000029041	ENSMUSG00000062515
248121	365.684	321.305	365.69	419.818	314.344	109.571	202.492	550.506	421.209	495.479	436.002	357.792	428.33	435.252	591.966	530.21	P04117	P04117	K.PNMIISVNGDLVTIR.S	16	362234	Fabp4	ENSMUSP00000029041	ENSMUSG00000062515
248122	110.018	79.7329	62.686	95.8922	71.0339	80.6019	68.5659	162.63	127.027	147.855	98.8988	81.1655	95.9413	105.45	148.749	98.8156	P04117	P04117	K.PNMIISVNGDLVTIR.S	16	93735.3	Fabp4	ENSMUSP00000029041	ENSMUSG00000062515
248123	41.4353	32.3636	55.5145	31.8133	25.6631	30.7931	11.1096	31.0469	38.537	23.6093	31.3039	31.0074	31.1153	21.6862	36.9594	51.7108	P04117	P04117	K.PNMIISVNGDLVTIR.S	16	11249.7	Fabp4	ENSMUSP00000029041	ENSMUSG00000062515
248124	131.383	165.022	132.093	156.201	132.196	125.541	112.059	175.745	107.633	194.384	152.638	165.439	139.952	171.231	188.331	228.745	P04117	P04117	K.PNMIISVNGDLVTIR.S	16	53043.7	Fabp4	ENSMUSP00000029041	ENSMUSG00000062515
248125	114.757	106.436	90.1703	105.389	129.884	93.9103	85.4082	100.157	97.5288	64.5818	165.045	123.918	108.788	155.669	125.075	106.621	P04117	P04117	K.PNMIISVNGDLVTIR.S	16	37950.7	Fabp4	ENSMUSP00000029041	ENSMUSG00000062515
248126	393.222	361.116	384.626	346.077	371.251	252.715	216.641	398.276	368.306	464.448	344.876	314.65	317.974	364.942	551.976	391.882	P04117	P04117	K.SIITLDGGALVQVQK.W	16	125094	Fabp4	ENSMUSP00000029041	ENSMUSG00000062515
248127	634.808	596.359	783.021	1000.91	826.779	683.888	750.865	991.975	818.705	1000.93	1480.33	1179.39	1042.89	1135.34	1440.18	1537.9	Q9CX80	Q9CX80	R.FFVNFPSAK.Q	16	391895	Cygb	ENSMUSP00000021166	ENSMUSG00000020810
248128	396.104	336.986	402.746	517.764	552.059	340.509	432.198	615.685	459.206	567.427	766.355	683.969	673.785	653.756	811.753	965.93	Q9CX80	Q9CX80	R.FFVNFPSAK.Q	16	746714	Cygb	ENSMUSP00000021166	ENSMUSG00000020810
248129	267.877	270.536	392.939	451.037	464.691	350.447	416.746	555.684	486.408	533.296	791.937	639.416	637.838	557.209	638.369	928.655	Q9CX80	Q9CX80	R.FFVNFPSAK.Q	16	413704	Cygb	ENSMUSP00000021166	ENSMUSG00000020810
248130	97.0315	125.998	151.466	130.216	133.385	122.606	117.978	157.777	119.198	161.728	189.84	158.409	178.293	146.088	207.78	207.618	Q9CX80	Q9CX80	R.FFVNFPSAK.Q	16	51477.6	Cygb	ENSMUSP00000021166	ENSMUSG00000020810
248131	74.7278	100.496	102.209	89.1483	115.597	99.6467	89.6665	109.89	79.0401	95.2078	110.19	113.021	95.9674	94.1566	87.3619	95.07	Q3UQV5	Q3UQV5	R.EVHLPEIFAK.C	16	33214.3	Kbtbd8	ENSMUSP00000032107;ENSMUSP00000113739	ENSMUSG00000030031;ENSMUSG00000030031
248132	258.208	325.723	280.209	280.462	412.494	265.972	310.818	336.682	360.768	315.468	408.404	388.919	287.913	337.468	322.827	420.929	Q9CPX7	Q9CPX7	R.LALGGCTNRPFYR.I	16	113030	Mrps16	ENSMUSP00000055619	ENSMUSG00000049960
248133	194.064	180.339	196.074	179.083	210.932	272.52	262.4	199.299	205.26	213.592	210.498	237.226	233.343	202.007	209.143	270.089	Q9CPX7	Q9CPX7	R.LALGGCTNRPFYR.I	16	74415.9	Mrps16	ENSMUSP00000055619	ENSMUSG00000049960
248134	426.289	481.011	502.591	430.472	463.632	526.94	541.757	530.316	421.78	431.532	482.535	538.76	503.085	447.483	485.711	457.658	Q8VEH5	Q8VEH5	R.EVLPDHVGVLEGIDLSPEITR.Q	16	238128	Epm2aip1	ENSMUSP00000120245;ENSMUSP00000052904	ENSMUSG00000046785;ENSMUSG00000046785
248135	130.525	116.787	80.5467	117.591	136.34	98.0643	79.2161	83.4642	104.121	96.9664	119.117	119.714	90.6364	102.338	82.1457	75.6528	Q91WF0	Q91WF0	K.PFSTLPVLER.L	16	34952.2	Tafazzin	ENSMUSP00000065270;ENSMUSP00000134745	ENSMUSG00000009995;ENSMUSG00000009995
248136	143.888	124.976	100.205	129.03	178.701	216.48	127.804	89.2284	82.0511	130.469	160.402	109.63	148.938	213.269	161.408	206.761	P52503	P52503	K.TGTCGYCGLQFK.Q	16	49719	Ndufs6	ENSMUSP00000022097	ENSMUSG00000021606
248137	265.579	232.858	256.031	252.281	338.896	307.917	285.035	269.629	288.709	310.061	187.677	293.416	387.186	320.827	300.868	245.563	Q9CQZ5	Q9CQZ5	K.M*ELQETIK.V	16	97252.4	Ndufa6	ENSMUSP00000023085	ENSMUSG00000022450
248138	393.856	403.622	403.988	333.507	397.094	429.863	364.437	391.12	369.796	406.584	351.54	408.417	419.859	430.474	484.373	346.975	Q9CQZ5	Q9CQZ5	K.M*ELQETIK.V	16	135584	Ndufa6	ENSMUSP00000023085	ENSMUSG00000022450
248139	384.463	406.382	462.671	502.79	564.087	644.482	580.596	479.269	450.317	478.22	383.197	487.438	443.327	654.933	505.414	560.833	Q9CQZ5	Q9CQZ5	K.M*ELQETIK.V	16	535340	Ndufa6	ENSMUSP00000023085	ENSMUSG00000022450
248140	253.902	236.999	345.837	274.514	294.643	266.792	285.535	345.266	285.908	326.969	311.779	236.059	338.574	376.669	356.742	379.617	Q8K2A1	Q8K2A1	K.HLCFVFDSEK.C	16	105202	Gulp1	ENSMUSP00000074115;ENSMUSP00000125506	ENSMUSG00000056870;ENSMUSG00000056870
248141	107.693	122.872	159.407	147.774	130.245	85.8829	162.609	183.416	219.538	132.097	141.098	138.336	164.006	203.975	144.654	140.951	Q8K2A1	Q8K2A1	K.HLCFVFDSEK.C	16	51051.6	Gulp1	ENSMUSP00000074115;ENSMUSP00000125506	ENSMUSG00000056870;ENSMUSG00000056870
248142	378.384	353.733	311.533	479.137	401.854	348.593	348.096	459.604	448.938	424.163	416.351	394.557	446.34	473.914	489.747	519.147	Q8K2A1	Q8K2A1	K.HLCFVFDSEK.C	16	143258	Gulp1	ENSMUSP00000074115;ENSMUSP00000125506	ENSMUSG00000056870;ENSMUSG00000056870
248143	158.05	209.547	211.91	241.55	194.238	212.865	149.165	205.512	220.856	181.905	187.8	144.534	210.811	209.794	195.974	203.15	Q8K2A1	Q8K2A1	K.HLCFVFDSEK.C	16	67175.1	Gulp1	ENSMUSP00000074115;ENSMUSP00000125506	ENSMUSG00000056870;ENSMUSG00000056870
248144	926.104	841.735	1042.14	973.582	921.686	897.33	840.01	947.528	939.543	917.849	956.79	833.252	867.088	967.043	910.789	873.863	Q8K2A1	Q8K2A1	K.TWM*HTPEALSK.H	16	313656	Gulp1	ENSMUSP00000074115;ENSMUSP00000125506	ENSMUSG00000056870;ENSMUSG00000056870
248145	142.332	166.765	160.613	184.059	184.515	135.36	167.169	200.204	176.705	173.352	195.314	183.048	194.115	168.536	188.834	279.638	P17012	P17012	K.EVQQHALVHQESK.T	16	77577.1	Zfx	ENSMUSP00000085423;ENSMUSP00000109559;ENSMUSP00000109560	ENSMUSG00000079509;ENSMUSG00000079509;ENSMUSG00000079509
248146	411.815	375.713	393.55	479.011	409.419	398.323	391.232	482.09	434.894	589.862	696.917	687.87	605.983	547.712	524.308	477.103	P49710	P49710	K.GFGGQYGIQK.D	16	169190	Hcls1	ENSMUSP00000023531	ENSMUSG00000022831
248147	1128.18	1101.59	1136.23	1025.69	1071.36	1150.63	999.786	1162.96	1202.65	1458.22	1926.36	1857.33	1469.01	1280.02	1375.86	1493.59	P49710	P49710	K.GFGGQYGIQK.D	16	445980	Hcls1	ENSMUSP00000023531	ENSMUSG00000022831
248148	119.428	125.328	175.939	196.265	176.848	161.548	168.476	207.581	166.729	239.965	215.948	245.133	180.373	210.751	165.679	189.749	P49710	P49710	K.GFGGQYGIQK.D	16	63041	Hcls1	ENSMUSP00000023531	ENSMUSG00000022831
248149	361.188	319.452	404.199	281.685	328.007	336.99	346.406	358.246	314.786	483.859	596.563	536.825	424.38	466.865	454.225	484.724	P49710	P49710	K.GFGGQYGIQK.D	16	139070	Hcls1	ENSMUSP00000023531	ENSMUSG00000022831
248150	302.518	332.711	341.023	331.878	437.489	320.416	307.569	322.071	331.759	443.241	424.696	458.353	316.068	382.508	379.262	434.522	P49710	P49710	K.GFGGQYGIQK.D	16	125538	Hcls1	ENSMUSP00000023531	ENSMUSG00000022831
248151	307.473	251.572	257.596	256.601	208.915	184.6	195.322	365.925	278.246	338.561	225.576	318.119	274.294	329.157	326.013	310.457	Q8BYP3	Q8BYP3	K.IVIVGDGGCGK.T	16	94771.6	Rhof	ENSMUSP00000140177;ENSMUSP00000124866;ENSMUSP00000031401	ENSMUSG00000029449;ENSMUSG00000029449;ENSMUSG00000029449
248152	236.464	272.479	358.392	350.785	289.194	220.303	325.496	340.364	354.819	359.164	271.22	197.243	218.687	354.529	408.457	375.718	P35569	P35569	R.LEYYENEK.K	16	105576	Irs1	NA	NA
248153	457.975	474.996	539.377	551.29	374.724	341.02	388.223	509.04	466.935	484.685	436.266	356.593	359.063	517.078	452.28	425.474	Q8R2U6	Q8R2U6	R.LLGIFENQDR.K	16	193537	Nudt4	ENSMUSP00000020217	ENSMUSG00000020029
248154	221.451	233.612	308.446	220.777	154.179	223.329	177.045	350.802	249.38	339.678	240.208	254.111	215.366	239.371	276.623	233.472	Q8R2U6	Q8R2U6	R.LLGIFENQDR.K	16	158534	Nudt4	ENSMUSP00000020217	ENSMUSG00000020029
248155	162.249	140.837	169.195	192.631	122.773	104.571	140.872	156.999	195.266	182.334	110.839	140.884	137.899	139.67	154.884	165.672	Q8R2U6	Q8R2U6	R.LLGIFENQDR.K	16	51531.9	Nudt4	ENSMUSP00000020217	ENSMUSG00000020029
248156	182.837	220.818	249.618	231.052	192.64	215.187	195.209	203.239	197.406	298.677	231.457	228.735	217.955	240.268	220.435	243.04	O55026	O55026	R.VYTHSFLCYGR.D	16	76370	Entpd2	ENSMUSP00000028328	ENSMUSG00000015085
248157	620.403	629.561	598.366	695.955	659.794	634.949	609.166	671.572	620.972	573.617	797.622	629.073	745.248	585.205	629.238	559.283	Q91WK1	Q91WK1	R.ISVIHTLQTDFR.G	16	219660	Spryd4	ENSMUSP00000054731	ENSMUSG00000051346
248158	156.214	119.53	189.492	159.998	157.818	134.685	198.266	149.106	144.954	167.259	155.575	131.109	169.586	163.687	137.242	204.498	Q91WK1	Q91WK1	R.ISVIHTLQTDFR.G	16	159380	Spryd4	ENSMUSP00000054731	ENSMUSG00000051346
248159	110.397	88.1447	69.474	92.2697	64.8673	48.2157	55.8511	58.8529	86.1777	102.032	110.738	56.8557	126.192	80.9808	107.6	77.6895	Q91WK1	Q91WK1	R.ISVIHTLQTDFR.G	16	28598.6	Spryd4	ENSMUSP00000054731	ENSMUSG00000051346
248160	316.374	422.189	364.383	269.332	341.049	402.129	313.922	316.185	254.363	231.104	309.755	252.773	237.725	245.599	222.918	252.57	Q91WK1	Q91WK1	K.VGLLLDYEAK.K	16	101704	Spryd4	ENSMUSP00000054731	ENSMUSG00000051346
248161	147.942	217.527	139.171	225.028	224.693	174.804	189.671	177.845	190.6	143.42	190.423	187	223.427	164.992	195.999	117.885	Q91WK1	Q91WK1	K.VGLLLDYEAK.K	16	62285.2	Spryd4	ENSMUSP00000054731	ENSMUSG00000051346
248162	159.947	158.208	127.766	148.775	165.915	189.341	177.416	161.194	152.423	121.008	101.684	170.617	150.641	194.264	157.38	156.849	P70296	P70296	K.LYTLVLTDPDAPSR.K	16	53361.2	Pebp1	ENSMUSP00000048425	ENSMUSG00000032959
248163	243.136	359.264	317.216	303.611	277.645	343.272	292.349	189.499	222.776	318.813	322.718	239.951	195.431	239.394	320.355	313.53	Q8R519	Q8R519	K.LIESM*AEFDEETK.D	16	96319.5	Acmsd	ENSMUSP00000048482	ENSMUSG00000026348
248164	415.661	557.852	469.015	561.816	575.265	440.021	341.547	466.691	410.278	360.562	520.611	394.019	333.311	368.268	573.402	507.374	Q8R519	Q8R519	K.LIESM*AEFDEETK.D	16	466163	Acmsd	ENSMUSP00000048482	ENSMUSG00000026348
248165	574.376	607.431	721.636	595.787	694.353	561.945	417.218	519.554	481.848	564.035	688.768	513.993	431.521	514.03	698.549	611.018	Q8R519	Q8R519	K.LIESM*AEFDEETK.D	16	213622	Acmsd	ENSMUSP00000048482	ENSMUSG00000026348
248166	543.664	599.515	649.422	691.43	600.478	570.562	518.708	551.348	536.822	639.411	724.147	568.506	486.801	544.72	743.691	693.712	Q8R519	Q8R519	K.LIESM*AEFDEETK.D	16	244402	Acmsd	ENSMUSP00000048482	ENSMUSG00000026348
248167	401.75	448.082	454.789	508.157	480.909	445.349	305.081	365.748	419.439	387.837	445.212	476.639	323.118	408.062	569.853	514.801	Q8R519	Q8R519	K.LIESM*AEFDEETK.D	16	262619	Acmsd	ENSMUSP00000048482	ENSMUSG00000026348
248168	449.916	509.144	377.382	465.073	504.109	446.701	305.357	370.244	366.209	407.426	484.407	425.164	302.929	414.475	485.916	490.977	Q8R519	Q8R519	K.LIESM*AEFDEETK.D	16	181743	Acmsd	ENSMUSP00000048482	ENSMUSG00000026348
248169	1171.63	1204.9	1313.21	1369.2	1430.76	1223.19	966.171	1079.88	1132.48	1052.91	1444.15	1191.45	1007.69	1039.35	1509.52	1322.59	Q8R519	Q8R519	K.LIESMAEFDEETK.D	16	416438	Acmsd	ENSMUSP00000048482	ENSMUSG00000026348
248170	355.525	397.53	369.013	401.933	430.761	375.635	336.121	327.196	322.09	325.943	377.333	329.529	311.262	345.406	402.858	426.864	Q8R519	Q8R519	K.LIESMAEFDEETK.D	16	503924	Acmsd	ENSMUSP00000048482	ENSMUSG00000026348
248171	246.347	258.111	264.302	295.589	288.702	209.656	171.918	209.504	246.077	193.481	205.082	180.74	192.809	133.478	222.072	217.119	Q8R519	Q8R519	K.LIESMAEFDEETK.D	16	75681.5	Acmsd	ENSMUSP00000048482	ENSMUSG00000026348
248172	179.414	186.352	250.694	276.799	237.781	224.226	170.934	189.49	207.61	261.352	287.997	168.061	165.264	237.346	253.363	214.255	Q8R519	Q8R519	R.VIQQNCWDPEVR.I	16	75136.6	Acmsd	ENSMUSP00000048482	ENSMUSG00000026348
248173	333.938	271.759	303.456	273.096	298.445	187.987	168.029	285.5	303.245	381.043	349.385	310.78	289.91	296.55	460.725	428.164	Q8R519	Q8R519	R.VIQQNCWDPEVR.I	16	105763	Acmsd	ENSMUSP00000048482	ENSMUSG00000026348
248174	58.9878	85.125	65.7165	55.1727	58.2594	60.7618	51.4408	67.3925	43.0496	62.1292	91.7386	79.6925	80.7417	60.4355	75.2147	59.5601	Q7TPD2	Q7TPD2	K.VQNIECDSCK.I	16	22586.7	Fam185a	ENSMUSP00000058333	ENSMUSG00000047221
248175	380.731	346.807	312.049	405.338	342.007	410.287	402.88	324.98	230.691	269.431	389.131	422.807	347.139	360.992	254.723	323.179	Q7TPM9	Q7TPM9	R.TLFHNPFYIGK.S	16	118200	Mtmr10	ENSMUSP00000032736	ENSMUSG00000030522
248176	517.195	585.877	265.68	285.518	378.294	274.913	289.839	283.521	208.453	332.227	327.406	317.551	349.583	352.811	281.864	301.117	Q7TPM9	Q7TPM9	R.TLFHNPFYIGK.S	16	114533	Mtmr10	ENSMUSP00000032736	ENSMUSG00000030522
248177	46.2944	19.844	54.7622	41.6131	84.536	32.3015	27.6059	67.3929	68.7266	64.767	73.247	64.9653	69.7026	69.013	53.847	63.861	Q8C0D9	Q8C0D9	K.SSLM*SNQTLGVSSK.P	16	19221.5	Cep68	ENSMUSP00000054943;ENSMUSP00000105225	ENSMUSG00000044066;ENSMUSG00000044066
248178	133.651	99.6616	128.392	101.528	149.811	139.412	146.978	166.812	105.254	124.729	145.453	175.873	215.287	166.085	168.912	152.643	Q99LI7	Q99LI7	K.EYETVM*K.G	16	71820.4	Cstf3	ENSMUSP00000028599	ENSMUSG00000027176
248179	33.4403	10.3195	51.2637	32.8144	43.7952	29.1732	23.4656	43.9696	23.8607	30.8821	38.1547	42.3688	39.9162	47.3742	45.9527	41.1051	Q99LI7	Q99LI7	R.HLAPPGLHPVPGGVFPVPPAAVVLM*K.L	16	12366.5	Cstf3	ENSMUSP00000028599	ENSMUSG00000027176
248180	104.94	106.744	152.938	121.801	167.221	123.291	103.983	139.411	130.496	129.907	165.08	150.91	164.812	140.424	148.1	157.443	Q99LI7	Q99LI7	R.HLAPPGLHPVPGGVFPVPPAAVVLM*K.L	16	65267.7	Cstf3	ENSMUSP00000028599	ENSMUSG00000027176
248181	54.4363	52.5084	56.602	55.8634	41.1472	32.63	76.7232	38.534	24.44	78.5048	68.7867	63.7493	56.0574	39.6077	56.0125	48.5376	Q9DCJ1	Q9DCJ1	R.FWQAHSGICTR.T	16	18065.2	Mlst8	ENSMUSP00000136287;ENSMUSP00000065004;ENSMUSP00000157137;ENSMUSP00000157301	ENSMUSG00000024142;ENSMUSG00000024142;ENSMUSG00000024142;ENSMUSG00000024142
248182	449.134	488.532	438.076	366.998	348.955	443.914	476.775	474.013	433.576	844.753	726.61	414.04	421.835	486.091	516.301	607.855	Q9DCJ1	Q9DCJ1	R.FWQAHSGICTR.T	16	267133	Mlst8	ENSMUSP00000136287;ENSMUSP00000065004;ENSMUSP00000157137;ENSMUSP00000157301	ENSMUSG00000024142;ENSMUSG00000024142;ENSMUSG00000024142;ENSMUSG00000024142
248183	257.252	228.377	237.392	147.094	181.361	195.14	192.455	199.122	227.387	184.09	183.804	221.037	244.731	209.109	194.81	157.579	Q9DCJ1	Q9DCJ1	K.NIASVGFHEDGR.W	16	69810.1	Mlst8	ENSMUSP00000136287;ENSMUSP00000065004;ENSMUSP00000157137;ENSMUSP00000157301	ENSMUSG00000024142;ENSMUSG00000024142;ENSMUSG00000024142;ENSMUSG00000024142
248184	362.415	231.234	215.915	235.176	317.604	323.617	364.68	288.075	249.362	300.308	341.396	414.528	374.495	416.162	355.684	380.116	Q9DCJ1	Q9DCJ1	K.NIASVGFHEDGR.W	16	114930	Mlst8	ENSMUSP00000136287;ENSMUSP00000065004;ENSMUSP00000157137;ENSMUSP00000157301	ENSMUSG00000024142;ENSMUSG00000024142;ENSMUSG00000024142;ENSMUSG00000024142
248185	635.439	611.307	561.545	563.605	712.038	629.821	767.944	633.662	532.797	623.313	675.141	619.826	690.825	630.349	749.913	668.522	Q8R2Q4	Q8R2Q4	R.IYSGTLTPQLAVHNINR.N	16	220645	Gfm2	ENSMUSP00000048373;ENSMUSP00000125656;ENSMUSP00000022170	ENSMUSG00000021666;ENSMUSG00000021666;ENSMUSG00000021666
248186	217.59	216.725	153.607	167.071	256.863	225.156	238.263	242.772	269.069	192.724	181.42	251.057	236.243	205.551	221.288	223.342	Q8R2Q4	Q8R2Q4	R.IYSGTLTPQLAVHNINR.N	16	320785	Gfm2	ENSMUSP00000048373;ENSMUSP00000125656;ENSMUSP00000022170	ENSMUSG00000021666;ENSMUSG00000021666;ENSMUSG00000021666
248187	359.731	391.845	347.264	354.704	343.292	390.754	366.846	303.323	407.248	283.005	322.785	311.418	295.921	288.707	291.205	333.929	Q8R2Q4	Q8R2Q4	R.IYSGTLTPQLAVHNINR.N	16	115438	Gfm2	ENSMUSP00000048373;ENSMUSP00000125656;ENSMUSP00000022170	ENSMUSG00000021666;ENSMUSG00000021666;ENSMUSG00000021666
248188	415.94	409.342	467.392	420.152	550.655	453.34	544.366	449.108	498.903	514.002	499.041	530.105	527.411	466.645	478.61	472.35	Q8R2Q4	Q8R2Q4	R.IYSGTLTPQLAVHNINR.N	16	164729	Gfm2	ENSMUSP00000048373;ENSMUSP00000125656;ENSMUSP00000022170	ENSMUSG00000021666;ENSMUSG00000021666;ENSMUSG00000021666
248189	605.207	545.074	553.616	547.871	534.755	564.052	532.401	542.2	521.404	497.434	457.668	562.426	624.909	543.455	673.302	486.685	Q8R2Q4	Q8R2Q4	K.LLWNSNSDDGK.D	16	188240	Gfm2	ENSMUSP00000048373;ENSMUSP00000125656;ENSMUSP00000022170	ENSMUSG00000021666;ENSMUSG00000021666;ENSMUSG00000021666
248190	189.811	178.776	201.613	162.803	217.003	228.912	282.63	199.984	227.418	158.509	229.238	223.91	251.509	217.845	219.935	195.02	Q8R2Q4	Q8R2Q4	K.LLWNSNSDDGK.D	16	72439.6	Gfm2	ENSMUSP00000048373;ENSMUSP00000125656;ENSMUSP00000022170	ENSMUSG00000021666;ENSMUSG00000021666;ENSMUSG00000021666
248191	185.734	181.07	210.329	179.342	173.339	172.981	146.314	182.139	180.456	213.712	201.581	190.333	208.619	167.199	174.203	115.697	Q8R2Q4	Q8R2Q4	K.LLWNSNSDDGK.D	16	61699.3	Gfm2	ENSMUSP00000048373;ENSMUSP00000125656;ENSMUSP00000022170	ENSMUSG00000021666;ENSMUSG00000021666;ENSMUSG00000021666
248192	372.356	379.112	390.817	387.235	417.526	404.829	378.863	363.055	426.001	517.034	387.445	431.571	426.946	362.198	380.953	395.449	Q8R2Q4	Q8R2Q4	K.LLWNSNSDDGK.D	16	137422	Gfm2	ENSMUSP00000048373;ENSMUSP00000125656;ENSMUSP00000022170	ENSMUSG00000021666;ENSMUSG00000021666;ENSMUSG00000021666
248193	116.675	111.301	116.965	128.85	103.679	107.792	85.4837	119.941	94.1979	141.349	98.7585	106.13	62.4702	68.9065	107.131	81.4334	Q8R2Q4	Q8R2Q4	K.LLWNSNSDDGK.D	16	35333.9	Gfm2	ENSMUSP00000048373;ENSMUSP00000125656;ENSMUSP00000022170	ENSMUSG00000021666;ENSMUSG00000021666;ENSMUSG00000021666
248194	935.987	931.821	1028.14	937.799	847.73	927.288	746.719	856.949	928.738	782.771	873.694	726.855	878.605	787.23	875.594	768.569	Q9R1Z7	Q9R1Z7	K.LLPVGALYK.V	16	296186	Pts	ENSMUSP00000034570	ENSMUSG00000032067
248195	646.69	587.233	584.453	718.362	593.433	573.123	467.971	561.966	676.81	618.262	563.357	622.079	565.891	536.822	667.592	726.602	Q9R1Z7	Q9R1Z7	K.LLPVGALYK.V	16	744918	Pts	ENSMUSP00000034570	ENSMUSG00000032067
248196	364.756	373.634	402.847	493.95	357.277	434.334	339.499	416.185	407.773	405.768	396.649	380.826	356.216	386.415	426.351	423.934	Q9R1Z7	Q9R1Z7	K.LLPVGALYK.V	16	136246	Pts	ENSMUSP00000034570	ENSMUSG00000032067
248197	238.439	184.275	210.296	215.457	202.95	280.2	193.511	206.152	249.419	293.094	198.084	187.063	224.648	250.443	248.473	276.531	Q9R1Z7	Q9R1Z7	K.LLPVGALYK.V	16	78337.3	Pts	ENSMUSP00000034570	ENSMUSG00000032067
248198	82.4043	88.8482	89.605	99.5281	143.766	35.5639	48.4011	135.992	106.874	92.8434	87.6675	80.3662	95.3105	112.495	106.478	66.6036	Q78HU3	Q78HU3	K.LM*PLGTADVVVSDVK.L	16	31517.8	Mvb12a	ENSMUSP00000034272	ENSMUSG00000031813
248199	102.335	112.256	214.331	128.284	139.15	110.367	124.564	93.1749	160.842	97.0213	74.3539	121.857	102.249	216.7	140.218	107.619	Q01237	Q01237	K.TWLETPEGFAVIK.E	16	43771.4	Hmgcr	ENSMUSP00000022176	ENSMUSG00000021670
248200	186.639	129.451	513.143	237.943	167.398	186.765	197.842	180.735	248.829	294.139	149.081	152.277	143.357	427.286	232.02	236.699	Q01237	Q01237	K.TWLETPEGFAVIK.E	16	78863.3	Hmgcr	ENSMUSP00000022176	ENSMUSG00000021670
248201	325.914	305.409	302.683	301.236	283.994	450.337	322.239	297.555	336.343	334.33	291.087	299.166	349.437	332.54	293.314	328.184	Q9QXN3	Q9QXN3	R.TQVIDDESDYFASDSNQWLSK.V	16	110515	Trip4	ENSMUSP00000112866;ENSMUSP00000112385;ENSMUSP00000113949;ENSMUSP00000137304	ENSMUSG00000032386;ENSMUSG00000032386;ENSMUSG00000032386;ENSMUSG00000032386
248202	92.1799	98.7997	85.4401	115.269	104.181	101.92	142.34	136.453	150.499	112.297	105.509	134.891	120.788	133.228	93.7941	126.595	P48024	P48024	K.FACNGTVIEHPEYGEVIQLQGDQR.K	16	39680.9	Eif1	ENSMUSP00000041538	ENSMUSG00000035530
248203	77.6249	120.754	109.946	53.1252	113.792	64.5085	94.1169	111.263	94.7612	63.7628	92.2374	98.8791	108.161	82.2155	81.6246	104.015	Q80VE5	Q80VE5	R.LLSGYLPANTER.R	16	31475.9	Tbc1d22b	NA	NA
248204	166.218	155.056	154.763	119.634	134.546	154.585	133.784	128.386	138.427	123.343	142.833	155.451	153.655	136.562	182.335	149.153	Q80VE5	Q80VE5	R.LLSGYLPANTER.R	16	49836.5	Tbc1d22b	NA	NA
248205	84.3309	87.9705	62.6036	68.41	66.4866	60.8034	66.1328	33.5229	54.352	65.9768	45.2967	41.2043	37.4432	74.1203	64.6156	45.8667	Q80VE5	Q80VE5	R.LLSGYLPANTER.R	16	20526.2	Tbc1d22b	NA	NA
248206	115.106	82.9958	71.1866	86.32	87.9674	90.0151	78.6989	88.3678	70.7894	94.3836	89.8858	106.948	94.1067	98.4673	91.3363	63.6768	Q80VE5	Q80VE5	R.SQSTTSDVPANYK.V	16	30192.5	Tbc1d22b	NA	NA
248207	879.094	971.07	929.556	884.93	838.023	890.948	792.254	914.514	970.09	1013.71	1428.05	1330.87	1253.29	1212.86	749.381	986.837	P49182	P49182	K.NYNLVEVLK.S	16	343522	Serpind1	ENSMUSP00000023450;ENSMUSP00000156303	ENSMUSG00000022766;ENSMUSG00000022766
248208	1208.25	1263.92	1156.49	893.283	811.721	1084.48	844.212	1125.18	1035.98	1234.41	1689.6	1552.3	1387.54	1359.26	937.382	1071.3	P49182	P49182	K.NYNLVEVLK.S	16	514362	Serpind1	ENSMUSP00000023450;ENSMUSP00000156303	ENSMUSG00000022766;ENSMUSG00000022766
248209	678.268	653.092	592.784	687.155	617.378	675.625	566.156	515.651	427.377	534.994	630.463	596.15	555.156	542.247	773.183	674.116	P62077	P62077	R.FIDTTLAITGR.F	16	208011	Timm8b	ENSMUSP00000039335	ENSMUSG00000039016
248210	728.435	880.017	828.64	815.237	791.49	773.693	653.974	603.977	579.708	633.059	673.694	618.793	671.87	599.053	824.607	672.264	P62077	P62077	R.FIDTTLAITGR.F	16	247214	Timm8b	ENSMUSP00000039335	ENSMUSG00000039016
248211	106.137	137.787	166.45	165.887	170.205	143.27	134.179	112.535	136.781	121.414	124.254	136.973	144.697	126.498	116.325	91.849	P62077	P62077	R.FIDTTLAITGR.F	16	45714	Timm8b	ENSMUSP00000039335	ENSMUSG00000039016
248212	164.668	125.533	122.127	136.219	178.321	156.439	148.898	173.359	168.413	183.3	174.149	139.55	182.072	137.797	150.183	175.587	Q00899	Q00899	K.SHILTHAK.A	16	53857.4	Yy1	ENSMUSP00000021692	ENSMUSG00000021264
248213	22.8875	7.66428	17.909	20.721	34.9529	45.18	23.0356	59.9741	43.0098	38.2559	27.5741	49.7731	37.0345	28.9674	45.6882	35.2846	Q00899	Q00899	K.SYLGGGAGAAGGGGADPGNKK.W	16	11511.7	Yy1	ENSMUSP00000021692	ENSMUSG00000021264
248214	1369.6	1175.75	995.403	1045.74	1158.05	1106.87	1418.82	1134.04	987.037	1006.75	1166.87	1231.4	1098.95	1121.23	1197.93	1024.82	Q9Z0V8	Q9Z0V8	R.GSLTAIK.T	16	490022	Timm17a	ENSMUSP00000079883	ENSMUSG00000062580
248215	1633.73	1605.67	1165.25	1298.75	1505.05	1294.43	1427.51	1153.91	1215.89	1419.34	1337.08	1372.01	1156.31	1180.33	1398.88	1111.32	Q9Z0V8	Q9Z0V8	R.GSLTAIK.T	16	2.82676e+06	Timm17a	ENSMUSP00000079883	ENSMUSG00000062580
248216	856.32	977.785	722.396	737.106	888.09	902.372	890.185	778.543	712.277	896.167	843.357	700.271	692.559	893.309	761.633	807.294	Q9Z0V8	Q9Z0V8	R.GSLTAIK.T	16	530557	Timm17a	ENSMUSP00000079883	ENSMUSG00000062580
248217	305.739	224.598	280.884	257.989	289.603	350.107	279.513	262.512	226.186	250.698	267.586	397.289	265.525	204.297	263.521	211.232	Q9CU65	Q9CU65	R.SWQPSILPDGSIFSR.V	16	92858	Zmym2	ENSMUSP00000022511	ENSMUSG00000021945
248218	362.246	369.261	308.743	256.994	451.713	407.995	422.083	309.834	334.118	355.395	388.846	394.891	453.704	342.533	322.218	340.549	Q9ESW8	Q9ESW8	R.FCPGSQCCVEDGPESIDSIIDM*DAVCK.R	16	124576	Pgpep1	ENSMUSP00000070778	ENSMUSG00000056204
248219	109.169	118.521	90.5519	77.1133	122.38	131.289	148.856	109.255	100.431	180.13	160.997	120.087	141.048	78.5843	126.063	118.476	Q9ESW8	Q9ESW8	R.FCPGSQCCVEDGPESIDSIIDM*DAVCK.R	16	41383.1	Pgpep1	ENSMUSP00000070778	ENSMUSG00000056204
248220	56.8899	80.7663	54.1912	63.9273	77.2974	98.833	96.5564	81.4024	68.4887	39.434	110.915	60.7243	86.4127	63.8926	47.5444	85.3564	Q9ESW8	Q9ESW8	R.FCPGSQCCVEDGPESIDSIIDM*DAVCK.R	16	26890	Pgpep1	ENSMUSP00000070778	ENSMUSG00000056204
248221	32.6736	42.8459	25.4829	19.3555	35.6881	46.3139	44.8158	22.4227	50.0519	17.0628	43.9028	70.0891	35.495	36.36	15.7174	31.9817	Q9ESW8	Q9ESW8	R.FCPGSQCCVEDGPESIDSIIDM*DAVCK.R	16	12204	Pgpep1	ENSMUSP00000070778	ENSMUSG00000056204
248222	140.136	166.515	130.17	213.347	115.006	144.723	151.581	168.822	155.074	163.685	173.168	167.275	125.53	184.991	194.762	176.172	Q7TT23	Q7TT23	K.HPLLVQLQTLIR.A	16	55020.3	Dnaaf9	ENSMUSP00000046992	ENSMUSG00000027309
248224	871.413	737.27	657.566	634.974	871.416	703.348	627.335	640.849	669.82	588.028	757.727	890.18	726.888	759.291	621.758	561.357	P62702	P62702	R.LSNIFVIGK.G	16	238803	Rps4x	ENSMUSP00000033683	ENSMUSG00000031320
248225	1014.11	846.186	705.273	753.449	952.896	845.569	907.408	834.394	771.274	898.614	1022.13	902.902	947.394	920.731	927.276	803.557	P62702	P62702	R.LSNIFVIGK.G	16	1.17574e+06	Rps4x	ENSMUSP00000033683	ENSMUSG00000031320
248226	291.518	255.316	192.152	244.801	208.69	299.828	287.049	183.95	208.19	252.935	220.72	242.031	213.475	250.068	223.972	270.979	P62702	P62702	R.LSNIFVIGK.G	16	82300.2	Rps4x	ENSMUSP00000033683	ENSMUSG00000031320
248227	734.285	747.558	491.345	466.467	749.421	440.302	543.061	630.641	548.249	667.3	587.454	722.49	669.66	636.271	695.887	573.08	P62702	P62702	R.LSNIFVIGK.G	16	275183	Rps4x	ENSMUSP00000033683	ENSMUSG00000031320
248228	266.407	184.842	302.961	230.779	196.043	189.966	204.286	288.624	240.739	252.805	280.244	223.806	230.303	337.694	291.48	340.737	Q4VAA7	Q4VAA7	R.SDALNNAISHTGR.T	16	86958.4	Snx33	ENSMUSP00000060225	ENSMUSG00000032733
248229	29.4	25.522	50.9327	31.0525	34.8859	49.8867	34.4371	64.4381	41.8177	49.7884	56.9773	33.0327	27.3384	50.5484	53.9327	16.1881	Q6ZQ03	Q6ZQ03	R.RPILQLSPPGPR.S	16	13919.9	Fnbp4	NA	NA
248230	117.04	117.69	128.731	124.922	163.841	94.5003	133.984	121.839	91.2771	132.997	73.6405	76.8831	152.523	94.6304	142.216	97.0713	Q8BJU9	Q8BJU9	R.VGSEAGGLDAGYPQLAAAAR.L	16	39902.3	Mtrf1l	ENSMUSP00000019908	ENSMUSG00000019774
248231	179.379	206.18	140.718	115.463	210.588	214.588	181.605	163.322	180.896	150.228	234.211	196.582	181.728	153.377	219.953	189.175	Q9DC16	Q9DC16	R.HEVGHIDNSM*K.I	16	62447.2	Ergic1	ENSMUSP00000132922	ENSMUSG00000001576
248232	345.488	373.052	237.818	308.77	298.278	366.589	486.069	309.532	301.153	297.233	439.992	449.23	387.993	284.276	274.227	332.47	Q9DC16	Q9DC16	K.LSFGDTLQVQNVHGAFNALGGADR.L	16	1.307e+06	Ergic1	ENSMUSP00000132922	ENSMUSG00000001576
248233	180.242	162.145	136.328	144.403	196.503	160.309	163.144	149.635	122.882	121.438	189.101	136.472	143.376	155.633	128.506	144.692	Q9DC16	Q9DC16	K.LSFGDTLQVQNVHGAFNALGGADR.L	16	52106.7	Ergic1	ENSMUSP00000132922	ENSMUSG00000001576
248234	229.555	223.901	210.29	205.898	213.286	229.416	207.619	188.314	233.985	215.671	220.036	211.41	208.58	248.155	222.64	241.327	P40224	P40224	K.WIQEYLEK.A	16	75148.4	Cxcl12	ENSMUSP00000108487;ENSMUSP00000108492	ENSMUSG00000061353;ENSMUSG00000061353
248235	308.707	256.564	421.095	455.513	426.972	313.379	381.579	365.455	506.887	373.365	354.312	414.373	336.472	452.293	392.888	404.215	Q8K199	Q8K199	-.M*HPDLSPHLHTEECNVLINLLK.E	16	348893	Cmc2	ENSMUSP00000120966	ENSMUSG00000014633
248236	246.951	226.075	196.608	313.451	197.853	120.745	197.374	255.338	218.668	200.336	182.489	209.903	252.227	282.435	211.95	262.17	Q8K199	Q8K199	-.MHPDLSPHLHTEECNVLINLLK.E	16	76529.1	Cmc2	ENSMUSP00000120966	ENSMUSG00000014633
248237	125.052	145.396	116.983	130.893	112.172	113.957	107.111	110.856	148.807	113.41	85.2968	75.3408	95.7881	110.112	113.263	119.585	Q8K199	Q8K199	-.MHPDLSPHLHTEECNVLINLLK.E	16	39035.4	Cmc2	ENSMUSP00000120966	ENSMUSG00000014633
248238	773.853	796.486	615.601	639.316	683.422	835.76	708.764	617.911	622.694	656.435	652.487	736.543	721.595	616.734	664.461	702.27	Q8R3P7	Q8R3P7	K.DLLNNVASDEANLEAK.I	16	236357	Cluap1	ENSMUSP00000043397	ENSMUSG00000014232
248241	67.6707	79.1459	99.8902	106.175	106.257	102.296	100.036	108.293	90.8895	80.0016	85.3543	87.2926	112.145	64.6493	112.577	81.3816	Q8K0F1	Q8K0F1	R.FFVVDCR.P	16	31759.9	Tbc1d23	ENSMUSP00000023431	ENSMUSG00000022749
248242	150.054	142.833	192.882	175.194	105.973	140.972	157.23	167.8	146.113	116.181	112.754	138.742	162.573	123.726	134.017	136.916	Q8K0F1	Q8K0F1	R.FFVVDCR.P	16	49306.4	Tbc1d23	ENSMUSP00000023431	ENSMUSG00000022749
248243	78.7674	96.3149	49.3291	57.2404	67.2474	81.3821	79.7914	65.6075	66.2172	83.9232	62.7211	77.2471	59.2843	58.3341	36.753	60.1014	Q8K0F1	Q8K0F1	R.FFVVDCR.P	16	23118.4	Tbc1d23	ENSMUSP00000023431	ENSMUSG00000022749
248244	459.626	475.333	541.998	512.622	602.618	656.059	594.222	558.835	423.151	475.304	554.471	603.881	547.508	532.99	383.832	492.864	Q8BWY3	Q8BWY3	K.FHTEALTALLSDDSK.F	16	563243	Etf1	ENSMUSP00000025218	ENSMUSG00000024360
248245	158.125	175.747	178.165	155.454	186.254	208.189	125.373	144.304	175.943	171.568	197.295	130.698	167.712	171.379	159.362	188.497	Q8BWY3	Q8BWY3	K.FHTEALTALLSDDSK.F	16	147800	Etf1	ENSMUSP00000025218	ENSMUSG00000024360
248246	1016.79	904.947	1021.98	892.659	1047.87	1079.61	974.142	924.593	866.438	883.05	1009.8	995.597	1086.45	1033.26	923.727	807.856	Q8BWY3	Q8BWY3	K.ILYLTPEQEK.D	16	495673	Etf1	ENSMUSP00000025218	ENSMUSG00000024360
248247	433.833	431.097	443.816	425.242	433.41	475.309	487.894	416.111	402.105	378.566	443.317	457.159	466.383	435.081	436.586	403.559	Q8BWY3	Q8BWY3	K.ILYLTPEQEK.D	16	149152	Etf1	ENSMUSP00000025218	ENSMUSG00000024360
248248	878.697	966.257	882.806	865.632	1027.71	965.443	867.853	1001.64	887.413	953.981	925.308	1065.64	895.639	956.744	986.931	909.671	Q8BWY3	Q8BWY3	K.ILYLTPEQEK.D	16	688179	Etf1	ENSMUSP00000025218	ENSMUSG00000024360
248249	610.243	594.365	475.246	533.594	646.973	568.501	438.808	579.548	502.851	636.236	568.004	662.248	592.464	450.319	495.62	614.677	Q8BWY3	Q8BWY3	K.ILYLTPEQEK.D	16	192035	Etf1	ENSMUSP00000025218	ENSMUSG00000024360
248250	902.166	971.292	923.513	839.711	824.707	895.375	834.773	856.401	832.248	885.781	966.156	966.541	975.214	940.822	912.04	908.996	Q8BWY3	Q8BWY3	K.ILYLTPEQEK.D	16	703967	Etf1	ENSMUSP00000025218	ENSMUSG00000024360
248251	349.595	323.688	267.021	226.179	325.887	374.779	387.083	335.328	308.773	278.248	299.684	268.71	308.401	285.9	329.993	236.911	Q8BWY3	Q8BWY3	K.ILYLTPEQEK.D	16	104996	Etf1	ENSMUSP00000025218	ENSMUSG00000024360
248252	319.965	288.521	269.728	312.033	368.939	368.905	320.781	321.878	261.736	315.447	251.381	352.912	275.931	359.699	349.892	295.54	Q8BWY3	Q8BWY3	K.ILYLTPEQEK.D	16	213385	Etf1	ENSMUSP00000025218	ENSMUSG00000024360
248253	405.725	444.367	380.115	398.071	377.613	428.049	413.817	426.573	374.471	495.78	355.875	443.219	378.33	400.385	410.336	370.442	Q8BWY3	Q8BWY3	K.ILYLTPEQEK.D	16	241644	Etf1	ENSMUSP00000025218	ENSMUSG00000024360
248254	271.446	324.38	274.325	256.321	287.326	292.295	290.539	296.851	226.04	236.084	242.601	243.471	237.935	297.819	247.538	274.022	Q8BWY3	Q8BWY3	K.ILYLTPEQEK.D	16	92001.6	Etf1	ENSMUSP00000025218	ENSMUSG00000024360
248255	577.573	400.424	454.453	758.917	750.791	1070.29	1113.04	471.6	594.732	449.234	598.741	662.749	486.043	738.857	316.234	466.086	Q8BWY3	Q8BWY3	K.PINTSLYLCDNK.F	16	349318	Etf1	ENSMUSP00000025218	ENSMUSG00000024360
248256	309.409	246.732	225.218	334.334	311.615	658.275	588.359	293.578	379.699	202.216	278.533	326.454	272.72	442.603	154.702	268.028	Q8BWY3	Q8BWY3	K.PINTSLYLCDNK.F	16	113308	Etf1	ENSMUSP00000025218	ENSMUSG00000024360
248257	325.022	242.377	322.62	458.463	260.186	481.868	602.852	323.681	310.823	332.687	365.325	403.356	264.889	431.079	214.444	322.291	Q8BWY3	Q8BWY3	K.PINTSLYLCDNK.F	16	173239	Etf1	ENSMUSP00000025218	ENSMUSG00000024360
248258	605.873	565.798	512.629	448.823	506.245	599.259	575.599	548.522	512.438	572.581	468.758	497.098	565.346	597.366	509.099	522.764	Q8CB44	Q8CB44	K.HFLQEELR.K	16	184222	Gramd4	ENSMUSP00000086321	ENSMUSG00000035900
248259	116.14	107.71	85.6332	134.281	119.647	91.1225	132.644	107.651	127.788	121.513	106.465	103.072	73.9577	102.783	128.154	106.259	Q9CZD0	Q9CZD0	R.QDVDADPWGTQHIAGVCIHPR.F	16	46641.9	Mmachc	ENSMUSP00000030453	ENSMUSG00000028690
248260	267.558	215.196	233.199	326.669	331.137	267.901	268.863	246.244	276.787	223.966	280.526	208.221	236.89	225.951	195.766	298.302	Q9ER73	Q9ER73	R.FGHYYDLSK.R	16	87810.9	Elp4	ENSMUSP00000116575	ENSMUSG00000027167
248261	171.706	134.32	152.082	115.034	174.74	158.964	124.346	168.068	143.927	142.76	135.172	201.202	187.72	152.791	127.826	130.939	Q61735	Q61735	R.NVEAQSTEEMFVK.W	16	51844.7	Cd47	ENSMUSP00000099853	ENSMUSG00000055447
248262	480.323	396.149	557.313	575.017	525.174	768.165	664.696	480.901	594.146	486.487	547.232	557.189	523.269	584.422	419.274	515.336	Q9CWW6	Q9CWW6	K.FGYHIIM*VEGR.K	16	185653	Pin4	ENSMUSP00000109257	ENSMUSG00000079480
248263	875.011	913.499	1003.54	952.246	826.53	858.482	871.408	861.427	1021.92	855.264	912.069	964.899	979.932	850.489	909.878	847.569	Q61103	Q61103	K.LLGEQYYK.D	16	371588	Dpf2	ENSMUSP00000120125	ENSMUSG00000024826
248264	580.66	541.986	561.489	581.024	528.168	479.984	528.133	485.107	476.368	552.683	579.289	509.673	589.068	488.27	505.378	472.901	Q61103	Q61103	K.LLGEQYYK.D	16	690544	Dpf2	ENSMUSP00000120125	ENSMUSG00000024826
248265	174.004	189.377	247.777	207.414	166.748	201.198	260.553	302.261	241.882	272.008	296.185	228.769	230.953	206.408	236.678	340.456	Q91X20	Q91X20	K.LELDCWAGKPIPGDLYR.A	16	81412.4	Ash2l	ENSMUSP00000070957	ENSMUSG00000031575
248266	153.092	147.392	157.405	144.445	124.126	151.567	103.807	158.998	212.942	144.157	121.907	99.7585	146.462	184.982	132.82	127.814	Q91X20	Q91X20	R.VLLALHDR.A	16	49471.5	Ash2l	ENSMUSP00000070957	ENSMUSG00000031575
248267	516.361	484.573	372.463	329.424	452.176	318.933	295.058	424.825	293.649	549.851	462.435	535.356	548.773	480.948	548.481	544.811	P51163	P51163	K.LAEYICSK.P	16	153250	Uros	ENSMUSP00000101752;ENSMUSP00000101751;ENSMUSP00000033276	ENSMUSG00000030979;ENSMUSG00000030979;ENSMUSG00000030979
248268	129.749	138.406	91.7199	75.845	128.329	121.822	53.959	46.0773	88.6132	100.635	120.035	91.166	65.1284	112.358	140.644	121.364	P51163	P51163	K.LAEYICSK.P	16	34808.3	Uros	ENSMUSP00000101752;ENSMUSP00000101751;ENSMUSP00000033276	ENSMUSG00000030979;ENSMUSG00000030979;ENSMUSG00000030979
248269	391.18	343.139	448.674	308.38	350.35	336.027	340.352	397.432	401.005	508.121	451.547	405.735	407.926	404.948	490.623	417.884	Q8CI33	Q8CI33	K.NFPLQFGR.E	16	137091	Cwf19l1	ENSMUSP00000026218	ENSMUSG00000025200
248270	359.423	346.628	338.93	323.05	385.065	420.663	394.638	342.807	333.68	336.565	322.349	404.868	349.56	396.616	351.096	299.002	Q8CI33	Q8CI33	R.YHFAALEK.S	16	122090	Cwf19l1	ENSMUSP00000026218	ENSMUSG00000025200
248271	901.116	939.973	980.728	941.082	945.741	848.731	893.879	964.157	827.232	953.101	1002.2	971.454	978.91	957.054	1006.28	843.194	Q99KP6	Q99KP6	K.ILTGGADK.N	16	320172	Prpf19	ENSMUSP00000025642;ENSMUSP00000136858	ENSMUSG00000024735;ENSMUSG00000024735
248272	479.162	401.136	527.78	451.828	506.951	498.315	411.872	356.737	475.722	497.464	466.279	377.367	465.69	544.818	504.888	453.985	Q99KP6	Q99KP6	K.ILTGGADK.N	16	158793	Prpf19	ENSMUSP00000025642;ENSMUSP00000136858	ENSMUSG00000024735;ENSMUSG00000024735
248273	1594.4	1614.67	1520.67	1573.21	1615.66	1630.42	1507.2	1427.73	1498.79	1586.82	1608.88	1540.43	1781.1	1459.05	1726.53	1472.63	Q99KP6	Q99KP6	K.ILTGGADK.N	16	563398	Prpf19	ENSMUSP00000025642;ENSMUSP00000136858	ENSMUSG00000024735;ENSMUSG00000024735
248274	1276.84	1092.55	1450.61	1205.76	1300.37	1277.19	1395.14	1397.09	1376.82	1300.07	1426.11	1454.54	1709.34	1258.92	1331.91	1410.52	Q99KP6	Q99KP6	K.STEQILATLK.G	16	463621	Prpf19	ENSMUSP00000025642;ENSMUSP00000136858	ENSMUSG00000024735;ENSMUSG00000024735
248275	1062.35	956.953	1045.62	1022.06	936.753	878.268	1076.8	1034.81	1028.59	1112.86	1040.9	1015.83	1010.91	950.825	1069.45	1069.36	Q99KP6	Q99KP6	K.STEQILATLK.G	16	612939	Prpf19	ENSMUSP00000025642;ENSMUSP00000136858	ENSMUSG00000024735;ENSMUSG00000024735
248276	209.299	262.264	326.81	287.306	295.998	323.996	306.203	366.979	318.213	338.623	345.11	298.311	369.217	306.307	341.709	387.944	Q99KP6	Q99KP6	K.STEQILATLK.G	16	108807	Prpf19	ENSMUSP00000025642;ENSMUSP00000136858	ENSMUSG00000024735;ENSMUSG00000024735
248277	27.9891	12.1226	16.5422	12.0823	19.9954	23.8046	45.3481	16.1798	43.2739	30.6069	27.4915	8.95143	27.7821	17.5153	23.2435	18.7364	E9Q1M1	E9Q1M1	K.GHSPDPK.K	16	7957.09	Pdzd2	NA	NA
248278	63.0859	56.3579	64.9425	120.18	62.4108	86.576	20.8771	45.9431	21.8056	28.9961	186.09	73.5313	64.8675	40.5002	77.0979	217.673	P62743	P62743	-.MIRFILIQNR.A	16	26353.4	Ap2s1	ENSMUSP00000083281	ENSMUSG00000008036
248279	363.418	356.295	376.515	361.059	403.261	321.222	292.079	471.097	323.572	401.037	360.426	296.276	430.116	336.816	425.912	366.568	Q9CWI3	Q9CWI3	K.FSYSVQGESDTR.L	16	129211	Bccip	ENSMUSP00000033282	ENSMUSG00000030983
248280	1317.1	1291.11	1301.3	1212.64	1316.99	1271.37	1313.04	1230.27	1147.17	1354.93	1318.71	1218.38	1409.21	1245.43	1275.58	1087.57	Q9CWI3	Q9CWI3	K.GTQCAEQIK.E	16	434840	Bccip	ENSMUSP00000033282	ENSMUSG00000030983
248281	66.8021	75.4873	40.651	64.9431	52.3449	62.9735	32.8915	55.7105	52.6888	54.0805	48.3608	68.3101	57.2438	50.5976	76.6588	46.803	Q9CWI3	Q9CWI3	K.GTQCAEQIK.E	16	19408.5	Bccip	ENSMUSP00000033282	ENSMUSG00000030983
248282	504.295	395.751	466.184	530.483	565.364	503.072	464.017	534.442	501.924	486.59	543.217	509.684	613.289	539.351	459.378	445.722	Q9CWI3	Q9CWI3	K.PVGLLLSER.F	16	172549	Bccip	ENSMUSP00000033282	ENSMUSG00000030983
248283	612.892	545.342	566.482	626.684	621.163	579.091	676.28	626.709	656.583	533.329	640.718	679.447	575.367	655.979	571.912	590.637	Q9CWI3	Q9CWI3	K.PVGLLLSER.F	16	208925	Bccip	ENSMUSP00000033282	ENSMUSG00000030983
248284	923.421	709.827	859.532	875.041	927.178	801.099	917.859	878.855	791.545	890.077	993.282	1042.58	827.328	936.067	1007.01	903.471	Q9CWI3	Q9CWI3	K.PVGLLLSER.F	16	324360	Bccip	ENSMUSP00000033282	ENSMUSG00000030983
248285	740.216	612.047	667.574	678.557	764.881	698.442	691.177	778.289	676.016	721.38	867.071	794.591	741.329	775.35	696.024	748.652	Q9CWI3	Q9CWI3	K.PVGLLLSER.F	16	481761	Bccip	ENSMUSP00000033282	ENSMUSG00000030983
248286	174.621	239.132	180.081	216.51	200.698	206.252	239.287	171.785	166.449	224.144	206.609	195.31	189.15	205.769	209.34	192.931	Q9CWI3	Q9CWI3	R.TVMVIPDDR.M	16	68896.5	Bccip	ENSMUSP00000033282	ENSMUSG00000030983
248287	574.465	558.256	505.964	501.661	571.16	557.65	540.04	515.276	580.947	557.623	618.967	636.061	489.221	550.549	527.552	592.038	Q9CWI3	Q9CWI3	R.TVMVIPDDR.M	16	234619	Bccip	ENSMUSP00000033282	ENSMUSG00000030983
248288	344.007	416.53	437.837	339.343	304.979	284.777	335.107	503.023	406.517	446.13	364.87	363.894	371.169	465.126	493.092	349.488	Q9CWI3	Q9CWI3	R.TVMVIPDDR.M	16	232147	Bccip	ENSMUSP00000033282	ENSMUSG00000030983
248289	562.311	524.575	484.354	433.373	636.251	519.744	589.414	516.451	431.807	564.334	581.349	453.201	682.871	584.029	534.275	491.552	Q8JZM0	Q8JZM0	R.IVHGDVLTYK.I	16	183830	Tfb1m	ENSMUSP00000035291	ENSMUSG00000036983
248290	105.028	87.7203	97.9278	64.1418	109.726	93.6225	76.053	93.7898	78.3776	101.12	122.902	119.109	118.341	87.7457	96.81	117.659	Q8VBV7	Q8VBV7	K.GVLEQGWQADSTTR.M	16	33614.2	Cops8	ENSMUSP00000035884	ENSMUSG00000034432
248291	92.7966	116.704	73.862	132.3	175.568	113.156	104.019	128.792	100.223	110.795	112.957	95.9628	79.5089	122.634	128.535	116.117	Q8VBV7	Q8VBV7	K.GVLEQGWQADSTTR.M	16	38620.9	Cops8	ENSMUSP00000035884	ENSMUSG00000034432
248292	1106	930.378	1034.03	1020.48	809.316	689.648	743.133	916.548	901.469	1004.89	623.691	653.436	721.384	893.662	1162.92	754.112	Q7TMF3	Q7TMF3	R.GVQQVTGHGGLR.G	16	301758	Ndufa12	ENSMUSP00000020209	ENSMUSG00000020022
248293	508.277	456.355	501.721	694.298	552.879	950.41	824.266	548.556	771.136	523.769	573.05	602.254	490.037	847.931	445.696	533.142	Q7TMF3	Q7TMF3	R.WVIYTTEMNGK.N	16	210236	Ndufa12	ENSMUSP00000020209	ENSMUSG00000020022
248294	799.084	732.383	753.62	823.301	770.188	766.701	688.989	901.81	795.499	746.247	731.004	828.73	737.458	736.651	768.025	729.096	Q9CRC8	Q9CRC8	K.LQSLSDDLR.L	16	1.18751e+06	Lrrc40	NA	NA
248295	296.58	362.065	270.361	190.104	169.525	211.92	175.321	171.247	154.158	202.82	217.324	222.587	184.67	206.901	203.381	133.819	Q91VB8	Q91VB8	K.FLASVSTVLTSK.Y	16	72180	Hba-a1	NA	NA
248296	692.333	885.018	616.718	565.155	517.598	535.287	414.406	586.436	540.645	746.04	728.139	620.559	553.129	647.683	771.523	519.875	Q91VB8	Q91VB8	K.IGGHGAEYGAEALER.M	16	959031	Hba-a1	NA	NA
248297	636.894	920.381	500.812	399.285	349.975	536.007	312.85	548.797	454.655	654.459	475.256	519.668	483.695	533.665	523.685	220.536	Q91VB8	Q91VB8	K.TYFPHFDVSHGSAQVK.G	16	240344	Hba-a1	NA	NA
248298	578.317	830.454	495.061	361.342	289.741	425.524	292.392	404.095	290.466	729.841	617.597	494.834	354.996	582.388	553.079	309.001	Q91VB8	Q91VB8	K.TYFPHFDVSHGSAQVK.G	16	685905	Hba-a1	NA	NA
248299	626.203	811.892	344.559	286.554	257.308	392.067	212.895	318.364	373.501	521.923	364.318	278.265	320.435	309.938	505.109	345.725	Q91VB8	Q91VB8	K.TYFPHFDVSHGSAQVK.G	16	234082	Hba-a1	NA	NA
248300	141.826	175.702	92.7183	85.123	69.09	83.7544	42.736	92.7198	92.9353	113.619	110.54	72.4598	62.5989	106.025	132.196	68.1603	Q91VB8	Q91VB8	K.VADALANAAGHLDDLPGALSALSDLHAHK.L	16	33004.3	Hba-a1	NA	NA
248301	25.4263	23.1977	23.7304	17.6977	23.375	8.16845	14.2678	28.3562	29.2448	9.8557	24.3986	11.0428	25.9306	27.7018	42.0002	31.3059	Q91VB8	Q91VB8	K.VADALANAAGHLDDLPGALSALSDLHAHK.L	16	7826.24	Hba-a1	NA	NA
248302	269.734	400.401	166.988	166.461	125.946	213.703	96.9122	150.061	177.979	264.388	183.228	136.288	192.921	190.018	201.893	111.3	Q91VB8	Q91VB8	R.VDPVNFK.L	16	65182.1	Hba-a1	NA	NA
248303	104.655	139.622	50.6019	58.0189	118.24	105.198	117.473	44.7212	62.9203	67.927	110.338	86.8621	85.6133	49.0525	61.5456	68.98	Q66GT5	Q66GT5	R.LVLDENVR.G	16	28512.2	Ptpmt1	ENSMUSP00000159390	ENSMUSG00000063235
248304	247.099	315.997	221.113	327.193	318.499	178.112	296.595	432	428.52	499.491	431.334	443.329	443.372	390.389	404.367	513.597	Q66GT5	Q66GT5	R.SHISIRPSQLEVLK.E	16	245855	Ptpmt1	ENSMUSP00000159390	ENSMUSG00000063235
248305	1196.33	1168.37	1252.48	1426.85	1121.25	1076.14	987.966	1322.78	1319.08	1415.26	1089.66	1168.9	1263.04	1420.8	1528.95	1480.49	Q9JKL5	Q9JKL5	R.ITLEEYR.N	16	638947	Tesc	ENSMUSP00000031304	ENSMUSG00000029359
248306	439.623	393.998	391.665	368.562	423.254	256.284	419.821	356.931	358.242	481.075	415.617	367.279	351.573	424.691	423.371	412.58	Q9JKL5	Q9JKL5	R.ITLEEYR.N	16	133216	Tesc	ENSMUSP00000031304	ENSMUSG00000029359
248307	1592.3	1507.2	1734.82	1821.74	1551.98	1564.31	1583.32	1544.39	1640.24	1603.49	1610.58	1607.67	1655.35	1642.8	1732.23	1500.63	P05201	P05201	K.HIYLLPSGR.I	16	577440	Got1	ENSMUSP00000026196	ENSMUSG00000025190
248308	148.257	137.782	131.415	131.413	142.604	119.925	138.16	197.885	145.583	168.027	123.26	105.153	159.191	133.493	174.443	177.52	P05201	P05201	K.HIYLLPSGR.I	16	1.76027e+06	Got1	ENSMUSP00000026196	ENSMUSG00000025190
248309	648.001	492.392	538.584	467.415	638.987	620.787	635.734	521.16	575.976	541.971	577.919	558.681	629.143	608.093	554.359	597.326	P05201	P05201	K.HIYLLPSGR.I	16	197026	Got1	ENSMUSP00000026196	ENSMUSG00000025190
248310	679.537	699.099	564.955	718.972	764.557	619.262	640.723	692.158	786.786	817.407	641.914	602.407	687.546	629.452	856.928	891.57	P05201	P05201	K.HIYLLPSGR.I	16	383446	Got1	ENSMUSP00000026196	ENSMUSG00000025190
248311	57.802	33.3872	54.4841	65.532	62.6507	47.3419	49.5038	57.5989	75.9173	56.1116	54.6145	46.5095	81.3919	61.7099	59.6105	82.7494	P05201	P05201	K.HIYLLPSGR.I	16	20264.7	Got1	ENSMUSP00000026196	ENSMUSG00000025190
248312	393.188	286.022	389.472	417.139	379.647	357.285	435.662	410.157	430.416	374.495	414.482	350.018	389.2	414.967	348.78	374.311	P05201	P05201	R.IVAATLSDPELFK.E	16	131941	Got1	ENSMUSP00000026196	ENSMUSG00000025190
248313	305.958	255.163	326.63	261.279	344.412	329.257	313.277	362.167	312.306	329.133	346.066	311.027	277.653	341.753	328.364	347.397	P05201	P05201	R.IVAATLSDPELFK.E	16	109013	Got1	ENSMUSP00000026196	ENSMUSG00000025190
248314	868.4	882.554	887.976	1132.28	900.553	833.571	991.367	992.041	992.272	974.391	996.181	948.545	1096.97	1089.32	1111.18	1038.29	P05201	P05201	R.IVAATLSDPELFK.E	16	969588	Got1	ENSMUSP00000026196	ENSMUSG00000025190
248315	471.068	460.852	509.234	621.498	553.129	535.638	551.534	633.218	512.029	578.532	517.719	565.108	618.758	628.232	597.917	640.46	P05201	P05201	R.IVAATLSDPELFK.E	16	1.10466e+06	Got1	ENSMUSP00000026196	ENSMUSG00000025190
248316	120.657	97.6608	154.844	104.036	90.6048	108.561	110.689	137.644	190.746	84.3864	119.829	112.052	102.071	136.967	107.52	124.503	P05201	P05201	R.IVAATLSDPELFK.E	16	40737	Got1	ENSMUSP00000026196	ENSMUSG00000025190
248317	149.278	154.172	104.94	101.028	161.285	140.645	113.751	130.499	133.905	155.42	111.652	117.06	145.182	119.154	189.039	129.4	Q63739	Q63739	R.VCEATYDTTLVEK.E	16	46167.2	Ptp4a1	ENSMUSP00000156862;ENSMUSP00000027232	ENSMUSG00000026064;ENSMUSG00000117310
248318	752.073	680.481	660.797	718.283	647.23	604.5	622.054	686.909	650.684	786.739	658.934	749.097	680.016	715.296	676.235	671.586	O70274	O70274	R.VCDATYDK.A	16	234572	Ptp4a2	ENSMUSP00000030578;ENSMUSP00000125901	ENSMUSG00000028788;ENSMUSG00000028788
248319	781.82	703.403	857.461	810.358	659.92	768.332	758.814	745.942	770.958	683.275	784.657	706.107	804.98	860.642	805.174	687.555	Q9QZB9	Q9QZB9	K.SEYIETASGNK.V	16	260966	Dctn5	ENSMUSP00000033156	ENSMUSG00000030868
248320	791.7	750.272	843.856	888.219	749.119	815.799	868.801	915.748	854.524	837.512	965.409	1023.08	831.558	895.673	989.335	910.783	Q9QZB9	Q9QZB9	K.SEYIETASGNK.V	16	552966	Dctn5	ENSMUSP00000033156	ENSMUSG00000030868
248321	727.899	630.615	793.218	781.019	646.43	704.45	650.429	703.819	680.01	753.408	690.074	600.461	626.729	727.845	897.357	721.665	Q9QZB9	Q9QZB9	K.SEYIETASGNK.V	16	635551	Dctn5	ENSMUSP00000033156	ENSMUSG00000030868
248322	281.223	269.476	297.408	408.109	310.383	393.806	272.937	311.802	290.252	373.786	345.97	393.691	348.112	339.877	520.944	321.693	Q9QZB9	Q9QZB9	K.SEYIETASGNK.V	16	117265	Dctn5	ENSMUSP00000033156	ENSMUSG00000030868
248323	378.654	269.059	265.382	357.216	371.686	298.524	331.519	291.516	330.607	331.611	340.858	297.761	383.737	297.391	315.358	345.665	Q9QZB9	Q9QZB9	K.SEYIETASGNK.V	16	111424	Dctn5	ENSMUSP00000033156	ENSMUSG00000030868
248324	64.1412	79.1271	39.1633	64.7326	50.3968	58.477	89.9624	64.2494	49.6257	88.7224	62.6706	83.7273	58.3549	62.1447	66.1503	38.0488	Q99N93	Q99N93	K.TLLPVPTFENVSIPER.S	16	21822.2	Mrpl16	ENSMUSP00000128915	ENSMUSG00000024683
248325	328.246	276.141	346	315.582	403.766	284.284	334.308	314.232	291.509	445.468	441.742	414.62	318.37	431.54	417.174	440.354	Q9CR67	Q9CR67	K.LSTNQQNILK.F	16	124196	Tmem33	ENSMUSP00000042852;ENSMUSP00000124390	ENSMUSG00000037720;ENSMUSG00000037720
248326	832.469	736.225	646.321	549.003	767.032	483.471	800.973	633.49	687.029	721.785	702.019	665.501	632.724	632.094	677.845	647.851	Q9CR67	Q9CR67	K.LSTNQQNILK.F	16	231559	Tmem33	ENSMUSP00000042852;ENSMUSP00000124390	ENSMUSG00000037720;ENSMUSG00000037720
248327	719.537	637.887	629.477	517.513	691.192	540.227	622.235	570.797	590.968	727.772	570.312	600.675	548.988	570.33	601.837	529.865	Q9CR67	Q9CR67	K.LSTNQQNILK.F	16	206937	Tmem33	ENSMUSP00000042852;ENSMUSP00000124390	ENSMUSG00000037720;ENSMUSG00000037720
248328	195.166	246.988	234.971	220.383	206.105	279.958	256.454	274.546	244.586	252.379	309.125	294.341	238.404	275.222	311.781	277.724	P49135	P49135	K.QEM*IEELQK.R	16	88166.2	Ercc3	ENSMUSP00000025241	ENSMUSG00000024382
248329	183.203	188.911	191.584	172.516	182.399	199.512	187.906	176.453	176.255	165.466	186.918	207.276	210.536	208.543	181.776	188.447	P49135	P49135	K.QEM*IEELQK.R	16	64367	Ercc3	ENSMUSP00000025241	ENSMUSG00000024382
248330	1543.12	1739.3	1892.47	1952.36	3254.24	2768.69	2631.28	2166.84	1956.42	1840.83	4464.82	3035.31	2936.82	1996.24	2829.59	2575.58	P46412	P46412	K.NSCPPTAELLGSPGR.L	4	1.979e+06	Gpx3	ENSMUSP00000081011	ENSMUSG00000018339
248331	205.792	224.047	261.188	242.898	328.564	258.295	271.829	347.482	217.958	199.028	394.222	261.628	236.394	218.608	250.787	299.217	P46412	P46412	K.NSCPPTAELLGSPGR.L	16	105684	Gpx3	ENSMUSP00000081011	ENSMUSG00000018339
248332	177.816	222	203.827	195.136	221.686	315.275	208.92	192.306	207.371	262.412	310.035	297.638	292.225	230.827	235.445	270.422	P46412	P46412	K.NSCPPTAELLGSPGR.L	16	82250.3	Gpx3	ENSMUSP00000081011	ENSMUSG00000018339
248333	154.175	171.391	174.29	187.946	303.104	251.203	230.099	174.581	138.945	168.799	365.049	252.767	226.921	203.972	178.756	224.057	P46412	P46412	K.NSCPPTAELLGSPGR.L	16	1.04215e+06	Gpx3	ENSMUSP00000081011	ENSMUSG00000018339
248334	142.19	155.506	176.005	181.384	304.289	185.952	200.602	174.176	180.191	147.127	357.194	216.234	223.206	162.362	227.177	166.331	P46412	P46412	K.NSCPPTAELLGSPGR.L	16	359955	Gpx3	ENSMUSP00000081011	ENSMUSG00000018339
248335	322.45	344.892	356.13	370.318	637.418	561.65	471.575	394.797	384.834	409.739	803.161	526.375	487.123	454.134	555.249	551.095	P46412	P46412	K.NSCPPTAELLGSPGR.L	16	1.60234e+06	Gpx3	ENSMUSP00000081011	ENSMUSG00000018339
248336	293.787	380.883	381.918	383.134	568.311	493.394	442.709	407.005	374.014	282.163	765.634	665.778	489.773	384.052	620.112	537.203	P46412	P46412	K.NSCPPTAELLGSPGR.L	16	1.65277e+06	Gpx3	ENSMUSP00000081011	ENSMUSG00000018339
248337	173.372	193.732	212.429	242.129	333.028	318.485	288.139	178.169	184.25	274.364	410.112	311.137	294.177	274.391	263.26	260.303	P46412	P46412	K.NSCPPTAELLGSPGR.L	16	516023	Gpx3	ENSMUSP00000081011	ENSMUSG00000018339
248338	249.099	215.488	244.9	273.385	362.442	296.547	252.628	333.071	263.746	301.099	407.641	305.969	305.857	244.372	320.798	340.093	P46412	P46412	K.NSCPPTAELLGSPGR.L	16	142860	Gpx3	ENSMUSP00000081011	ENSMUSG00000018339
248339	303.511	335.981	289.669	295.737	482.151	407.745	464.582	311.239	361.611	290.781	728.8	434.625	404.532	316.632	413.492	499.993	P46412	P46412	K.NSCPPTAELLGSPGR.L	16	329322	Gpx3	ENSMUSP00000081011	ENSMUSG00000018339
248340	301.905	274.836	335.405	442.223	524.084	507.074	491.824	354.963	347.766	346.208	730.017	449.108	441.112	379.465	486.291	489.755	P46412	P46412	K.NSCPPTAELLGSPGR.L	16	253823	Gpx3	ENSMUSP00000081011	ENSMUSG00000018339
248341	464.166	386.868	374.168	308.044	616.116	790.64	606.844	322.817	355.092	361.965	409.479	413.18	327.923	328.31	403.544	369.773	P46412	P46412	K.NSCPPTAELLGSPGR.L	16	146358	Gpx3	ENSMUSP00000081011	ENSMUSG00000018339
248342	184.667	216.053	141.774	138.189	234.114	177.346	197.647	175.304	178.544	194.819	196.781	151.588	201.303	161.415	219.955	147.168	P46412	P46412	K.NSCPPTAELLGSPGR.L	16	62418.8	Gpx3	ENSMUSP00000081011	ENSMUSG00000018339
248343	105.426	84.9319	103.571	133.608	151.812	131.242	132.892	121.83	118.537	139.345	209.995	125.014	116.768	87.6606	149.757	145.953	P46412	P46412	K.NSCPPTAELLGSPGR.L	16	44050	Gpx3	ENSMUSP00000081011	ENSMUSG00000018339
248344	50.3724	58.0661	58.1672	80.6273	95.7008	119.722	95.5992	76.7325	66.9796	68.1603	125.224	76.9993	59.9213	50.5443	110.134	77.6515	P46412	P46412	K.NSCPPTAELLGSPGR.L	16	27191.8	Gpx3	ENSMUSP00000081011	ENSMUSG00000018339
248345	96.3853	90.9837	84.6193	80.2951	173.413	149.976	115.258	63.4047	84.9932	105.787	129.949	118.09	120.24	112.725	119.186	115.683	P46412	P46412	K.NSCPPTAELLGSPGR.L	16	37701.5	Gpx3	ENSMUSP00000081011	ENSMUSG00000018339
248346	625.335	682.71	447.442	515.873	475.39	420.86	604.537	503.988	489.535	438.677	457.149	489.344	508.26	426.489	507.422	419.326	Q9CQN6	Q9CQN6	K.VGISLLSSPHP.-	16	171470	Tmem14c	ENSMUSP00000021790	ENSMUSG00000021361
248347	413.71	401.298	324.271	337.106	430.525	229.008	421.759	267.93	397.727	284.156	332.761	273.971	314.946	353.001	298.882	354.385	Q9CQN6	Q9CQN6	K.VGISLLSSPHP.-	16	784470	Tmem14c	ENSMUSP00000021790	ENSMUSG00000021361
248348	265.835	252.775	274.073	270.138	284.583	253.287	242.455	266.667	205.947	228.462	201.561	240.991	223.535	168.753	138.706	188.067	Q9CQN6	Q9CQN6	K.VGISLLSSPHP.-	16	79307.6	Tmem14c	ENSMUSP00000021790	ENSMUSG00000021361
248349	485.217	489.855	378.013	426.457	466.977	340.418	509.495	357.31	323.518	310.527	445.217	450.355	368.718	366.283	353.996	353.791	Q9CQN6	Q9CQN6	K.VGISLLSSPHP.-	16	225926	Tmem14c	ENSMUSP00000021790	ENSMUSG00000021361
248350	40.7753	29.1739	46.5511	18.4414	16.3891	19.1935	31.0277	30.9321	24.0096	26.9514	32.33	40.2357	13.2409	24.8962	21.9049	43.8752	Q2HJ10	Q2HJ10	R.IPPVDLPAVELAVQSNHYCHAQK.D	16	9842.79	Slc30a2	ENSMUSP00000101499;ENSMUSP00000101500	ENSMUSG00000028836;ENSMUSG00000028836
248351	50.5521	45.101	55.3308	55.0421	45.8741	17.5595	51.2989	39.7482	26.3156	18.736	28.487	44.05	48.3395	32.5587	36.9151	53.8024	Q2HJ10	Q2HJ10	R.IPPVDLPAVELAVQSNHYCHAQK.D	16	13909.8	Slc30a2	ENSMUSP00000101499;ENSMUSP00000101500	ENSMUSG00000028836;ENSMUSG00000028836
248352	978.344	838.129	911.156	828.134	866.291	1049.3	1087.05	737.267	701.229	804.173	844.551	805.956	847.014	610.117	591.591	700.769	Q2HJ10	Q2HJ10	R.SFLGSLWK.S	16	322761	Slc30a2	ENSMUSP00000101499;ENSMUSP00000101500	ENSMUSG00000028836;ENSMUSG00000028836
248353	85.0889	98.4374	116.401	72.3838	102.316	99.8039	136.304	124.223	121.657	134.623	159.335	143.371	144.663	101.17	193.3	176.292	Q9WUU7	Q9WUU7	R.NQHIPQYCGSCWAHGSTSAM*ADR.I	16	83598.2	Ctsz	ENSMUSP00000016400	ENSMUSG00000016256
248354	139.707	170.259	139.446	100.359	153.425	90.1688	157.918	113.74	166.011	165.942	197.804	207.764	186.187	148.834	159.924	206.374	Q9WUU7	Q9WUU7	R.NQHIPQYCGSCWAHGSTSAMADR.I	16	94882	Ctsz	ENSMUSP00000016400	ENSMUSG00000016256
248355	389.862	394.503	384.942	682.921	581.782	1493.26	1423.86	459.374	692.59	423.415	795	1010.89	565.842	977.577	329.246	669.356	Q9WUU7	Q9WUU7	R.NVNGVNYASVTR.N	16	241281	Ctsz	ENSMUSP00000016400	ENSMUSG00000016256
248356	140.808	120.326	168.86	411.458	222.583	780.254	709.9	150.932	312.305	129.14	344.86	469.932	233.108	401.211	84.9469	242.41	Q9WUU7	Q9WUU7	R.NVNGVNYASVTR.N	16	173194	Ctsz	ENSMUSP00000016400	ENSMUSG00000016256
248357	924.15	1046.42	941.112	1016.75	1404.57	1074.84	1176.85	884.043	806.018	1033.83	1618.27	1510.98	1364.22	1368.32	1320.11	1104.52	Q9WUU7	Q9WUU7	R.VGDYGSLSGR.E	16	2.64804e+06	Ctsz	ENSMUSP00000016400	ENSMUSG00000016256
248358	20.3192	50.3355	42.7949	45.0146	53.0414	30.2333	35.2806	29.2896	26.3095	19.8424	38.3076	18.2709	38.9917	62.1567	41.283	46.9149	Q9WUU7	Q9WUU7	R.VGDYGSLSGR.E	16	12805.9	Ctsz	ENSMUSP00000016400	ENSMUSG00000016256
248359	217.798	152.055	163.549	210.986	213.483	200.217	120.42	247.228	126.539	168.721	306.163	363.416	351.638	509.319	639.043	364.602	Q9CR35	Q9CR35	K.LQQAALPIVSEAK.C	16	93241.2	Ctrb1	ENSMUSP00000034435	ENSMUSG00000031957
248360	58.9353	104.906	87.7869	60.0819	80.5094	130.692	96.2381	90.4288	102.991	81.7524	72.1799	46.7851	95.9189	104.949	48.4695	84.0801	Q8VBW5	Q8VBW5	K.FNSLPQYSPITFDR.K	16	28820.4	Bbx	ENSMUSP00000119238;ENSMUSP00000066384;ENSMUSP00000086826;ENSMUSP00000110132;ENSMUSP00000086821	ENSMUSG00000022641;ENSMUSG00000022641;ENSMUSG00000022641;ENSMUSG00000022641;ENSMUSG00000022641
248361	533.065	481.25	622.134	428.524	590.616	404.221	379.759	527.63	376.459	597.015	526.064	559.838	543.229	458.196	747.877	483.639	Q8VBW5	Q8VBW5	K.IIISGVPSR.K	16	176760	Bbx	ENSMUSP00000119238;ENSMUSP00000066384;ENSMUSP00000086826;ENSMUSP00000110132;ENSMUSP00000086821	ENSMUSG00000022641;ENSMUSG00000022641;ENSMUSG00000022641;ENSMUSG00000022641;ENSMUSG00000022641
248362	14.7572	6.13401	13.9332	12.2928	16.8457	15.2477	25.4743	29.2975	5.25683	8.71083	18.6428	30.8457	12.6211	5.24933	11.766	2.02504	Q8VBW5	Q8VBW5	R.TSHPDAPSK.Q	16	4902.91	Bbx	ENSMUSP00000119238;ENSMUSP00000066384;ENSMUSP00000086826;ENSMUSP00000110132;ENSMUSP00000086821	ENSMUSG00000022641;ENSMUSG00000022641;ENSMUSG00000022641;ENSMUSG00000022641;ENSMUSG00000022641
248363	243.183	230.941	319.463	246.045	307.162	197.685	290.943	416.62	267.268	487.848	322.437	249.565	447.834	363.064	363.048	307.146	Q02105	Q02105	R.FNSVVTNPQGHYNPSTGK.F	16	108293	C1qc	ENSMUSP00000036747	ENSMUSG00000036896
248364	95.8748	128.629	137.579	146.927	171.528	118.881	134.98	192.076	115.852	378.084	193.086	124.49	329.835	201.649	277.81	232.082	Q02105	Q02105	R.FNSVVTNPQGHYNPSTGK.F	16	63760.5	C1qc	ENSMUSP00000036747	ENSMUSG00000036896
248365	343.568	262.814	283.778	344.181	308.822	312.224	291.85	311.511	354.672	209.635	307.709	275.558	314.824	366.889	219.717	192.062	P62827	P62827	K.PFLWLAR.K	16	100579	Ran	ENSMUSP00000031383;ENSMUSP00000106975	ENSMUSG00000029430;ENSMUSG00000029430
248366	764.63	678.167	976.908	937.653	813.614	701.388	761.116	992.924	859.068	909.187	833.38	860.91	807.927	877.183	738.627	887.948	P62827	P62827	K.PFLWLAR.K	16	1.69229e+06	Ran	ENSMUSP00000031383;ENSMUSP00000106975	ENSMUSG00000029430;ENSMUSG00000029430
248367	796.34	625.371	939.301	869.816	750.135	604.089	777.619	792.372	911.405	816.772	806.847	789.391	660.726	908.748	710.762	770.538	P62827	P62827	K.PFLWLAR.K	16	2.95562e+06	Ran	ENSMUSP00000031383;ENSMUSP00000106975	ENSMUSG00000029430;ENSMUSG00000029430
248368	763.277	640.484	888.43	893.213	706.719	587.817	761.492	714.108	784.504	875.622	733.165	823.138	727.607	776.137	780.265	772.445	P62827	P62827	K.PFLWLAR.K	16	1.57018e+06	Ran	ENSMUSP00000031383;ENSMUSP00000106975	ENSMUSG00000029430;ENSMUSG00000029430
248369	368.602	255.321	438.405	438.799	292.535	212.241	358.009	418.581	452.732	354.642	385.067	377.597	291.666	375.975	350.783	344.914	P62827	P62827	K.PFLWLAR.K	16	388887	Ran	ENSMUSP00000031383;ENSMUSP00000106975	ENSMUSG00000029430;ENSMUSG00000029430
248370	689.564	540.979	681.501	802.238	616.877	663.468	726.233	763.233	683.05	746.757	586.336	650.729	649.293	724.485	680.24	709.601	P62827	P62827	R.VCENIPIVLCGNK.V	16	4.32902e+06	Ran	ENSMUSP00000031383;ENSMUSP00000106975	ENSMUSG00000029430;ENSMUSG00000029430
248371	501.238	356.279	507.102	493.944	350.283	418.809	484.542	473.41	550.875	447.469	450.952	475.697	453.212	521.775	432.983	499.162	P62827	P62827	R.VCENIPIVLCGNK.V	16	2.94207e+06	Ran	ENSMUSP00000031383;ENSMUSP00000106975	ENSMUSG00000029430;ENSMUSG00000029430
248372	392.753	384.686	448.596	384.13	318.263	398.565	401.714	390.696	360.18	340.762	342.483	325.335	385.532	471.156	306.5	394.451	P62827	P62827	R.VCENIPIVLCGNK.V	16	393820	Ran	ENSMUSP00000031383;ENSMUSP00000106975	ENSMUSG00000029430;ENSMUSG00000029430
248373	305.544	333.438	356.53	390.978	295.129	336.78	348.454	395.095	373.183	379.221	355.29	351.372	266.153	357.61	322.936	299.541	P62827	P62827	R.VCENIPIVLCGNK.V	16	117003	Ran	ENSMUSP00000031383;ENSMUSP00000106975	ENSMUSG00000029430;ENSMUSG00000029430
248374	110.08	49.7328	53.5304	86.0979	118.881	70.9967	78.8077	86.6875	95.5253	92.9634	112.503	95.177	90.6703	89.0264	113.672	110.092	P62827	P62827	R.VCENIPIVLCGNK.V	16	31126.2	Ran	ENSMUSP00000031383;ENSMUSP00000106975	ENSMUSG00000029430;ENSMUSG00000029430
248375	115.433	113.26	121.459	140.703	138.73	116.965	100.424	158.54	133.985	105.06	92.2107	128.336	135.931	120.853	128.911	131.966	P62827	P62827	R.VCENIPIVLCGNK.V	16	42432.6	Ran	ENSMUSP00000031383;ENSMUSP00000106975	ENSMUSG00000029430;ENSMUSG00000029430
248376	172.449	156.475	182.678	197.89	136.717	154.429	234.165	117.737	148.375	199.363	123.103	169.877	210.524	150.698	164.469	162.563	P62827	P62827	R.VCENIPIVLCGNK.V	16	57386.3	Ran	ENSMUSP00000031383;ENSMUSP00000106975	ENSMUSG00000029430;ENSMUSG00000029430
248377	34.8895	34.4031	39.474	42.3514	48.4734	34.597	53.9838	41.7502	43.7557	31.0797	31.2298	23.2998	46.8459	45.027	21.4963	64.4661	P62827	P62827	R.VCENIPIVLCGNK.V	16	13634.9	Ran	ENSMUSP00000031383;ENSMUSP00000106975	ENSMUSG00000029430;ENSMUSG00000029430
248378	82.9716	75.0005	101.061	102.308	88.117	127.251	102.419	96.4029	118.44	106.998	86.7896	179.966	115.401	118.497	107.953	100.105	Q5RJH6	Q5RJH6	K.SSQLGIISNK.Q	16	36603.1	Smg7	ENSMUSP00000073144;ENSMUSP00000041241;ENSMUSP00000107467	ENSMUSG00000042772;ENSMUSG00000042772;ENSMUSG00000042772
248379	280.192	321.526	269.336	275.589	302.685	235.854	255.048	307.756	225.868	295.456	298.187	263.373	274.589	261.431	313.283	238.367	Q5RJH6	Q5RJH6	K.SSQLGIISNK.Q	16	94559.9	Smg7	ENSMUSP00000073144;ENSMUSP00000041241;ENSMUSP00000107467	ENSMUSG00000042772;ENSMUSG00000042772;ENSMUSG00000042772
248380	614.371	600.574	713.158	623.685	686.243	595.402	650.454	676.229	599.568	812.659	623.815	706.01	682.406	687.406	826.864	641.559	Q921V5	Q921V5	R.LLIDSLR.K	16	229852	Mgat2	ENSMUSP00000057905	ENSMUSG00000043998
248381	247.62	224.42	122.448	177.176	201.543	162.632	181.415	179.342	195.886	135.824	150.112	137.06	208.8	190.095	201.26	172.491	Q61070	Q61070	K.FPSPHPSPAK.L	16	61808	Ei24	ENSMUSP00000132270;ENSMUSP00000159090	ENSMUSG00000062762;ENSMUSG00000062762
248382	765.894	658.367	815.718	772.718	815.935	673.873	693.679	931.415	775.829	761.929	851.506	897.474	819.757	788.643	879.735	711.47	Q920N2	Q920N2	R.LQGHLENEDK.D	16	595074	Hlcs	ENSMUSP00000130981;ENSMUSP00000097112	ENSMUSG00000040820;ENSMUSG00000040820
248383	298.223	231.39	220.544	242.096	205.958	321.429	281.997	264.287	242.313	244.021	332.829	353.41	318.491	227.608	204.089	218.495	Q05117	Q05117	R.FQETFEDVFSDR.A	16	90036.7	Acp5	ENSMUSP00000065425;ENSMUSP00000127128;ENSMUSP00000149597;ENSMUSP00000150903;ENSMUSP00000110970	ENSMUSG00000001348;ENSMUSG00000001348;ENSMUSG00000001348;ENSMUSG00000001348;ENSMUSG00000001348
248384	19.0561	10.6785	20.7157	41.7121	19.6036	53.3558	40.8604	31.6807	22.2596	21.1053	41.1058	34.6492	25.0807	47.5058	18.3969	26.6499	E9PYH6	E9PYH6	R.QDTPSSFGQFTPQSSQGTPYTSR.G	16	10152.9	Setd1a	ENSMUSP00000047672;ENSMUSP00000037600	ENSMUSG00000042308;ENSMUSG00000042308
248385	211.198	205.144	281.277	350.48	210.941	358.486	305.261	295.433	249.903	237.024	298.253	253.329	188.761	245.741	244.04	221.359	Q9D2Z8	Q9D2Z8	K.LCFVDLAGSEK.V	16	88954.9	Kif12	ENSMUSP00000030042	ENSMUSG00000028357
248386	288.327	330.672	374.402	368.606	244.51	378.635	323.738	290.648	398.208	321.688	300.024	325.563	300.027	298.284	280.18	353.631	Q9D2Z8	Q9D2Z8	K.LCFVDLAGSEK.V	16	110839	Kif12	ENSMUSP00000030042	ENSMUSG00000028357
248387	572.058	549.783	549.947	622.142	533.156	574.471	559.998	488.991	600.92	457.09	507.18	540.224	523.701	561.114	513.594	599.082	Q9D2Z8	Q9D2Z8	K.LCFVDLAGSEK.V	16	187330	Kif12	ENSMUSP00000030042	ENSMUSG00000028357
248388	18.089	5.87249	13.7241	15.9207	6.29747	17.9975	6.43371	12.9193	5.24942	24.5071	24.8699	19.5218	9.73779	0	6.50809	14.7413	P61211	P61211	K.GTGLDEAM*EWLVETLK.S	15	4331.29	Arl1	ENSMUSP00000111942	ENSMUSG00000060904
248389	595.232	562.297	517.598	684.955	624.61	744.105	698.524	708.097	647.827	661.418	670.53	594.879	672.571	712.625	671.571	699.551	Q9DB85	Q9DB85	K.FRPLQTPEQAPPK.A	16	223988	Rrp8	ENSMUSP00000033179	ENSMUSG00000030888
248390	9.84553	17.2001	21.1326	18.1256	25.6467	8.30382	19.4596	19.1621	36.5459	20.1423	20.118	38.7962	22.3941	3.02823	18.1481	13.0257	Q9DB85	Q9DB85	R.HLLATLR.A	16	6657.22	Rrp8	ENSMUSP00000033179	ENSMUSG00000030888
248391	115.786	165.608	107.555	94.605	108.056	123.751	146.138	105.1	112.294	106.062	102.265	121.513	108.83	103.011	94.4211	125.216	O89023	O89023	R.SPHPYQLPQALAPHVDFVGGLHR.F	16	52748.1	Tpp1	ENSMUSP00000033184	ENSMUSG00000030894
248392	161.976	157.994	160.441	163.161	158.907	204.568	159.611	167.029	185.037	180.418	168.744	185.329	197.744	176.801	200.39	171.551	Q9CR27	Q9CR27	K.M*ISEGLDPELLEKPDAPVPNGESER.A	16	59915.6	Washc3	ENSMUSP00000020248	ENSMUSG00000020056
248393	229.542	187.738	213.46	235.253	227.764	204.439	189.73	210.284	234.864	228.766	233.172	229.655	243.242	225.645	237.876	213.3	Q9CR27	Q9CR27	K.M*ISEGLDPELLEKPDAPVPNGESER.A	16	75890.1	Washc3	ENSMUSP00000020248	ENSMUSG00000020056
248394	469.739	417.337	340.893	341.174	512.753	378.116	460.232	359.281	306.422	343.508	390.279	452.777	358.344	325.272	266.654	295.944	Q3TZM9	Q3TZM9	K.INISFDELK.N	16	128805	Alg11	ENSMUSP00000072382;ENSMUSP00000106365	ENSMUSG00000063362;ENSMUSG00000063362
248395	1005.11	984.758	870.294	963.95	969.793	1182.14	977.291	836.855	937.209	936.803	799.381	880.616	1027.55	818.034	877.061	768.837	Q3TZM9	Q3TZM9	K.INISFDELK.N	16	813905	Alg11	ENSMUSP00000072382;ENSMUSP00000106365	ENSMUSG00000063362;ENSMUSG00000063362
248396	27.3577	41.9177	50.1194	63.0545	68.4794	78.1068	56.2669	173.29	133.785	111.554	106.752	141.923	51.387	251.438	163.14	106.953	P01635	P01635	R.FSGSGSGTQYSLK.I	16	34787.4		ENSMUSP00000100170	ENSMUSG00000095007
248397	133.78	85.8988	188.54	159.385	168.217	374.955	246.708	745.724	633.882	468.187	324.034	535.859	263.876	725.929	555.162	386.788	P01635	P01635	R.FSGSGSGTQYSLK.I	16	128339		ENSMUSP00000100170	ENSMUSG00000095007
248398	116.164	96.0764	146.354	105.826	133.485	227.573	175.007	545.477	515.647	389.878	221.957	450.108	312.864	588.402	369.047	327.767	P01635	P01635	R.FSGSGSGTQYSLK.I	16	101046		ENSMUSP00000100170	ENSMUSG00000095007
248399	167.503	127.921	186.974	223.004	275.099	470.884	276.222	1050	1025.31	1013.41	513.437	803.109	309.832	1152.75	983.036	699.056	P01635	P01635	R.FSGSGSGTQYSLK.I	16	198546		ENSMUSP00000100170	ENSMUSG00000095007
248400	89.0384	71.9487	98.3818	140.168	161.412	195.51	129.367	492.783	554.362	412.122	262.864	415.462	219.463	618.355	481.659	430.216	P01635	P01635	R.FSGSGSGTQYSLK.I	16	102189		ENSMUSP00000100170	ENSMUSG00000095007
248401	54.9879	52.951	53.096	107.084	90.491	136.163	136.746	349.18	412.415	241.709	136.318	235.462	116.403	410.338	337.579	292.703	P01635	P01635	R.FSGSGSGTQYSLK.I	16	67730.9		ENSMUSP00000100170	ENSMUSG00000095007
248402	47.8299	75.8828	59.782	66.0166	46.932	61.9789	45.4844	97.2523	79.4935	84.0412	51.1615	35.8543	96.9575	65.492	42.4207	90.5662	Q80YQ8	Q80YQ8	R.QQTTDNNPPMK.L	16	22409.7	Rmnd5a	ENSMUSP00000002292	ENSMUSG00000002222
248403	692.265	594.715	717.05	828.539	619.492	520.001	511.525	662.718	759.798	714.28	698.449	577.086	504.592	848.063	865.42	796.454	D3YX43	D3YX43	R.GLVTWYR.N	16	233491	Vsig10	ENSMUSP00000107598	ENSMUSG00000066894
248404	73.5932	41.9319	95.2927	142.937	77.3225	54.8482	68.9846	127.656	109.652	113.736	96.1671	85.4064	117.823	87.976	135.682	190.88	Q99PP6	Q99PP6	R.VCQACLITK.K	16	34666.8	Trim34a	ENSMUSP00000102462;ENSMUSP00000055058;ENSMUSP00000102461	ENSMUSG00000056144;ENSMUSG00000056144;ENSMUSG00000056144
248405	37.6231	26.593	48.272	21.6152	58.4369	35.4201	63.8784	34.2901	24.1687	42.905	42.3273	43.805	29.193	43.6573	54.1175	37.4762	Q5BLK4	Q5BLK4	R.VVQEFGLHSENLDQR.L	16	13782.8	Tut7	NA	NA
248406	460.838	447.672	535.115	561.086	489.132	482.132	465.421	458.408	430.252	425.839	483.48	424.201	482.286	465.968	518.605	522.621	Q9DB20	Q9DB20	K.LVRPPVQVYGIEGR.Y	16	330201	Atp5po	ENSMUSP00000023677	ENSMUSG00000022956
248407	411.704	389.797	426.334	392.122	355.595	379.266	477.144	428.983	418.685	347.559	386.67	359.228	399.086	339.773	365.302	406.834	Q9DB20	Q9DB20	K.LVRPPVQVYGIEGR.Y	16	184271	Atp5po	ENSMUSP00000023677	ENSMUSG00000022956
248408	272.698	258.306	358.929	321.865	279.528	319.46	357.99	306.9	287.379	247.46	339.473	231.352	232.41	297.967	305.072	282.439	Q9DB20	Q9DB20	K.SFLSPNQILK.L	16	100607	Atp5po	ENSMUSP00000023677	ENSMUSG00000022956
248409	124.538	139.979	177.699	158.3	144.918	170.657	173.007	181.815	182.962	162.866	89.5081	151.75	190.03	169.746	140.092	135.616	Q80W37	Q80W37	R.QLLELQK.S	16	53362.4	Snupn	ENSMUSP00000067200	ENSMUSG00000055334
248410	97.4138	101.51	151.771	129.44	136.786	142.447	139.856	141.716	147.824	144.421	125.532	171.279	120.605	160.488	159.522	179.91	Q91XA2	Q91XA2	K.NEFQGELQK.Q	16	48162.8	Golm1	ENSMUSP00000022039;ENSMUSP00000093410	ENSMUSG00000021556;ENSMUSG00000021556
248411	236.278	226.594	351.412	365.955	303.438	282.512	326.425	378.422	359.613	451.058	325.297	343.09	325.493	553.979	463.516	483.585	Q91XA2	Q91XA2	R.SYSSLQQDIFQFQK.N	16	123625	Golm1	ENSMUSP00000022039;ENSMUSP00000093410	ENSMUSG00000021556;ENSMUSG00000021556
248412	332.105	322.453	362.513	359.482	311.073	363.871	422.37	336.624	291.492	324.14	276.529	306.582	322.983	394.577	318.251	325.377	Q9ET26	Q9ET26	R.FTCPVCLEVFEK.P	16	114977	Rnf114	ENSMUSP00000104837;ENSMUSP00000077197	ENSMUSG00000006418;ENSMUSG00000006418
248413	143.034	182.61	132.921	210.226	159.044	226.978	162.578	156.247	139.771	219.823	178.196	169.965	164.197	200.108	165.735	212.02	Q9ET26	Q9ET26	R.FTCPVCLEVFEK.P	16	60424	Rnf114	ENSMUSP00000104837;ENSMUSP00000077197	ENSMUSG00000006418;ENSMUSG00000006418
248414	165.45	168.578	163.006	233.371	140.323	227.652	191.729	178.886	203.802	174.755	204.918	179.324	137.735	219.135	179.574	190.089	Q9ET26	Q9ET26	R.FTCPVCLEVFEK.P	16	140928	Rnf114	ENSMUSP00000104837;ENSMUSP00000077197	ENSMUSG00000006418;ENSMUSG00000006418
248415	172.269	164.888	156.423	183.902	198.886	186.484	183.716	199.149	190.801	147.146	138.085	186.443	180.168	176.919	191.765	204.751	Q8BKU8	Q8BKU8	K.SENLDCSSDSQAFPSLNNK.E	16	61244.5	Tmem87b	ENSMUSP00000105954	ENSMUSG00000014353
248416	161.299	115.364	197.471	226.591	174.083	125.684	140.953	177.856	288.61	238.447	163.131	192.843	216.588	248.398	334.133	293.866	Q9JJ00	Q9JJ00	R.VYFAVEDTDCCTR.N	16	70522.2	Plscr1	ENSMUSP00000091318;ENSMUSP00000139479	ENSMUSG00000032369;ENSMUSG00000032369
248418	34.0113	25.2278	24.0311	27.6894	31.819	11.4097	15.1808	37.4914	27.7433	30.2031	22.3498	21.6559	25.8841	17.5318	19.5948	28.1433	Q62469	Q62469	R.HLQFFGR.S	16	8563	Itga2	ENSMUSP00000053891	ENSMUSG00000015533
248419	52.8067	45.4826	72.394	68.1497	61.4575	62.0093	53.8919	66.5477	63.216	36.1054	96.0572	88.4263	59.0357	86.7476	51.3541	48.2217	Q62469	Q62469	R.HLQFFGR.S	16	21629.5	Itga2	ENSMUSP00000053891	ENSMUSG00000015533
248420	315.695	250.041	397.669	286.149	317.387	298.552	302.468	319.838	288.677	271.855	334.227	375.656	249.217	333.044	410.439	422.68	Q9R1C0	Q9R1C0	K.FVWNHGITLPLK.N	16	110719	Taf7	ENSMUSP00000065645	ENSMUSG00000051316
248421	295.584	240.136	225.498	512.697	295.371	739.382	660.157	280.844	369.516	237.241	357.012	389.642	293.745	432.876	252.263	430.602	O89103	O89103	R.GFSWVGGGEDTAYSNWYK.A	16	128673	Cd93	ENSMUSP00000096876	ENSMUSG00000027435
248422	131.121	73.8533	89.241	93.9139	106.043	134.818	128.893	67.6234	65.363	71.1119	108.151	129.731	58.5977	149.464	64.6787	120.13	O89103	O89103	R.GTVFSELPARPPQK.E	16	34085.7	Cd93	ENSMUSP00000096876	ENSMUSG00000027435
248423	171.324	148.82	155.74	322.426	192.027	390.935	353.745	158.43	217.704	207.509	292.26	215.695	176.063	331.15	116.577	315.413	O89103	O89103	R.GTVFSELPARPPQK.E	16	80623.4	Cd93	ENSMUSP00000096876	ENSMUSG00000027435
248424	420.032	434.518	413.328	380.992	464.05	473.78	503.379	339.634	411.645	397.436	489.826	433.925	423.692	426.198	456.845	382.283	Q6PGF5	Q6PGF5	K.VSLYGYLR.G	16	146628	Bms1	NA	NA
248425	437.257	474.283	486.033	461.547	476.749	643.534	547.895	506.168	567.842	394.963	579.791	526.934	589.063	540.731	288.71	412.605	Q62241	Q62241	K.FYCDYCDTYLTHDSPSVR.K	16	169796	Snrpc	ENSMUSP00000156707;ENSMUSP00000063976	ENSMUSG00000024217;ENSMUSG00000024217
248426	366.916	400.531	297.122	310.099	416.44	308.572	397.537	359.561	316.079	329.258	411.94	334.126	343.81	404.809	369.631	346.164	Q62425	Q62425	K.FYSVNVDYSK.L	16	122254	Ndufa4	ENSMUSP00000144932;ENSMUSP00000145413	ENSMUSG00000029632;ENSMUSG00000029632
248427	1185.63	1245.96	1312.72	1215.81	1158.24	1109.88	1026.51	1110.96	1133.03	1180.29	1106.21	1185.27	1116.49	1290.82	1259.34	1054.13	Q62425	Q62425	K.FYSVNVDYSK.L	16	2.08504e+06	Ndufa4	ENSMUSP00000144932;ENSMUSP00000145413	ENSMUSG00000029632;ENSMUSG00000029632
248428	422.155	486.519	503.951	540.818	554.605	492.684	448.352	599.507	477.336	471.699	452.03	517.381	521.563	613.427	513.032	453.47	Q62425	Q62425	K.FYSVNVDYSK.L	16	172741	Ndufa4	ENSMUSP00000144932;ENSMUSP00000145413	ENSMUSG00000029632;ENSMUSG00000029632
248429	692.527	665.067	808.582	833.134	796.277	721.383	699.501	803.458	615.652	791.825	683.189	797.478	740.694	665.214	817.314	737.335	Q62425	Q62425	K.FYSVNVDYSK.L	16	351494	Ndufa4	ENSMUSP00000144932;ENSMUSP00000145413	ENSMUSG00000029632;ENSMUSG00000029632
248430	946.499	992.69	915.802	1066.61	903.939	962.152	745.223	995.531	962.842	1004.36	872.958	1008.19	953.776	1111.33	1031.38	982.742	Q62425	Q62425	K.FYSVNVDYSK.L	16	8.6207e+06	Ndufa4	ENSMUSP00000144932;ENSMUSP00000145413	ENSMUSG00000029632;ENSMUSG00000029632
248431	725.064	678.356	616.061	823.942	603.487	574.512	605.04	704.758	602.981	817.41	731.158	664.9	541.933	765.2	738.617	669.698	Q62425	Q62425	K.FYSVNVDYSK.L	16	5.48737e+06	Ndufa4	ENSMUSP00000144932;ENSMUSP00000145413	ENSMUSG00000029632;ENSMUSG00000029632
248432	63.5852	73.3689	65.0023	69.2217	56.0267	96.9073	60.6181	55.7382	34.1019	73.5362	66.1327	46.1644	76.1441	55.3586	96.4719	58.3676	Q62425	Q62425	K.FYSVNVDYSK.L	16	22401.1	Ndufa4	ENSMUSP00000144932;ENSMUSP00000145413	ENSMUSG00000029632;ENSMUSG00000029632
248433	815.316	756.272	762.762	875.254	795.974	666.585	645.618	816.645	779.71	878.445	812.638	844.186	787.88	885.123	857.573	839.628	Q62425	Q62425	K.FYSVNVDYSK.L	16	4.08584e+06	Ndufa4	ENSMUSP00000144932;ENSMUSP00000145413	ENSMUSG00000029632;ENSMUSG00000029632
248434	929.723	759.791	798.345	968.56	769.918	771.762	692.406	842.29	849.806	867.18	749.488	822.7	863.36	901.357	872.845	826.797	Q62425	Q62425	K.FYSVNVDYSK.L	16	563717	Ndufa4	ENSMUSP00000144932;ENSMUSP00000145413	ENSMUSG00000029632;ENSMUSG00000029632
248435	70.0748	56.1716	67.2773	68.4994	51.733	101.863	49.3805	65.6364	65.643	89.5104	45.647	52.8768	62.5045	45.1439	61.6429	36.4815	Q62425	Q62425	K.FYSVNVDYSK.L	16	21188.6	Ndufa4	ENSMUSP00000144932;ENSMUSP00000145413	ENSMUSG00000029632;ENSMUSG00000029632
248436	839.182	784.381	753.515	921.465	758.402	739.834	625.158	897.949	811.051	905.155	739.088	690.006	722.925	1008.73	825.071	867.302	Q62425	Q62425	K.FYSVNVDYSK.L	16	1.65107e+06	Ndufa4	ENSMUSP00000144932;ENSMUSP00000145413	ENSMUSG00000029632;ENSMUSG00000029632
248437	177.091	182.505	273.439	235.157	209.601	196.219	157.755	211.61	154.313	170.973	171.712	186.911	182.329	247.759	192.611	210.678	Q62425	Q62425	K.FYSVNVDYSK.L	16	67667.5	Ndufa4	ENSMUSP00000144932;ENSMUSP00000145413	ENSMUSG00000029632;ENSMUSG00000029632
248438	371.598	401.793	421.44	385.251	321.275	378.757	326.578	315.899	397.524	340.389	312.402	330.521	338.984	318.748	329.088	274.452	Q62425	Q62425	K.FYSVNVDYSK.L	16	119089	Ndufa4	ENSMUSP00000144932;ENSMUSP00000145413	ENSMUSG00000029632;ENSMUSG00000029632
248439	980.361	925.598	967.663	1145.31	939.897	948.924	963.428	1009.97	875.069	980.579	1037.07	1018.73	868.54	1184.77	1027.06	1031.42	Q62425	Q62425	K.FYSVNVDYSK.L	16	1.36255e+06	Ndufa4	ENSMUSP00000144932;ENSMUSP00000145413	ENSMUSG00000029632;ENSMUSG00000029632
248440	750.837	715.668	694.023	869.469	719.466	636.799	616.275	750.642	684.835	753.587	785.584	787.754	675.235	793.696	707.972	698.907	Q62425	Q62425	K.FYSVNVDYSK.L	16	518552	Ndufa4	ENSMUSP00000144932;ENSMUSP00000145413	ENSMUSG00000029632;ENSMUSG00000029632
248441	492.844	560.805	561.244	624.535	473.37	517.608	540.422	508.177	465.407	560.431	562.739	484.059	568.811	611.9	454.822	475.88	Q62425	Q62425	K.FYSVNVDYSK.L	16	181116	Ndufa4	ENSMUSP00000144932;ENSMUSP00000145413	ENSMUSG00000029632;ENSMUSG00000029632
248442	598.369	470.602	466.493	504.349	450.07	499.286	515.923	591.305	465.498	533.396	466.571	519.416	453.001	570.708	536.57	550.214	Q62425	Q62425	K.FYSVNVDYSK.L	16	770870	Ndufa4	ENSMUSP00000144932;ENSMUSP00000145413	ENSMUSG00000029632;ENSMUSG00000029632
248443	490.313	506.67	430.856	513.831	364.875	403.053	381.857	411.521	354.585	479.135	440.228	445.99	364.169	534.819	453.968	443.774	Q62425	Q62425	K.FYSVNVDYSK.L	16	150225	Ndufa4	ENSMUSP00000144932;ENSMUSP00000145413	ENSMUSG00000029632;ENSMUSG00000029632
248444	887.126	739.347	707.174	819.727	873.291	815.577	707.299	884.424	841.535	868.191	886.641	783.175	838.218	947.72	976.647	834.368	Q62425	Q62425	K.FYSVNVDYSK.L	16	362472	Ndufa4	ENSMUSP00000144932;ENSMUSP00000145413	ENSMUSG00000029632;ENSMUSG00000029632
248445	145.424	125.075	105.754	135.304	140.439	175.967	146.314	157.283	113.238	153.318	81.1847	155.009	142.263	150.819	144.571	147.865	Q62425	Q62425	K.FYSVNVDYSK.L	16	47505.9	Ndufa4	ENSMUSP00000144932;ENSMUSP00000145413	ENSMUSG00000029632;ENSMUSG00000029632
248446	175.374	198.807	191.241	175.325	211.559	222.163	158.405	157.932	155.274	193.164	200.031	198.71	150.487	262.602	194.371	127.425	Q62425	Q62425	K.FYSVNVDYSK.L	16	63621.6	Ndufa4	ENSMUSP00000144932;ENSMUSP00000145413	ENSMUSG00000029632;ENSMUSG00000029632
248447	470.798	572.128	531.288	544.99	582.921	527.406	558.442	530.211	464.064	583.518	611.43	527.301	558.797	598.509	677.279	622.542	Q62425	Q62425	K.FYSVNVDYSK.L	16	191862	Ndufa4	ENSMUSP00000144932;ENSMUSP00000145413	ENSMUSG00000029632;ENSMUSG00000029632
248448	5.46806	3.03098	18.6647	12.9285	8.1649	19.0102	25.9027	17.2975	12.264	10.8477	5.57707	23.3335	4.13321	0	11.5375	16.9569	Q62425	Q62425	K.FYSVNVDYSK.L	15	4175.66	Ndufa4	ENSMUSP00000144932;ENSMUSP00000145413	ENSMUSG00000029632;ENSMUSG00000029632
248449	108.305	78.3287	106.703	121.696	104.147	89.7849	97.8933	75.4247	140.767	121.106	117.208	96.4642	83.7674	131.351	133.401	104.267	Q8BIH0	Q8BIH0	R.PRPPITLLR.H	16	36608.4	Sap130	ENSMUSP00000157127	ENSMUSG00000024260
248450	353.355	355.669	342.875	365.786	387.312	385.419	432.372	343.215	400.02	323.972	349.18	413.619	479.825	290.548	356.689	364.455	Q5XG73	Q5XG73	R.LQEDM*QNVLQR.L	16	177022	Acbd5	ENSMUSP00000028121;ENSMUSP00000154023;ENSMUSP00000110172;ENSMUSP00000110169	ENSMUSG00000026781;ENSMUSG00000026781;ENSMUSG00000026781;ENSMUSG00000026781
248451	701.832	720.166	510.551	583.27	841.419	813.889	822.657	489.16	505.823	579.019	578.995	646.311	612.484	548.989	471.318	429.653	Q5XG73	Q5XG73	R.LQEDM*QNVLQR.L	16	210916	Acbd5	ENSMUSP00000028121;ENSMUSP00000154023;ENSMUSP00000110172;ENSMUSP00000110169	ENSMUSG00000026781;ENSMUSG00000026781;ENSMUSG00000026781;ENSMUSG00000026781
248452	373.449	298.694	287.897	240.774	393.781	391.997	383.246	210.711	165.035	330.908	283.83	343.9	371.116	281.878	234.782	291.291	Q5XG73	Q5XG73	R.LQEDM*QNVLQR.L	16	254352	Acbd5	ENSMUSP00000028121;ENSMUSP00000154023;ENSMUSP00000110172;ENSMUSP00000110169	ENSMUSG00000026781;ENSMUSG00000026781;ENSMUSG00000026781;ENSMUSG00000026781
248453	397.881	359.026	195.88	280.604	418.397	347.144	322.262	230.329	158.518	236.872	299.432	305.12	292.725	186.78	213.29	192.659	Q5XG73	Q5XG73	R.LQEDM*QNVLQR.L	16	94953.3	Acbd5	ENSMUSP00000028121;ENSMUSP00000154023;ENSMUSP00000110172;ENSMUSP00000110169	ENSMUSG00000026781;ENSMUSG00000026781;ENSMUSG00000026781;ENSMUSG00000026781
248454	122.771	112.145	108.087	89.3692	129.987	142.759	167.173	54.6359	105.363	46.7349	93.5319	140.699	134.219	68.6262	102.225	106.618	Q5XG73	Q5XG73	R.LQEDMQNVLQR.L	16	36915.1	Acbd5	ENSMUSP00000028121;ENSMUSP00000154023;ENSMUSP00000110172;ENSMUSP00000110169	ENSMUSG00000026781;ENSMUSG00000026781;ENSMUSG00000026781;ENSMUSG00000026781
248455	645.312	718.026	703.239	570.542	735.761	671.923	717.342	586.84	720.283	665.652	648.07	657.098	672.778	573.301	795.883	684.109	Q5XG73	Q5XG73	R.LQEDMQNVLQR.L	16	252949	Acbd5	ENSMUSP00000028121;ENSMUSP00000154023;ENSMUSP00000110172;ENSMUSP00000110169	ENSMUSG00000026781;ENSMUSG00000026781;ENSMUSG00000026781;ENSMUSG00000026781
248456	86.2011	134.624	111.786	77.699	104.026	76.7368	117.205	101.121	68.3414	64.1994	111.794	109.508	98.8733	69.6343	77.7861	68.2828	Q5XG73	Q5XG73	R.LQEDMQNVLQR.L	16	31639	Acbd5	ENSMUSP00000028121;ENSMUSP00000154023;ENSMUSP00000110172;ENSMUSP00000110169	ENSMUSG00000026781;ENSMUSG00000026781;ENSMUSG00000026781;ENSMUSG00000026781
248457	1741.03	1639.59	1707.52	1984.37	1880.26	1758.29	1852.96	1790.53	1799.94	1501.99	1772.76	1579.86	1850.76	1796.64	1747.45	1688	Q8K339	Q8K339	K.KQDLDDEEK.T	16	625696	Kin	ENSMUSP00000043614	ENSMUSG00000037262
248458	122.634	97.7678	87.9795	113.158	150.353	135.976	122.359	114.431	120.177	68.3868	96.006	153.227	165.137	112.221	112.373	104.749	P00375	P00375	R.M*TTTSSVEGK.Q	16	40183.8	Dhfr	ENSMUSP00000022218	ENSMUSG00000021707
248459	103.859	78.3963	108.507	72.2607	118.528	82.7286	84.6436	63.646	48.5934	70.3631	75.8633	71.2575	115.013	121.614	59.4713	110.097	P00375	P00375	R.M*TTTSSVEGK.Q	16	29648.5	Dhfr	ENSMUSP00000022218	ENSMUSG00000021707
248460	400.349	449.999	425.502	544.936	428.699	366.312	424.065	453.08	396.825	447.419	415.546	413.356	360.812	512.513	468.557	370.258	Q9R062	Q9R062	R.WEQGQADYM*GADSFDNIK.R	16	147199	Gyg1	ENSMUSP00000136035	ENSMUSG00000019528
248461	406.11	430.926	415.599	515.35	494.551	518.29	485.349	469.863	460.489	396.083	439.798	505.743	403.166	376.017	364.522	472.738	Q9R062	Q9R062	R.WEQGQADYMGADSFDNIK.R	16	153114	Gyg1	ENSMUSP00000136035	ENSMUSG00000019528
248462	74.9979	78.8698	42.3506	170.925	116.04	902.64	817.772	30.2742	167.077	81.3355	117.688	180.439	98.992	168.942	62.6547	145.458	Q9DCQ2	Q9DCQ2	R.WGHTVFVAR.G	16	69690.5	Aspdh	ENSMUSP00000039202	ENSMUSG00000038704
248463	11.762	12.2156	5.9861	32.9742	24.7063	12.6263	13.1538	34.237	75.9275	23.2735	46.3599	67.0762	37.273	44.5294	25.8539	153.102	Q9CQR4	Q9CQR4	K.IGEEIVITAHILK.Q	16	13291.1	Acot13	ENSMUSP00000006900	ENSMUSG00000006717
248464	23.1772	28.8743	25.599	3.89791	21.7756	18.4009	37.0562	18.3599	18.2441	19.0522	26.1449	6.74793	33.2406	32.5523	20.3902	41.4646	Q5F285	Q5F285	K.HHFLHSLALLGVPSCR.K	16	8028.01	Tmem256	ENSMUSP00000091608	ENSMUSG00000070394
248465	112.313	135.255	145.906	183.63	156.941	231.795	162.398	113.293	191.699	115.919	177.145	162.389	117.394	138.329	120.484	171.814	Q9D975	Q9D975	K.GAQGGDYYYSFGGCHR.Y	16	52147.2	Srxn1	NA	NA
248466	37.0256	35.0764	51.5993	26.2116	23.1374	56.2403	57.0627	47.4838	56.402	32.6734	38.5368	31.731	71.2395	53.2627	40.4285	26.5827	Q8BVE3	Q8BVE3	K.LGESVQDLSSFDEYSSELK.S	16	14652.9	Atp6v1h	ENSMUSP00000040756	ENSMUSG00000033793
248467	350.602	340.935	400.594	370.51	395.877	322.613	393.429	368.824	384.078	371.046	411.396	367.398	357.137	351.387	391.568	417.599	Q8BVE3	Q8BVE3	K.LGESVQDLSSFDEYSSELK.S	16	128348	Atp6v1h	ENSMUSP00000040756	ENSMUSG00000033793
248468	95.6569	89.3273	58.4747	87.2673	132.542	150.544	90.5192	62.2315	80.5144	92.0807	84.8373	47.0403	81.8432	91.0372	107.49	137.669	Q8BVE3	Q8BVE3	K.LGESVQDLSSFDEYSSELK.S	16	31867.3	Atp6v1h	ENSMUSP00000040756	ENSMUSG00000033793
248469	322.098	213.538	295.017	326.666	320.558	392.407	447.454	349.069	343.38	318.577	318.235	329.535	362.803	305.39	282.791	242.216	Q8BVE3	Q8BVE3	K.LGESVQDLSSFDEYSSELK.S	16	110680	Atp6v1h	ENSMUSP00000040756	ENSMUSG00000033793
248470	1994.04	1788.12	2392.51	2278.93	2031.2	2040.92	2288.08	2042.67	1980.96	1857.06	2182.45	1835.74	2113.53	1882.73	2278.51	1873.51	Q8BVE3	Q8BVE3	K.QEM*LQTEGSQCAK.T	6	703248	Atp6v1h	ENSMUSP00000040756	ENSMUSG00000033793
248471	546.389	479.419	634.368	572.403	425.119	430.836	601.265	525.204	469.724	463.908	462.524	419.248	560.374	535.502	431.145	432.488	Q8BVE3	Q8BVE3	K.QEM*LQTEGSQCAK.T	16	170990	Atp6v1h	ENSMUSP00000040756	ENSMUSG00000033793
248472	94.4379	63.0591	77.6063	93.2737	67.6677	86.3061	114.717	75.2754	75.4366	121.266	82.4658	69.3751	97.9596	69.1071	62.0777	79.0101	Q8BVE3	Q8BVE3	K.QEM*LQTEGSQCAK.T	16	28442.4	Atp6v1h	ENSMUSP00000040756	ENSMUSG00000033793
248473	12.0014	14.7532	33.9057	10.9419	20.1241	24.7177	15.8443	16.8798	16.1265	19.076	13.2311	23.5114	12.897	16.4487	4.66478	5.2043	Q8BVE3	Q8BVE3	K.QEM*LQTEGSQCAK.T	16	5571.21	Atp6v1h	ENSMUSP00000040756	ENSMUSG00000033793
248474	352.542	222.477	359.272	297.279	319.517	311.381	328.519	316.22	259.291	343.047	333.171	280.052	369.048	323.478	337.545	306.895	Q8BVE3	Q8BVE3	K.QEMLQTEGSQCAK.T	16	108282	Atp6v1h	ENSMUSP00000040756	ENSMUSG00000033793
248475	249.843	191.49	187.143	183.69	169.543	180.098	184.7	180.686	169.928	133.903	176.878	154.404	220.884	172.04	164.278	112.975	Q8BVE3	Q8BVE3	K.QEMLQTEGSQCAK.T	16	60641.4	Atp6v1h	ENSMUSP00000040756	ENSMUSG00000033793
248476	566.239	575.369	613.588	624.376	589.095	486.475	654.589	528.511	506.508	554.226	567.646	505.711	533.248	495.427	553.843	484.986	Q8BVE3	Q8BVE3	K.QEMLQTEGSQCAK.T	16	189255	Atp6v1h	ENSMUSP00000040756	ENSMUSG00000033793
248477	572.321	547.977	627.356	757.056	540.726	468.268	662.092	521.569	587.935	568.324	463.839	550.274	600.623	458.675	608.346	592.415	Q8BVE3	Q8BVE3	K.QEMLQTEGSQCAK.T	16	427598	Atp6v1h	ENSMUSP00000040756	ENSMUSG00000033793
248478	25.428	15.1339	20.6159	32.6377	29.3295	20.3313	25.333	20.2699	15.7949	21.9884	22.748	17.8542	31.5833	20.4447	17.316	31.3918	Q8BVE3	Q8BVE3	K.QEMLQTEGSQCAK.T	16	7857.78	Atp6v1h	ENSMUSP00000040756	ENSMUSG00000033793
248479	97.2486	119.267	129.291	133.483	156.518	151.693	130.613	165.023	130.659	147.978	169.612	164.077	133.792	135.275	122.835	150.184	Q8BVE3	Q8BVE3	K.TFINLM*THISK.E	16	122755	Atp6v1h	ENSMUSP00000040756	ENSMUSG00000033793
248480	248.971	258.149	317.484	414.871	309.4	275.206	380.541	265.406	291.034	258.465	317.974	327.204	295.259	286.997	286.992	345.851	Q8BVE3	Q8BVE3	K.TFINLM*THISK.E	16	515359	Atp6v1h	ENSMUSP00000040756	ENSMUSG00000033793
248481	869.538	877.055	924.014	1218.5	1093.88	895.602	1250.58	1035.76	1056.21	907.05	1060.66	944.553	898.928	966.796	958.078	1076.62	Q8BVE3	Q8BVE3	K.TFINLM*THISK.E	16	343273	Atp6v1h	ENSMUSP00000040756	ENSMUSG00000033793
248482	42.72	28.4287	14.3422	29.6853	37.812	52.4268	17.2527	29.6559	28.6783	31.8811	31.0104	32.5715	29.7443	51.8018	26.219	18.2367	Q8BVE3	Q8BVE3	K.TFINLM*THISK.E	16	10757.5	Atp6v1h	ENSMUSP00000040756	ENSMUSG00000033793
248483	1191.06	1242.84	1401.66	1725.61	1323.72	1320.98	1593.93	1301.52	1409.77	1001.11	1390.46	1323.9	1294.07	1170.13	1177.24	1190.92	Q8BVE3	Q8BVE3	K.TFINLMTHISK.E	16	563514	Atp6v1h	ENSMUSP00000040756	ENSMUSG00000033793
248484	394.322	493.727	524.017	627.367	487.839	431.958	660.822	538.145	543.359	440.835	543.406	554.37	449.891	498.025	578.657	559.954	Q8BVE3	Q8BVE3	K.TFINLMTHISK.E	16	183326	Atp6v1h	ENSMUSP00000040756	ENSMUSG00000033793
248485	172.733	221.829	219.863	237.057	193.968	215.571	209.034	195.498	221.142	214.278	187.068	164.073	209.344	221.582	184.305	230.588	Q8BVE3	Q8BVE3	K.TFINLMTHISK.E	16	70578.1	Atp6v1h	ENSMUSP00000040756	ENSMUSG00000033793
248486	28.4606	30.8309	36.769	62.1876	49.0619	41.7603	55.8156	55.6931	44.5617	23.2577	65.9485	40.4867	28.0136	49.8219	40.8636	46.0018	Q8BVE3	Q8BVE3	K.TFINLMTHISK.E	16	14970.5	Atp6v1h	ENSMUSP00000040756	ENSMUSG00000033793
248487	11.0256	14.4138	7.35006	24.6132	20.6218	18.6091	32.3435	15.4669	27.4292	19.3177	23.7494	13.6809	16.0951	9.42727	25.7549	14.1301	Q3TWI9	Q3TWI9	K.YLSAHNYK.I	16	6292.43	Tmem63b	ENSMUSP00000109151	ENSMUSG00000036026
248488	127.466	160.016	96.7693	121.934	109.776	133.935	151.584	131.452	117.669	142.278	139.222	136.293	134.418	111.066	146.101	149.491	Q8R4K2	Q8R4K2	K.QQFDQEIK.V	16	45144.2	Irak4	ENSMUSP00000074471	ENSMUSG00000059883
248489	639.653	763.947	615.307	648.507	820.044	717.106	678.63	664.902	762.741	729.811	731.907	786.637	784.351	632.493	844.258	728.857	Q9D3N8	Q9D3N8	R.VALTLIK.Q	16	247160	Grtp1	ENSMUSP00000148042;ENSMUSP00000130324;ENSMUSP00000147337	ENSMUSG00000038515;ENSMUSG00000038515;ENSMUSG00000038515
248490	336.236	345.576	236.521	279.983	328.863	339.247	464.185	420.625	281.904	342.359	368.076	412.071	424.472	296.807	291.386	412.034	Q8R1T4	Q8R1T4	R.VLHDEILNKPM*ETLK.L	16	739598	Slc35a3	ENSMUSP00000029569;ENSMUSP00000112674	ENSMUSG00000027957;ENSMUSG00000027957
248491	199.602	243.906	200.95	176.519	296.772	160.25	294.538	167.139	248.175	269.935	298.33	339.011	276.254	176.169	181.751	314.012	Q8R1T4	Q8R1T4	R.VLHDEILNKPM*ETLK.L	16	82249.7	Slc35a3	ENSMUSP00000029569;ENSMUSP00000112674	ENSMUSG00000027957;ENSMUSG00000027957
248492	653.799	783.13	524.462	462.739	683.272	464.049	885.201	757.144	627.277	631.457	894.822	1082.11	875.235	556.565	504.668	790.411	Q8R1T4	Q8R1T4	R.VLHDEILNKPMETLK.L	16	494982	Slc35a3	ENSMUSP00000029569;ENSMUSP00000112674	ENSMUSG00000027957;ENSMUSG00000027957
248493	302.522	360.987	212.596	245.342	359.294	299.917	417.238	318.841	345.94	371.923	368.3	552.026	443.297	214.375	232.038	377.615	Q8R1T4	Q8R1T4	R.VLHDEILNKPMETLK.L	16	116086	Slc35a3	ENSMUSP00000029569;ENSMUSP00000112674	ENSMUSG00000027957;ENSMUSG00000027957
248494	714.763	752.801	737.019	731.595	671.515	762.486	909.976	785.19	814.605	840.022	863.708	916.155	828.373	782.819	684.614	842.04	Q99N94	Q99N94	R.VPM*SVVLFQK.P	16	270456	Mrpl9	ENSMUSP00000029786	ENSMUSG00000028140
248495	545.811	575.924	521.722	659.307	641.446	730.876	721.165	639.746	685.525	561.02	701.677	719.134	593.306	616.706	549.623	735.866	Q99N94	Q99N94	R.VPM*SVVLFQK.P	16	433064	Mrpl9	ENSMUSP00000029786	ENSMUSG00000028140
248496	195.548	161.043	180.521	168.162	213.186	238.686	251.611	176.95	172.118	190.796	214.876	157.482	183.689	172.07	217.117	159.944	Q99N94	Q99N94	R.VPM*SVVLFQK.P	16	65379.6	Mrpl9	ENSMUSP00000029786	ENSMUSG00000028140
248497	473.138	432.222	476.645	470.102	538.364	599.558	578.868	565.898	435.112	293.944	588.786	560.67	607.071	510.429	368.028	469.745	Q99N94	Q99N94	R.VPMSVVLFQK.P	16	170533	Mrpl9	ENSMUSP00000029786	ENSMUSG00000028140
248498	631.393	549.03	532.87	601.569	704.467	703.426	770.485	556.992	614.084	509.593	674.858	736.765	705.416	533.924	533.838	737.215	Q99N94	Q99N94	R.VPMSVVLFQK.P	16	551052	Mrpl9	ENSMUSP00000029786	ENSMUSG00000028140
248499	297.132	240.984	229.344	311.836	334.805	335.289	323.096	307.708	331.265	307.308	354.111	343.682	339.385	304.632	317.536	324.069	Q99N94	Q99N94	R.VPMSVVLFQK.P	16	107093	Mrpl9	ENSMUSP00000029786	ENSMUSG00000028140
248500	108.798	127.549	118.808	124.102	155.581	150.248	157.128	112.005	158.575	174.054	146.09	182.204	146.42	114.683	143.118	101.515	Q99N94	Q99N94	R.VPMSVVLFQK.P	16	47528.4	Mrpl9	ENSMUSP00000029786	ENSMUSG00000028140
248501	92.266	103.4	107.832	108.094	124.235	93.1443	79.7427	91.9311	91.2969	111.168	143.539	125.571	114.359	111.073	81.3141	117.59	Q99N94	Q99N94	R.VPMSVVLFQK.P	16	36322.1	Mrpl9	ENSMUSP00000029786	ENSMUSG00000028140
248502	459.258	507.567	483.431	495.593	374.473	427.896	407.364	532.231	560.336	493.697	439.466	416.638	435.429	600.812	654.391	539.407	Q6DID5	Q6DID5	K.SIQQDVLGTR.F	16	167592	Pwwp3a	ENSMUSP00000020365	ENSMUSG00000020156
248503	187.335	207.511	318.362	238.258	209.691	242.564	244.565	404.9	240.975	299.422	355.285	234.92	229.453	342.891	687.824	515.931	P10923	P10923	R.GDSLAYGLR.S	16	228944	Spp1	ENSMUSP00000031243;ENSMUSP00000108368;ENSMUSP00000108367	ENSMUSG00000029304;ENSMUSG00000029304;ENSMUSG00000029304
248504	314.531	266.274	310.416	344.659	333.792	316.133	272.851	288.23	267.094	383.539	312.821	337.59	322.726	294.882	371.316	279.483	P35737	P35737	R.GDWTPGLSPIQTVK.V	16	107353	H2-DMb1	NA	NA
248505	69.2598	84.4242	53.9263	45.9783	40.1744	91.8733	75.9579	68.4053	75.0251	54.3326	53.4586	43.3782	98.7123	40.3286	78.7881	81.755	Q80VJ3	Q80VJ3	R.QADVVVAEVTQPSLGVGYELGR.A	16	42345.5	Dnph1	ENSMUSP00000045283	ENSMUSG00000040658
248506	177.1	140.418	195.203	188.116	192.766	206.439	223.55	191.315	212.306	229.835	204.862	212.014	215.851	216.352	218.695	196.543	Q9R0Y5	Q9R0Y5	K.IIFVVGGPGSGK.G	16	68939.6	Ak1	ENSMUSP00000108903;ENSMUSP00000108902;ENSMUSP00000068479	ENSMUSG00000026817;ENSMUSG00000026817;ENSMUSG00000026817
248507	196.798	194.891	226.53	228.125	183.209	365.245	317.022	204.976	238.966	211.592	239.486	186.901	223.279	180.186	189.831	231.768	Q9R0Y5	Q9R0Y5	K.IIFVVGGPGSGK.G	16	77445.1	Ak1	ENSMUSP00000108903;ENSMUSP00000108902;ENSMUSP00000068479	ENSMUSG00000026817;ENSMUSG00000026817;ENSMUSG00000026817
248508	192.891	256.636	328.098	320.701	285.623	257.501	290.338	283.212	303.865	285.862	279.629	272.338	284.391	382.319	355.186	269.031	Q9R0Y5	Q9R0Y5	K.IIFVVGGPGSGK.G	16	99462.5	Ak1	ENSMUSP00000108903;ENSMUSP00000108902;ENSMUSP00000068479	ENSMUSG00000026817;ENSMUSG00000026817;ENSMUSG00000026817
248509	353.103	388.398	332.135	385.64	438.936	494.656	414.259	383.341	445.403	360.636	334.283	310.678	324.099	425.507	380.493	351.824	Q9R0Y5	Q9R0Y5	K.IIFVVGGPGSGK.G	16	130784	Ak1	ENSMUSP00000108903;ENSMUSP00000108902;ENSMUSP00000068479	ENSMUSG00000026817;ENSMUSG00000026817;ENSMUSG00000026817
248510	329.599	273.852	266.406	278.812	312.984	333.608	354.758	284.735	323.073	300.398	382.759	283.431	279.834	395.039	268.864	278.981	Q9R0Y5	Q9R0Y5	K.IIFVVGGPGSGK.G	16	105915	Ak1	ENSMUSP00000108903;ENSMUSP00000108902;ENSMUSP00000068479	ENSMUSG00000026817;ENSMUSG00000026817;ENSMUSG00000026817
248511	469.039	472.989	484.873	568.881	511.361	502.407	481.403	642.157	562.915	576.854	508.531	524.944	581.348	641.041	642.73	599.698	Q9R0Y5	Q9R0Y5	K.IIFVVGGPGSGK.G	16	187709	Ak1	ENSMUSP00000108903;ENSMUSP00000108902;ENSMUSP00000068479	ENSMUSG00000026817;ENSMUSG00000026817;ENSMUSG00000026817
248512	457.746	342.864	402.949	557.423	422.511	448.432	448.168	488.807	463.671	537.129	531.305	470.259	466.079	455.95	589.959	559.479	Q9R0Y5	Q9R0Y5	K.IIFVVGGPGSGK.G	16	362790	Ak1	ENSMUSP00000108903;ENSMUSP00000108902;ENSMUSP00000068479	ENSMUSG00000026817;ENSMUSG00000026817;ENSMUSG00000026817
248513	611.209	498.387	610.091	619.805	525.682	493.764	616.531	650.951	583.061	604.438	642.335	480.157	526.497	611.949	587.616	600.094	Q9R0Y5	Q9R0Y5	K.IIFVVGGPGSGK.G	16	198226	Ak1	ENSMUSP00000108903;ENSMUSP00000108902;ENSMUSP00000068479	ENSMUSG00000026817;ENSMUSG00000026817;ENSMUSG00000026817
248514	372.294	393.44	451.756	585.453	389.695	287.198	319.465	672.049	473.979	581.354	587.39	632.745	639.623	610.213	571.884	796.685	Q9R0Y5	Q9R0Y5	R.VDDNEETIKK.R	16	179022	Ak1	ENSMUSP00000108903;ENSMUSP00000108902;ENSMUSP00000068479	ENSMUSG00000026817;ENSMUSG00000026817;ENSMUSG00000026817
248515	76.5371	74.0779	73.9018	51.1517	51.7568	76.4701	36.9175	35.475	63.9932	53.0159	54.8221	100.258	66.2631	46.4364	146.537	50.1891	O70404	O70404	K.NIM*TQNVER.I	16	22565.6	Vamp8	NA	NA
248516	883.919	812.529	1049.33	877.308	774.775	845.981	741.874	802.513	865.173	757.679	821.956	832.247	847.79	924.865	764.93	706.25	P63163	P63163	R.IFIGTFK.A	16	359733	Snrpn	ENSMUSP00000055941;ENSMUSP00000096003	ENSMUSG00000102252;ENSMUSG00000102252
248517	1014.02	910.312	1168.08	1047.71	942.727	876.366	893.365	1011.39	1102.98	955.973	1052.86	856.627	1090.44	1084.47	849.785	942.358	P63163	P63163	R.IFIGTFK.A	16	457285	Snrpn	ENSMUSP00000055941;ENSMUSP00000096003	ENSMUSG00000102252;ENSMUSG00000102252
248518	496.485	421.567	530.564	478.938	400.101	456.226	475.13	475.954	491.767	497.476	607.346	519.759	507.331	574.013	453.272	426.034	P63163	P63163	R.IFIGTFK.A	16	167182	Snrpn	ENSMUSP00000055941;ENSMUSP00000096003	ENSMUSG00000102252;ENSMUSG00000102252
248519	93.6383	73.2082	85.2437	106.089	83.4199	86.2175	97.5284	84.6527	112.326	114.236	98.8201	76.9675	85.4262	108.607	87.8236	87.0109	Q8R0A7	Q8R0A7	K.LCSDFLK.K	16	31699.1	Kiaa0513	ENSMUSP00000034281;ENSMUSP00000104578	ENSMUSG00000031824;ENSMUSG00000031824
248520	136.585	86.504	153.558	138.041	111.775	43.1371	188.879	163.772	144.01	151.224	125.083	101.576	112.36	135.359	160.597	120.445	Q60930	Q60930	K.SCSGVEFSTSGSSNTDTGK.V	16	44361.7	Vdac2	ENSMUSP00000022293	ENSMUSG00000021771
248521	138.988	125.119	189.158	164.92	121.722	93.8876	115.249	132.144	171.211	161.679	124.956	85.8581	119.373	158.765	132.65	121.179	Q60930	Q60930	K.SCSGVEFSTSGSSNTDTGK.V	16	46158.3	Vdac2	ENSMUSP00000022293	ENSMUSG00000021771
248522	198.966	194.533	212.73	162.59	271.497	160.385	239.457	215.079	209.277	240.385	200.991	171.542	213.453	285.247	234.225	213.298	Q60930	Q60930	K.SCSGVEFSTSGSSNTDTGK.V	16	73268.7	Vdac2	ENSMUSP00000022293	ENSMUSG00000021771
248523	170.904	210.708	133.987	146.947	193.586	140.217	174.122	288.464	195.052	291.129	294.85	406.186	281.371	217.938	164.638	309.173	P20060	P20060	R.KGFGSDFR.R	16	77455	Hexb	ENSMUSP00000022169	ENSMUSG00000021665
248524	57.6755	71.4925	47.7195	43.7883	90.7202	74.9397	51.9888	80.8662	52.8587	56.1751	87.8676	101.742	146.157	91.2421	73.0743	62.8456	P20060	P20060	R.M*VLEYAR.L	16	25501.7	Hexb	ENSMUSP00000022169	ENSMUSG00000021665
248525	83.9046	87.5432	58.6992	174.155	60.2066	104.824	97.163	62.7277	106.205	91.4339	104.72	60.9856	101.404	87.8687	99.6148	67.0154	P20060	P20060	K.TLDAMAFNK.F	16	31010.7	Hexb	ENSMUSP00000022169	ENSMUSG00000021665
248526	122.205	132.434	150.193	116.714	138.228	128.209	127.854	135.154	174.483	154.238	125.252	121.069	128.883	148.561	144.624	135.831	O70146	O70146	R.GFTAVVGDFGLAEK.I	16	46737.7	Tesk1	ENSMUSP00000050087	ENSMUSG00000028458
248527	17.4904	26.7518	29.438	20.881	30.9118	20.9191	17.3907	28.2609	34.7915	33.5747	24.0848	19.3439	38.7857	48.0499	18.461	55.3327	Q9D172	Q9D172	R.GGAEVQIFAPDVPQM*HVIDHTK.G	16	9943.92	Gatd3	ENSMUSP00000001242	ENSMUSG00000053329
248528	0	0	13070.7	Inf	0	0	Inf	0	0	Inf	Inf	Inf	0	0	Inf	6308.56	Q9D172	Q9D172	K.NVLELTGK.-	0	4.0439e+06	Gatd3	ENSMUSP00000001242	ENSMUSG00000053329
248529	306.461	249.243	342.995	340.966	283.631	313.966	305.2	306.164	302.652	303.021	328.554	268.862	280.741	319.15	347.548	330.836	Q9D172	Q9D172	K.NVLELTGK.-	16	105548	Gatd3	ENSMUSP00000001242	ENSMUSG00000053329
248530	344.567	244.253	351.418	380.307	387.488	296.318	189.22	334.201	336.412	288.482	311.912	292.375	291.376	259.248	322.644	304.095	Q9D172	Q9D172	K.NVLELTGK.-	16	104388	Gatd3	ENSMUSP00000001242	ENSMUSG00000053329
248531	277.991	229.688	348.205	306.059	269.817	260.768	281.118	294.855	277.037	298.577	280.771	295.696	301.823	265.452	267.774	215.056	Q9D172	Q9D172	K.NVLELTGK.-	16	95675.9	Gatd3	ENSMUSP00000001242	ENSMUSG00000053329
248532	1349.73	1344.76	1405.08	1594.12	1429.64	1401.05	1280.57	1574	1735.49	1580.56	1522.2	1408	1448.9	1478.81	1465.65	1370.21	Q9D172	Q9D172	K.NVLELTGK.-	16	7.07538e+06	Gatd3	ENSMUSP00000001242	ENSMUSG00000053329
248533	315.295	387.327	352.928	289.691	392.261	362.694	374.393	437.095	411.007	371.547	365.453	416.847	367.28	430.798	370.747	295.667	Q9D172	Q9D172	K.NVLELTGK.-	16	127142	Gatd3	ENSMUSP00000001242	ENSMUSG00000053329
248534	590.734	584.636	566.789	610.416	583.033	585.794	622.403	721.158	705.788	734.151	658.702	663.723	522.361	632.326	654.623	575.906	Q9D172	Q9D172	K.NVLELTGK.-	16	214361	Gatd3	ENSMUSP00000001242	ENSMUSG00000053329
248535	939.624	893.032	969.581	1093.81	953.736	959.112	967.806	931.707	989.891	963.525	900.416	895.083	931.526	861.418	877.95	810.383	Q9D172	Q9D172	K.WPYAGTAEAIK.A	16	490124	Gatd3	ENSMUSP00000001242	ENSMUSG00000053329
248536	562.055	585.527	659.19	701.401	553.062	518.29	490.849	527.151	681.158	595.388	586.813	543.359	584.266	524.91	548.518	546.583	Q9D172	Q9D172	K.WPYAGTAEAIK.A	16	2.78569e+06	Gatd3	ENSMUSP00000001242	ENSMUSG00000053329
248537	158.508	189.575	175.602	118.407	172.578	164.331	134.976	182.038	182.925	202.972	157.649	169.482	148.574	197.182	192.927	170.644	Q9D172	Q9D172	K.WPYAGTAEAIK.A	16	58175.1	Gatd3	ENSMUSP00000001242	ENSMUSG00000053329
248538	27.7547	54.2527	72.7885	35.4796	56.5165	44.6739	69.9108	54.5097	25.1759	36.0762	44.7973	39.3644	23.5754	48.6797	32.716	43.1169	Q9D172	Q9D172	K.WPYAGTAEAIK.A	16	15181.4	Gatd3	ENSMUSP00000001242	ENSMUSG00000053329
248539	336.497	332.961	412.616	454.091	411.85	302.678	323.643	523.318	439.541	513.3	422.655	350.611	377.292	377.214	482.419	359.447	Q9D172	Q9D172	K.WPYAGTAEAIK.A	16	137395	Gatd3	ENSMUSP00000001242	ENSMUSG00000053329
248540	314.058	308.018	222.388	277.22	328.045	192.148	177.175	251.576	244.02	301.745	267.189	211.327	319.73	287.274	307.204	213.399	Q99LH1	Q99LH1	K.HLIFVLNK.C	16	90364.9	Gnl2	ENSMUSP00000030684	ENSMUSG00000028869
248541	516.576	554.859	285.558	256.146	656.787	834.979	830.019	232.278	271.918	240.308	722.72	660.6	784.022	236.78	237.538	215.296	Q91YR9	Q91YR9	K.VQCHEYVTEGFEK.M	16	161284	Ptgr1	ENSMUSP00000030069	ENSMUSG00000028378
248542	1298.36	1249.03	696.273	592.721	1500.4	1555.02	1626.21	620.207	616.024	578.616	1503.6	1460.68	1724.67	480.903	608.266	524.008	Q91YR9	Q91YR9	K.VQCHEYVTEGFEK.M	16	7.0135e+06	Ptgr1	ENSMUSP00000030069	ENSMUSG00000028378
248543	283.896	240.768	198.902	212.974	404.871	278.396	305.7	161.971	162.647	212.032	297.885	341.233	363.043	145.81	201.803	151.974	Q91YR9	Q91YR9	K.VQCHEYVTEGFEK.M	16	84830.5	Ptgr1	ENSMUSP00000030069	ENSMUSG00000028378
248544	189.68	182.95	92.6948	113.954	221.864	239.537	209.985	106.739	98.6965	163.58	213.332	221.699	207.374	96.3595	119.922	112.37	Q91YR9	Q91YR9	K.VQCHEYVTEGFEK.M	16	55443.6	Ptgr1	ENSMUSP00000030069	ENSMUSG00000028378
248545	130.931	191.703	67.9874	97.7002	175.764	162.363	166.266	92.1982	87.645	100.801	173.349	189.038	200.292	91.1293	113.393	93.9216	Q91YR9	Q91YR9	K.VQCHEYVTEGFEK.M	16	45679.4	Ptgr1	ENSMUSP00000030069	ENSMUSG00000028378
248546	189.506	256.606	297.661	279.487	131.463	156.944	190.316	193.814	206.345	295.326	186.511	198.712	128.715	287.931	372.943	239.045	P56392	P56392	K.GGGM*DNVLYR.L	16	77285	Cox7a1	ENSMUSP00000096193	ENSMUSG00000074218
248547	93.8886	62.3405	371.962	102.14	69.2404	71.276	67.06	121.697	375.172	263.387	319.016	144.865	58.5184	99.6944	100.508	91.4765	P56392	P56392	K.GGGM*DNVLYR.L	16	51623.7	Cox7a1	ENSMUSP00000096193	ENSMUSG00000074218
248548	1363.48	1615.54	1738.04	1526.04	1083.12	1319.9	1207.41	1308.46	1483.14	1482.88	1246.43	1339.55	1213.04	1731.81	2019.21	1511.97	P56392	P56392	K.GGGMDNVLYR.L	16	496283	Cox7a1	ENSMUSP00000096193	ENSMUSG00000074218
248549	24.7265	29.543	48.2605	53.3511	38.2527	46.1811	26.5604	19.7159	41.3379	27.4389	31.9874	17.9254	30.1792	38.9122	37.2364	22.6867	P56392	P56392	K.GGGMDNVLYR.L	16	11438.9	Cox7a1	ENSMUSP00000096193	ENSMUSG00000074218
248550	750.822	676.158	796.644	782.568	558.102	540.506	613.7	857.82	837.006	844.319	582.389	706.899	653.897	899.146	950.209	788.863	P56392	P56392	K.LFQADNDLPVHLK.G	16	505516	Cox7a1	ENSMUSP00000096193	ENSMUSG00000074218
248551	537.547	459.541	535.288	421.323	476.2	427.415	364.267	581.075	465.178	589.745	490.69	497.404	523.898	444.065	545.189	541.226	P56392	P56392	K.LFQADNDLPVHLK.G	16	169067	Cox7a1	ENSMUSP00000096193	ENSMUSG00000074218
248552	520.866	455.848	570.957	642.704	403.171	347.564	357.805	559.352	611.226	626.214	460.422	466.206	382.992	585.753	734.374	649.721	P56392	P56392	K.LFQADNDLPVHLK.G	16	1.59589e+06	Cox7a1	ENSMUSP00000096193	ENSMUSG00000074218
248553	133.155	113.366	137.563	123.656	113.352	96.2519	92.0577	120.415	91.8622	140.378	118.484	110.679	140.978	139.339	140.319	116.093	P56392	P56392	K.LFQADNDLPVHLK.G	16	41276	Cox7a1	ENSMUSP00000096193	ENSMUSG00000074218
248554	409.366	439.834	446.042	492.6	317.394	256.63	304.064	563.67	440.368	542.093	301.623	422.569	386.645	530.498	645.833	562.449	P56392	P56392	K.LFQADNDLPVHLK.G	16	448004	Cox7a1	ENSMUSP00000096193	ENSMUSG00000074218
248555	254.954	220.217	308.982	294.715	265.153	273.287	287.388	322.584	228.144	369.566	295.208	260.228	262.884	372.985	433.362	305.092	P56392	P56392	K.LFQADNDLPVHLK.G	16	126725	Cox7a1	ENSMUSP00000096193	ENSMUSG00000074218
248556	718.731	713.681	840.345	708.704	612.601	560.337	535.133	819.374	755.316	838.477	625.083	659.721	739.304	861.68	970.662	904.529	P56392	P56392	K.LFQADNDLPVHLK.G	16	319214	Cox7a1	ENSMUSP00000096193	ENSMUSG00000074218
248557	461.589	368.866	478.073	595.043	333.584	427.019	496.571	521.321	432.02	623.564	425.652	560.04	518.23	518.296	669.062	613.569	P56392	P56392	K.LFQADNDLPVHLK.G	16	198540	Cox7a1	ENSMUSP00000096193	ENSMUSG00000074218
248558	35.2995	19.9292	12.9935	18.6083	23.343	47.2028	18.4429	5.41872	24.135	28.3598	42.9573	15.6728	14.4149	13.9207	24.4834	9.65932	Q9WTK3	Q9WTK3	K.LPFPDETHER.Y	16	7596.89	Gpaa1	ENSMUSP00000023221	ENSMUSG00000022561
248559	131.116	121.977	83.5874	83.8784	132.28	118.687	148.868	115.987	105.305	108.769	107.539	121.433	68.9433	97.0104	98.8752	105.578	Q9WTK3	Q9WTK3	R.YM*VSGTNVYGILR.A	16	37462.7	Gpaa1	ENSMUSP00000023221	ENSMUSG00000022561
248560	478.255	457.504	416.833	443.263	447.978	399.877	523.303	393.046	428.389	475.001	483.388	478.497	466.577	454.943	427.108	430.441	Q9WTK3	Q9WTK3	R.YMVSGTNVYGILR.A	16	154241	Gpaa1	ENSMUSP00000023221	ENSMUSG00000022561
248561	399.278	323.699	318.539	291.034	287.91	275.671	429.08	316.604	341.187	360.86	364.199	315.482	344.855	340.086	373.356	304.284	Q9WTK3	Q9WTK3	R.YMVSGTNVYGILR.A	16	115267	Gpaa1	ENSMUSP00000023221	ENSMUSG00000022561
248562	280.019	243.97	232.469	264.62	291.503	293.12	239.292	284.845	274.253	286.621	245.601	312.202	247.537	254.429	302.53	291.781	Q9WTK3	Q9WTK3	R.YMVSGTNVYGILR.A	16	93018.8	Gpaa1	ENSMUSP00000023221	ENSMUSG00000022561
248563	161.542	137.773	136.181	145.204	191.092	158.875	148.469	149.532	136.912	132.245	161.243	157.165	142.786	185.075	166.678	139.956	Q9JJ80	Q9JJ80	K.GGNANATVTQVLR.D	16	130961	Rpf2	ENSMUSP00000138581	ENSMUSG00000038510
248564	85.9886	87.0747	74.5176	98.0732	144.837	66.5823	84.9215	78.631	50.948	54.3354	63.047	107.909	78.1732	56.1943	87.1476	71.6345	Q3U269	Q3U269	K.QLTAALSASQSLTPTDK.R	16	27607.3	Tstd2	ENSMUSP00000103401;ENSMUSP00000103399	ENSMUSG00000035495;ENSMUSG00000035495
248565	157.15	184.417	114.898	169.032	181.903	214.33	143.083	107.927	177.557	157.948	175.936	155.384	138.269	205.822	148.54	180.256	Q9D2X0	Q9D2X0	K.GHEDICSLLLQHSPALK.A	16	55908.4	Ankrd39	ENSMUSP00000001172	ENSMUSG00000079610
248566	11.7561	17.6313	20.1672	11.0103	20.3508	18.974	6.748	41.6492	35.0537	31.898	17.8379	1.78964	13.5635	32.7291	44.0216	28.3456	P09925	P09925	K.GQVLGEVDLVGIVR.L	16	7565.71	Surf1	ENSMUSP00000015934	ENSMUSG00000015790
248567	22.1272	10.9671	9.45792	3.5421	31.1565	56.2172	48.4513	16.4096	14.3707	23.7002	32.2299	45.0769	2.46779	17.0808	21.6557	9.58064	P09925	P09925	K.GQVLGEVDLVGIVR.L	16	7803.5	Surf1	ENSMUSP00000015934	ENSMUSG00000015790
248568	68.0844	64.9355	55.9839	86.3614	73.9982	58.7069	67.5978	53.0646	30.48	75.4552	73.526	40.3241	87.8908	57.2391	54.0439	69.6477	Q9CZB3	Q9CZB3	K.GHIAEPEM*K.T	16	21771.8	Thumpd2	ENSMUSP00000025093	ENSMUSG00000024246
248569	1363.94	1105.6	840.436	913.981	998.163	819.322	1033.32	1105.51	1088.45	1131.48	844.473	915.627	1164.69	938.538	909.852	814.613	P51906	P51906	R.GHSELSNLDK.F	16	342155	Slc1a1	ENSMUSP00000025875	ENSMUSG00000024935
248570	329.762	251.88	276.355	262.036	326.195	536.051	479.461	338.616	347.869	243.267	266.784	232.961	332.756	320.524	213.038	237.463	P51906	P51906	K.SDTISFTQTSQF.-	16	106897	Slc1a1	ENSMUSP00000025875	ENSMUSG00000024935
248571	194.32	163.534	193.219	209.557	244.929	364.114	344.959	235.104	206.274	206.641	201.088	213.92	169.065	226.996	167.967	199.562	P51906	P51906	K.SDTISFTQTSQF.-	16	154535	Slc1a1	ENSMUSP00000025875	ENSMUSG00000024935
248572	93.3977	64.8409	97.8541	50.7256	94.7399	144.994	110.078	83.996	130.181	96.3835	89.6098	81.4408	66.6928	63.7351	116.559	87.3578	P51906	P51906	K.SDTISFTQTSQF.-	16	31514.4	Slc1a1	ENSMUSP00000025875	ENSMUSG00000024935
248573	1247.7	1149.7	1354.17	1611.48	1352.3	1715.35	1778.65	1369.46	1561.81	1043.16	1409.95	1365.1	1295.73	1520.93	1111.53	1497.2	Q5U4D9	Q5U4D9	R.VDVFTNLGYR.A	16	691607	Thoc6	ENSMUSP00000038137;ENSMUSP00000093239;ENSMUSP00000111153	ENSMUSG00000041319;ENSMUSG00000041319;ENSMUSG00000041319
248574	1009.75	987.425	1333.05	1634.22	1235.25	1491.09	1728.9	1215.25	1622.85	1135.26	1442.91	1473.16	1315.24	1537.58	1118.69	1631.08	Q9QX60	Q9QX60	K.GIELAYLQQLHSQHEDWFINK.T	16	469114	Dguok	ENSMUSP00000014698	ENSMUSG00000014554
248575	376.054	268.917	353.722	436.324	375.518	375.948	341.694	414.285	448.608	408.525	366.268	431.56	429.64	396.88	404.292	435.653	Q9CQ26	Q9CQ26	R.NEFTITHVLIPR.Q	16	232915	Stambp	ENSMUSP00000145871;ENSMUSP00000070876;ENSMUSP00000146294	ENSMUSG00000006906;ENSMUSG00000006906;ENSMUSG00000006906
248576	747.936	684.078	615.363	589.117	749.827	793.935	718.522	639.568	587.391	637.405	709.337	674.038	658.886	539.416	792.334	662.813	Q8BYN3	Q8BYN3	K.IEGVFERPSDEVIR.E	16	231219	Itpk1	ENSMUSP00000046027	ENSMUSG00000057963
248577	85.5336	72.3356	81.6825	87.5315	74.6017	98.762	102.914	89.5984	49.9355	80.89	80.8267	94.1461	99.9613	84.231	104.992	62.9746	Q8BYN3	Q8BYN3	K.IEGVFERPSDEVIR.E	16	28910.6	Itpk1	ENSMUSP00000046027	ENSMUSG00000057963
248578	664.1	539.719	686.293	524.721	442.444	736.03	423.435	465.004	511.761	505.996	771.586	635.201	647.621	527.541	623.612	546.877	Q9QZ85	Q9QZ85	K.NDIDIAK.A	16	198077	Iigp1	ENSMUSP00000063390;ENSMUSP00000157568;ENSMUSP00000032473	ENSMUSG00000054072;ENSMUSG00000054072;ENSMUSG00000054072
248579	765.548	827.962	824.178	872.061	616.091	1321.64	543.775	707.332	701.04	552.538	1434.32	1019.95	996.248	761.765	746.09	961.611	Q9QZ85	Q9QZ85	K.VDSDITNEADGKPQTFDK.E	16	292166	Iigp1	ENSMUSP00000063390;ENSMUSP00000157568;ENSMUSP00000032473	ENSMUSG00000054072;ENSMUSG00000054072;ENSMUSG00000054072
248580	178.301	225.721	219.313	214.953	186.344	338.504	180.565	182.79	202.554	186.943	390.516	336.621	295.638	233.469	194.834	223.331	Q9QZ85	Q9QZ85	K.VDSDITNEADGKPQTFDK.E	16	81149.7	Iigp1	ENSMUSP00000063390;ENSMUSP00000157568;ENSMUSP00000032473	ENSMUSG00000054072;ENSMUSG00000054072;ENSMUSG00000054072
248581	49.4644	82.8578	113.512	74.2629	102.614	183.13	93.7515	104.026	105.998	110.146	188.575	187.377	141.15	169.201	114.532	130.678	Q9QZ85	Q9QZ85	K.VDSDITNEADGKPQTFDK.E	16	41775.4	Iigp1	ENSMUSP00000063390;ENSMUSP00000157568;ENSMUSP00000032473	ENSMUSG00000054072;ENSMUSG00000054072;ENSMUSG00000054072
248582	72.462	70.5508	83.8886	86.5526	51.6555	92.6899	71.2486	84.2915	45.3611	105.907	129.588	98.6645	67.6515	73.3277	88.7765	124.491	Q9QZ85	Q9QZ85	K.VDSDITNEADGKPQTFDK.E	16	28829	Iigp1	ENSMUSP00000063390;ENSMUSP00000157568;ENSMUSP00000032473	ENSMUSG00000054072;ENSMUSG00000054072;ENSMUSG00000054072
248583	89.7604	66.9246	89.6059	79.7791	81.1503	51.2268	41.081	55.2168	71.8133	27.4515	78.5238	73.207	64.0281	60.1633	46.2886	48.9894	Q7TSH8	Q7TSH8	K.LGM*NSPF.-	16	21940.2	Tmem94	ENSMUSP00000091440;ENSMUSP00000099322	ENSMUSG00000020747;ENSMUSG00000020747
248584	645.387	595.409	553.868	592.46	621.874	700.828	790.555	688.618	686.22	533.546	760.042	836.144	725.582	856.188	645.954	638.402	P49935	P49935	K.M*LSLAEQQLVDCAQAFNNHGCK.G	16	279447	Ctsh	ENSMUSP00000034915	ENSMUSG00000032359
248585	491.346	530.317	528.174	463.11	483.379	635.006	649.661	523.477	583.76	471.346	664.999	671.904	605.532	837.089	521.326	611.925	P49935	P49935	K.M*LSLAEQQLVDCAQAFNNHGCK.G	16	457168	Ctsh	ENSMUSP00000034915	ENSMUSG00000032359
248587	345.371	353.254	384.236	411.88	311.361	342.691	310.948	331.36	336.531	316.424	266.373	287.064	273.159	384.441	332.099	282.227	P30275	P30275	R.GTGGVDTAATGSVFDISNLDR.L	16	169459	Ckmt1	ENSMUSP00000077349;ENSMUSP00000000317	ENSMUSG00000000308;ENSMUSG00000000308
248588	51.2982	67.6155	46.3533	60.5277	27.6949	52.5386	41.572	44.3661	44.9911	34.1981	43.7922	36.7301	31.9252	55.1295	35.5921	61.951	P30275	P30275	R.GTGGVDTAATGSVFDISNLDR.L	16	15763.1	Ckmt1	ENSMUSP00000077349;ENSMUSP00000000317	ENSMUSG00000000308;ENSMUSG00000000308
248589	261.44	240.08	341.779	279.804	276.203	324.393	255.736	256.619	295.92	246.411	357.892	252.186	214.9	152.967	205.841	179.717	P30275	P30275	R.GTGGVDTAATGSVFDISNLDR.L	16	231741	Ckmt1	ENSMUSP00000077349;ENSMUSP00000000317	ENSMUSG00000000308;ENSMUSG00000000308
248590	181.593	234.239	216.962	232.648	131.821	196.183	177.076	214.158	206.109	183.927	195.104	167.917	145.287	190.32	200.765	187.165	P30275	P30275	R.GTGGVDTAATGSVFDISNLDR.L	16	94095.7	Ckmt1	ENSMUSP00000077349;ENSMUSP00000000317	ENSMUSG00000000308;ENSMUSG00000000308
248591	340.035	266.659	296.588	403.322	356.311	419.275	449.118	344.367	412.413	350.715	354.528	383.749	361.304	376.894	300.378	544.811	P30275	P30275	R.GTGGVDTAATGSVFDISNLDR.L	16	502600	Ckmt1	ENSMUSP00000077349;ENSMUSP00000000317	ENSMUSG00000000308;ENSMUSG00000000308
248592	125.294	118.372	127.927	96.596	132.273	88.6836	113.709	131.173	115.463	103.734	79.3789	119.475	111.787	119.103	143.524	111.433	P30275	P30275	R.LSEM*TEAEQQQLIDDHFLFDK.P	16	39333	Ckmt1	ENSMUSP00000077349;ENSMUSP00000000317	ENSMUSG00000000308;ENSMUSG00000000308
248593	58.0567	74.2753	105.743	61.3892	109.744	80.837	68.4136	92.4695	85.5016	60.5879	69.327	79.5764	57.8085	92.7312	63.7727	62.7531	P30275	P30275	K.PVSPLLTAAGM*AR.D	16	26172.8	Ckmt1	ENSMUSP00000077349;ENSMUSP00000000317	ENSMUSG00000000308;ENSMUSG00000000308
248594	87.3416	109.861	106.393	108.377	91.8469	90.7931	117.487	80.2558	81.2678	109.344	100.911	80.1533	59.3254	113.852	84.1818	73.1475	P30275	P30275	K.PVSPLLTAAGM*AR.D	16	31984.2	Ckmt1	ENSMUSP00000077349;ENSMUSP00000000317	ENSMUSG00000000308;ENSMUSG00000000308
248595	90.0145	112.146	122.924	114.78	117.268	122.831	166.345	104.533	105.584	134.171	97.8208	88.02	95.0807	155.969	93.6135	110.243	P30275	P30275	K.PVSPLLTAAGM*AR.D	16	39207.8	Ckmt1	ENSMUSP00000077349;ENSMUSP00000000317	ENSMUSG00000000308;ENSMUSG00000000308
248596	64.6005	58.4833	78.2065	113.834	67.6327	66.4628	73.7697	82.2092	91.0077	96.5962	76.0919	63.8707	90.3245	93.695	71.4228	87.6601	P97348	P97348	R.YNATLQMK.G	16	27304.5	Rhod	ENSMUSP00000036031	ENSMUSG00000041845
248597	556.659	494.111	534.129	477.157	582.015	532.356	468.451	541.371	541.78	610.869	643.907	541.74	529.195	523.612	537.304	537.877	Q3UJV1	Q3UJV1	R.GLELELR.Q	16	185170	Ccdc61	ENSMUSP00000096377	ENSMUSG00000074358
248598	263.85	236.215	277.611	227.662	197.845	175.581	182.951	196.12	222.743	275.02	289.103	221.655	169.42	217.837	233.77	200.221	G3X987	G3X987	K.TTCFEISR.C	16	76808	Gimap9	ENSMUSP00000050330	ENSMUSG00000051124
248599	813.274	805.656	1180.81	961.952	928.348	796.35	691.963	1299.08	1510.77	1291.08	816.535	867.563	984.028	1442.76	1166.32	981.78	A0A5S8E879	A0A5S8E879	R.ITTLTSEER.A	16	704483	Fam107a	NA	NA
248600	546.824	489.16	410.338	536.481	589.427	386.014	396.358	458.272	530.608	498.081	823.716	715.004	568.458	636.492	734.106	530.928	O54782	O54782	R.LWWDGVASEQQK.Q	16	189402	Man2b2	ENSMUSP00000031002	ENSMUSG00000029119
248601	809.237	767.572	683.886	725.696	966.235	828.181	694.515	737.909	721.351	718.615	775.235	886.921	833.294	681.344	613.538	732.652	P19182	P19182	K.GLIDLTLDK.S	16	336935	Ifrd1	ENSMUSP00000001672	ENSMUSG00000001627
248602	73.2115	60.9065	71.5006	55.2957	77.0588	23.0888	30.823	112.445	78.7466	75.0984	88.7064	68.6717	67.6362	69.6711	97.1901	97.0086	P10810	P10810	K.LSVLDLSYNR.L	16	24557.7	Cd14	ENSMUSP00000056669	ENSMUSG00000051439
248603	90.0216	107.651	83.7116	45.8365	73.4948	81.5213	43.2883	118.015	98.2301	135.861	106.879	178.666	137.776	159.201	155.73	127.925	P10810	P10810	R.NAGM*ETPSGVCSALAAAR.V	16	37318.7	Cd14	ENSMUSP00000056669	ENSMUSG00000051439
248604	1533.04	1553.07	1022.69	1039.28	1573.82	2190	1866.31	1088.44	1250.18	907.596	1578.27	1758.48	1508.47	1216.37	883.657	1157.33	Q9D3P8	Q9D3P8	K.GLITFESLEK.A	15	473534	Plgrkt	ENSMUSP00000120466;ENSMUSP00000016639	ENSMUSG00000016495;ENSMUSG00000016495
248605	1187.84	1210.64	756.953	847.233	1347.94	1873.03	1599.69	781.249	973.201	712.082	1245.05	1420.47	1254.61	988.649	629.244	995.936	Q9D3P8	Q9D3P8	K.GLITFESLEK.A	16	1.20198e+06	Plgrkt	ENSMUSP00000120466;ENSMUSP00000016639	ENSMUSG00000016495;ENSMUSG00000016495
248606	374.78	410.666	390.44	430.858	515.076	536.565	481.473	521.605	387.063	494.599	624.718	492.306	421.362	418.06	735.731	538.128	Q9D920	Q9D920	K.GLLSGQTSPTNAK.L	16	168717	Borcs5	ENSMUSP00000054913	ENSMUSG00000042992
248607	236.678	245.887	265.689	238.858	244.805	214.448	201.205	206.413	245.06	308.351	280.312	208.163	246.588	231.683	255.588	201.243	Q68FG3	Q68FG3	K.GLPFPQAEK.K	16	81985.6	Spty2d1	ENSMUSP00000059457	ENSMUSG00000049516
248608	181.363	217.554	171.471	167.074	191.422	283.066	194.48	238.835	216.881	190.696	132.29	184.596	206.588	203.014	163.833	285.241	Q3US41	Q3US41	K.IDAENLSSAPQLDQALR.Q	16	69090.2	Esrp1	ENSMUSP00000103949;ENSMUSP00000103946	ENSMUSG00000040728;ENSMUSG00000040728
248609	51.6299	65.6925	67.4916	75.9238	92.1069	34.6317	48.806	85.6045	42.9995	57.8808	132.385	99.4114	82.8257	72.1019	59.8782	68.2466	Q8R2K1	Q8R2K1	R.M*GHGDEIVLADANFPTSSICQCGPVEIR.A	16	24355.5	Fuom	ENSMUSP00000120353;ENSMUSP00000026539;ENSMUSP00000112970	ENSMUSG00000025466;ENSMUSG00000025466;ENSMUSG00000025466
248610	63.4767	79.6283	85.1141	101.894	130.172	128.373	101.069	91.5455	73.8919	77.3327	142.718	121.229	117.179	140.111	114.865	137.753	Q8R2K1	Q8R2K1	R.M*GHGDEIVLADANFPTSSICQCGPVEIR.A	16	40571	Fuom	ENSMUSP00000120353;ENSMUSP00000026539;ENSMUSP00000112970	ENSMUSG00000025466;ENSMUSG00000025466;ENSMUSG00000025466
248611	37.8025	17.2443	33.0235	26.6299	61.6679	71.4523	46.5915	27.5454	32.0316	58.8085	42.1492	59.7122	58.3047	28.2198	41.8465	69.4354	Q8R2K1	Q8R2K1	R.MGHGDEIVLADANFPTSSICQCGPVEIR.A	16	38456.3	Fuom	ENSMUSP00000120353;ENSMUSP00000026539;ENSMUSP00000112970	ENSMUSG00000025466;ENSMUSG00000025466;ENSMUSG00000025466
248612	142.44	165.815	179.946	112.626	163.255	148.902	182.777	176.477	157.351	148.923	174.668	164.487	137.048	185.058	179.31	156.191	Q91WE6	Q91WE6	R.QQVLVTEESFDSK.F	16	55112.7	Cdkal1	ENSMUSP00000122249;ENSMUSP00000006353;ENSMUSP00000117404;ENSMUSP00000089262	ENSMUSG00000006191;ENSMUSG00000006191;ENSMUSG00000006191;ENSMUSG00000006191
248613	465.565	441.262	449.418	671.323	446.314	592.585	632.435	308.797	400.616	285.555	452.919	440.511	333.054	353.342	278.899	234.926	Q9WVD5	Q9WVD5	K.NEGITALYSGLK.P	16	186760	Slc25a15	ENSMUSP00000033871	ENSMUSG00000031482
248614	340.188	325.041	364.415	409.583	355.627	439.82	581.504	353.205	318.789	326.065	373.193	379.252	324.562	411.672	301.181	239.173	Q9WVD5	Q9WVD5	K.NEGITALYSGLK.P	16	324560	Slc25a15	ENSMUSP00000033871	ENSMUSG00000031482
248615	294.16	233.102	205.928	294.354	279.355	360.122	363.82	182.877	238.623	203.96	224.579	357.578	298.288	251.544	158.172	187.819	Q9WVD5	Q9WVD5	K.NEGITALYSGLK.P	16	88476.6	Slc25a15	ENSMUSP00000033871	ENSMUSG00000031482
248616	57.7405	58.2198	97.8275	52.226	41.1131	55.1723	88.1398	45.1817	73.8678	69.0347	61.422	61.9405	48.6551	62.5006	71.6117	45.4409	Q922G0	Q922G0	K.QMGAFECVR.K	16	21188.7	Slc25a36	ENSMUSP00000082302	ENSMUSG00000032449
248617	102.499	136.492	77.5831	46.0545	144.988	143.827	74.1184	99.2755	102.734	127.903	122.935	73.1081	126.175	86.46	104.459	63.913	Q922G0	Q922G0	K.QMGAFECVR.K	16	34937.2	Slc25a36	ENSMUSP00000082302	ENSMUSG00000032449
248618	531.992	568.834	662.269	553.476	575.329	537.188	477.643	544.696	517.873	623.606	532.401	459.524	525.374	581.993	512.587	461.842	Q922G0	Q922G0	K.QMGAFECVR.K	16	185472	Slc25a36	ENSMUSP00000082302	ENSMUSG00000032449
248619	48.5463	71.9313	83.9689	33.0441	44.5856	54.4257	50.4702	58.4349	78.4438	52.6602	43.5573	48.2634	58.9593	44.7461	45.5753	44.2987	Q922G0	Q922G0	K.TCATTIAYPHEVVR.T	16	18445.5	Slc25a36	ENSMUSP00000082302	ENSMUSG00000032449
248620	17.4015	24.106	25.1617	30.386	33.6408	33.93	32.9898	37.0799	45.1658	32.1451	42.5056	35.8985	27.4029	47.0132	37.716	21.6538	Q6NXK5	Q6NXK5	R.GLVPPPGPAGEDYSQR.R	16	11222.7	Dusp11	ENSMUSP00000032071	ENSMUSG00000030002
248621	205.262	219.921	180.501	238.01	303.027	274.231	256.417	203.911	188.142	233.58	228.004	187.949	223.231	163.614	213.498	226.986	Q6NXK5	Q6NXK5	R.QNYIENLQK.R	16	75923.4	Dusp11	ENSMUSP00000032071	ENSMUSG00000030002
248622	67.5795	91.3129	82.4734	51.8129	81.9886	41.9007	44.5182	58.9135	70.16	52.7818	45.1616	59.4136	40.654	48.1942	38.8872	38.1098	Q3UVC0	Q3UVC0	K.GM*LFGLK.C	16	19557.3	Ksr2	ENSMUSP00000137670	ENSMUSG00000061578
248623	1247.78	1170.61	1300.72	1532.87	1146.09	1393.26	1172.26	1037.15	1257.66	1201.48	932.593	943.028	969.393	993.292	1666.27	915.521	Q3UVC0	Q3UVC0	K.GMLFGLK.C	16	420341	Ksr2	ENSMUSP00000137670	ENSMUSG00000061578
248624	207.762	181.927	102.075	165.365	158.649	165.841	165.758	196.022	164.681	102.336	160.039	193.914	176.081	143.692	179.229	146.628	Q3UQI9	Q3UQI9	K.VDQLHSSEPGIDVK.K	16	55855.9	Mindy4	ENSMUSP00000061221	ENSMUSG00000038022
248625	159.013	139.657	117.952	128.997	129.662	155.253	122.722	103.299	118.597	162.12	93.2515	148.447	152.131	138.516	193.04	177.733	Q9D6W8	Q9D6W8	K.GM*YTLLAR.C	16	47965.1	Borcs6	ENSMUSP00000059143	ENSMUSG00000045176
248626	959.832	950.134	894.003	882.631	942.562	992.487	824.677	776.082	961.815	1024.86	1024.59	928.82	922.309	1046.8	1179.15	1244.65	Q9D6W8	Q9D6W8	R.TLEVLEALCK.-	16	332897	Borcs6	ENSMUSP00000059143	ENSMUSG00000045176
248627	289.198	220.139	191.241	280.755	246.831	352.285	219.844	257.488	262.358	290.174	266.828	252.617	220.873	247.1	228.424	260.503	Q9D6W8	Q9D6W8	R.TLEVLEALCK.-	16	87457.5	Borcs6	ENSMUSP00000059143	ENSMUSG00000045176
248628	142.251	133.653	88.7811	139.482	118.642	160.349	115.841	117.329	110.243	127.926	153.222	100.156	175.938	212.368	156.839	145.917	P16110	P16110	K.IQVLVEADHFK.V	16	47058.9	Lgals3	NA	NA
248629	66.5031	83.0031	81.9896	110.779	74.5088	103.413	59.0433	103.916	95.4516	90.8242	84.1921	87.1717	123.016	111.054	107.804	93.5189	P16110	P16110	K.IQVLVEADHFK.V	16	31604.1	Lgals3	NA	NA
248630	93.3164	58.1959	88.8455	161.482	57.1464	179.289	159.876	134.101	170.207	61.659	69.1189	138.061	101.707	81.7007	72.7257	114.44	P62313	P62313	R.GNNVLYISTQK.R	16	37277.3	Lsm6	ENSMUSP00000119841;ENSMUSP00000049722;ENSMUSP00000148221	ENSMUSG00000031683;ENSMUSG00000031683;ENSMUSG00000031683
248631	76.1971	89.0396	116.682	176.023	69.6636	328.44	266.835	74.7328	183.632	64.2807	67.1556	105.076	104.336	171.498	47.2209	165.872	P62313	P62313	R.GNNVLYISTQK.R	16	45084.6	Lsm6	ENSMUSP00000119841;ENSMUSP00000049722;ENSMUSP00000148221	ENSMUSG00000031683;ENSMUSG00000031683;ENSMUSG00000031683
248632	703.505	709.78	784.859	702.973	819.461	711.821	747.834	753.621	752.003	822.853	771.301	687.842	865.491	762.773	791.443	649.091	P58742	P58742	K.VLATTPSAVFR.V	16	257593	Aaas	ENSMUSP00000044604	ENSMUSG00000036678
248633	347.584	391.138	355.05	337.698	374.735	344.534	452.73	391.642	323.673	335.456	367.062	391.009	409.022	340.748	378.288	456.786	P58742	P58742	K.VLATTPSAVFR.V	16	128343	Aaas	ENSMUSP00000044604	ENSMUSG00000036678
248634	109.536	113.551	119.68	132.363	132.382	101.859	129.289	133.525	150.432	69.9004	130.11	90.4827	120.229	117.57	117.282	141.388	P19426	P19426	K.M*ESADQAVAELNGTQVESVQLK.V	16	40866.4	Nelfe	ENSMUSP00000094956;ENSMUSP00000134272;ENSMUSP00000131195	ENSMUSG00000024369;ENSMUSG00000024369;ENSMUSG00000024369
248635	169.377	164.858	140.667	173.488	199.574	230.254	200.527	185.315	223.737	177.594	149.566	187.954	201.082	167.843	156.928	179.876	Q9WV03	Q9WV03	R.SAGVEQLM*YIK.E	16	62247	Fam50a	ENSMUSP00000109797	ENSMUSG00000001962
248636	1163.31	1457.81	1004.34	990.822	1482.58	1249.02	1586.05	916.354	816.819	1051.98	1886.59	2129.13	1879.7	996.481	1055.96	864.412	Q9Z0M5	Q9Z0M5	R.LPDPLLK.D	16	915357	Lipa	ENSMUSP00000136967;ENSMUSP00000053270	ENSMUSG00000024781;ENSMUSG00000024781
248637	122.326	163.442	123.382	93.8902	160.176	150.823	161.113	73.9728	105.543	113.201	165.841	207.578	143.078	105.304	145.148	103.425	Q9Z0M5	Q9Z0M5	R.LPDPLLK.D	16	45760	Lipa	ENSMUSP00000136967;ENSMUSP00000053270	ENSMUSG00000024781;ENSMUSG00000024781
248638	252.06	299.826	209.908	228.909	332.76	423.801	357.909	200.358	184.928	248.552	355.573	374.729	341.833	210.913	217.889	208.592	Q9Z0M5	Q9Z0M5	R.LPDPLLK.D	16	95240	Lipa	ENSMUSP00000136967;ENSMUSP00000053270	ENSMUSG00000024781;ENSMUSG00000024781
248639	768.864	832.863	670.267	612.661	852.799	801.263	925.965	523.866	505.406	637.702	1031.23	1085.47	996.268	621.899	670.584	521.081	Q9Z0M5	Q9Z0M5	K.LQAFDWGSSEK.N	16	258054	Lipa	ENSMUSP00000136967;ENSMUSP00000053270	ENSMUSG00000024781;ENSMUSG00000024781
248640	14.0946	9.58391	15.8068	9.3287	16.6748	2.63054	21.7592	20.5262	5.56373	10.3815	20.6149	12.6866	9.51103	36.6469	26.4797	3.897	Q78JE5	Q78JE5	R.HQLTEVGLLDNPELR.V	16	5054.56	Fbxo22	ENSMUSP00000034859	ENSMUSG00000032309
248641	145.475	244.594	191.003	272.226	267.125	194.91	191.721	264.539	194.497	235.432	219.764	259.513	158.919	226.903	169.821	220.973	Q78JE5	Q78JE5	R.HQLTEVGLLDNPELR.V	16	73755.3	Fbxo22	ENSMUSP00000034859	ENSMUSG00000032309
248642	1174.76	1240.26	1099.87	1037.17	1134.75	1332.73	1290.39	952.835	946.338	908.925	1216.11	1158.82	1153.65	1107.27	1006.94	876.28	Q3U276	Q3U276	R.LDDGGAPK.N	16	377598	Sdhaf1	ENSMUSP00000096185	ENSMUSG00000074211
248643	16.4652	17.1469	19.9053	16.2246	27.3522	28.7331	23.068	31.5284	27.2417	37.4343	33.8559	18.6411	39.8737	23.1939	15.2945	26.4032	A2AS55	A2AS55	R.GPAGDTLLHCAAR.H	16	8610.84	Ankrd16	ENSMUSP00000052056	ENSMUSG00000047909
248644	1357.61	1412.92	1537.84	1357.66	1374	917.704	1067.35	1520.76	1428.62	1667.94	1429.97	1350.49	1319.21	1803.58	1662.46	1436.62	Q8BX90	Q8BX90	K.ITWDPPK.D	16	595240	Fndc3a	ENSMUSP00000086411	ENSMUSG00000033487
248645	100.992	91.584	98.2365	133.296	104.761	189.91	181.377	108.571	168.957	113.76	88.0783	115.301	91.6036	150.5	114.717	121.814	Q99KZ6	Q99KZ6	R.ILDHTVFSTEK.S	16	42233.4	Znf639	ENSMUSP00000141341;ENSMUSP00000141446;ENSMUSP00000029203	ENSMUSG00000027667;ENSMUSG00000027667;ENSMUSG00000027667
248646	39.4851	29.3033	27.7151	37.4523	26.2404	52.0452	10.5536	35.8175	32.0987	50.7526	39.4765	44.554	32.6575	44.6694	57.2644	33.4968	Q8VD76	Q8VD76	R.SQLILPPPIHVDYR.A	16	12708.2	Gtf2h3	ENSMUSP00000031333	ENSMUSG00000029387
248647	85.1539	128.657	213.859	221.006	142.785	101.56	133.904	201.214	306.826	235.709	131.607	123.833	139.304	201.893	209.347	207.243	Q64237	Q64237	K.GQIHLDSQQDYQLLQAQR.T	16	59601.3	Dbh	ENSMUSP00000000910	ENSMUSG00000000889
248648	29.6337	30.2999	33.8391	31.3342	33.2639	26.0614	9.06928	39.9221	37.6534	31.8859	17.0124	7.10347	26.0872	33.5546	63.373	44.6607	Q9R182	Q9R182	K.GQINDIFQK.L	16	10588.1	Angptl3	ENSMUSP00000030280	ENSMUSG00000028553
248649	164.937	202.383	218.912	200.471	173.281	187.83	182.715	258.33	185.265	205.973	212.779	173.247	219.538	185.198	241.958	203.856	P26883	P26883	R.GWEEGVAQM*SVGQR.A	16	68839.1	Fkbp1a	ENSMUSP00000037206	ENSMUSG00000032966
248650	19.3718	16.1694	39.8089	31.1264	14.6534	22.0972	31.7604	20.3612	14.2123	25.1489	16.8852	34.5472	13.2617	30.4615	36.7257	36.3113	P26883	P26883	R.GWEEGVAQM*SVGQR.A	15	8622.4	Fkbp1a	ENSMUSP00000037206	ENSMUSG00000032966
248651	34.677	51.6319	26.4322	26.0503	41.8632	26.7632	35.6571	22.372	36.529	27.337	32.0186	46.7558	33.4278	23.127	30.0114	38.0595	P26883	P26883	R.GWEEGVAQMSVGQR.A	16	11400.4	Fkbp1a	ENSMUSP00000037206	ENSMUSG00000032966
248652	336.301	331.099	169.049	130.167	372.015	319.288	336.87	165.842	150.218	146.544	321.937	379.512	332.18	121.117	126.238	138.446	E0CYR6	E0CYR6	R.GQTVGM*VAAR.P	16	83000	Nat8f7	ENSMUSP00000123947;ENSMUSP00000136338	ENSMUSG00000089694;ENSMUSG00000089694
248653	83.3255	52.6689	44.5219	91.4944	79.0758	85.0732	93.2662	66.3724	56.7664	37.9921	101.761	43.2706	62.7304	71.7429	78.0386	46.4523	E0CYR6	E0CYR6	R.GQTVGM*VAAR.P	16	23424.2	Nat8f7	ENSMUSP00000123947;ENSMUSP00000136338	ENSMUSG00000089694;ENSMUSG00000089694
248654	2818.81	3007.62	1338.8	1269.09	2854.83	2828.37	2819.78	1111.42	917.773	1083.7	2185.46	2331.88	2339.45	651.787	961.413	791.249	E0CYR6	E0CYR6	R.GQTVGMVAAR.P	13	627537	Nat8f7	ENSMUSP00000123947;ENSMUSP00000136338	ENSMUSG00000089694;ENSMUSG00000089694
248655	636.288	616.363	366.26	358.705	652.463	591.573	579.886	320.893	275.3	290.497	524.387	489.401	530.723	188.784	307.38	290.605	E0CYR6	E0CYR6	R.SVVDLFR.R	16	150223	Nat8f7	ENSMUSP00000123947;ENSMUSP00000136338	ENSMUSG00000089694;ENSMUSG00000089694
248656	583.91	544.113	427.356	343.709	579.943	536.287	498.583	240.66	370.954	327.661	515.025	394.314	474.069	195.391	238.094	215.246	E0CYR6	E0CYR6	R.SVVDLFR.R	16	138790	Nat8f7	ENSMUSP00000123947;ENSMUSP00000136338	ENSMUSG00000089694;ENSMUSG00000089694
248657	1471.62	1634.79	823.582	600.252	1518.09	1407.26	1538.27	636.103	549.752	637.577	1193.4	1360.27	1289.53	404.552	535.317	521.978	E0CYR6	E0CYR6	R.SVVDLFR.R	16	391859	Nat8f7	ENSMUSP00000123947;ENSMUSP00000136338	ENSMUSG00000089694;ENSMUSG00000089694
248658	1495.7	1578.2	837.592	787.726	1567.43	1605.53	1515.45	751.46	556.782	657.919	1273.66	1336.35	1269.17	444.935	644.434	539.955	E0CYR6	E0CYR6	R.SVVDLFR.R	16	501882	Nat8f7	ENSMUSP00000123947;ENSMUSP00000136338	ENSMUSG00000089694;ENSMUSG00000089694
248659	179.744	161.821	183.183	155.37	117.386	523.848	283.611	101.545	82.0486	146.369	148.623	149.124	110.624	138.856	163.372	98.5886	P62830	P62830	R.IASNAGSIA.-	16	58585.5	Rpl23	ENSMUSP00000099435	ENSMUSG00000071415
248660	170.576	156.637	156.863	200.919	214.658	326.82	197.234	121.713	139.543	212.805	154.712	95.4817	153.503	155.738	187.341	128.67	P62830	P62830	R.IASNAGSIA.-	16	59348.8	Rpl23	ENSMUSP00000099435	ENSMUSG00000071415
248661	40.7211	72.0379	36.8814	49.7209	41.8251	86.2795	66.3834	41.5969	60.4773	20.5237	58.097	62.1951	36.5314	61.1807	60.916	38.1119	P62830	P62830	R.IASNAGSIA.-	16	17837.1	Rpl23	ENSMUSP00000099435	ENSMUSG00000071415
248662	85.1381	97.16	101.334	85.7664	89.3991	176.138	165.309	122.108	100.195	78.8753	95.3923	118.645	134.089	117.247	76.3978	135.279	P62830	P62830	R.LPAAGVGDMVM*ATVK.K	16	38075.8	Rpl23	ENSMUSP00000099435	ENSMUSG00000071415
248663	180.591	162.776	177.783	167.252	161.865	204.64	190.181	154.632	165.701	143.083	188.001	147.171	148.808	175.75	140.084	142.111	P62830	P62830	R.LPAAGVGDMVM*ATVK.K	16	56721.1	Rpl23	ENSMUSP00000099435	ENSMUSG00000071415
248664	321.573	332.485	441.884	308.057	302.268	202.875	306.618	369.281	304.859	295.361	341.418	268.856	353.915	282.62	295.179	205.15	O35864	O35864	K.ISALALLK.M	16	105137	Cops5	ENSMUSP00000027050	ENSMUSG00000025917
248665	313.823	329.669	389.372	398	301.967	265.938	349.753	373.293	444.571	448.626	310.354	340.436	369.447	356.858	407.449	391.699	O35864	O35864	K.ISALALLK.M	16	274174	Cops5	ENSMUSP00000027050	ENSMUSG00000025917
248666	562.743	591.462	547.246	574.372	483.265	505.979	503.832	681.768	546.947	465.933	580.799	548.332	565.699	458.807	549.619	599.97	O35864	O35864	K.ISALALLK.M	16	500441	Cops5	ENSMUSP00000027050	ENSMUSG00000025917
248667	1727.36	1816.31	1867.3	1868.61	1783.29	1823.15	1839.17	1872.44	1975.07	1722.79	1874	1813.07	2108.32	1899.07	1856.53	1811.31	O35864	O35864	K.QYYALEVSYFK.S	16	634698	Cops5	ENSMUSP00000027050	ENSMUSG00000025917
248668	1443.12	1384.6	1570.05	1568.92	1463.41	1422.47	1436.92	1532.17	1624.73	1608.22	1593.52	1496.53	1682.97	1463.39	1504.55	1435.98	O35864	O35864	K.QYYALEVSYFK.S	16	1.03881e+06	Cops5	ENSMUSP00000027050	ENSMUSG00000025917
248669	269.25	255.171	270.452	292.173	293.418	313.164	280.221	337.879	318.678	290.706	248.191	330.008	323.637	354.479	314.988	324.815	O35864	O35864	K.QYYALEVSYFK.S	16	103092	Cops5	ENSMUSP00000027050	ENSMUSG00000025917
248670	284.823	262.03	219.732	316.516	291.861	306.067	344.42	312.934	284.68	246.26	317.833	336.053	278.892	326.605	193.63	328.876	D3Z3H0	D3Z3H0	R.GSGASVGAALTPLPPPK.M	16	99579.1	Ino80e	NA	NA
248671	585.38	664.047	626.931	598.25	524.108	609.078	530.165	649.15	725.109	701.4	610.938	575.512	527.525	647.092	623.407	566.999	O35607	O35607	R.LNINSSPDEHEPLLR.R	16	208980	Bmpr2	ENSMUSP00000084701	ENSMUSG00000067336
248672	476.311	453.914	354.095	348.876	434.353	365.351	511.044	401.383	375.489	478.992	469.674	410.13	475.665	466.481	473.464	449.478	Q3LAC4	Q3LAC4	K.GSNAEM*AGM*EVGK.K	16	148681	Prex2	ENSMUSP00000027056	ENSMUSG00000048960
248673	122.808	79.5394	115.796	58.9737	88.6899	97.7624	121.778	113.199	100.942	111.756	103.586	125.328	142.791	68.233	155.832	99.2715	Q3LAC4	Q3LAC4	R.GTVAAAAGLHPGQCIIK.V	16	36515.7	Prex2	ENSMUSP00000027056	ENSMUSG00000048960
248674	352.092	403.872	374.518	298.777	324.438	311.149	410.596	371.166	291.444	410.275	383.73	416.087	325.412	340.606	390.009	411.418	Q3LAC4	Q3LAC4	K.HQFKPEQM*LYR.F	16	152345	Prex2	ENSMUSP00000027056	ENSMUSG00000048960
248675	187.986	152.089	127.92	164.562	158.705	162.266	190.421	115.061	150.088	182.428	163.171	147.445	144.725	185.811	195.434	124.441	Q3LAC4	Q3LAC4	R.VCVLSELQK.T	16	54648.3	Prex2	ENSMUSP00000027056	ENSMUSG00000048960
248676	41.2847	51.2532	47.9724	34.6121	36.7021	57.354	38.9646	55.4458	50.7357	30.44	30.3752	57.2341	41.9541	50.993	35.8473	41.3051	Q9CQW3	Q9CQW3	K.SCGPSDK.C	16	15033.4	Proz	ENSMUSP00000033822	ENSMUSG00000031445
248677	378.983	341.318	441.615	348.533	424.095	368.928	309.915	431.029	395.058	436.177	350.069	354.329	407.074	466.608	457.88	390.417	Q8C2A2	Q8C2A2	R.GTDAESWCQK.L	16	134922	Tsen54	ENSMUSP00000021134;ENSMUSP00000102090	ENSMUSG00000020781;ENSMUSG00000020781
248678	120.11	167.364	62.4379	126.207	216.699	204.225	166.454	150.762	101.465	112.798	271.187	137.853	184.517	83.107	124.922	87.2938	Q8C2A2	Q8C2A2	R.WNFEQISFPNM*ASDSR.H	16	49613.9	Tsen54	ENSMUSP00000021134;ENSMUSP00000102090	ENSMUSG00000020781;ENSMUSG00000020781
248679	880.176	867.173	1059.58	1022.52	1006.95	938.272	933.697	967.018	865.533	872.812	972.848	1025.33	835.26	934.788	960.122	954.142	Q9Z2M7	Q9Z2M7	K.LQEQLGNDVVEK.Y	16	467238	Pmm2	ENSMUSP00000023396;ENSMUSP00000155554	ENSMUSG00000022711;ENSMUSG00000022711
248680	619.384	737.217	677.223	829.272	684.488	618.511	672.389	781.354	652.296	789.777	713.641	682.565	678.621	796.045	822.948	843.537	Q9Z2M7	Q9Z2M7	K.LQEQLGNDVVEK.Y	16	898811	Pmm2	ENSMUSP00000023396;ENSMUSP00000155554	ENSMUSG00000022711;ENSMUSG00000022711
248681	282.024	308.965	303.944	399.346	399.683	327.568	249.705	321.982	383.574	384.823	406.127	425.657	268.232	286.852	344.653	405.295	Q9Z2M7	Q9Z2M7	K.LQEQLGNDVVEK.Y	16	117670	Pmm2	ENSMUSP00000023396;ENSMUSP00000155554	ENSMUSG00000022711;ENSMUSG00000022711
248682	144.137	146.521	129.688	165.973	135.271	131.601	184.02	181.178	168.403	177.14	176.048	152.307	184.332	136.793	184.097	165.905	Q9Z2M7	Q9Z2M7	K.LQEQLGNDVVEK.Y	16	54859	Pmm2	ENSMUSP00000023396;ENSMUSP00000155554	ENSMUSG00000022711;ENSMUSG00000022711
248683	882.332	854.15	939.591	759.511	776.165	770.889	927.846	857.753	759.831	776.825	866.564	821.223	826.025	741.542	803.772	584.837	Q8BGP6	Q8BGP6	R.LQAQNNPFPK.G	16	277115	Slc25a40	ENSMUSP00000067611;ENSMUSP00000130630	ENSMUSG00000054099;ENSMUSG00000054099
248684	847.705	832.817	1051.54	920.695	906.896	776.997	925.468	883.561	932.746	821.722	832.188	885.486	749.767	871.296	770.31	712.212	Q8BGP6	Q8BGP6	R.LQAQNNPFPK.G	16	293765	Slc25a40	ENSMUSP00000067611;ENSMUSP00000130630	ENSMUSG00000054099;ENSMUSG00000054099
248685	428.57	489.539	506.571	489.7	488.055	411.734	571.328	384.955	436.144	461.746	504.967	498.36	453.149	422.917	373.113	359.842	Q8BGP6	Q8BGP6	R.LQAQNNPFPK.G	16	259548	Slc25a40	ENSMUSP00000067611;ENSMUSP00000130630	ENSMUSG00000054099;ENSMUSG00000054099
248686	306.194	328.879	445.691	405.77	295.646	503.218	498.519	352.665	397.948	283.941	348.464	334.155	355.937	415.265	286.315	355.239	Q3TDK6	Q3TDK6	R.NNQLLHLAFR.E	16	126561	Rogdi	ENSMUSP00000144481;ENSMUSP00000023191	ENSMUSG00000022540;ENSMUSG00000022540
248687	536.832	474.965	537.644	616.828	656.662	566.055	596.308	672.001	623.618	907.982	791.234	782.474	573.957	679.103	778.145	995.192	Q3UPL5	Q3UPL5	K.SFLQSLECLR.R	16	616534	Ag2	NA	NA
248688	139.499	97.1247	97.956	93.726	114.633	154.971	171.804	108.113	98.1475	175.813	152.945	175.777	138.993	139.537	128.673	123.746	A0A087WSK7	A0A087WSK7	R.LLTHWEQLDYGVQFTSSR.K	16	45132.7	Gm28778	NA	NA
248689	268.837	184.333	218.682	201.876	265.725	322.477	290.914	319.365	259.905	289.962	280.012	245.719	212.464	310.491	307.489	335.69	Q9CR80	Q9CR80	K.M*LEAM*GTSK.K	16	92321.4	Fam32a	ENSMUSP00000003123	ENSMUSG00000003039
248690	595.48	814.626	476.568	481.453	545.609	643.811	660.189	832.799	492.299	610.529	1003.3	1132.76	964.709	709.72	545.709	567.627	P08607	P08607	K.YECLPGYGR.G	16	237060	C4bpa	ENSMUSP00000027657	ENSMUSG00000026405
248691	1131.02	1152.24	1035.69	1100.24	1023.08	840.048	1070.3	1174.09	1018.8	1157.2	957.347	933.385	877.569	1024.84	1048.49	940.394	Q9D0Z3	Q9D0Z3	K.YSAIYHK.R	16	352785	Tmem53	ENSMUSP00000061523;ENSMUSP00000102042;ENSMUSP00000102041	ENSMUSG00000048772;ENSMUSG00000048772;ENSMUSG00000048772
248692	295.262	226.214	258.36	334.929	317.567	147.955	187.141	250.805	341.795	275.476	389.258	274.657	297.736	332.228	461.891	367.407	O54754	O54754	K.GVFHPIIISPDR.I	16	107421	Aox1	NA	NA
248693	324.936	342.93	384.263	299.032	379.383	253.077	296.26	368.177	380.076	449.446	409.539	326.753	375.901	370.673	407.08	466.081	O54754	O54754	R.GYESNIDWEK.G	16	124843	Aox1	NA	NA
248694	197.707	223.777	229.354	289.652	315.203	282.42	235.049	252.03	267.716	227.057	208.945	219.838	221.401	261.276	369.216	215.741	G5E8P1-2	G5E8P1	R.LETLLQPR.K	16	85987.8	Brd1	ENSMUSP00000105007;ENSMUSP00000105006	ENSMUSG00000022387;ENSMUSG00000022387
248695	98.9872	105.884	145.413	86.1207	79.1314	123.787	161.866	110.946	131.899	172.964	97.8792	95.6812	85.7989	110.946	128.587	121.352	P10922	P10922	K.GVGASGSFR.L	16	39762.2	H1-0	ENSMUSP00000137309	ENSMUSG00000096210
248696	250.161	327.398	267.18	277.464	269.957	294.08	276.068	324.988	337.138	527.681	278.591	294.368	307.792	357.476	354.836	349.206	P10922	P10922	K.VGENADSQIK.L	16	109067	H1-0	ENSMUSP00000137309	ENSMUSG00000096210
248697	370.351	263.614	373.316	379.835	384.487	320.578	373.546	461.306	455.607	426.397	331.756	371.638	400.207	377.82	493.899	382.848	P10922	P10922	K.VGENADSQIK.L	16	250357	H1-0	ENSMUSP00000137309	ENSMUSG00000096210
248698	356.556	330.102	320.376	327.797	400.086	297.005	340.871	374.924	401.237	371.763	343.342	406.67	384.311	399.503	384.453	418.635	P10922	P10922	K.VGENADSQIK.L	16	125358	H1-0	ENSMUSP00000137309	ENSMUSG00000096210
248699	165.499	174.269	185.011	167.53	186.468	157.987	164.92	182.286	177.666	166.947	152.593	169.156	169.775	177.379	235.751	115.992	Q9DAD6	Q9DAD6	R.GVHGGILNK.T	16	58835.4	Pfn3	ENSMUSP00000054053	ENSMUSG00000044444
248700	238.174	233.697	217.429	162.874	169.776	175.97	227.646	261.003	240.962	284.305	250.618	201.908	153.492	183.637	221.858	191.374	Q91Z49	Q91Z49	R.LVGATATPPPPPK.A	16	73077.5	Fyttd1	ENSMUSP00000023489;ENSMUSP00000131446;ENSMUSP00000155929	ENSMUSG00000022800;ENSMUSG00000022800;ENSMUSG00000022800
248701	63.2562	62.6401	63.0907	65.7711	37.9872	46.6988	50.008	60.4253	46.0631	68.3584	46.6965	37.9302	62.1736	62.0995	68.698	73.5385	Q9ESU7	Q9ESU7	K.GVVAVDSTANGGPALGSR.E	16	19591	Slc1a5	NA	NA
248702	46.1646	104.211	58.0172	91.8828	76.6826	25.6001	37.9666	108.163	60.2786	53.3995	80.203	61.5799	42.7339	68.6896	85.7348	95.4321	Q9ESU7	Q9ESU7	K.GVVAVDSTANGGPALGSR.E	16	23471	Slc1a5	NA	NA
248703	50.5183	45.3184	55.8143	69.2125	54.0738	25.9177	49.2637	83.8388	54.7517	95.635	54.4386	77.7624	56.2374	84.7367	97.3567	72.0463	Q9ESU7	Q9ESU7	K.GVVAVDSTANGGPALGSR.E	16	21976.9	Slc1a5	NA	NA
248704	142.504	135.409	91.1312	132.375	89.2395	84.5613	93.8534	179.212	104.642	127.92	118.624	115.546	109.61	151.939	140.926	117.813	Q9ESU7	Q9ESU7	K.QYQGPTGDSSATFEK.E	16	41416.9	Slc1a5	NA	NA
248705	45.1556	52.1333	31.3095	55.5156	72.1051	33.8731	38.9099	42.4379	42.6027	34.9293	54.4621	60.6111	54.1278	26.7447	65.9094	59.5465	P50427	P50427	K.WHLGLSCR.G	16	16486.6	Sts	NA	NA
248706	938.12	950.326	929.467	897.711	921.895	1003.02	795.19	869.416	826.658	931.157	944.626	1024.05	975.514	1027.84	1033.32	845.91	Q99M28	Q99M28	K.M*IDMPVER.M	16	319175	Rnps1	ENSMUSP00000111028;ENSMUSP00000085867;ENSMUSP00000126345	ENSMUSG00000034681;ENSMUSG00000034681;ENSMUSG00000034681
248707	978.569	1093.77	1063.28	1123.5	1055.95	947.785	831.69	1104.84	1065.44	1078.53	1149.52	1170.46	1075.75	1096.53	1193.29	1012.48	Q99M28	Q99M28	K.MIDMPVER.M	16	668970	Rnps1	ENSMUSP00000111028;ENSMUSP00000085867;ENSMUSP00000126345	ENSMUSG00000034681;ENSMUSG00000034681;ENSMUSG00000034681
248708	1114.7	1190.96	1035.31	1039.98	1050.34	1221.33	1095.6	1074.45	1093.26	1093.63	1057.25	1251.6	1080.51	1099.39	877.389	1124.02	Q91WR3	Q91WR3	R.QVKPDPTPLLSSR.H	16	374058	Ascc2	ENSMUSP00000063272;ENSMUSP00000105556	ENSMUSG00000020412;ENSMUSG00000020412
248709	89.8513	90.6856	85.3454	144.246	91.1151	121.783	99.2193	110.934	125.004	115.91	110.637	102.529	100.861	98.061	135.681	136.112	P33267	P33267	R.TSM*PYTDAVIHEVQR.F	16	37637	Cyp2f2	ENSMUSP00000003100	ENSMUSG00000052974
248710	42.2127	48.739	25.5786	34.949	45.9692	34.7364	33.1311	35.7888	29.1355	37.6472	38.1864	11.3733	39.2935	18.6583	24.9332	24.3802	Q3U4G0	Q3U4G0	K.HAIGYEHEVLLR.D	16	11229.2	Cdin1	ENSMUSP00000106543	ENSMUSG00000040282
248711	19.9856	27.5753	24.8854	25.7808	16.267	35.8446	11.2864	17.644	13.0615	1.31497	33.8799	27.3024	28.3488	28.1557	32.477	27.7902	P01887	P01887	R.HPPENGK.P	16	7955.68	B2m	ENSMUSP00000099534	ENSMUSG00000060802
248712	6.14894	16.5713	14.7289	33.0819	30.7683	29.6163	21.9283	16.4087	13.5779	21.0914	24.3543	40.5947	36.1581	18.1739	34.0879	50.7331	P01887	P01887	R.HPPENGK.P	16	8732.01	B2m	ENSMUSP00000099534	ENSMUSG00000060802
248713	568.376	516.199	484.524	464.435	641.405	590.19	558.461	442.765	503.543	623.933	639.35	620.138	698.87	640.824	659.428	491.515	Q62426	Q62426	R.VFQPLPHENK.P	16	195687	Cstb	ENSMUSP00000005185	ENSMUSG00000005054
248714	831.282	802.41	679.806	637.707	889.598	804.736	652.487	617.132	626.185	725.065	985.029	841.448	960.382	889.984	941.669	721.783	Q62426	Q62426	R.VFQPLPHENK.P	16	338187	Cstb	ENSMUSP00000005185	ENSMUSG00000005054
248715	50.7319	28.1421	28.3888	22.3177	34.1524	44.7401	42.32	38.5683	37.3565	45.7005	34.9988	66.1715	40.8142	38.9343	43.5565	63.8715	Q62426	Q62426	R.VFQPLPHENK.P	16	14140.8	Cstb	ENSMUSP00000005185	ENSMUSG00000005054
248716	554.547	531.092	440.236	415.632	590.62	536.186	360.982	381.337	396.583	506.394	565.257	585.028	565.22	593.136	569.388	498.057	Q62426	Q62426	R.VFQPLPHENK.P	16	284599	Cstb	ENSMUSP00000005185	ENSMUSG00000005054
248717	537.373	559.767	465.131	446.457	558.837	564.175	488.237	473.659	472.273	537.126	620.374	593.424	562.413	569.24	711.658	492.796	Q62426	Q62426	R.VFQPLPHENK.P	16	185179	Cstb	ENSMUSP00000005185	ENSMUSG00000005054
248718	173.623	167.092	136.244	170.344	167.286	201.159	143.738	139.575	141.807	160.18	184.342	201.983	156.184	200.16	208.064	183.038	P43024	P43024	R.HEEHERPPFVAYPHLR.I	16	264323	Cox6a1	ENSMUSP00000047661	ENSMUSG00000041697
248719	143.801	90.4107	60.0453	102.957	175.215	107.975	107.867	82.2739	60.7419	106.931	116.441	117.085	132.308	100.767	119.321	122.511	P43024	P43024	R.HEEHERPPFVAYPHLR.I	16	83354.5	Cox6a1	ENSMUSP00000047661	ENSMUSG00000041697
248720	156.173	123.348	139.261	135.311	104.942	131.031	112.144	151.911	131.484	96.0998	141.095	199.797	130.549	139.793	153.214	153.238	P43024	P43024	R.HEEHERPPFVAYPHLR.I	16	59387.6	Cox6a1	ENSMUSP00000047661	ENSMUSG00000041697
248721	1454.58	1219.48	1202.62	1081.18	1379.77	1374.19	1304.69	1098.15	1255.8	1093.21	1323.52	1389.17	1413.19	1219.91	1226.5	1020.14	Q9CQE3	Q9CQE3	K.HELAEIIFK.V	16	2.60023e+06	Mrps17	ENSMUSP00000112779;ENSMUSP00000040281;ENSMUSP00000112993;ENSMUSP00000114125;ENSMUSP00000114012;ENSMUSP00000114059;ENSMUSP00000112762	ENSMUSG00000034211;ENSMUSG00000034211;ENSMUSG00000034211;ENSMUSG00000034211;ENSMUSG00000034211;ENSMUSG00000034211;ENSMUSG00000034211
248722	954.665	866.721	831.987	856.78	1026.07	957.253	937.838	882.563	835.44	763.848	945.141	931.091	945.328	920.981	920.792	674.566	Q9CQE3	Q9CQE3	K.HELAEIIFK.V	16	610943	Mrps17	ENSMUSP00000112779;ENSMUSP00000040281;ENSMUSP00000112993;ENSMUSP00000114125;ENSMUSP00000114012;ENSMUSP00000114059;ENSMUSP00000112762	ENSMUSG00000034211;ENSMUSG00000034211;ENSMUSG00000034211;ENSMUSG00000034211;ENSMUSG00000034211;ENSMUSG00000034211;ENSMUSG00000034211
248723	75.2842	57.7504	68.5962	76.3629	79.0683	78.0427	75.4664	81.8417	66.232	66.1008	78.3746	130.22	90.971	48.4147	49.986	71.6293	Q9CQE3	Q9CQE3	K.HELAEIIFK.V	16	25559.8	Mrps17	ENSMUSP00000112779;ENSMUSP00000040281;ENSMUSP00000112993;ENSMUSP00000114125;ENSMUSP00000114012;ENSMUSP00000114059;ENSMUSP00000112762	ENSMUSG00000034211;ENSMUSG00000034211;ENSMUSG00000034211;ENSMUSG00000034211;ENSMUSG00000034211;ENSMUSG00000034211;ENSMUSG00000034211
248724	238.317	248.314	214.975	254.592	285.278	217.557	188.675	204.728	158.195	269.782	263.264	225.364	200.82	204.457	292.088	240.066	Q9CQE3	Q9CQE3	K.HELAEIIFK.V	16	141354	Mrps17	ENSMUSP00000112779;ENSMUSP00000040281;ENSMUSP00000112993;ENSMUSP00000114125;ENSMUSP00000114012;ENSMUSP00000114059;ENSMUSP00000112762	ENSMUSG00000034211;ENSMUSG00000034211;ENSMUSG00000034211;ENSMUSG00000034211;ENSMUSG00000034211;ENSMUSG00000034211;ENSMUSG00000034211
248725	58.0392	80.4281	76.2573	58.0923	70.6071	97.2448	102.624	79.8091	54.6889	109.406	133.713	55.7216	108.136	98.8193	94.0743	53.0791	Q62312	Q62312	R.LDPTLSVDDLANSGQVGTAR.Y	16	28581.6	Tgfbr2	ENSMUSP00000062333;ENSMUSP00000035014	ENSMUSG00000032440;ENSMUSG00000032440
248726	1093.64	973.393	896.239	1078.81	894.45	852.031	743.83	886.049	1094.42	1536.76	1154.54	1542.4	1136.8	1126.6	1213.08	1303.24	Q62312	Q62312	K.SSNILVK.N	16	375225	Tgfbr2	ENSMUSP00000062333;ENSMUSP00000035014	ENSMUSG00000032440;ENSMUSG00000032440
248727	133.346	123.787	117.839	147.042	181.035	238.441	196.453	115.004	159.276	130.876	142.4	108.949	125.774	193.78	172.327	181.173	Q9D7Z3	Q9D7Z3	K.HFIHSCLYGSDSK.R	16	52806.3	Nol7	ENSMUSP00000071818;ENSMUSP00000152581	ENSMUSG00000063200;ENSMUSG00000063200
248728	75.651	41.502	66.193	59.8288	91.1039	61.5831	67.8104	73.2913	79.2908	84.3539	95.2382	64.2652	95.7952	75.5665	67.1438	85.2259	Q640Q5	Q640Q5	K.SSNFGYITSCYK.A	16	25335.1	Pan3	ENSMUSP00000031651	ENSMUSG00000029647
248729	730.285	858.505	868.401	999.814	1239.57	1187.23	1363.83	1061.29	951.178	972.213	1138.15	1248.29	1077.31	842.322	1055.04	1341.56	Q9CQX2	Q9CQX2	K.QYYIGDVHPSDLKPK.G	16	1.23539e+06	Cyb5b	ENSMUSP00000034400	ENSMUSG00000031924
248730	469.479	397.3	535.991	583.422	470.863	390.032	436.988	520.603	533.723	564.213	465.155	411.178	480.862	535.918	641.012	534.249	Q5SWT3	Q5SWT3	R.LYNQPTDTR.G	16	170585	Slc25a35	ENSMUSP00000099666	ENSMUSG00000018740
248731	299.074	348.637	277.888	240.145	279.504	277.316	324.848	291.933	341.641	287.329	252.778	235.754	334.724	300.002	267.516	212.931	Q9D1R1	Q9D1R1	K.YQTVPLPPK.G	16	97844.5	Tmem126b	ENSMUSP00000032843	ENSMUSG00000030614
248732	308.585	309.809	321.861	223.828	293.79	249.336	282.13	263.341	298.683	286.784	250.585	241.908	223.302	282.931	264.99	224.087	Q9D1R1	Q9D1R1	K.YQTVPLPPK.G	16	92615.5	Tmem126b	ENSMUSP00000032843	ENSMUSG00000030614
248733	279.781	309.182	227.539	312.859	296.38	267.2	297.023	279.692	240.326	306.34	282.414	261.181	225.038	241.802	308.701	278.525	Q9D1R1	Q9D1R1	K.YQTVPLPPK.G	16	94462.5	Tmem126b	ENSMUSP00000032843	ENSMUSG00000030614
248734	278.885	233.726	271.934	242.233	283.9	174.109	237.264	206.555	214.339	215.091	211.054	208.823	202.922	224.561	197.62	198.646	Q9D1R1	Q9D1R1	K.YQTVPLPPK.G	16	77078.2	Tmem126b	ENSMUSP00000032843	ENSMUSG00000030614
248735	260.93	245.484	351.531	303.581	249.728	238.236	243.393	225.393	239.073	238.792	304.958	227.12	245.204	295.9	291.566	282.547	Q8C033	Q8C033	R.YILGSIVESEK.N	16	90812.6	Arhgef10	ENSMUSP00000081225;ENSMUSP00000106424	ENSMUSG00000071176;ENSMUSG00000071176
248736	307.133	263.476	323.673	181.147	154.444	342.743	260.385	303.138	268.921	268.232	548.401	294.264	293.364	386.991	370.909	238.623	O88803	O88803	K.LGTLLPLQK.I	16	102849	Lect2	NA	NA
248737	575.555	584.427	595.886	630	566.749	593.317	510.407	577.836	544.298	592.447	564.075	552.669	583.912	693.726	776.739	702.947	Q9JJC6	Q9JJC6	K.VELEADLQTK.E	16	206410	Rilpl1	ENSMUSP00000050014	ENSMUSG00000029392
248738	100.754	122.663	171.653	115.428	144.555	141.236	145.12	97.3875	124.244	114.509	127.522	115.155	81.9151	96.1679	137.956	137.492	Q9CZT5	Q9CZT5	R.HIQPGAFDALDR.L	16	42239.9	Vasn	ENSMUSP00000045162	ENSMUSG00000039646
248739	155.398	161.291	108.071	132.4	226.747	205.178	117.345	137.443	94.438	177.162	173.535	234.485	198.994	161.651	167.161	162.52	P70444	P70444	R.HLAQIGDEM*DHNIQPTLVR.Q	16	786269	Bid	ENSMUSP00000125731;ENSMUSP00000004560	ENSMUSG00000004446;ENSMUSG00000004446
248740	162.048	179.312	165.105	165.375	198.314	181.343	145.125	138.524	162.073	118.867	181.112	255.36	191.821	186.553	219.724	188.964	P70444	P70444	R.HLAQIGDEMDHNIQPTLVR.Q	16	158878	Bid	ENSMUSP00000125731;ENSMUSP00000004560	ENSMUSG00000004446;ENSMUSG00000004446
248741	68.8673	77.1625	37.4275	67.3181	48.2033	30.7723	72.473	61.7673	44.9938	71.7198	61.43	57.0609	74.5138	68.4656	47.7403	61.4557	Q8CD26	Q8CD26	R.YVLPLAFGK.Y	16	20360	Slc35e1	ENSMUSP00000115754	ENSMUSG00000019731
248742	140.499	91.3024	110.662	102.797	157.858	99.536	177.523	107.991	125.912	143.802	168.133	158.556	138.547	140.025	139.397	131.632	Q8CD26	Q8CD26	R.YVLPLAFGK.Y	16	45672.8	Slc35e1	ENSMUSP00000115754	ENSMUSG00000019731
248743	496.026	439.047	468.206	829.713	556.969	862.008	1137.16	564.437	910.562	623.357	576.771	690.012	545.71	670.172	310.617	921.347	E9Q735	E9Q735	K.VQEANIHQFM*AQFHEK.I	16	226893	Ube4a	ENSMUSP00000113346	ENSMUSG00000059890
248744	451.812	400.33	380.046	438.744	406.981	252.346	359.566	443.668	322.52	444.526	321.866	387.11	391.382	411.096	430.964	413.349	O70480	O70480	R.LDELQDK.S	16	133943	Vamp4	ENSMUSP00000116376;ENSMUSP00000115133;ENSMUSP00000114172	ENSMUSG00000026696;ENSMUSG00000026696;ENSMUSG00000026696
248745	313.766	342.121	377.562	479.023	414.999	346.827	371.927	411.942	424.316	460.169	395.594	402.904	388.714	496.462	399.251	474.238	Q60790	Q60790	R.IFTVITK.S	16	139101	Rasa3	ENSMUSP00000112998	ENSMUSG00000031453
248746	139.713	124.843	169.812	230.462	159.716	264.305	224.54	183.557	155.688	169.244	154.761	185.26	201.934	231.551	143.231	215.337	Q5SQF8	Q5SQF8	R.HLYICDFHK.N	16	63141	Sap30l	ENSMUSP00000020826	ENSMUSG00000020519
248747	26.7431	15.9252	39.8163	50.665	12.8657	44.8208	49.1811	49.1426	43.3393	53.4043	12.2019	11.9508	44.3889	25.5907	27.3406	24.3863	Q5SQF8	Q5SQF8	R.HLYICDFHK.N	16	11380.1	Sap30l	ENSMUSP00000020826	ENSMUSG00000020519
248748	312.278	455.267	384.524	337.345	369.918	341.067	339.062	396.157	488.976	443.985	459.954	370.101	407.569	319.002	428.781	274.947	Q5U680	Q5U680	R.LQSPQGFNK.A	16	131216	Slc25a26	ENSMUSP00000058028	ENSMUSG00000045100
248749	36.3903	65.5376	50.8273	63.2104	66.4814	70.2637	71.7583	57.0012	66.7114	65.2059	97.3785	35.814	46.2519	109.125	96.5368	116.158	P84099	P84099	R.HM*YHSLYLK.V	16	23863.9	Rpl19	ENSMUSP00000017548	ENSMUSG00000017404
248750	171.857	174.54	162.249	176.433	147.899	154.896	240.502	194.668	133.387	200.208	216.088	214.832	148.046	202.046	184.483	165.548	P84099	P84099	R.KPVTVHSR.A	16	61798.5	Rpl19	ENSMUSP00000017548	ENSMUSG00000017404
248751	700.054	704.769	524.754	563.466	639.58	649.812	620.906	537.165	556.047	583.472	525.694	578.553	541.334	591.798	581.31	516.154	P84099	P84099	K.LLADQAEAR.R	16	201566	Rpl19	ENSMUSP00000017548	ENSMUSG00000017404
248752	200.307	254.541	202.68	235.485	289.333	253.532	239.566	239.903	208.433	207.372	199.697	239.765	220.064	209.41	224.867	200.167	P84099	P84099	K.LLADQAEAR.R	16	77580.2	Rpl19	ENSMUSP00000017548	ENSMUSG00000017404
248753	588.145	543.603	514.501	576.827	549.522	602.602	622.185	623.144	607.909	582.663	601.08	674.766	645.186	610.895	704.488	613.736	Q9CY16	Q9CY16	R.SGGFASALER.H	16	206840	Mrps28	ENSMUSP00000038305	ENSMUSG00000040269
248754	51.2187	21.71	28.8716	26.7324	30.3856	43.3833	45.1239	35.3097	26.7143	36.0555	53.501	33.2221	59.0357	25.8682	37.3745	30.8713	Q9CY16	Q9CY16	R.SGGFASALER.H	16	12527.5	Mrps28	ENSMUSP00000038305	ENSMUSG00000040269
248755	548.902	541.513	633.217	588.126	605.198	578.209	670.616	633.752	649.682	695.425	723.582	692.944	732.872	703.127	540.785	565.551	Q9CY16	Q9CY16	R.SGGFASALER.H	16	216222	Mrps28	ENSMUSP00000038305	ENSMUSG00000040269
248756	463.133	387.868	458.311	412.712	421.061	379.172	443.871	450.131	480.873	482.193	362.539	475.503	420.738	465.578	445.35	517.043	P58466	P58466	K.HTPVQYLLPEAK.A	16	151280	Ctdsp1	ENSMUSP00000027367	ENSMUSG00000026176
248757	81.7631	68.8295	88.5979	77.8768	78.8495	64.5932	124.421	118.324	122.556	95.806	59.0112	71.3655	88.6115	109.412	73.9126	67.4003	P58466	P58466	K.HTPVQYLLPEAK.A	16	29787.4	Ctdsp1	ENSMUSP00000027367	ENSMUSG00000026176
248758	804.679	808.386	814.157	756.283	861.824	730.073	804.443	627.301	837.604	685.752	714.853	634.844	673.573	771.64	700.925	631.231	P58465	P58465	K.RPHVDEFLQR.M	16	253761	Ctdspl	ENSMUSP00000072852	ENSMUSG00000047409
248759	664.776	492.037	554.831	573.133	708.48	722.211	634.282	611.302	560.013	621.46	665.31	597.535	665.769	651.668	596.427	562.813	Q922E6	Q922E6	K.MEDAVTFVR.K	16	211567	Fastkd2	ENSMUSP00000027103	ENSMUSG00000025962
248760	150.836	197.452	136.667	153.586	194.738	175.418	143.662	177.265	162.979	161.158	180.308	160.86	179.063	146.018	157.315	165.651	Q80VP5	Q80VP5	K.HVPSGIVVK.C	16	56561.6	Mtrfr	ENSMUSP00000107102;ENSMUSP00000076594	ENSMUSG00000047635;ENSMUSG00000047635
248761	13.1688	0	3.04695	11.8259	13.094	7.70979	21.2583	10.5613	1.41924	2.42359	13.2226	8.93907	6.45337	2.54105	26.4237	8.94989	Q8BHC4	Q8BHC4	R.HVVQPGYPAHR.R	15	3232.31	Dcakd	ENSMUSP00000021313	ENSMUSG00000020935
248762	370.038	248.606	403.285	339.255	298.212	282.42	249.818	290.733	301.67	297.432	294.007	236.292	164.67	283.831	393.588	278.943	Q8BHC4	Q8BHC4	K.VLGDLIFNQPDR.R	16	127988	Dcakd	ENSMUSP00000021313	ENSMUSG00000020935
248763	262.077	249.419	223.487	306.571	302.698	396.205	354.019	324.409	282.751	285.376	232.748	302.195	253.671	301.369	209.286	275.545	Q8VCL2	Q8VCL2	R.VYYSAGPK.D	16	97665.4	Sco2	ENSMUSP00000131943;ENSMUSP00000155150	ENSMUSG00000091780;ENSMUSG00000091780
248764	76.9612	55.1658	98.9276	101.662	84.8311	100.284	93.1584	87.17	73.3099	89.105	113.817	105.823	53.0357	88.4278	67.9933	64.591	Q8VCL2	Q8VCL2	R.YVQEFHPR.L	16	28947.5	Sco2	ENSMUSP00000131943;ENSMUSP00000155150	ENSMUSG00000091780;ENSMUSG00000091780
248765	84.0599	73.4216	94.3923	115.576	68.0679	95.7152	125.893	125.245	104.478	164.572	146.049	114.895	106.379	104.313	139.074	121.144	Q99JW1	Q99JW1	R.YECAAVVLHSPLTSGM*R.V	16	38178.6	Abhd17a	ENSMUSP00000003436	ENSMUSG00000003346
248766	507.791	521.983	428.912	411.133	460.35	406.986	477.643	475.288	421.337	485.567	514.559	576.586	451.582	506.115	498.548	453.239	P25446	P25446	R.IAEDM*TIQEAK.K	16	162595	Fas	ENSMUSP00000025691	ENSMUSG00000024778
248767	328.169	312.662	318.853	308.3	429.874	390.914	325.4	298.916	303.238	346.869	285.223	317.32	336.752	288.381	337.149	393.327	P25446	P25446	R.IAEDM*TIQEAK.K	16	116536	Fas	ENSMUSP00000025691	ENSMUSG00000024778
248768	38.8998	26.3571	42.3235	30.3892	20.3249	38.6156	19.9163	39.5663	15.8682	7.42887	33.244	49.8242	33.101	33.7627	51.5255	38.9796	O55055	O55055	R.IGLQGDM*TDPR.T	15	11131.1	Trdmt1	ENSMUSP00000114572	ENSMUSG00000026723
248769	801.885	632.582	646.583	660.363	544.948	360.512	479.4	723.031	596.197	823.408	521.872	618.166	653.528	983.058	616.117	770.778	Q9Z0S6	Q9Z0S6	K.YQGGEGDFK.T	16	1.11275e+06	Cldn10	ENSMUSP00000041616;ENSMUSP00000071476;ENSMUSP00000097889	ENSMUSG00000022132;ENSMUSG00000022132;ENSMUSG00000022132
248770	286.993	230.665	284.781	198.499	195.657	123.195	165.138	292.3	310.188	362.376	193.34	190.576	212.593	301.212	272.237	306.794	Q9Z0S6	Q9Z0S6	K.YQGGEGDFK.T	16	84030.9	Cldn10	ENSMUSP00000041616;ENSMUSP00000071476;ENSMUSP00000097889	ENSMUSG00000022132;ENSMUSG00000022132;ENSMUSG00000022132
248771	410.547	368.186	445.155	421.095	291.694	269.979	300.646	443.875	409.149	526.125	331.332	350.983	434.467	411.955	495.954	449.79	Q9Z0S6	Q9Z0S6	K.YQGGEGDFK.T	16	136129	Cldn10	ENSMUSP00000041616;ENSMUSP00000071476;ENSMUSP00000097889	ENSMUSG00000022132;ENSMUSG00000022132;ENSMUSG00000022132
248772	190.618	174.385	154.489	167.672	159.711	104.278	150.521	155.963	162.533	187.681	165.876	150.331	178.548	122.801	151.37	151.585	Q9Z0S6	Q9Z0S6	K.YQGGEGDFK.T	16	54130.4	Cldn10	ENSMUSP00000041616;ENSMUSP00000071476;ENSMUSP00000097889	ENSMUSG00000022132;ENSMUSG00000022132;ENSMUSG00000022132
248773	394.942	241.801	371.133	357.665	335.226	217.743	445.048	306.343	222.659	317.911	309.647	269.226	362.164	255.702	271.016	212.533	P35762	P35762	K.IDELFSGK.L	16	104708	Cd81	ENSMUSP00000043768	ENSMUSG00000037706
248774	522.593	409.585	376.782	552.361	481.484	277.119	480.078	491.013	396.081	354.237	376.23	434.04	459.129	426.612	482.083	338.015	P35762	P35762	K.IDELFSGK.L	16	146813	Cd81	ENSMUSP00000043768	ENSMUSG00000037706
248775	124.968	109.605	94.0266	114.667	127.576	61.6365	104.674	83.1423	82.1995	85.0061	91.9143	91.4905	87.2281	56.1635	76.4497	72.4793	P35762	P35762	K.IDELFSGK.L	16	31289.1	Cd81	ENSMUSP00000043768	ENSMUSG00000037706
248776	56.1499	55.5678	67.714	68.5219	57.9781	58.6381	59.0507	52.5658	77.4842	68.6722	61.9691	37.4395	75.1897	59.1421	79.5643	41.0238	P35762	P35762	K.IDELFSGK.L	16	20901.5	Cd81	ENSMUSP00000043768	ENSMUSG00000037706
248777	333.52	262.596	297.303	271.182	299.524	252.359	322.909	282.518	240.334	294.645	319.546	326.219	302.484	328.794	280.793	229.427	P35762	P35762	K.QFYDQALQQAVM*DDDANNAK.A	16	170789	Cd81	ENSMUSP00000043768	ENSMUSG00000037706
248778	560.056	442.742	522.345	609.723	623.1	563.576	548.864	528.274	500.239	607.038	526.268	585.016	556.865	467.8	569.326	637.252	P35762	P35762	K.QFYDQALQQAVM*DDDANNAK.A	16	3.85194e+06	Cd81	ENSMUSP00000043768	ENSMUSG00000037706
248779	185.742	165.863	131.042	173.777	190.353	239.65	255.598	176.152	143.212	191.982	190.731	188.684	170.02	151.358	205.748	212.073	P35762	P35762	K.QFYDQALQQAVM*DDDANNAK.A	16	290921	Cd81	ENSMUSP00000043768	ENSMUSG00000037706
248780	197.218	265.881	286.843	251.998	284.542	280.248	300.436	360.07	306.241	286.111	248.796	251.095	299.61	285.786	346.661	357.11	P35762	P35762	K.QFYDQALQQAVM*DDDANNAK.A	16	98667.8	Cd81	ENSMUSP00000043768	ENSMUSG00000037706
248781	792.478	840.868	882.508	977.276	1002.03	785.534	928.227	885.047	854.453	918.299	1043.07	972.811	1021.71	901.822	858.349	858.639	P35762	P35762	K.QFYDQALQQAVMDDDANNAK.A	16	310805	Cd81	ENSMUSP00000043768	ENSMUSG00000037706
248782	952.843	878.954	960.865	1029.67	1095.75	1011.19	989.934	950.7	954.268	895.406	1108.29	1109.61	1030.88	994.464	893.463	814.201	P35762	P35762	K.QFYDQALQQAVMDDDANNAK.A	16	482502	Cd81	ENSMUSP00000043768	ENSMUSG00000037706
248783	290.632	187.252	273.739	304.368	286.716	267.509	258.79	311.629	239.299	234.687	323.701	290.82	349.141	347.216	320.647	228.825	P35762	P35762	K.QFYDQALQQAVMDDDANNAK.A	16	122344	Cd81	ENSMUSP00000043768	ENSMUSG00000037706
248784	1936.72	2464.19	2569.03	2507	2304.97	1747.21	2238.79	3300.62	2897.56	2682.89	2930.58	3485.55	3350.33	2760.42	2888.44	3847.18	Q9D358	Q9D358	R.KLVTDEK.V	3	2.02692e+06	Acp1	ENSMUSP00000106509	ENSMUSG00000044573
248785	173.843	187.908	161.136	175.297	217.199	124.95	152.745	225.794	202.024	225.614	179.431	246.989	241.109	200.985	163.977	353.112	Q9D358	Q9D358	R.KLVTDEK.V	16	69197.2	Acp1	ENSMUSP00000106509	ENSMUSG00000044573
248786	545.625	635.311	580.439	758.986	710.777	523.107	622.696	1064.59	802.531	888.154	720.817	909.084	854.529	867.717	814.566	1269.75	Q9D358	Q9D358	R.KLVTDEK.V	16	477972	Acp1	ENSMUSP00000106509	ENSMUSG00000044573
248787	357.777	327.364	289.794	253.194	354.126	403.069	294.33	294.12	281.158	336.861	307.81	309.145	317.62	279.745	321.24	360.167	Q9QXT0	Q9QXT0	R.INPDGSQSVVEVPYAR.S	16	108920	Cnpy2	ENSMUSP00000151918;ENSMUSP00000026446	ENSMUSG00000025381;ENSMUSG00000025381
248788	182.298	243.284	156.44	202.383	257.662	174.468	144.651	139.928	152.099	140.669	187.571	180.358	178.149	289.638	275.31	222.044	Q9QXT0	Q9QXT0	R.INPDGSQSVVEVPYAR.S	16	66945.8	Cnpy2	ENSMUSP00000151918;ENSMUSP00000026446	ENSMUSG00000025381;ENSMUSG00000025381
248789	293.943	227.909	275.432	237.073	347.384	273.126	354.258	283.617	251.864	353.024	261.665	347.564	340.002	326.84	260.16	293.397	Q9QXT0	Q9QXT0	R.INPDGSQSVVEVPYAR.S	16	101167	Cnpy2	ENSMUSP00000151918;ENSMUSP00000026446	ENSMUSG00000025381;ENSMUSG00000025381
248790	118.329	117.285	97.5098	104.881	106.398	109.289	127.678	93.2722	101.313	120.162	98.6046	76.0021	122.16	80.7002	110.302	144.089	Q9QXT0	Q9QXT0	R.INPDGSQSVVEVPYAR.S	16	119694	Cnpy2	ENSMUSP00000151918;ENSMUSP00000026446	ENSMUSG00000025381;ENSMUSG00000025381
248791	175.849	213.623	137.233	161.664	195.349	158.792	174.058	148.923	147.16	196.858	204.914	171.982	195.636	176.996	180.423	186.141	Q9QXT0	Q9QXT0	R.INPDGSQSVVEVPYAR.S	16	60469.9	Cnpy2	ENSMUSP00000151918;ENSMUSP00000026446	ENSMUSG00000025381;ENSMUSG00000025381
248792	85.9797	43.1327	95.8089	49.4782	64.1594	70.5121	81.0451	75.5912	76.7168	58.1622	60.9093	70.6655	74.6001	74.7696	66.4714	61.7196	Q9QXT0	Q9QXT0	R.INPDGSQSVVEVPYAR.S	16	23748.8	Cnpy2	ENSMUSP00000151918;ENSMUSP00000026446	ENSMUSG00000025381;ENSMUSG00000025381
248794	14.6036	15.3503	4.32748	7.88646	8.54181	15.966	15.4988	14.2581	10.3693	17.1316	10.803	12.4189	8.59495	20.9383	18.5909	17.7756	P61290	P61290	R.ITSEAEDLVANFFPK.K	16	4561.36	Psme3	ENSMUSP00000019470	ENSMUSG00000078652
248795	282.106	315.321	408.122	365.764	387.331	327.323	331.693	374.708	488.594	390.452	325.557	300.721	271.75	536.39	422.707	348.495	Q91XL3	Q91XL3	K.IEEIVEPLR.E	16	125773	Uxs1	ENSMUSP00000119939	ENSMUSG00000057363
248796	502.723	426.422	434.554	557.996	486.51	532.368	488.869	507.911	607.04	543.473	540.098	470.709	419.178	617.943	561.722	571.327	Q91XL3	Q91XL3	K.IEEIVEPLR.E	16	191006	Uxs1	ENSMUSP00000119939	ENSMUSG00000057363
248797	152.996	154.278	166.05	106.349	121.523	146.634	175.425	139.151	176.145	193.254	143.185	144.781	191.841	213.865	167.861	170.731	Q91XL3	Q91XL3	K.IEEIVEPLR.E	16	54872.9	Uxs1	ENSMUSP00000119939	ENSMUSG00000057363
248798	25.3232	38.4959	26.509	27.9111	33.0947	25.7497	42.161	13.7469	42.4992	28.8522	35.876	47.3513	40.8663	26.4232	47.6894	23.833	Q91XL3	Q91XL3	R.SIQENGELK.I	16	11265	Uxs1	ENSMUSP00000119939	ENSMUSG00000057363
248799	1039.27	955.459	937.414	845.281	992.685	968.072	814.834	839.348	753.806	888.148	891.821	924.005	951.363	898.215	844.26	691.811	Q9D868-2	Q9D868	R.KIENVPTGPNNK.P	16	362286	Ppih	ENSMUSP00000101924;ENSMUSP00000101925;ENSMUSP00000101928;ENSMUSP00000051221;ENSMUSP00000142767	ENSMUSG00000060288;ENSMUSG00000060288;ENSMUSG00000060288;ENSMUSG00000060288;ENSMUSG00000033036
248800	598.303	560.489	667.771	605.92	659.522	650.435	655.267	702.046	767.022	714.768	726.255	622.439	609.16	755.659	664.678	657.562	Q9D868-2	Q9D868	R.QFCTGEFR.K	16	227309	Ppih	ENSMUSP00000101924;ENSMUSP00000101925;ENSMUSP00000101928;ENSMUSP00000051221;ENSMUSP00000142767	ENSMUSG00000060288;ENSMUSG00000060288;ENSMUSG00000060288;ENSMUSG00000060288;ENSMUSG00000033036
248801	38.4522	38.428	35.2035	52.7496	47.5252	41.7447	38.5681	45.3813	57.3845	60.2678	60.6894	29.3672	70.5921	60.4064	29.7625	44.2199	Q6PDH4	Q6PDH4	K.IFLIQASAK.D	16	16066.4	Ranbp3l	ENSMUSP00000154327	ENSMUSG00000048424
248802	119.891	118.38	105.972	119.176	65.6615	101.49	84.5577	98.0351	83.4043	120.124	84.1504	119.725	120.975	113.117	106.707	120.307	Q61183	Q61183	K.QPEECNLNLPVWDPR.V	16	35989.1	Papola	ENSMUSP00000105527;ENSMUSP00000021535	ENSMUSG00000021111;ENSMUSG00000021111
248803	909.008	771.904	1023.27	1066.12	737.072	735.986	816.549	903.231	902.069	947.016	697.232	703.185	700.081	1068.72	1092.6	982.872	A0A140LJC7	A0A140LJC7	K.IFWSDEK.F	16	855309	Gm19410	NA	NA
248804	320.485	223.788	389.043	311.986	244.213	182.63	177.592	280.981	258.58	329.998	182.954	211.662	200.834	262.947	334.261	237.87	A0A140LJC7	A0A140LJC7	K.IFWSDEK.F	16	88809.3	Gm19410	NA	NA
248805	116.84	142.689	148.487	118.243	173.047	157.384	142.143	128.544	126.556	112.052	118.261	117.596	162.001	156.749	142.439	160.945	Q8BK08	Q8BK08	R.LGPGGGGSR.E	16	47594.7	Tmem11	ENSMUSP00000059494	ENSMUSG00000043284
248806	91.9801	114.363	79.278	94.8911	131.362	120.057	207.839	108.278	112.181	147.671	100.76	85.0343	93.1266	146.848	117.22	118.69	Q9CQI9	Q9CQI9	R.IGQETVQDIVYR.T	16	40010.3	Med30	ENSMUSP00000042204	ENSMUSG00000038622
248807	383.98	398.768	387.541	435.067	447.39	414.021	422.861	353.07	363.437	467.066	409.185	328.195	405.319	405.154	452.545	401.007	Q9CQI9	Q9CQI9	R.IGQETVQDIVYR.T	16	138561	Med30	ENSMUSP00000042204	ENSMUSG00000038622
248808	172.295	213.511	169.95	145.127	208.018	199.007	189.095	155.11	181.647	216.198	178.852	190.077	188.318	207.053	192.019	160.499	Q9CQI9	Q9CQI9	R.IGQETVQDIVYR.T	16	63516.5	Med30	ENSMUSP00000042204	ENSMUSG00000038622
248809	319.603	258.437	195.238	213.737	347.51	370.087	243.08	255.088	288.298	206.762	208.023	260.56	324.218	222.674	228.55	201.573	Q99MB2	Q99MB2	K.IGTNLSLIQCPR.V	16	109290	Mtfr1	ENSMUSP00000112824;ENSMUSP00000112752;ENSMUSP00000119724	ENSMUSG00000027601;ENSMUSG00000027601;ENSMUSG00000027601
248810	419.746	374.675	361.677	304.636	365.926	568.667	387.059	275.788	290.353	275.018	287.249	345.278	340.75	279.218	291.233	230.819	Q99MB2	Q99MB2	K.IGTNLSLIQCPR.V	16	115569	Mtfr1	ENSMUSP00000112824;ENSMUSP00000112752;ENSMUSP00000119724	ENSMUSG00000027601;ENSMUSG00000027601;ENSMUSG00000027601
248811	238.903	235.138	182.211	256.078	275.67	388.883	235.763	172.659	125.726	207.869	172.984	229.736	200.153	157.688	183.02	139.712	Q99MB2	Q99MB2	K.IGTNLSLIQCPR.V	16	72809.4	Mtfr1	ENSMUSP00000112824;ENSMUSP00000112752;ENSMUSP00000119724	ENSMUSG00000027601;ENSMUSG00000027601;ENSMUSG00000027601
248812	126.255	173.187	149.094	267.072	282.644	188.25	144.587	355.35	269.711	330.243	379.635	341.971	326.123	338.207	393.676	739.964	Q99JP4	Q99JP4	K.LDDIEEFESIRK.D	16	102892	Cdc26	ENSMUSP00000120496;ENSMUSP00000081573;ENSMUSP00000103083	ENSMUSG00000066149;ENSMUSG00000066149;ENSMUSG00000066149
248813	520.741	551.759	453.858	487.087	558.589	547.551	562.29	510.215	538.949	578.772	518.829	607.699	669.508	519.04	762.162	586.114	Q99LU0	Q99LU0	R.VQTAVTM*GK.V	16	848877	Chmp1b1	ENSMUSP00000147285	ENSMUSG00000109901
248814	333.518	340.15	329.391	236.928	296.58	314.998	292.552	310.035	308.495	313.405	326.646	354.393	384.603	376.172	446.137	294.177	Q99LU0	Q99LU0	R.VQTAVTMGK.V	16	112574	Chmp1b1	ENSMUSP00000147285	ENSMUSG00000109901
248815	1565.93	1512.67	1517.18	1695.49	1724.33	1508.67	1711.89	1708.46	1669.8	1634.74	1831.57	1860.18	1760.02	1537.59	1726.29	1767.2	Q8BMK1	Q8BMK1	R.IHENGFFK.D	16	572313	Mettl2	ENSMUSP00000021030	ENSMUSG00000020691
248816	1217.17	1020.77	1250.53	1069.99	1193.15	1049.44	1150.82	1218.61	1204.37	1127.58	1350.73	1254.38	1108.55	1093.67	1125.17	1057.55	Q8BMK1	Q8BMK1	K.QVDYEVNAHK.Y	16	395752	Mettl2	ENSMUSP00000021030	ENSMUSG00000020691
248817	474.972	493.263	572.638	453.325	494.338	462.06	481.863	462.913	552.078	574.47	554.137	582.461	532.472	571.785	496.705	503.132	Q8BMK1	Q8BMK1	K.VQNLVDR.R	16	176897	Mettl2	ENSMUSP00000021030	ENSMUSG00000020691
248818	266.277	269.888	314.358	310.463	263.298	297.387	313.305	289.152	314.113	289.795	216.013	301.785	244.982	345.754	230.598	220.471	Q9QYF1	Q9QYF1	R.IHFHNLQGEK.F	16	96077.2	Rdh11	ENSMUSP00000124066	ENSMUSG00000066441
248819	1211.22	1246	1645.01	1660.71	1200.52	954.102	1187.97	1439.54	1557.55	1282.68	1218.27	1008.04	1274.19	1263.3	1385.09	1235.86	Q64332	Q64332	R.TSISGNWK.T	16	444672	Syn2	ENSMUSP00000133121;ENSMUSP00000009538;ENSMUSP00000144921	ENSMUSG00000009394;ENSMUSG00000009394;ENSMUSG00000009394
248820	15.2242	22.2537	12.3603	14.9624	27.9885	21.7005	14.772	33.8039	37.5188	18.3829	29.9549	31.6655	2.88678	36.6309	15.7831	8.99947	Q8JZP2	Q8JZP2	R.LSPQGQQPVSPQSGSPQQQR.S	16	7380.85	Syn3	ENSMUSP00000113720	ENSMUSG00000059602
248821	189.584	174.074	242.773	214.369	204.408	225.824	289.123	249.467	235.052	268.351	286.644	242.705	238.111	240.347	298.419	206.679	Q8BSI6	Q8BSI6	R.QGGPVAASIPGIK.G	16	81482.2	R3hcc1	ENSMUSP00000113450;ENSMUSP00000113898	ENSMUSG00000034194;ENSMUSG00000034194
248822	121.409	90.6225	144.78	146.861	149.002	81.6233	125.874	108.715	115.613	118.922	152.136	99.9197	122.922	103.935	167.756	143.422	Q8BSL0	Q8BSL0	R.IHSGERPYECNECGK.A	16	42662.6	Zkscan8	NA	NA
248825	385.38	401.626	416.92	406.472	430.609	331.702	441.141	391.316	436.059	479.618	357.067	407.529	415.392	440.471	456.999	418.711	Q9DBU0	Q9DBU0	R.M*AESLYEIR.F	16	141665	Tm9sf1	ENSMUSP00000112893;ENSMUSP00000113782;ENSMUSP00000112764;ENSMUSP00000002391	ENSMUSG00000002320;ENSMUSG00000002320;ENSMUSG00000002320;ENSMUSG00000002320
248826	197.807	197.374	210.22	139.718	178.299	103.302	144.801	189.884	230.157	216.626	272.327	238.996	230.864	211.969	198.433	198.161	Q9DBU0	Q9DBU0	R.M*AESLYEIR.F	16	67603.6	Tm9sf1	ENSMUSP00000112893;ENSMUSP00000113782;ENSMUSP00000112764;ENSMUSP00000002391	ENSMUSG00000002320;ENSMUSG00000002320;ENSMUSG00000002320;ENSMUSG00000002320
248827	1384.96	1337.27	1135.53	1008.05	1320.37	1338.98	1338.33	1042.72	985.065	1142.76	1301.59	1285.54	1143.78	1131.6	1218.94	1039.64	Q9DBU0	Q9DBU0	R.MAESLYEIR.F	16	409933	Tm9sf1	ENSMUSP00000112893;ENSMUSP00000113782;ENSMUSP00000112764;ENSMUSP00000002391	ENSMUSG00000002320;ENSMUSG00000002320;ENSMUSG00000002320;ENSMUSG00000002320
248828	121.691	117.37	77.911	102.569	144.298	120.269	134.972	95.0606	112.085	68.3772	105.296	132.786	136.944	166.613	78.4456	85.1018	P70170	P70170	K.LPLHTLR.S	16	38532.2	Abcc9	ENSMUSP00000098390;ENSMUSP00000084805;ENSMUSP00000144779;ENSMUSP00000072914	ENSMUSG00000030249;ENSMUSG00000030249;ENSMUSG00000030249;ENSMUSG00000030249
248829	310.557	250.3	194.859	185.282	326.526	331.622	294.349	184.201	206.233	260.766	307.861	216.08	324.69	226.167	195.357	185.315	Q8C1B2	Q8C1B2	R.LGTGTLRSLR.P	16	85606.4	Tiparp	ENSMUSP00000048051	ENSMUSG00000034640
248830	73.832	123.883	99.2589	93.6401	111.107	146.409	201.664	106.103	128.5	159.069	154.391	106.118	91.3059	115.86	136.78	144.159	Q9JHF7	Q9JHF7	R.M*FNELLTHQAPR.L	16	42649	Hpgds	ENSMUSP00000031982	ENSMUSG00000029919
248831	307.924	259.995	305.774	232.255	215.782	338.43	259.742	198.059	282.222	180.103	208.106	253.044	124.839	287.58	253.347	162.56	P0C0A3	P0C0A3	R.NPEAPAK.A	16	82848.8	Chmp6	ENSMUSP00000026434	ENSMUSG00000025371
248832	362.692	360.869	304.143	280.903	364.171	365.826	285.202	331.545	259.918	310.98	508.293	505.018	454.678	338.091	347.199	484.717	Q9CQE5	Q9CQE5	K.ILEEPHPLM*FQK.L	16	125549	Rgs10	ENSMUSP00000033133	ENSMUSG00000030844
248833	95.0229	90.5176	70.0233	63.6188	88.5089	89.4198	112.351	80.8005	69.1475	75.5231	87.7242	92.8277	114.138	41.0242	76.6867	56.3334	Q921L3	Q921L3	K.QAGGFLGPPPPSGK.F	16	27899.4	Tmco1	ENSMUSP00000142042;ENSMUSP00000095081	ENSMUSG00000052428;ENSMUSG00000052428
248834	983.222	947.028	899.058	961.748	796.991	948.255	809.178	1142.21	959.127	1086.49	939.185	1056.29	882.254	1008.66	1101.12	1089.03	B1AVZ0	B1AVZ0	R.VLDHAEENNAAM*AK.L	16	334195	Uprt	ENSMUSP00000085175	ENSMUSG00000073016
248835	150.043	184.86	162.464	222.015	185.198	499.198	542.013	145.09	282.614	119.435	220.11	223.522	135.935	233.322	149.273	199.001	Q3KNM2	Q3KNM2	R.SCWVCFATDEDDR.T	16	78200.2	Marchf5	ENSMUSP00000024078	ENSMUSG00000023307
248836	133.899	167.461	179.689	165.607	181.974	135.981	136.132	146.426	205.722	144.771	155.393	105.671	123.734	167.71	169.381	142.985	Q8BP00	Q8BP00	K.SPEQNVPVILLK.L	16	52721.1	Iqcb1	ENSMUSP00000110467;ENSMUSP00000023535	ENSMUSG00000022837;ENSMUSG00000022837
248837	132.408	86.1455	100.309	132.373	133.65	100.309	141.228	93.7233	79.4692	82.632	94.9334	114.104	127.712	104.027	122.098	98.0548	Q6A058	Q6A058	K.ILSNFAENPDMLK.K	16	37320.1	Armcx2	ENSMUSP00000112507;ENSMUSP00000108818;ENSMUSP00000049147;ENSMUSP00000127305	ENSMUSG00000033436;ENSMUSG00000033436;ENSMUSG00000033436;ENSMUSG00000033436
248838	104.596	104.746	370.643	378.62	114.717	73.526	94.4715	540.5	575.357	471.236	78.4377	106.295	88.4194	596.65	555.524	504.665	Q06318	Q06318	R.LVDTLPQETR.I	16	101874	Scgb1a1	ENSMUSP00000025554	ENSMUSG00000024653
248839	183.269	170.65	394.808	419.664	272.193	192.816	164.272	542.511	517.033	463.723	217.667	117.291	164.164	606.736	529.881	537.807	Q06318	Q06318	R.LVDTLPQETR.I	16	117586	Scgb1a1	ENSMUSP00000025554	ENSMUSG00000024653
248840	750.185	726.055	696.622	732.947	686.867	599.559	772.488	619.706	710.951	645.694	686.301	679.031	607.036	728.979	787.183	611.953	Q9D7J4	Q9D7J4	K.ILYESTHLDPER.K	16	693915	Cox20	ENSMUSP00000027781	ENSMUSG00000026500
248841	698.455	655.703	581.264	603.955	583.479	597.633	708.273	620.186	657.517	598.613	551.18	546.65	509.713	722.09	716.79	648.543	Q9D7J4	Q9D7J4	K.ILYESTHLDPER.K	16	214094	Cox20	ENSMUSP00000027781	ENSMUSG00000026500
248842	236.781	152.051	195.173	179.069	165.753	155.015	174.27	213.549	188.303	183.331	111.603	139.427	166.336	133.91	198.552	161.603	Q9D7J4	Q9D7J4	K.ILYESTHLDPER.K	16	266247	Cox20	ENSMUSP00000027781	ENSMUSG00000026500
248843	683.325	618.696	663.577	663.919	737.901	671.74	553.666	620.91	775.023	700.341	660.874	630.363	633.111	650.427	758.541	572.354	Q9D7J4	Q9D7J4	K.ILYESTHLDPER.K	16	391506	Cox20	ENSMUSP00000027781	ENSMUSG00000026500
248844	231.365	234.9	185.641	190.762	215.668	208.387	188.267	189.211	181.64	140.658	188.446	200.305	180.649	219.313	202.275	156.175	Q9D7J4	Q9D7J4	K.LLGILDVENTPCAR.E	16	66634.6	Cox20	ENSMUSP00000027781	ENSMUSG00000026500
248845	707.673	615.389	657.492	709.208	639.485	631.113	611.668	628.381	682.898	643.086	519.172	703.334	515.174	594.855	624.101	499.424	Q9D7J4	Q9D7J4	K.LLGILDVENTPCAR.E	16	289548	Cox20	ENSMUSP00000027781	ENSMUSG00000026500
248846	170.761	233.075	180.705	190.594	187.226	203.809	187.983	184.238	165.375	188.22	173.004	219.472	183.062	199.315	224.165	167.276	Q9D7J4	Q9D7J4	K.LLGILDVENTPCAR.E	16	113797	Cox20	ENSMUSP00000027781	ENSMUSG00000026500
248847	481.235	418.181	446.097	463.959	486.027	545.762	451.429	440.992	430.169	500.284	373.72	489.678	360.553	474.661	522.366	390.429	Q9D7J4	Q9D7J4	K.LLGILDVENTPCAR.E	16	219598	Cox20	ENSMUSP00000027781	ENSMUSG00000026500
248848	193.693	180.324	195.309	155.78	167.441	189.643	156.175	181.459	172.384	175.267	103.911	196.757	135.386	173.859	169.609	163.198	Q9D7J4	Q9D7J4	K.LLGILDVENTPCAR.E	16	58000.1	Cox20	ENSMUSP00000027781	ENSMUSG00000026500
248849	460.431	395.813	521.804	443.735	429.141	456.716	393.377	416.776	344.561	366.391	406.85	390.196	462.52	449.275	428.982	356.137	P00405	P00405	R.LLEVDNR.V	16	143871	Mtco2	ENSMUSP00000080994	ENSMUSG00000064354
248850	1089.74	1118.68	1188.43	1300.26	1105.87	1033.24	1048.78	1019.48	1101.05	1042.54	957.24	932.718	980.633	1052.82	1164.14	908.106	P00405	P00405	R.LLEVDNR.V	16	3.57882e+06	Mtco2	ENSMUSP00000080994	ENSMUSG00000064354
248851	1132	1028.78	1072.83	1304.86	915.868	1052.59	1005.84	1066.6	948.523	982.211	938.096	883.242	834.954	987.318	1139.63	918.105	P00405	P00405	R.LLEVDNR.V	16	1.52287e+07	Mtco2	ENSMUSP00000080994	ENSMUSG00000064354
248852	137.275	145.62	144.957	152.295	173.325	118.816	133.145	146.152	141.219	146.302	125.13	153.944	155.93	135.76	166.921	194.476	P00405	P00405	R.LLEVDNR.V	16	50746.9	Mtco2	ENSMUSP00000080994	ENSMUSG00000064354
248853	878.629	954.384	990.516	1128.79	853.593	894.332	808.798	926.242	856.892	931.939	781.409	912.077	725.941	1010.61	990.494	886.526	P00405	P00405	R.LLEVDNR.V	16	2.52619e+06	Mtco2	ENSMUSP00000080994	ENSMUSG00000064354
248854	570.885	623.26	610.908	639.657	547.712	565.068	543.109	556.82	494.822	674.249	492.176	521.421	514.734	570.965	643.968	538.052	P00405	P00405	R.LLEVDNR.V	16	344646	Mtco2	ENSMUSP00000080994	ENSMUSG00000064354
248855	955.24	859.785	1125.82	1298.62	809.822	859.039	919.662	1103.86	1023.15	1128.19	977.677	826.703	903.528	967.178	1223.66	1001.57	P00405	P00405	R.LLEVDNR.V	16	569036	Mtco2	ENSMUSP00000080994	ENSMUSG00000064354
248856	425.851	428.389	518.511	533.119	387.064	465.328	373.179	516.63	502.239	472.298	448.87	450.278	523.8	503.719	454.491	367.534	P00405	P00405	R.LLEVDNR.V	16	157751	Mtco2	ENSMUSP00000080994	ENSMUSG00000064354
248857	236.427	201.555	290.214	190.626	199.044	206.068	204.878	200.621	233.105	235.954	205.721	182.144	195.061	210.558	277.451	268.466	P00405	P00405	R.LLEVDNR.V	16	75713.5	Mtco2	ENSMUSP00000080994	ENSMUSG00000064354
248858	237.692	162.5	210.966	204.3	153.897	164.85	172.451	200.863	145.031	187.089	214.275	182.895	123.692	178.999	227.373	164.841	P00405	P00405	R.LLEVDNR.V	16	62740.8	Mtco2	ENSMUSP00000080994	ENSMUSG00000064354
248859	89.8789	115.893	78.0055	125.73	89.7274	100.751	88.3123	123.826	101.361	119.568	111.402	95.1178	98.0295	90.4965	109.002	74.61	P00405	P00405	R.LLEVDNR.V	16	34491.8	Mtco2	ENSMUSP00000080994	ENSMUSG00000064354
248860	133.431	130.919	186.875	194.511	145.46	104.589	131.12	157.33	144.048	135.15	148.306	127.527	113.945	132.319	166.758	86.6691	P00405	P00405	R.LLEVDNR.V	16	47934.4	Mtco2	ENSMUSP00000080994	ENSMUSG00000064354
248861	154.397	154.314	192.207	155.798	165.063	194.005	142.529	186.743	163.145	190.365	146.789	175.167	138.101	197.041	198.606	151.312	P00405	P00405	R.LLEVDNR.V	16	57901.4	Mtco2	ENSMUSP00000080994	ENSMUSG00000064354
248862	147.805	145.358	157.872	136.115	125.349	111.82	126.03	177.921	178.928	118.112	121.828	143.319	154.942	171.084	136.546	166.912	Q9D6N5	Q9D6N5	K.VAAAVPVIISR.A	16	49648.4	Drap1	ENSMUSP00000025853	ENSMUSG00000024914
248863	170.923	142.434	137.832	171.755	162.641	171.968	153.109	164.323	118.44	166.222	124.592	146.411	167.676	175.096	168.176	186.608	Q9D6N5	Q9D6N5	K.VAAAVPVIISR.A	16	54127.1	Drap1	ENSMUSP00000025853	ENSMUSG00000024914
248864	13.711	34.4172	22.3261	19.6479	35.2507	32.5804	19.6487	12.3968	23.8424	16.732	21.9794	10.3892	14.398	30.1785	32.2698	14.4901	Q80T85	Q80T85	K.STNTYIGEDNYDYPQIK.V	16	7584.42	Dcaf5	ENSMUSP00000052755	ENSMUSG00000049106
248865	41.2673	46.8714	64.9958	39.0887	54.3275	44.0925	55.4909	45.5815	49.7469	63.0869	36.4115	31.2131	77.9885	61.3582	34.8037	25.0584	Q8K205	Q8K205	K.LLDQDLNR.M	16	16508.2	Pop1	NA	NA
248866	15.4812	29.2544	35.0257	14.2742	33.5071	21.5381	23.2153	24.0501	3.45818	22.1848	13.082	25.1274	11.172	21.8378	25.3335	13.4379	Q8K205	Q8K205	K.TTCHCSEPVK.S	16	7107.45	Pop1	NA	NA
248867	1384.9	1322.08	1191.59	1045.73	1320.05	1116.22	1159.08	1281.79	1369.8	1227.79	1264.02	1188.17	1201.07	1263.58	1252.57	1359.2	O70472	O70472	K.LVENRPVALSK.F	16	532713	Tmem131	ENSMUSP00000142307;ENSMUSP00000027290	ENSMUSG00000026116;ENSMUSG00000026116
248869	726.205	586.504	734.63	598.998	603.574	683.997	635.512	740.045	663.869	696.614	728.566	711.679	682.524	694.086	696.138	695.663	P49117	P49117	R.KPFDVQR.E	16	232438	Nr2c2	ENSMUSP00000109087	ENSMUSG00000005893
248870	879.127	755.004	1014.9	895.805	903.123	825.806	826.971	940.15	959.735	956.238	799.095	879.477	974.907	934.744	1005.6	1037.45	Q8BZH4	Q8BZH4	K.IQPLDVCIK.R	16	311823	Pogz	ENSMUSP00000102891	ENSMUSG00000038902
248871	331.767	257.075	410.902	315.607	422.12	394.592	319.301	415.37	418.916	368.115	408.229	364.773	315.93	346.482	306.322	359.824	Q8BZH4	Q8BZH4	K.RPGVTGENSNEVAK.L	16	123168	Pogz	ENSMUSP00000102891	ENSMUSG00000038902
248872	377.949	320.367	298.016	333.298	544.41	412.755	357.205	536.563	496.127	623.051	920.881	698.014	1153.41	1282.43	1010.86	1561.78	Q3UZZ4	Q3UZZ4	R.IQSINYHPFDQK.L	16	248129	Olfm4	ENSMUSP00000154285	ENSMUSG00000022026
248873	307.858	306.472	301.282	356.41	330.007	268.412	365.049	366.031	294.225	306.863	414.714	381.323	378.29	311.178	344.336	337.772	Q64012	Q64012	R.LEQIAEEQK.A	16	114560	Raly	ENSMUSP00000105323;ENSMUSP00000112090;ENSMUSP00000029120;ENSMUSP00000058105	ENSMUSG00000027593;ENSMUSG00000027593;ENSMUSG00000027593;ENSMUSG00000027593
248874	229.971	132.153	153.061	173.464	186.169	218.331	202.469	183.3	165.29	162.793	204.555	155.933	181.599	148.309	166.691	149.193	Q9DBF7	Q9DBF7	R.YAEDVGAVK.K	16	60206.2	Cwc25	ENSMUSP00000018685	ENSMUSG00000018541
248875	115.259	187.195	133.043	160.055	115.127	133.3	161.576	87.1685	104.489	143.738	127.459	112.087	117.236	119.58	107.397	127.326	Q9DBF7	Q9DBF7	R.YAEDVGAVK.K	16	43915	Cwc25	ENSMUSP00000018685	ENSMUSG00000018541
248876	386.812	338.02	440.535	460.054	285.333	408.228	324.279	351.649	378.961	413.919	451.981	486.589	380.913	381.582	501.914	388.738	Q80Y84	Q80Y84	K.IRPIAEQTGICK.V	16	136526	Kdm5b	ENSMUSP00000038138;ENSMUSP00000107817	ENSMUSG00000042207;ENSMUSG00000042207
248877	339.248	271.541	309.332	305.244	297.858	259.399	241.024	323.687	346.818	350.698	370.2	375.897	301.228	315.931	367.107	358.403	Q9CZT6	Q9CZT6	K.PGTPEDLQK.L	16	109907	Cmss1	ENSMUSP00000110011	ENSMUSG00000022748
248878	39.2806	27.1418	32.7281	39.7322	30.5965	31.275	28.0309	24.4175	57.2939	64.3502	34.8292	44.4995	26.8619	25.735	59.7226	26.9232	Q9CZT6	Q9CZT6	R.VIHLGVGTPGR.I	16	12699.6	Cmss1	ENSMUSP00000110011	ENSMUSG00000022748
248879	74.0208	82.4166	52.754	54.9359	60.6753	47.626	51.3163	48.5913	74.2051	83.0743	67.7319	39.9465	47.7833	53.4724	84.6056	64.8737	Q9CZT6	Q9CZT6	R.VIHLGVGTPGR.I	16	21144.5	Cmss1	ENSMUSP00000110011	ENSMUSG00000022748
248880	277.286	202.756	205.674	198.261	213.212	207.169	199.381	161.748	228.44	302.117	228.764	205.252	182.913	216.343	243.882	237.662	E9Q3I3	E9Q3I3	K.SIDSLSVLK.S	16	75134.9	Spata13	NA	NA
248881	255.833	261.935	223.42	217.876	213.956	242.961	310.778	302.871	228.955	281.492	248.824	229.049	237.661	217.927	231.701	233.361	Q9CXY9	Q9CXY9	K.YAEQLPVAQIIHQK.P	16	84288.9	Pigk	ENSMUSP00000123772	ENSMUSG00000039047
248882	766.807	799.246	715.643	860.325	807.239	746.42	785.102	763.209	746.025	814.13	637.529	860.044	793.947	818.757	766.635	741.184	Q9CXY9	Q9CXY9	K.YAEQLPVAQIIHQK.P	16	265951	Pigk	ENSMUSP00000123772	ENSMUSG00000039047
248883	541.523	508.019	469.403	455.061	407.921	537.927	553.844	378.525	378.558	421.319	458.028	431.276	440.821	423.01	412.959	446.581	Q9CXY9	Q9CXY9	K.YAEQLPVAQIIHQK.P	16	346693	Pigk	ENSMUSP00000123772	ENSMUSG00000039047
248884	431.195	396.871	397.52	356.38	387.88	399.477	324.588	421.723	367.876	393.31	356.852	409.646	363.262	382.916	398.791	309.065	Q9CXY9	Q9CXY9	K.YAEQLPVAQIIHQK.P	16	130488	Pigk	ENSMUSP00000123772	ENSMUSG00000039047
248885	250.575	200.994	169.849	157.852	210.299	274.453	250.073	207.957	222.211	220.675	168.924	233.921	212.47	224.396	241.933	231.301	Q9CXY9	Q9CXY9	K.YAEQLPVAQIIHQK.P	16	74459	Pigk	ENSMUSP00000123772	ENSMUSG00000039047
248886	52.9644	99.3112	67.2081	51.8928	52.8197	82.1568	89.0642	84.3156	65.3922	30.0589	40.38	59.6667	65.2926	38.9629	59.3938	100.577	Q6RKD8	Q6RKD8	K.TEYLLTALEPK.S	16	22245.1	Flrt1	NA	NA
248887	53.7826	53.1851	52.7617	51.9619	38.8524	50.8	37.1115	46.5578	44.0193	47.0199	72.3468	54.2103	46.3926	39.669	41.3875	29.5208	Q6RKD8	Q6RKD8	K.TEYLLTALEPK.S	16	16262	Flrt1	NA	NA
248888	61.8478	40.4301	65.2685	60.3499	68.6444	60.3034	76.2516	45.4854	40.5325	43.0305	66.612	79.1914	50.4176	51.7601	59.1698	66.3592	Q99ML9	Q99ML9	R.ISTVIQPLR.Q	16	20031.7	Rnf111	ENSMUSP00000149445;ENSMUSP00000034739;ENSMUSP00000109225	ENSMUSG00000032217;ENSMUSG00000032217;ENSMUSG00000032217
248889	166.987	131.254	131.726	145.34	156.848	191.386	161.708	149.41	156.789	174.081	191.457	133.73	157.785	122.887	171.204	149.186	Q8CGN4	Q8CGN4	R.ITDFHESFTFK.Q	16	53347.1	Bcor	ENSMUSP00000111175;ENSMUSP00000111174;ENSMUSP00000068618;ENSMUSP00000116258;ENSMUSP00000048024	ENSMUSG00000040363;ENSMUSG00000040363;ENSMUSG00000040363;ENSMUSG00000040363;ENSMUSG00000040363
248890	158.316	167.251	175.683	133.394	147.486	164.463	157.08	142.953	139.325	149.782	136.649	132.921	180.733	171.682	166.862	167.286	Q9CR83	Q9CR83	K.ITEYHLLK.L	16	53327.7	Rbm18	ENSMUSP00000028251	ENSMUSG00000026889
248891	79.5545	93.9975	104.228	112.321	101.659	110.699	118.567	103.303	108.303	149.388	121.116	120.285	151.923	118.056	164.64	196.684	P46938	P46938	K.TANVPQTVPM*R.L	16	41849.2	Yap1	ENSMUSP00000083772;ENSMUSP00000069554	ENSMUSG00000053110;ENSMUSG00000053110
248892	81.4368	102.799	85.3131	86.2688	100.92	76.0668	77.6091	81.8275	81.4714	99.2966	142.423	83.1977	88.5277	153.23	128.153	154.73	P46938	P46938	K.TANVPQTVPMR.L	16	34739.2	Yap1	ENSMUSP00000083772;ENSMUSP00000069554	ENSMUSG00000053110;ENSMUSG00000053110
248893	404.153	352.416	419.097	336.848	418.08	456.298	385.867	426.054	304.318	377.169	421.685	337.225	425.04	475.349	430.314	492.856	Q9DBW3	Q9DBW3	R.IVDLQHTEVPDAYR.G	16	398671	Natd1	ENSMUSP00000019075	ENSMUSG00000018931
248894	1106.28	1063.97	1224.22	1279.41	757.266	938.524	793.762	1013.6	889.041	837.515	786.883	664.947	861.808	976.022	1160.9	809.945	P15947	P15947	R.IVGGFNCEK.N	16	1.43202e+06	Klk1	ENSMUSP00000074659	ENSMUSG00000063903
248895	336.61	270.234	395.903	405.788	248.362	285.858	202.365	311.598	372.564	293.657	237.314	282.657	315.035	346.514	318.341	213.327	P15947	P15947	R.IVGGFNCEK.N	16	103497	Klk1	ENSMUSP00000074659	ENSMUSG00000063903
248896	369.698	361.555	376.99	403.521	253.423	326.087	213.736	386.636	375.007	329.685	346.351	225.707	235.463	325.065	481.591	295.234	P15947	P15947	R.IVGGFNCEK.N	16	353791	Klk1	ENSMUSP00000074659	ENSMUSG00000063903
248897	118.131	90.5912	92.4508	111.817	58.8603	124.568	77.5952	122.354	74.4477	104.967	77.9718	72.1597	92.7502	112.817	121.025	73.1624	P15947	P15947	R.IVGGFNCEK.N	16	32650.4	Klk1	ENSMUSP00000074659	ENSMUSG00000063903
248898	422.508	430.936	347.22	422.706	407.124	347.89	273.47	341.096	388.312	354.357	347.399	311.105	337.653	308.996	340.084	327.649	P15947	P15947	R.IVGGFNCEK.N	16	122215	Klk1	ENSMUSP00000074659	ENSMUSG00000063903
248899	304.895	317.738	318.996	380.517	235.979	324.264	240.997	307.469	323.217	292.104	199.794	239.829	231.037	249.735	345.966	281.803	P15947	P15947	R.IVGGFNCEK.N	16	98322.2	Klk1	ENSMUSP00000074659	ENSMUSG00000063903
248900	431.275	485.909	357.389	375.682	498.113	483.224	436.615	395.653	354.564	369.825	420.255	404.141	490.312	373.635	402.582	323.253	Q80W71	Q80W71	K.IVLHEVEADVAQVR.N	16	182606	Plekha8	ENSMUSP00000112466;ENSMUSP00000098935	ENSMUSG00000005225;ENSMUSG00000005225
248901	104.624	128.605	127.164	125.006	92.2888	125.724	128.851	117.814	98.9525	101.768	87.085	111.393	50.321	98.116	134.447	130.889	Q0KL01	Q0KL01	K.SILNAAVLIDDSM*PTTK.I	16	37745.5	Ubxn2b	ENSMUSP00000029907	ENSMUSG00000028243
248902	72.86	77.5285	98.383	120.523	92.1826	137.062	113.964	108.943	85.7625	89.1491	74.1941	96.889	121.918	124.802	52.0706	129.018	Q0KL01	Q0KL01	K.SILNAAVLIDDSM*PTTK.I	16	34139.5	Ubxn2b	ENSMUSP00000029907	ENSMUSG00000028243
248903	536.617	597.242	532.613	467.679	502.886	564.628	549.689	452.138	501.007	553.675	537.617	560.806	489.177	536.75	605.173	498.391	A1A5B6	A1A5B6	R.VNPEDLEFIR.S	16	189406	Tbc1d25	ENSMUSP00000047838	ENSMUSG00000039201
248904	301.089	262.978	329.11	356.661	318.425	290.678	271.637	311.03	377.409	286.745	218.307	227.451	186.579	260.538	296.779	276.833	Q9R0N7	Q9R0N7	R.QPVAQWHQLK.A	16	97849.5	Syt7	ENSMUSP00000073560;ENSMUSP00000153482;ENSMUSP00000153132	ENSMUSG00000024743;ENSMUSG00000024743;ENSMUSG00000024743
248905	40.5913	41.4539	69.5899	54.567	60.3348	33.9307	51.8106	64.5795	40.5772	58.8519	52.4477	65.6892	51.8529	64.9101	47.7929	53.9541	A3KGV1	A3KGV1	K.QM*TCTDINTLTR.Q	16	18260.7	Odf2	ENSMUSP00000109392;ENSMUSP00000109386;ENSMUSP00000109385;ENSMUSP00000109388;ENSMUSP00000109384;ENSMUSP00000049272;ENSMUSP00000028128;ENSMUSP00000109394;ENSMUSP00000109393	ENSMUSG00000026790;ENSMUSG00000026790;ENSMUSG00000026790;ENSMUSG00000026790;ENSMUSG00000026790;ENSMUSG00000026790;ENSMUSG00000026790;ENSMUSG00000026790;ENSMUSG00000026790
248906	22.71	11.3843	36.9966	19.3149	10.2147	21.2908	37.2862	26.9405	23.7454	30.4218	20.0117	18.0085	32.0536	24.5473	23.0466	38.6164	Q04891	Q04891	K.KEPCHEAPQGAAPAVETQPGDPALASQDATNAK.A	16	8487.3	Sox13	ENSMUSP00000119729;ENSMUSP00000092130	ENSMUSG00000070643;ENSMUSG00000070643
248907	141.008	117.556	155.809	130.968	87.8599	123.139	88.9142	134.284	116.344	109.017	123.857	77.5512	103.121	95.5064	100.648	94.3074	Q8VCM4	Q8VCM4	R.TALSSSLK.S	16	38518.9	Lipt1	ENSMUSP00000038739	ENSMUSG00000037216
248908	51.9582	59.31	38.5343	71.5757	39.83	33.7019	60.5634	43.3435	43.5487	71.8512	32.2474	51.3698	43.0258	50.3023	45.2921	52.6516	Q8VCM4	Q8VCM4	R.TALSSSLK.S	16	16894.2	Lipt1	ENSMUSP00000038739	ENSMUSG00000037216
248909	126.118	157.445	109.424	173.349	150.946	93.7516	116.167	170.01	120.671	123.001	118.473	136.39	184.127	137.028	99.2087	160.86	Q8VCM4	Q8VCM4	R.TALSSSLK.S	16	46607.3	Lipt1	ENSMUSP00000038739	ENSMUSG00000037216
248910	43.4516	58.2118	44.8797	40.544	65.1767	71.9767	71.816	50.5571	85.4775	74.9074	38.3199	65.4287	46.6607	59.1798	82.8144	58.2691	Q8VCM4	Q8VCM4	R.TALSSSLK.S	16	20494.9	Lipt1	ENSMUSP00000038739	ENSMUSG00000037216
248911	134.995	182.577	155.995	170.978	182.387	119.633	163.407	174.966	183.34	147.435	180.612	171.333	178.465	142.09	171.843	202.346	Q9CQS2	Q9CQS2	K.KFDPM*GQQTCSAHPAR.F	16	57000.1	Nop10	ENSMUSP00000028553	ENSMUSG00000027133
248912	56.9864	38.3763	40.8883	25.0281	27.562	28.4841	43.4359	68.6965	61.3743	73.8726	83.5298	68.1928	48.1717	79.0285	75.343	92.6992	Q9CQS2	Q9CQS2	K.KFDPM*GQQTCSAHPAR.F	16	19510.4	Nop10	ENSMUSP00000028553	ENSMUSG00000027133
248913	124.695	122.358	133.625	70.0847	80.9338	146.517	164.714	168.055	171.009	189.145	125.989	139.066	183.607	147.272	135.316	167.974	Q9CQS2	Q9CQS2	K.KFDPMGQQTCSAHPAR.F	16	48587.4	Nop10	ENSMUSP00000028553	ENSMUSG00000027133
248914	2648.82	2744.33	2956.07	2893.99	2863.8	2805.8	2867.61	2602.66	2577.06	2705.18	2916.75	2819.48	3023.27	2702.04	2905.37	2398.83	Q9CPP6	Q9CPP6	K.YTEQITNEK.L	3	5.18311e+06	Ndufa5	ENSMUSP00000023851	ENSMUSG00000023089
248915	611.349	525.809	596.063	538.746	607.88	539.981	485.034	478.343	520.946	521.4	613.37	573.59	711.896	652.149	528.552	463.222	Q9CPP6	Q9CPP6	K.YTEQITNEK.L	16	192005	Ndufa5	ENSMUSP00000023851	ENSMUSG00000023089
248916	388.472	394.001	369.119	406.523	414.848	398.346	358.717	382.415	396.454	407.243	424.836	358.531	501.416	392.925	482.447	434.57	Q9CPP6	Q9CPP6	K.YTEQITNEK.L	16	148476	Ndufa5	ENSMUSP00000023851	ENSMUSG00000023089
248917	294.712	250.332	351.248	260.945	276.104	312.481	319.849	353.281	311.413	297.708	342.203	339.113	354.016	361.143	335.594	302.127	Q9CPP6	Q9CPP6	K.YTEQITNEK.L	16	108336	Ndufa5	ENSMUSP00000023851	ENSMUSG00000023089
248918	826.788	730.699	688.078	850.098	685.934	799.97	711.535	693.816	720.02	798.431	878.982	743.714	954.342	942.796	749.841	684.292	Q9CPP6	Q9CPP6	K.YTEQITNEK.L	16	266639	Ndufa5	ENSMUSP00000023851	ENSMUSG00000023089
248919	540.318	485.601	474.711	526.377	493.023	461.849	385.392	489.478	454.778	492.317	424.269	511.665	469.251	450.132	706.889	446.782	Q9CPP6	Q9CPP6	K.YTEQITNEK.L	16	318368	Ndufa5	ENSMUSP00000023851	ENSMUSG00000023089
248920	392.554	461.639	400.85	382.825	421.339	436.518	420.236	387.794	384.047	407.166	404.886	448.616	474.106	342.336	738.062	381.604	Q9CPP6	Q9CPP6	K.YTEQITNEK.L	16	572410	Ndufa5	ENSMUSP00000023851	ENSMUSG00000023089
248921	1075.47	1025.55	1074.31	1200.59	1137.03	1043.62	1220.84	1033.87	1105.07	1128.4	1154.63	1115.07	1103.51	1130.89	1204.58	973.334	Q9CPP6	Q9CPP6	K.YTEQITNEK.L	16	379366	Ndufa5	ENSMUSP00000023851	ENSMUSG00000023089
248922	1035.32	933.001	1220.83	1093.58	1014.82	1232.19	1300.82	875.611	953.983	864.55	983.401	782.078	1018.98	919.981	871.981	665.775	Q6A078	Q6A078	K.SNIM*ALK.Q	16	337423	Cep290	ENSMUSP00000151712	ENSMUSG00000019971
248923	836.625	835.718	1026.87	954.07	879.963	1174.13	1200.36	793.62	801.237	750.428	837.292	724.407	827.124	776.521	806.592	657.902	Q6A078	Q6A078	K.SNIM*ALK.Q	16	2.43722e+06	Cep290	ENSMUSP00000151712	ENSMUSG00000019971
248924	387.855	393.124	405.22	414.683	385.384	461.091	510.677	415.781	332.795	451.99	440.885	335.219	332.74	495.151	463.29	372.001	Q9D023	Q9D023	K.WGLVCAGLADM*AR.P	16	141200	Mpc2	ENSMUSP00000027853	ENSMUSG00000026568
248925	1469.07	1533.44	1213.35	888.407	1630.83	463.301	671.953	1145.96	796.314	1266.85	1255.42	1115.61	1348.98	831.908	1675.62	817.91	Q9D384	Q9D384	R.LGGGLGGK.K	16	387887	Snrnp35	ENSMUSP00000031349;ENSMUSP00000107080	ENSMUSG00000029402;ENSMUSG00000029402
248926	598.684	595.173	535.495	349.507	672.481	258.038	238.099	492.576	427.477	710.141	482.261	480.899	622.13	386.975	800.236	446.756	Q9D384	Q9D384	R.LGGGLGGK.K	16	323542	Snrnp35	ENSMUSP00000031349;ENSMUSP00000107080	ENSMUSG00000029402;ENSMUSG00000029402
248927	799.722	639.797	446.97	491.789	778.322	993.416	975.623	418.114	360.698	523.159	634.085	648.243	658.207	428.088	486.749	511.27	P43407	P43407	R.TELTSDK.D	16	710609	Sdc2	ENSMUSP00000022871	ENSMUSG00000022261
248928	176.1	150.488	150.344	140.617	193.066	156.249	193.353	187.305	192.391	193.895	173.819	178.906	160.537	181.519	188.984	181.079	Q8CGI1	Q8CGI1	R.KPTEPPK.T	16	59893.2	Fam193a	ENSMUSP00000092463	ENSMUSG00000037210
248929	805.12	665.912	650.519	683.923	812.778	823.732	737.511	665.341	602.2	731.34	729.56	694.675	727.053	784.772	875.102	656.013	Q9Z2G6-2	Q9Z2G6	K.SSLPTDESVK.D	16	339258	Sel1l	ENSMUSP00000021347;ENSMUSP00000129384	ENSMUSG00000020964;ENSMUSG00000020964
248930	1051.01	977.352	830.369	901.516	1074.41	989.948	1113.49	915.314	945.349	1000.29	1064.8	1009.72	965.167	1005.76	1039.33	1013.8	Q9Z2G6-2	Q9Z2G6	K.SSLPTDESVK.D	16	340221	Sel1l	ENSMUSP00000021347;ENSMUSP00000129384	ENSMUSG00000020964;ENSMUSG00000020964
248931	42.5913	57.844	70.719	57.7809	38.2343	57.4908	18.6452	74.6814	47.9092	55.4552	23.8617	47.1215	53.9599	50.2067	60.2471	51.5211	Q925N4	Q925N4	K.M*YAVDTR.V	16	17297.5	Cldn16	ENSMUSP00000124528;ENSMUSP00000110957	ENSMUSG00000038148;ENSMUSG00000038148
248932	241.266	147.535	219.891	186.937	177.021	160.385	122.741	219.544	214.171	164.236	144.558	182.841	198.835	209.002	207.572	215.316	Q80UQ2	Q80UQ2	K.KTDVPLLQR.L	16	64455.8	Rassf6	ENSMUSP00000144337;ENSMUSP00000144532;ENSMUSP00000031317	ENSMUSG00000029370;ENSMUSG00000029370;ENSMUSG00000029370
248933	654.597	595.803	675.856	804.945	554.462	618.468	508.906	889.453	867.507	778.386	658.079	698.397	781.635	647.1	717.129	753.073	Q80UQ2	Q80UQ2	K.KTDVPLLQR.L	16	239769	Rassf6	ENSMUSP00000144337;ENSMUSP00000144532;ENSMUSP00000031317	ENSMUSG00000029370;ENSMUSG00000029370;ENSMUSG00000029370
248934	144.445	181.301	93.2706	128.533	120.211	161.726	117.669	146.874	73.0417	114.007	97.4693	102.695	107.321	117.787	67.5205	85.3996	P60867	P60867	K.TPCGEGSK.T	16	39789.8	Rps20	ENSMUSP00000120528	ENSMUSG00000028234
248935	400.842	363.884	167.454	179.429	591.691	627.328	572.617	192.586	116.619	169.663	456.907	622.559	591.288	173.861	178.731	154.247	O88477	O88477	K.TADEVPLK.I	16	119029	Igf2bp1	ENSMUSP00000013559	ENSMUSG00000013415
248936	263.945	119.516	195.147	179.155	197.209	93.1092	131.071	298.783	321.399	278.337	185.373	182.558	265.306	328.46	248.225	275.692	P17809	P17809	K.TPEELFHPLGADSQV.-	16	298583	Slc2a1	ENSMUSP00000030398	ENSMUSG00000028645
248937	318.269	239.518	394.245	321.434	278.86	174.106	186.576	430.852	451.134	473.447	258.104	286.367	328.9	598.142	393.789	489.141	P17809	P17809	K.TPEELFHPLGADSQV.-	16	206357	Slc2a1	ENSMUSP00000030398	ENSMUSG00000028645
248938	85.0486	61.5074	89.5464	97.4837	62.3446	81.4625	84.1907	78.7135	93.7072	88.3839	68.7103	55.4739	102.179	126.674	97.6516	84.3863	P17809	P17809	K.TPEELFHPLGADSQV.-	16	29050.7	Slc2a1	ENSMUSP00000030398	ENSMUSG00000028645
248939	86.9907	112.634	69.6183	58.7444	86.8284	92.9963	78.3268	79.1187	67.3928	65.7158	80.6773	86.4814	41.6529	74.0547	73.5495	65.3288	O09030	O09030	K.LWSDWSEAQSIGK.E	16	26111.3	Il13ra1	ENSMUSP00000033418	ENSMUSG00000017057
248940	176.718	215.849	209.614	218.588	202.725	240.015	248.863	150.029	150.014	221.244	227.985	215.383	243.31	166.72	216.606	288.371	O09030	O09030	K.LWSDWSEAQSIGK.E	16	72592	Il13ra1	ENSMUSP00000033418	ENSMUSG00000017057
248943	225.938	165.417	189.57	296.619	223.746	161.602	215.506	200.568	239.99	230.271	193.333	93.5659	151.016	221.928	208.564	235.875	Q9Z2P8	Q9Z2P8	K.QCQQQADEVTEIM*LNNFDK.V	16	69627.4	Vamp5	ENSMUSP00000098843;ENSMUSP00000073852	ENSMUSG00000073002;ENSMUSG00000073002
248944	480.298	335.015	456.682	502.453	407.899	250.193	382.179	410.461	398.111	437.247	518.894	455.939	415.835	475.435	421.212	483.431	Q9Z2P8	Q9Z2P8	K.QCQQQADEVTEIMLNNFDK.V	16	146194	Vamp5	ENSMUSP00000098843;ENSMUSP00000073852	ENSMUSG00000073002;ENSMUSG00000073002
248945	107.156	151.023	58.9605	97.1671	93.8444	132.076	67.2361	84.7006	69.3487	89.4585	95.6727	98.0231	63.839	54.9105	88.3182	42.674	Q9JLG8	Q9JLG8	K.LHGSYFALQAGR.A	16	29841.4	Capn15	ENSMUSP00000148718;ENSMUSP00000039528	ENSMUSG00000037326;ENSMUSG00000037326
248946	148.118	204.943	133.982	175.36	180.744	215	237.808	186.538	185.197	171.704	215.664	157.796	181.298	186.153	167.751	173.527	Q3U0P5	Q3U0P5	K.QHIPYDFWK.A	16	62524	Entpd6	ENSMUSP00000092038	ENSMUSG00000033068
248947	248.232	257.985	269.792	209.538	239.248	340.24	328.932	199.477	231.704	290.597	266.266	156.768	205.516	324.105	260.912	215.033	Q3U0P5	Q3U0P5	K.QHIPYDFWK.A	16	86551.9	Entpd6	ENSMUSP00000092038	ENSMUSG00000033068
248948	351.866	221.063	374.065	318.689	331.778	305.24	337.264	394.784	362.631	326.57	350.636	481.622	397.563	377.342	371.236	379.579	Q80SY6	Q80SY6	R.QHQIPLELCLTSNIK.S	16	121646	Adal	ENSMUSP00000028702;ENSMUSP00000113052;ENSMUSP00000106290;ENSMUSP00000067133	ENSMUSG00000027259;ENSMUSG00000027259;ENSMUSG00000027259;ENSMUSG00000027259
248949	68.481	67.8782	49.0128	41.6674	46.9038	113.104	49.3364	38.2448	79.1425	85.0967	66.5277	63.5716	94.0967	55.9163	97.9104	116.13	P97452	P97452	K.LALPGHAESYNPPPEYLPTEEER.S	16	24247.5	Bop1	ENSMUSP00000023217	ENSMUSG00000022557
248950	596.033	590.709	643.299	613.002	614.104	555.975	557.195	707.891	642.418	612.206	586.679	564.106	623.074	643.129	719.574	585.209	Q6PDM1	Q6PDM1	K.LLQGYEPEER.E	16	210896	Msl1	ENSMUSP00000042792;ENSMUSP00000103109;ENSMUSP00000103111;ENSMUSP00000043328	ENSMUSG00000052915;ENSMUSG00000052915;ENSMUSG00000052915;ENSMUSG00000052915
248951	294.238	277.367	213.423	277.589	230.709	173.477	189.724	241.223	266.282	297.603	273.878	258.508	322.184	349.713	355.303	301.078	P24604	P24604	K.LAPGCEK.Y	16	92500.4	Tec	NA	NA
248952	41.1898	48.6765	45.7502	21.1684	31.8059	65.168	44.4261	34.6724	44.9899	32.8357	58.5857	55.0141	53.0612	40.0526	48.9663	33.6905	P24604	P24604	K.YLYEVMLR.C	16	14981.7	Tec	NA	NA
248953	52.647	46.0918	49.3075	26.3933	62.1388	93.5538	55.742	74.4544	55.9511	41.0185	73.2183	61.7004	80.6335	66.8857	45.7183	37.9296	O70348	O70348	R.LARPPLLR.E	16	19769	Dxo	NA	NA
248954	136.875	103.848	112.999	59.9808	113.85	119.349	109.968	92.7091	74.1014	75.5289	148.76	160.884	103.09	65.5147	103.324	91.6556	O70348	O70348	R.LARPPLLR.E	16	35791.3	Dxo	NA	NA
248955	110.882	143.072	100.518	69.5244	130.461	127.958	109.854	83.9711	95.9747	112.8	164.605	130.567	163.682	111.9	117.821	128.384	O70348	O70348	R.LARPPLLR.E	16	40703.6	Dxo	NA	NA
248956	56.8993	48.8046	47.8994	40.9236	46.0265	65.1489	51.7985	46.0828	44.1786	49.8231	76.7719	72.1258	54.4629	47.2424	88.5424	77.6089	O70348	O70348	R.LARPPLLR.E	16	19567.5	Dxo	NA	NA
248957	1029.32	914.5	918.222	926.852	906.958	1087.68	739.033	658.423	757.336	767.826	678.06	517.543	617.044	754.016	899.31	332.782	Q3UWM4	Q3UWM4	K.LDDLGLR.L	16	890386	Kdm7a	ENSMUSP00000002305	ENSMUSG00000042599
248958	0	17.1325	5.75955	14.6525	9.46065	9.64709	21.4221	9.08075	0	12.2217	0	13.9882	0	19.9401	7.62878	25.1188	Q9D903	Q9D903	K.SDQQM*QK.I	12	3553.65	Ebna1bp2	ENSMUSP00000030501	ENSMUSG00000028729
248959	705.92	760.113	531.326	554.996	720.775	636.754	801.127	685.096	606.079	687.499	779.823	714.56	708.58	605.694	734.314	760.24	Q8C1Q6	Q8C1Q6	R.RLEDTSETNLHK.L	16	950905	Smim4	ENSMUSP00000145018;ENSMUSP00000050634;ENSMUSP00000087673	ENSMUSG00000058351;ENSMUSG00000058351;ENSMUSG00000058351
248960	645.899	676.226	799.793	856.671	684.334	664.23	594.208	799.328	749.026	888.118	1093.09	1070.93	918.632	1108.95	998.077	920.99	P56542	P56542	K.QLTYTYPLVYDHK.L	16	324996	Dnase2	ENSMUSP00000003910	ENSMUSG00000003812
248961	1592.66	1626.37	1399.26	1153.95	1234.96	1355.93	1608.85	1055.83	1203.11	1084.36	1190.65	1194.2	1231.96	829.604	804.261	659.781	P28230	P28230	R.LEGHGDPLHLEEVK.R	16	411444	Gjb1	ENSMUSP00000113904;ENSMUSP00000062723;ENSMUSP00000113516	ENSMUSG00000047797;ENSMUSG00000047797;ENSMUSG00000047797
248963	97.3607	101.357	91.903	123.862	114.051	97.6285	51.7092	91.9925	48.7013	65.8505	91.6806	57.2205	90.624	124.791	70.0353	128.113	Q8C167	Q8C167	R.TEDSETSTLVVVK.L	16	30964.3	Prepl	ENSMUSP00000072239;ENSMUSP00000130967	ENSMUSG00000024127;ENSMUSG00000024127
248964	139.828	126.873	151.66	131.297	165.362	145.58	108.806	107.36	84.9274	120.142	136.027	161.804	101.308	145.019	134.486	104.804	Q8C167	Q8C167	R.TEDSETSTLVVVK.L	16	44216.2	Prepl	ENSMUSP00000072239;ENSMUSP00000130967	ENSMUSG00000024127;ENSMUSG00000024127
248965	88.3098	64.1635	48.6399	52.0931	52.3194	65.204	36.0746	49.6268	46.891	81.7276	59.2953	68.1984	24.3841	53.4881	58.9075	52.9038	Q8C167	Q8C167	K.VVDLDMFK.D	16	19316	Prepl	ENSMUSP00000072239;ENSMUSP00000130967	ENSMUSG00000024127;ENSMUSG00000024127
248966	424.611	448.873	321.117	391.684	354.123	320.82	377.019	358.296	387.199	388.32	298.961	369.054	401.929	317.174	390.559	295.37	Q8BGS7	Q8BGS7	K.SAVQLFEK.H	16	125090	Cept1	ENSMUSP00000065743;ENSMUSP00000112509;ENSMUSP00000037277	ENSMUSG00000040774;ENSMUSG00000040774;ENSMUSG00000040774
248971	102.865	90.2054	84.9831	151.832	130.19	112.257	51.1219	148.069	179.784	138.437	126.664	129.003	147.127	148.721	191.854	157.298	Q91WA3	Q91WA3	K.LHPFDAGK.W	16	69392.6	Hdac11	ENSMUSP00000043828	ENSMUSG00000034245
248972	161.264	188.794	133.413	158.275	179.55	212.812	156.468	198.319	160.293	170.476	209.661	197.315	283.18	143.759	160.505	207.462	Q9DAI4	Q9DAI4	K.LYPCQCGK.S	16	62548.2	Zbtb43	ENSMUSP00000028125	ENSMUSG00000026788
248973	229.328	181.832	359.782	314.604	264.674	114.799	164.092	350.113	365.058	438.723	159.629	133.93	173.112	429.127	349.169	340.589	Q5U4D8	Q5U4D8	R.SHSQDIPVIPNLFPEK.M	16	93527.8	Slc5a6	ENSMUSP00000143938;ENSMUSP00000110316;ENSMUSP00000079291;ENSMUSP00000143993	ENSMUSG00000006641;ENSMUSG00000006641;ENSMUSG00000006641;ENSMUSG00000006641
248974	197.073	195.45	328.81	297.856	291.547	304.039	215.624	299.739	278.163	310.037	203.137	225.324	238.905	415.82	332.121	330.449	Q5U4D8	Q5U4D8	R.SHSQDIPVIPNLFPEK.M	16	95534.9	Slc5a6	ENSMUSP00000143938;ENSMUSP00000110316;ENSMUSP00000079291;ENSMUSP00000143993	ENSMUSG00000006641;ENSMUSG00000006641;ENSMUSG00000006641;ENSMUSG00000006641
248975	200.444	185.594	246.936	242.58	196.169	155.827	159.866	300.171	268.496	332.353	129.588	165.055	194.324	414.506	289.673	317.694	Q5U4D8	Q5U4D8	R.SHSQDIPVIPNLFPEK.M	16	81307.3	Slc5a6	ENSMUSP00000143938;ENSMUSP00000110316;ENSMUSP00000079291;ENSMUSP00000143993	ENSMUSG00000006641;ENSMUSG00000006641;ENSMUSG00000006641;ENSMUSG00000006641
248976	544.342	618.759	406.232	412.317	473.725	482.373	411.256	433.1	445.906	437.004	310.756	378.465	418.797	392.711	396.135	349.4	P00848	P00848	K.QM*M*LIHTPK.G	16	147906	Mtatp6	ENSMUSP00000080996	ENSMUSG00000064357
248977	477.244	599.63	548.932	366.325	195.27	306.934	259.085	422.473	378.576	485.103	352.523	320.049	248.556	457.834	401.929	215.388	A8DUK4	A8DUK4	K.AAVSGLWGK.V	16	129172	Hbb-bs	NA	NA
248978	8.69564	7.17759	12.637	0	3.29064	13.8486	3.17021	4.50831	8.88487	2.53552	3.09663	25.3698	3.82301	15.6498	22.4963	8.53472	A8DUK4	A8DUK4	K.AAVSGLWGK.V	15	3075.68	Hbb-bs	NA	NA
248979	9.54578	9.03013	9.59125	4.53959	2.44215	3.83562	16.3736	6.52192	0	4.69595	1.69882	13.3711	2.06281	5.37545	3.71095	2.00863	A8DUK4	A8DUK4	K.AAVSGLWGK.V	15	2028.87	Hbb-bs	NA	NA
248980	9.90503	29.2632	9.71607	14.6906	3.89537	0	12.6899	12.55	5.31712	27.1476	13.5328	6.04792	8.18931	6.25154	5.24977	9.71118	A8DUK4	A8DUK4	K.AAVSGLWGK.V	15	3728.58	Hbb-bs	NA	NA
248981	7.83103	13.5394	9.43633	2.94627	15.4148	0	19.3871	5.17398	9.03006	12.8692	10.7731	1.28228	14.5103	7.03287	4.37837	16.0669	A8DUK4	A8DUK4	K.AAVSGLWGK.V	14	3203.09	Hbb-bs	NA	NA
248982	12.4631	9.83386	18.7962	4.22425	3.22203	14.4884	0	14.5429	17.2466	0	11.4243	14.7716	11.4956	5.73424	8.18286	6.25273	A8DUK4	A8DUK4	K.AAVSGLWGK.V	14	3268.74	Hbb-bs	NA	NA
248983	5.11436	9.32922	16.6494	9.92592	3.50297	4.93191	8.13226	11.8271	6.93985	11.5431	5.05678	6.16349	13.149	13.2301	0	2.96301	A8DUK4	A8DUK4	K.AAVSGLWGK.V	15	2750.2	Hbb-bs	NA	NA
248984	2706.91	3692.44	2521.32	1974.4	1226.29	1705.12	1422.93	2082.5	2136.14	2324.26	2168.15	1831.58	1621.39	1743.57	1943.13	1267.4	A8DUK4	A8DUK4	K.VVAGVAAALAHK.Y	15	692965	Hbb-bs	NA	NA
248985	1135.56	1577.42	1007.75	757.932	393.968	723.222	661.312	811.153	848.816	1083.87	732.54	805.3	619.423	800.305	768.743	499.61	A8DUK4	A8DUK4	K.VVAGVAAALAHK.Y	16	479831	Hbb-bs	NA	NA
248986	171.371	319.849	160.8	151.035	99.2004	175.682	116.762	255.878	188.685	229.837	138.105	179.614	162.619	151.679	187.818	117.521	A8DUK4	A8DUK4	K.VVAGVAAALAHK.Y	16	60084.2	Hbb-bs	NA	NA
248987	142.295	186.407	126.307	92.6308	99.3639	165.757	124.496	119.576	129.307	129.449	172.991	96.7568	119.208	120.229	92.9255	142.184	A8DUK4	A8DUK4	K.VVAGVAAALAHK.Y	16	44083	Hbb-bs	NA	NA
248988	227.99	228.021	161.189	138.393	86.9243	133.962	115.96	135.615	157.04	194.109	118.973	158.61	90.9812	117.79	121.517	122.832	P02089	P02089	K.DFTPAAQAAFQK.V	16	49433.7	Hbb-b2	NA	NA
248989	137.693	164.349	189.611	146.707	119.092	123.805	115.785	132.147	161.562	185.831	137.706	120.99	163.248	131.28	181.977	138.48	P02089	P02089	K.DFTPAAQAAFQK.V	16	50297.3	Hbb-b2	NA	NA
248990	58.3817	78.8741	47.6765	52.0654	39.5768	57.3366	28.8105	48.4327	50.3277	23.0032	34.9703	20.8605	34.686	55.084	57.5852	24.8875	P02089	P02089	K.LHVDPENFR.L	16	15249.3	Hbb-b2	NA	NA
248991	436.234	553.497	334.161	224.07	134.299	232.217	177.697	218.341	244.816	289.575	221.833	162.079	165.237	240.181	230.957	116.882	P02089	P02089	K.LHVDPENFR.L	16	85253.4	Hbb-b2	NA	NA
248992	164.808	150.194	116.527	140.225	194.161	105.18	126.282	123.63	146.12	130.872	145.171	91.4352	78.0607	117.782	125.385	86.2191	P02089	P02089	R.LLVVYPWTQR.Y	16	43718.9	Hbb-b2	NA	NA
248993	751.483	934.072	577.186	482.795	419.102	639.107	457.402	630.663	512.66	684.644	484.936	486.271	438.897	571.761	543.197	392.82	P02089	P02089	R.LLVVYPWTQR.Y	16	312355	Hbb-b2	NA	NA
248994	192.045	217.087	138.927	111.906	126.513	103.254	116.532	145.574	155.121	211.385	135.189	175.807	142.52	119.415	156.699	76.2388	P02089	P02089	R.LLVVYPWTQR.Y	16	54920.2	Hbb-b2	NA	NA
248995	388.516	590.601	386.051	375.416	210.184	282.648	268.958	361.33	323.216	377.436	295.194	358.265	320.523	330.296	270.672	262.437	P02088	P02088	R.YFDSFGDLSSASAIM*GNAK.V	16	146078	Hbb-b1	NA	NA
248996	797.567	1198.61	638.673	609.262	499.999	669.612	538.44	592.333	740.48	736.367	625.829	677.323	565.663	618.024	593.792	399.068	P02088	P02088	R.YFDSFGDLSSASAIM*GNAK.V	16	224730	Hbb-b1	NA	NA
248997	273.793	431.617	185.952	215.919	191.237	284.813	196.957	261.269	241.589	319.572	268.8	322.791	224.524	236.178	232.799	147.542	P02088	P02088	R.YFDSFGDLSSASAIM*GNAK.V	16	160053	Hbb-b1	NA	NA
248998	421.366	618.299	419.659	300.16	263.141	365.744	306.006	352.989	405.789	433.057	331.696	257.386	200.441	305.404	295.943	186.62	P02088	P02088	R.YFDSFGDLSSASAIM*GNAK.V	16	417931	Hbb-b1	NA	NA
248999	408.325	489.255	394.914	379.09	364.609	421.343	408.259	459.105	473.427	442.806	344.788	410.83	283.923	380.512	321.823	289.302	P02088	P02088	R.YFDSFGDLSSASAIM*GNAK.V	16	134232	Hbb-b1	NA	NA
249000	330.502	436.672	400.672	320.253	335.919	309.529	239.355	307.161	336.146	401.76	265.773	282.375	205.322	342.101	343.034	197.734	P02088	P02088	R.YFDSFGDLSSASAIM*GNAK.V	16	126641	Hbb-b1	NA	NA
249001	657.33	909.224	695.634	614.457	613.18	426.496	384.906	660.247	560.563	748.423	564.522	575.058	641.256	578.284	612.151	535.382	P02088	P02088	R.YFDSFGDLSSASAIM*GNAK.V	16	209237	Hbb-b1	NA	NA
249002	439.874	629.714	422.756	345.906	196.552	332.158	249.936	344.641	426.935	423.553	352.095	246.802	224.848	343.01	279.157	173.767	P02088	P02088	R.YFDSFGDLSSASAIMGNAK.V	16	116242	Hbb-b1	NA	NA
249003	325.021	493.248	337.808	219.825	200.661	268.954	213.108	350.64	368.839	337.744	270.439	301.335	226.105	266.702	255.069	171.357	P02088	P02088	R.YFDSFGDLSSASAIMGNAK.V	16	103644	Hbb-b1	NA	NA
249004	137.338	132.452	113.411	169.74	121.229	84.7179	116.46	170.967	162.442	83.9829	116.804	63.8625	128.618	111.776	114.388	90.1517	P11404	P11404	K.LILTLTHGSVVSTR.T	16	41053.9	Fabp3	ENSMUSP00000070709	ENSMUSG00000028773
249005	2674.67	2597.39	3342.7	3902.68	2885.38	2327.84	2493.13	3362.53	3269.2	3177.87	3467.19	3249.73	3729.57	2795.86	3379.62	3453.53	P11404	P11404	K.WNGQETTLTR.E	2	1.07237e+06	Fabp3	ENSMUSP00000070709	ENSMUSG00000028773
249006	256.504	250.689	200.439	227.454	270.186	241.424	254.087	211.5	221.981	208.291	204.349	252.596	143.429	161.925	325.583	184.886	P11404	P11404	K.WNGQETTLTR.E	16	77370.6	Fabp3	ENSMUSP00000070709	ENSMUSG00000028773
249007	372.467	255.429	382.396	339.663	355.985	324.357	392.987	462.425	310.331	452.723	403.871	368.112	458.812	349.425	507.142	448.055	P11404	P11404	K.WNGQETTLTR.E	16	183147	Fabp3	ENSMUSP00000070709	ENSMUSG00000028773
249008	50.541	61.7903	32.1928	51.3014	49.3707	24.0734	29.8583	56.4336	44.463	58.233	72.0808	44.2241	45.6515	28.2026	51.1257	50.2744	P11404	P11404	K.WNGQETTLTR.E	16	16046.6	Fabp3	ENSMUSP00000070709	ENSMUSG00000028773
249009	875.244	818.105	1069.78	875.556	852.901	661.031	1106.32	988.053	861.039	968.205	740.838	796.407	796.233	920.072	867.269	805.436	Q91W52	Q91W52	K.QLDSEYK.E	16	299663	Tmem19	ENSMUSP00000151334;ENSMUSP00000089808	ENSMUSG00000069520;ENSMUSG00000069520
249010	1299.92	1279.82	1341.04	1287.04	1317.46	1098.29	1180.06	1435.48	1476.42	1687.86	1239.73	1293.68	1248.94	1578.81	1339.24	1422.65	Q91W52	Q91W52	K.QLDSEYK.E	16	577757	Tmem19	ENSMUSP00000151334;ENSMUSP00000089808	ENSMUSG00000069520;ENSMUSG00000069520
249011	89.3156	65.9974	99.227	109.083	137.318	149.546	146.476	125.604	119.545	140.42	168.128	102.639	140.299	152.747	124.937	135.408	Q8BUH1	Q8BUH1	K.YDLLYQDI.-	16	42944.7	Txnl4b	ENSMUSP00000034159;ENSMUSP00000137524	ENSMUSG00000031723;ENSMUSG00000031723
249012	35.8287	14.5158	25.7313	27.1677	53.2282	25.7249	21.0719	35.5742	62.1021	10.2781	33.4876	28.0549	22.0144	14.4026	41.0457	34.831	P03893	P03893	R.STEAATK.Y	16	10380.6	Mtnd2	ENSMUSP00000080992	ENSMUSG00000064345
249013	280.045	250.33	246.134	349.515	183.53	266.778	339.993	293.953	529.066	540.921	280.447	354.585	333.752	423.602	216.98	466.735	Q61263	Q61263	K.NPTFLDYVRPR.T	16	114676	Soat1	ENSMUSP00000140721;ENSMUSP00000058344	ENSMUSG00000026600;ENSMUSG00000026600
249014	37.1538	57.9647	54.9966	44.2507	107.339	41.3794	53.4283	82.1112	65.0119	65.7135	70.9062	117.598	79.3292	102.845	93.9572	105.034	Q05895	Q05895	R.LLHRPQVGYIR.V	16	25231.8	Thbs3	ENSMUSP00000029682	ENSMUSG00000028047
249015	136.983	123.991	194.457	206.177	180.376	185.087	186.047	148.709	172.919	163.51	160.768	139.605	117.658	175.458	183.162	166.432	Q9D1E8	Q9D1E8	K.YSNPPSM*TEFLCK.Q	16	56458.9	Agpat5	ENSMUSP00000117025	ENSMUSG00000031467
249016	180.906	221.485	218.366	231.951	199.709	195.225	264.377	196.081	221.466	229.585	177.285	205.05	193.522	223.843	238.555	215.419	Q9D1E8	Q9D1E8	K.YSNPPSM*TEFLCK.Q	16	73066.1	Agpat5	ENSMUSP00000117025	ENSMUSG00000031467
249017	366.673	351.079	375.691	468.483	397.419	341.164	337.84	367.365	334.839	382.836	342.749	355.721	311.095	394.602	417.752	378.352	Q9D1E8	Q9D1E8	K.YSNPPSMTEFLCK.Q	16	126771	Agpat5	ENSMUSP00000117025	ENSMUSG00000031467
249018	592.68	474.224	498.628	713.736	518.926	518.016	523.424	570.526	489.182	522.625	530.593	474.52	477.984	599.069	424.723	563.113	Q9D1E8	Q9D1E8	K.YSNPPSMTEFLCK.Q	16	200308	Agpat5	ENSMUSP00000117025	ENSMUSG00000031467
249019	165.284	136.798	155.258	111.442	96.2792	154.357	177.124	102.901	176.624	205.396	150.205	136.575	137.524	209.227	157.542	157.538	Q8BM72	Q8BM72	K.SQVLFETEVSR.K	16	52026.2	Hspa13	ENSMUSP00000048817	ENSMUSG00000032932
249020	456.908	487.541	424.688	423.829	482.195	489.632	571.469	470.732	432.034	455.834	472.541	437.228	446.85	524.764	569.727	442.617	Q8BM72	Q8BM72	K.SQVLFETEVSR.K	16	237203	Hspa13	ENSMUSP00000048817	ENSMUSG00000032932
249021	267.653	408.399	290.577	273.49	327.591	306.599	293.792	193.095	247.605	282.339	344.476	310.699	286.667	350.666	280.031	339.921	Q8BM72	Q8BM72	R.VINEPTAAAMAYGLHK.V	16	102842	Hspa13	ENSMUSP00000048817	ENSMUSG00000032932
249022	86.9355	98.157	138.024	79.1725	127.123	100.345	59.8595	122.347	120.218	117.182	89.7866	119.207	105.628	95.1093	127.497	75.5656	Q8BW00	Q8BW00	R.LM*NVNGR.S	16	35585.6	Ptrh1	ENSMUSP00000068850	ENSMUSG00000053746
249023	47.7224	73.7228	73.5676	53.5016	61.2054	51.034	73.317	69.1395	75.5146	99.309	56.3301	51.383	31.5822	62.3358	80.7813	62.6344	Q8BW00	Q8BW00	R.SQGPLSGL.-	16	21894.7	Ptrh1	ENSMUSP00000068850	ENSMUSG00000053746
249024	195.914	231.678	141.18	163.419	136.317	204.615	153.668	138.724	183.494	90.354	138.552	98.6935	106.819	146.133	158.46	89.3861	Q8BW00	Q8BW00	R.SQGPLSGL.-	16	50878.2	Ptrh1	ENSMUSP00000068850	ENSMUSG00000053746
249025	814.843	705.522	751.661	712.856	851.211	691.246	721.963	780.165	672.979	808.809	711.791	711.768	631.705	718.166	798.205	798.491	Q3TC46	Q3TC46	K.LQLVQGIR.-	16	388391	Patl1	ENSMUSP00000060398	ENSMUSG00000046139
249026	22.4911	16.6085	29.7259	32.9036	32.5198	5.76945	28.4009	20.7739	7.29525	26.1638	20.8548	15.5415	7.14964	30.8867	28.1142	16.7107	Q8R1L4	Q8R1L4	K.LSLPVPV.-	16	7317.12	Kdelr3	ENSMUSP00000010974	ENSMUSG00000010830
249027	270.434	323.977	180.809	276.763	319.581	303.224	222.475	200.139	237.729	322.257	300.327	375.677	255.719	242.071	303.376	279.487	Q6A051	Q6A051	K.VSPWVGLR.K	16	94501.5	Atrnl1	ENSMUSP00000076514	ENSMUSG00000054843
249028	486.9	499.098	505.701	445.305	492.081	504.379	518.497	583.872	506.821	451.422	477.539	495.046	459.242	525.595	448.536	447.316	B2RT41	B2RT41	K.LTLPGDK.N	16	167939	Zfc3h1	NA	NA
249029	318.164	228.701	370.962	286.775	345.066	418.672	335.762	265.472	308.311	372.349	388.503	368.875	286.779	288.702	294.734	232.184	Q9CPY1	Q9CPY1	R.M*FIEDLHNLNK.R	16	109402	Mrpl51	ENSMUSP00000032485	ENSMUSG00000030335
249030	107.861	153.475	145.642	217.198	62.1064	140.919	110.558	95.9227	143.306	142.551	89.7005	186.299	128.86	130.291	126.707	196.301	P35492	P35492	K.VWEVAAPYIEK.Y	16	46623	Hal	ENSMUSP00000123336	ENSMUSG00000020017
249031	433.112	389.782	426.734	422.488	364.805	435.269	337.742	415.926	541.704	436.74	423.464	429.981	379.762	443.427	522.581	421.245	Q6NVG7	Q6NVG7	R.TLYEQEIEVK.I	16	146113	Colgalt2	ENSMUSP00000037532	ENSMUSG00000032649
249032	347.754	349.191	455.428	413.603	367.431	321.149	287.003	441.115	343.586	485.358	606.965	500.306	423.656	490.367	437.506	610.045	Q9JL16	Q9JL16	K.LVVGHDLK.H	16	147247	Isg20	ENSMUSP00000112480;ENSMUSP00000112621;ENSMUSP00000040080;ENSMUSP00000113255	ENSMUSG00000039236;ENSMUSG00000039236;ENSMUSG00000039236;ENSMUSG00000039236
249033	248.147	259.354	291.069	273.303	311.059	365.171	349.93	347.76	345.154	260.988	289.596	313.53	316.72	349.911	290.603	197.947	Q924S7	Q924S7	K.LVVLECYVR.K	16	102943	Spred2	ENSMUSP00000090987	ENSMUSG00000045671
249034	202.592	187.379	212.041	214.973	191.546	208.803	244.625	199.419	207.621	186.223	179.388	195.266	168.196	148.235	195.389	198.328	Q8BTU1	Q8BTU1	R.LYSEDELPAEFK.L	16	67198.8	Cfap20	ENSMUSP00000034249;ENSMUSP00000148651	ENSMUSG00000031796;ENSMUSG00000031796
249035	293.143	202.4	209.531	197.585	190.128	236.17	192.394	285.364	239.896	242.566	241.39	210.346	224.243	233.012	230.867	217.804	Q8BTU1	Q8BTU1	R.LYSEDELPAEFK.L	16	78045	Cfap20	ENSMUSP00000034249;ENSMUSP00000148651	ENSMUSG00000031796;ENSMUSG00000031796
249036	740.653	798.481	1219.57	1253.95	843.345	752.088	864.858	1293.38	1179.89	1159.73	764.144	717.287	814.322	1137.06	1149.4	974.441	Q8BHH8	Q8BHH8	K.NFEVLGILDNSSQK.S	16	765190	Clrn3	ENSMUSP00000056245	ENSMUSG00000050866
249037	345.911	303.057	374.244	380.754	326.194	350.613	346.69	407.731	394.338	472.882	294.503	316.016	363.187	389.737	381.542	374.553	Q8BHH8	Q8BHH8	K.NFEVLGILDNSSQK.S	16	124594	Clrn3	ENSMUSP00000056245	ENSMUSG00000050866
249038	177.567	171.155	232.025	206.809	182.367	196.71	142.657	201.289	190.684	202.876	188.372	162.2	181.089	184.391	233.316	170.01	Q8BHH8	Q8BHH8	K.NFEVLGILDNSSQK.S	16	64628	Clrn3	ENSMUSP00000056245	ENSMUSG00000050866
249039	140.882	130.64	99.3458	225.695	185.3	128.836	107.73	122.404	145.812	188.405	218.557	169.482	170.713	143.378	198.005	197.087	P97825	P97825	R.SNSSEASSGDFLDLK.G	16	55070.5	Jpt1	ENSMUSP00000021083	ENSMUSG00000020737
249040	199.51	161.234	179.625	215.869	209.673	205.668	155.506	179.731	213.984	207.838	363.543	240.85	182.641	261.939	354.683	312.948	P97825	P97825	R.SNSSEASSGDFLDLK.G	16	78042	Jpt1	ENSMUSP00000021083	ENSMUSG00000020737
249041	770.845	887.64	909.877	885.321	724.795	754.744	712.437	1058.21	958.304	1072.81	887.398	897.804	825.278	854.837	761.014	1112.16	O70200	O70200	R.MILMYEEK.N	16	301183	Aif1	ENSMUSP00000134214;ENSMUSP00000133709;ENSMUSP00000025257	ENSMUSG00000024397;ENSMUSG00000024397;ENSMUSG00000024397
249042	27.8348	52.3223	45.2987	30.2836	46.8192	56.7154	61.2914	39.9006	43.7998	72.1938	72.5381	44.589	58.3646	74.4648	87.1748	35.339	O70200	O70200	R.MILMYEEK.N	16	18175	Aif1	ENSMUSP00000134214;ENSMUSP00000133709;ENSMUSP00000025257	ENSMUSG00000024397;ENSMUSG00000024397;ENSMUSG00000024397
249043	148.637	143.392	137.761	102.469	120.378	136.162	117.943	112.075	173.899	148.565	113.395	128.384	171.734	133.208	174.874	94.0964	Q9R088	Q9R088	R.YIFVENLYR.G	16	46160.8	Tk2	NA	NA
249044	797.542	781.768	813.163	978.25	832.02	702.522	679.516	957.279	923.042	910.166	806.79	754.853	833.801	792.777	884.862	931.321	Q9R088	Q9R088	R.YIFVENLYR.G	16	778706	Tk2	NA	NA
249045	134.408	132.823	157.334	169.377	134.958	92.1578	160.195	149.195	162.647	181.411	157.755	142.216	152.749	112.414	137.703	142.272	Q9R088	Q9R088	R.YIFVENLYR.G	16	49661.3	Tk2	NA	NA
249046	372.096	316.652	382.247	392.059	335.182	298.435	385.737	383.824	377.934	325.499	325.448	322.321	339.69	338.241	376.987	324.363	Q9R088	Q9R088	R.YIFVENLYR.G	16	119822	Tk2	NA	NA
249048	871.834	950.986	813.916	506.349	849.955	116.357	173.536	770.183	548.74	997.969	753.558	796.085	893.663	585.235	1294.11	625.26	A0A0U1RQ01	A0A0U1RQ01	K.M*LQDLLSK.E	16	290700	Olfr721-ps1	NA	NA
249049	309.649	340.315	319.865	257.04	365.687	51.1421	79.1176	374.794	193.462	400.444	412.832	268.116	367.02	239.736	533.747	279.154	A0A0U1RQ01	A0A0U1RQ01	K.M*LQDLLSK.E	16	102555	Olfr721-ps1	NA	NA
249050	633.233	748.427	577.566	394.68	603.914	42.256	135.428	649.981	407.66	868.262	566.464	596.139	640.029	470.757	1003.63	557.121	A0A0U1RQ01	A0A0U1RQ01	K.MLQDLLSK.E	16	500850	Olfr721-ps1	NA	NA
249051	54.6301	61.1942	55.5158	41.0876	44.3343	66.0092	59.2799	24.6214	66.5428	49.2136	56.4541	30.2017	25.2291	62.1765	46.0623	47.0977	Q9D8Z6	Q9D8Z6	K.M*PTQSEVDNVFDTGLR.D	16	16899.1	Atg101	ENSMUSP00000045474	ENSMUSG00000037204
249052	48.7202	73.8353	78.8031	74.4653	43.1976	72.268	46.5193	37.2661	75.273	46.0349	48.7631	73.5894	31.2174	44.1376	46.1414	56.0662	Q9D8Z6	Q9D8Z6	K.M*PTQSEVDNVFDTGLR.D	16	19181.4	Atg101	ENSMUSP00000045474	ENSMUSG00000037204
249054	39.0114	55.7746	54.7314	45.5228	22.7137	30.3425	28.9165	50.4446	58.8025	46.9666	54.4775	60.7198	43.5389	33.0172	94.6658	29.5624	A2AF33	A2AF33	K.NTLPSNETIQQEK.E	16	16033.6	Tmsb15b1	NA	NA
249055	91.0227	86.2257	33.2855	51.548	44.133	99.9502	71.8409	76.9346	74.0908	57.0478	50.9591	44.8569	65.2688	44.1538	82.0224	89.0712	P70662	P70662	R.M*VAPPAEPAR.Q	16	22736.4	Ldb1	ENSMUSP00000118546;ENSMUSP00000053680;ENSMUSP00000026252;ENSMUSP00000114667;ENSMUSP00000139562	ENSMUSG00000025223;ENSMUSG00000025223;ENSMUSG00000025223;ENSMUSG00000025223;ENSMUSG00000025223
249056	263.617	215.9	269.923	188.522	218.961	202.249	276.429	203.074	194.246	217.715	212.74	204.762	169.008	190.522	924.56	140.989	Q64310	Q64310	K.PM*HDFLK.Y	16	87597.8	Surf4	ENSMUSP00000015011	ENSMUSG00000014867
249057	912.025	728.333	707.758	757.463	867.212	696.506	726.596	591.341	572.05	732.861	586.896	502.558	509.819	526.185	608.155	495.35	Q64310	Q64310	K.PM*HDFLK.Y	16	236701	Surf4	ENSMUSP00000015011	ENSMUSG00000014867
249058	300.54	231.527	280.045	216.234	269.655	192.09	264.61	216.309	178.807	222.692	222.803	175.925	190.598	245.778	232.187	164.414	Q64310	Q64310	K.PMHDFLK.Y	16	77132.8	Surf4	ENSMUSP00000015011	ENSMUSG00000014867
249059	360.233	272.988	315.882	298.295	303.028	231.166	328.928	305.73	267.173	263.486	338.807	241.241	224.749	234.797	351.787	202.581	Q64310	Q64310	K.PMHDFLK.Y	16	97216.8	Surf4	ENSMUSP00000015011	ENSMUSG00000014867
249060	80.991	75.8037	113.265	101.31	96.9666	62.9559	110.21	65.3103	101.671	114.933	124.326	57.5337	94.2254	94.4457	109.963	87.5156	Q6PD31	Q6PD31	K.YFLLCAER.V	16	31917.6	Trak1	ENSMUSP00000044482	ENSMUSG00000032536
249061	109.879	96.2023	73.5468	96.1717	114.552	149.699	87.1381	121.436	111.284	112.718	95.1225	104.477	100.284	124.273	102.66	141.255	Q6PD31	Q6PD31	K.YFLLCAER.V	16	37252.2	Trak1	ENSMUSP00000044482	ENSMUSG00000032536
249062	1655.03	1495.67	1267.63	1424.27	1770.31	1578.36	1372.56	1441.47	1623.97	1781.24	2017.22	1915.05	2077.67	1984.72	2359.02	2220.71	Q61206	Q61206	K.NGELENIK.P	14	599137	Pafah1b2	ENSMUSP00000127851;ENSMUSP00000149819	ENSMUSG00000003131;ENSMUSG00000003131
249063	263.444	256.185	251.826	237.274	322.761	311.055	184.531	207.077	234.544	332.776	276.737	237.748	267.457	226.202	233.71	220.431	Q61206	Q61206	K.NGELENIK.P	16	87002.1	Pafah1b2	ENSMUSP00000127851;ENSMUSP00000149819	ENSMUSG00000003131;ENSMUSG00000003131
249064	32.0544	36.1158	96.985	77.7534	54.7393	61.9094	80.1702	29.2065	54.6817	62.0968	56.5045	42.4361	66.6709	85.0295	79.6782	102.361	Q8C398	Q8C398	K.VFANFLK.I	16	21794.3	Pigw	ENSMUSP00000064547;ENSMUSP00000103715	ENSMUSG00000045140;ENSMUSG00000045140
249065	1854.15	1868.85	1777.38	1684.61	2026.74	2087.42	2022.02	1620.82	1840.26	1663.32	2109.98	2002.12	2237.18	1764.02	1872.87	1409.75	Q9D7N6	Q9D7N6	K.VFQPKPEDHEK.Y	15	638630	Mrpl30	ENSMUSP00000027256;ENSMUSP00000141654;ENSMUSP00000141693	ENSMUSG00000026087;ENSMUSG00000026087;ENSMUSG00000026087
249066	19.3507	11.1904	2.43938	1.46704	16.1737	9.13576	15.4689	15.2072	20.3665	24.8672	4.66101	18.2807	16.6326	5.52686	11.7713	12.0244	Q9D7N6	Q9D7N6	K.VFQPKPEDHEK.Y	16	4377.81	Mrpl30	ENSMUSP00000027256;ENSMUSP00000141654;ENSMUSP00000141693	ENSMUSG00000026087;ENSMUSG00000026087;ENSMUSG00000026087
249067	294.328	359.444	194.513	259.999	332.131	236.484	300.706	241.088	330.013	283.987	291.807	302.142	359.406	311.938	293.719	308.664	Q9D7N6	Q9D7N6	K.VFQPKPEDHEK.Y	16	111907	Mrpl30	ENSMUSP00000027256;ENSMUSP00000141654;ENSMUSP00000141693	ENSMUSG00000026087;ENSMUSG00000026087;ENSMUSG00000026087
249068	945.276	835.562	822.067	1003.39	802.902	1128.33	1164.36	872.828	988.241	882.561	798.976	847.103	788.715	813.475	711.564	771.026	Q9QYL7	Q9QYL7	R.VFFQAEDHFVK.R	16	303506	Abt1	ENSMUSP00000045888	ENSMUSG00000036376
249069	130.688	97.2128	107.764	105.742	108.639	124.55	132.62	111.879	115.822	100.168	101.293	74.6746	66.6001	125.009	124.993	105.543	Q9QYL7	Q9QYL7	R.VFFQAEDHFVK.R	16	37091.7	Abt1	ENSMUSP00000045888	ENSMUSG00000036376
249070	2407.17	3092.5	3168.02	2839.01	2568.43	3431.37	2814.45	2042.88	2693.12	2235.02	3217.09	3175.36	2722.51	3165.93	2369.86	1937.21	P17665	P17665	K.NLPFSVENK.W	2	939062	Cox7c	ENSMUSP00000115419	ENSMUSG00000017778
249071	1009.19	1302.08	1241.71	1093.61	1068.22	1430.76	981.115	778.117	914.539	866.586	1261.89	1139.79	877.701	1406.17	1247.48	989.67	P17665	P17665	K.NLPFSVENK.W	16	1.0361e+07	Cox7c	ENSMUSP00000115419	ENSMUSG00000017778
249072	240	325.544	281.885	243.468	244.887	418.337	262.712	235.217	222.431	230.539	341.024	293.122	263.433	354.079	260.808	215.843	P17665	P17665	K.NLPFSVENK.W	16	94914.4	Cox7c	ENSMUSP00000115419	ENSMUSG00000017778
249073	1005.8	1258.82	1082.38	1096.75	824.69	1338.61	956.028	687.801	872.427	936.424	1056.41	1070.98	785.807	1391.35	1119.77	981.312	P17665	P17665	K.NLPFSVENK.W	16	5.80021e+06	Cox7c	ENSMUSP00000115419	ENSMUSG00000017778
249074	173.818	231.999	628.548	202.733	154.362	225.479	187.821	159.926	149.57	127.012	178.619	184.371	190.759	207.6	207.622	177.623	P17665	P17665	K.NLPFSVENK.W	16	72502.7	Cox7c	ENSMUSP00000115419	ENSMUSG00000017778
249075	587.111	703.113	610.298	661.98	592.536	792.921	568.871	427.409	539.342	572.999	712.812	633.615	393.815	820.895	720.988	772.984	P17665	P17665	K.NLPFSVENK.W	16	7.4168e+06	Cox7c	ENSMUSP00000115419	ENSMUSG00000017778
249076	166.288	155.602	155.407	178.212	156.131	188.135	196.369	113.048	98.4151	124.575	201.417	206.522	155.824	190.654	163.842	171.712	P17665	P17665	K.NLPFSVENK.W	16	56116	Cox7c	ENSMUSP00000115419	ENSMUSG00000017778
249077	617.676	982.325	753.258	792.143	638.893	878.009	717.643	580.107	686.544	820.544	758.076	840.606	608.985	954.219	803.575	743.745	P17665	P17665	K.NLPFSVENK.W	16	587897	Cox7c	ENSMUSP00000115419	ENSMUSG00000017778
249078	120.3	189	179.954	172.615	171.965	216.595	188.657	162.788	173.132	146.174	168.963	205.497	151.182	200.873	177.571	158.67	P17665	P17665	K.NLPFSVENK.W	16	59578.3	Cox7c	ENSMUSP00000115419	ENSMUSG00000017778
249079	99.8855	142.236	108.216	108.12	107.706	114.449	131.506	153.938	83.1971	109.581	119.064	103.839	132.145	104.818	122.001	115.443	Q8BHF7	Q8BHF7	R.SGVVTSATFEQPGR.Q	16	39722.8	Pgs1	ENSMUSP00000121973	ENSMUSG00000017715
249080	604.834	734.291	682.791	710.006	779.066	875.427	722.338	715.109	811.968	691.101	728.267	772.389	618.638	811.077	593.528	730.659	Q6ZWQ7	Q6ZWQ7	K.NNALNQVVLWDK.I	16	285641	Spcs3	ENSMUSP00000136527	ENSMUSG00000054408
249081	526.188	560.195	317.01	428.144	698.805	620.221	618.971	379.284	442.35	461.028	737.904	911.546	725.656	489.132	545.998	568.362	Q64253	Q64253	K.NNINCLWPVSCQEK.D	16	238202	Ly6e	NA	NA
249082	157.859	142.397	69.0849	114.765	191.977	200.703	234.272	76.8832	71.2003	120.701	239.687	247.49	259.539	191.21	157.325	146.8	Q64253	Q64253	K.NNINCLWPVSCQEK.D	16	56110.4	Ly6e	NA	NA
249083	302.48	193.051	234.122	251.963	287.428	299.506	275.657	286.9	250.999	270.688	254.074	349.965	257.278	292.113	240.501	280.42	Q8BPZ8	Q8BPZ8	K.NSITDSQM*DNVK.V	16	92604	Abraxas1	ENSMUSP00000143465;ENSMUSP00000047692;ENSMUSP00000055895;ENSMUSP00000114050	ENSMUSG00000035234;ENSMUSG00000035234;ENSMUSG00000035234;ENSMUSG00000035234
249084	92.6334	75.926	57.2301	69.1694	92.8233	81.7152	98.4599	77.1222	55.2073	73.153	66.3896	67.8614	65.5404	58.7534	80.7046	53.1231	Q7TPE5	Q7TPE5	K.TSDPDVILCNSVELIR.E	16	24949.2	Slc7a6os	ENSMUSP00000039029	ENSMUSG00000033106
249085	189.986	160.975	162.89	166.423	192.871	192.739	168.321	194.792	186.81	198.292	203.852	150.297	156.443	196.858	126.481	160.565	Q9WTJ4	Q9WTJ4	K.PFPCLECGK.F	16	60130	Fiz1	ENSMUSP00000126765;ENSMUSP00000076603;ENSMUSP00000128105;ENSMUSP00000147011;ENSMUSP00000147082	ENSMUSG00000061374;ENSMUSG00000061374;ENSMUSG00000061374;ENSMUSG00000061374;ENSMUSG00000061374
249086	23.1756	15.7683	63.3789	62.6611	49.7137	85.5987	32.285	65.9455	56.762	56.0004	43.8136	58.8553	62.5028	37.5786	41.4664	54.8812	Q99K95	Q99K95	K.TATECASK.P	16	17349.8	Rtf2	ENSMUSP00000029005	ENSMUSG00000027502
249087	202.346	211.67	183.577	174.669	223.082	214.259	193.652	152.131	143.745	136.269	148.881	175.349	168.03	190.532	189.751	158.846	P62892	P62892	R.PIPQWIR.M	16	61351.4	Rpl39	ENSMUSP00000110886	ENSMUSG00000079641
249088	268.692	265.239	312.257	308.15	355.716	302.169	374.243	390.577	522.678	448.853	335.904	377.955	237.921	430.646	445.452	424.744	Q9ERU3	Q9ERU3	K.SFFQSSNLIQHR.R	16	124199	Znf22	ENSMUSP00000078685;ENSMUSP00000108501;ENSMUSP00000084926	ENSMUSG00000059878;ENSMUSG00000059878;ENSMUSG00000059878
249089	111.048	90.8505	121.68	118.396	129.887	86.3361	47.6676	109.501	76.8059	79.7584	80.8709	76.2478	138.05	86.1202	85.5128	117.496	Q3U3C9	Q3U3C9	R.QAAVPLVK.V	16	33304.4	Gse1	ENSMUSP00000034279;ENSMUSP00000113577;ENSMUSP00000112981	ENSMUSG00000031822;ENSMUSG00000031822;ENSMUSG00000031822
249090	40.5943	39.34	45.1818	39.7834	58.4105	29.0944	30.1695	28.593	74.3769	23.5277	26.5716	50.1755	44.5837	37.7889	42.1339	55.3891	Q8VCG9	Q8VCG9	K.QQQLLNQQVLEQR.Q	16	14246.8	Rfxap	ENSMUSP00000040917	ENSMUSG00000036615
249091	278.563	220.567	272.945	272.7	290.923	343.888	314.103	340.997	327.15	441.32	299.916	369.565	346.887	327.494	297.356	350.845	Q8BM75	Q8BM75	R.QSTLNSGLNFK.D	16	109041	Arid5b	ENSMUSP00000151227;ENSMUSP00000151665	ENSMUSG00000019947;ENSMUSG00000019947
249092	33.2835	21.5784	49.4977	21.8878	49.4695	37.5893	59.7424	54.4574	37.0724	48.2162	48.3487	40.8635	27.1141	56.1902	44.4606	39.1125	P61588	P61588	K.TALLHVFAK.D	16	14320.3	Rnd3	ENSMUSP00000017288	ENSMUSG00000017144
249093	82.1621	97.9047	126.845	151.074	100.167	51.5889	89.1184	135.589	175.5	112.016	110.355	97.0031	89.5878	150.446	148.409	142.132	Q80T23	Q80T23	K.TLGLIFDR.G	16	39803.1	Sytl5	ENSMUSP00000064826;ENSMUSP00000083339	ENSMUSG00000054453;ENSMUSG00000054453
249094	52.7803	45.8959	74.8046	108.01	37.5546	56.5843	52.1886	54.1252	50.7846	37.152	46.1162	36.2174	32.4556	49.513	94.273	80.0777	Q80T23	Q80T23	K.TLGLIFDR.G	16	19451	Sytl5	ENSMUSP00000064826;ENSMUSP00000083339	ENSMUSG00000054453;ENSMUSG00000054453
249095	43.075	23.3239	52.5323	52.5052	49.9564	34.8637	52.2529	25.645	23.8703	68.6076	58.6746	52.6202	58.5459	55.2317	41.8996	60.2943	Q8JZL0	Q8JZL0	R.THTGERPYPCAECGK.R	16	16134	Znf467	ENSMUSP00000110207;ENSMUSP00000110208	ENSMUSG00000068551;ENSMUSG00000068551
249096	245.836	233.892	343.512	309.537	268.831	268.347	199.385	322.144	355.162	357.377	338.315	232.129	226.673	294.071	352.711	265.147	Q61409	Q61409	R.SPIGFPDTTDFLTK.P	16	98723	Pde3b	NA	NA
249097	180.292	176.682	221.211	145.802	155.044	206.092	146.559	143.539	186.471	148.02	149.799	152.998	159.083	182.638	199.735	184.818	Q61409	Q61409	R.SPIGFPDTTDFLTK.P	16	58611.9	Pde3b	NA	NA
249098	116.284	124.038	109.314	86.6104	116.422	95.1891	122.658	120.62	102.003	98.4368	113.724	96.2275	111.23	102.373	137.613	128.567	Q8VHR0	Q8VHR0	K.YAELIVVK.E	16	38121.3	Pcdh18	ENSMUSP00000039245	ENSMUSG00000037892
249099	47.8841	61.0726	43.3165	64.9429	51.3179	15.1964	37.9085	24.8691	55.0564	76.8273	40.6875	41.0101	44.1286	75.7119	50.297	44.4074	A0A0N4SUI7	A0A0N4SUI7	K.SHPPPPEK.-	16	16577.7	Nbdy	NA	NA
249100	300.27	268.052	440.961	433.795	317.824	277.057	369.951	422.894	469.666	355.158	220.431	287.823	234.162	259.73	365.332	322.532	P69744	P69744	K.SIWESPLLR.A	16	114446	Trpv5	ENSMUSP00000031901	ENSMUSG00000036899
249101	162.416	181.789	121.269	230.398	201.003	186.821	152.903	167.051	167.84	210.721	220.579	173.604	170.461	192.08	232.319	217.319	Q9D281	Q9D281	K.VQSFLTSLDGEK.L	16	63983.2	Fam114a1	ENSMUSP00000031080	ENSMUSG00000029185
249102	774.114	742.023	549.575	859.301	646.664	1956.87	1571.59	392.395	782.51	461.527	543.852	671.739	524.998	530.866	222.004	357.202	Q5NCC7	Q5NCC7	K.SLYSAEGDK.L	16	2.68586e+06	Olfr324	NA	NA
249103	758.84	729.692	742.929	929.15	654.875	2079.99	1632.58	515.467	856.421	426.325	586.869	726.259	545.476	659.642	262.786	469.214	Q5NCC7	Q5NCC7	K.SLYSAEGDK.L	15	1.28024e+06	Olfr324	NA	NA
249104	581.042	600.522	500.062	670.285	553.911	1568.81	1068.6	364.495	616.689	338.712	469.783	472.818	385.878	444.047	268.777	311.395	Q5NCC7	Q5NCC7	K.SLYSAEGDK.L	16	324857	Olfr324	NA	NA
249105	582.591	601.316	516.248	605.582	519.789	1335.03	1098.93	357.201	673.406	283.925	540.484	485.391	484.103	421.049	311.223	365.929	Q5NCC7	Q5NCC7	K.SLYSAEGDK.L	16	196506	Olfr324	NA	NA
249106	46.9488	65.4396	69.2193	58.3877	56.4877	81.5531	40.7401	69.9749	72.307	87.5713	36.9846	58.7953	60.2949	97.982	56.7608	67.0838	O35671	O35671	R.SSTVASLDTDSTK.S	16	21968.5	Itgb1bp1	ENSMUSP00000156312;ENSMUSP00000075609;ENSMUSP00000134627	ENSMUSG00000062352;ENSMUSG00000062352;ENSMUSG00000062352
249107	295.994	257.826	309.54	260.077	305.633	276.726	298.154	252.357	235.138	326.568	278.509	314.331	277.287	336.508	266.666	289.793	O70333	O70333	R.VITPDTWK.D	16	98078.2	Cript	ENSMUSP00000024959	ENSMUSG00000024146
249108	618.7	557.912	527.058	539.668	562.601	655.228	559.646	538.084	499.975	501.811	528.753	604.635	572.896	594.256	630.41	530.335	Q3V460	Q3V460	K.SWTGGPGPQA.-	16	439962	Smim26	NA	NA
249109	114.548	93.1409	123.362	105.863	78.789	140.415	143.69	90.9992	123.361	94.8117	81.4311	79.3985	107.674	106.791	71.9217	100.65	Q9CZP3	Q9CZP3	K.SYEYDECGLAYVK.Q	16	35471.9	Zfp655	NA	NA
249110	22.6576	31.9596	61.4878	44.2757	40.8443	40.623	45.1589	38.7059	50.2104	28.1842	28.3248	39.6236	54.1403	43.2091	46.8684	60.5122	Q3TC33	Q3TC33	K.YHAVISEHR.R	16	14483.7	Ccdc127	ENSMUSP00000022063;ENSMUSP00000124193	ENSMUSG00000021578;ENSMUSG00000021578
249111	149.865	136.277	73.3516	113.314	104.4	124.022	72.7582	113.774	72.6379	138.193	129.627	133.562	155.66	113.263	111.461	166.335	P61957	P61957	K.TENNDHINLK.V	16	40843.3	Sumo2	ENSMUSP00000115044	ENSMUSG00000020738
249112	319.383	274.621	295.868	228.61	309.207	341.078	323.477	352.854	294.736	399.057	322.444	452.238	365.862	330.428	357.432	379.11	P15702	P15702	R.TGALTLSGGGK.R	16	114417	Spn	ENSMUSP00000122787;ENSMUSP00000049534	ENSMUSG00000051457;ENSMUSG00000051457
249113	273.785	271.806	219.941	226.842	284.524	281.066	359.746	156.738	160.516	153.739	189.476	213.556	215.213	182.755	153.659	139.179	A0A087WQ74	A0A087WQ74	R.THSVPPMEDCK.E	16	74528.9	Ikzf2	NA	NA
249114	152.814	190.663	146.277	123.778	157.773	180.633	139.3	170.289	96.5694	115.418	130.755	196.609	109.62	152.131	178.481	128.96	Q3TMV7	Q3TMV7	K.YNAQGLGADHELM*LR.C	16	50721.2	Pyroxd1	ENSMUSP00000036394	ENSMUSG00000041671
249115	559.411	441.343	608.399	507.487	578.715	383.41	443.565	516.481	470.128	611.622	505.618	462.962	429.769	571.999	452.517	473.079	A2BGN7	A2BGN7	K.VAIASTNK.R	16	171559	Manbal	NA	NA
249116	79.4097	66.8972	118.671	138.197	127.819	125.625	162.145	124.244	135.397	79.0493	100.803	73.2069	111.657	159.945	69.2503	199.735	Q9CPU4	Q9CPU4	K.VEYPVM*YSTDPENGHM*FNCIQR.A	16	40063.3	Mgst3	ENSMUSP00000028005	ENSMUSG00000026688
249117	177.684	170.736	205.747	214.545	155.778	214.581	260.842	252.444	213.231	166.245	161.625	203.406	179.709	179.192	207.927	229.273	Q9CPU4	Q9CPU4	K.VEYPVM*YSTDPENGHM*FNCIQR.A	16	107189	Mgst3	ENSMUSP00000028005	ENSMUSG00000026688
249118	135.487	119.596	187.058	113.033	140.806	167.031	135.026	122.17	173.997	165.898	163.181	128.566	148.952	139.108	127.303	166.388	O35954	O35954	K.WIHFGTEVTNSSGR.L	16	49940.7	Pitpnm1	ENSMUSP00000054309;ENSMUSP00000097599	ENSMUSG00000024851;ENSMUSG00000024851
249119	39.3986	43.0416	45.8924	77.3491	54.459	57.7157	71.6928	91.5544	33.9158	54.5904	61.6802	66.538	86.4752	77.4919	39.2624	84.453	E9PWL0	E9PWL0	K.VNACVEHGEK.L	16	21090.6	Trim30d	NA	NA
249121	195.443	182.006	149.718	168.416	135.544	203.78	187.698	156.157	164.906	132.693	209.56	171.466	193.332	196.347	113.59	169.241	Q8CHX6	Q8CHX6	R.WQTSIFNR.A	16	58421.8	Mbtps2	ENSMUSP00000059471	ENSMUSG00000046873
249122	67.9532	41.3758	70.9251	50.3614	48.7085	102.022	121.419	37.2251	45.2362	74.5091	62.2691	66.1824	55.3573	48.4881	45.7675	45.3571	Q8BNL5	Q8BNL5	R.YPDSM*LGAM*FGGDFPTAR.D	16	21048.7	Kctd6	ENSMUSP00000022272;ENSMUSP00000129059	ENSMUSG00000021752;ENSMUSG00000021752
249123	58.898	91.7494	99.0169	79.7359	64.1262	74.771	65.2434	108.642	86.6799	55.8253	86.9171	68.5949	78.9509	75.4438	66.4201	59.623	Q8BNL5	Q8BNL5	R.YPDSM*LGAM*FGGDFPTAR.D	16	26122.5	Kctd6	ENSMUSP00000022272;ENSMUSP00000129059	ENSMUSG00000021752;ENSMUSG00000021752
249124	63.2001	61.1309	59.2906	103.62	133.608	74.2329	105.785	107.424	81.9459	76.4461	86.664	74.4305	91.556	132.307	138.78	101.124	Q9WUQ5	Q9WUQ5	K.YPHCEEK.M	16	31920.2	Cxcl14	ENSMUSP00000021970	ENSMUSG00000021508
