## Supplemental Table 3 for "Expanding the Landscape of Aging via Orbitrap Astral Mass Spectrometry and Tandem Mass Tag (TMT) Integration" (part 4 of 8)

### Sheet: Hippocampus (continued)
uniprot_id	tag_126	tag_127N	tag_127C	tag_128N	tag_128C	tag_129N	tag_129C	tag_130N	tag_130C	tag_131	tag_131C	tag_132N	tag_132C	tag_133N	tag_133C	tag_134N	tag_134C	tag_135	uniprot	symbol	protein.id	gene.id
Q7TN83	1464.38	1414.35	1433.08	1520.43	1223.9	1384.59	1429.19	1378.79	1362.42	1614.05	1341.04	1367.85	1260.13	1374.45	1466.15	1436.52	1415.79	1393.48	Q7TN83	Syt16	ENSMUSP00000152623;ENSMUSP00000158983	ENSMUSG00000044912;ENSMUSG00000044912
Q7TN84	121.032	163.989	139.009	95.4032	127.566	181.263	171.563	164.069	144.482	243.594	93.6678	182.53	132.958	169.194	107.745	112.784	152.237	116.652	Q7TN84	Syt14	ENSMUSP00000142190	ENSMUSG00000016200
Q7TN98	10188.6	9707.39	9758.49	9936.94	9951.65	10149.2	8936.38	9543.54	9610.89	10081.5	9689.48	9538.58	9007.15	9073.36	9425.2	9088.21	8861.61	9079.93	Q7TN98	Cpeb4	ENSMUSP00000020543	ENSMUSG00000020300
Q7TN99	6529.53	6411.48	6035.89	6469.78	6549.03	6181.9	5752.48	6223.17	7513.76	6391.21	6369.24	6665.07	6190	6310.93	6094.31	6339.07	6003.99	5780.28	Q7TN99	Cpeb3	ENSMUSP00000120416;ENSMUSP00000122442	ENSMUSG00000039652;ENSMUSG00000039652
Q7TNB5	1144.12	1166.18	969.251	1008.74	933.526	924.132	934.47	1074.37	945.468	928.982	900.935	897.421	943.852	1061.61	1086.22	1019.77	951.604	964.458	Q7TNB5	Gria1	NA	NA
Q7TNC4	9611.09	9577.6	8638.59	8957.21	10244.6	9570.74	9151.7	9082.29	8999.91	9162.37	9393.41	8799.81	9234.11	9190.24	8860.35	8788.95	9094.69	9227.42	Q7TNC4	Luc7l2	ENSMUSP00000124010;ENSMUSP00000055254	ENSMUSG00000029823;ENSMUSG00000029823
Q7TNC6	389.535	413.987	393.926	352.858	400.867	449.156	428.035	438.895	421.973	388.688	482.489	389.524	376.148	377.805	333.722	282.045	292.746	348.429	Q7TNC6	Kif26b	ENSMUSP00000124462	ENSMUSG00000026494
Q7TNC8	220.594	245.364	290.22	206.395	223.527	240.893	174.663	229.46	225.85	279.201	218.506	222.216	180.085	212.602	237.44	228.873	172.075	194.735	Q7TNC8	Glra2	ENSMUSP00000060827	ENSMUSG00000018589
Q7TNC9	12691.6	12155.5	13460.8	13465.4	13409.9	13761.8	13672.1	12918	13380	14398.1	13867.9	13047.4	12989.7	13329.6	12949.5	12542.1	12095.9	12283.7	Q7TNC9	Inpp5a	ENSMUSP00000101704;ENSMUSP00000026550	ENSMUSG00000025477;ENSMUSG00000025477
Q7TNE1	344.781	348.068	292.358	347.342	323.231	263.827	467.107	436.264	423.417	485.672	415.569	415.413	372.643	398.482	428.945	352.743	488.978	373.271	Q7TNE1	Sugct	ENSMUSP00000070759	ENSMUSG00000055137
Q7TNE3	2854.04	2629.81	2540.51	2819.79	2865.93	2854.35	2738.36	2777.58	2979.03	2717.36	2645.15	2715.39	2714.36	2694.98	2694.76	2842.96	2893.29	2782.31	Q7TNE3	Spag7	ENSMUSP00000018431	ENSMUSG00000018287
Q7TNF0	5986.95	5658.2	5778.8	6061.04	6127.78	5914.99	5873.58	5697.54	6115.88	5708.94	5889.76	5438.9	5277.36	5460.24	5596.47	5616.89	5458.88	5258.76	Q7TNF0	Doc2a	ENSMUSP00000070119	ENSMUSG00000052301
Q7TNF8	340.027	320.84	374.233	302.984	347.468	378.54	347.379	375.357	326.447	401.576	369.241	298.549	274.143	317.681	368.862	364.174	320.342	321.453	Q7TNF8	Tspoap1	ENSMUSP00000048063	ENSMUSG00000034156
Q7TNG8	596.322	516.606	587.135	505.284	703.707	590.48	544.2	615.32	628.508	674.687	497.153	518.819	527.831	645.846	540.287	450.806	551.267	584.24	Q7TNG8	Ldhd	ENSMUSP00000068086	ENSMUSG00000031958
Q7TNI2	180.637	111.326	91.4757	151.691	93.808	150.975	116.228	168.683	136.259	104.322	125.721	101.748	133.06	104.53	136.225	100.237	162.582	79.4139	Q7TNI2	Tmem59l	ENSMUSP00000043659	ENSMUSG00000035964
Q7TNL5	38218.2	38254.9	37279.8	37323.5	38044.5	36746.4	36582.3	37237.4	35900.3	36929.6	36879.2	35980.9	36224.8	36668.3	36719.5	39104.3	37217.6	36545.9	Q7TNL5	Ppp2r5d	NA	NA
Q7TNL9	1715	1764.75	2069.99	2184.25	2335.32	2397.98	1972.52	1876.39	2112.58	2495.49	2379.09	2119.17	2109.39	2052.65	1770.82	1794.23	1686.81	1783.61	Q7TNL9	Chchd10	NA	NA
Q7TNM2	10013.4	9994.42	10038.5	10092.9	9941.18	9770.29	8993.02	9466.9	9263.63	9371.98	9419.71	9564.12	9252.98	9988.3	9409.77	9069.38	9671.41	9553.39	Q7TNM2	Trim46	ENSMUSP00000036053	ENSMUSG00000042766
Q7TNP2	8404.34	8644.53	8176.62	8425.76	8701.43	8354.85	8664.56	8433.19	8229.11	7991.96	8432.93	8289.36	8119.62	8682.64	8281.45	7756	8538.19	8422.19	Q7TNP2	Ppp2r1b	ENSMUSP00000110080	ENSMUSG00000032058
Q7TNR6	5172.24	4450.63	4236.9	5168.86	5013.9	4543.19	4023.99	3956	4426.35	3978.12	4388.2	4153.33	4118.76	3973.85	4119.26	4481.99	4310.65	3817.5	Q7TNR6	Igsf21	ENSMUSP00000046558	ENSMUSG00000040972
Q7TNS2	548.95	632.808	612.839	666.037	554.789	697.139	708.401	787.825	643.863	679.36	730.493	610.688	544.274	689.356	706.949	571.975	555.636	611.016	Q7TNS2	Micos10	ENSMUSP00000117583	ENSMUSG00000050608
Q7TNS5	461.798	404.796	350.939	451.173	458.182	475.433	409.209	522.636	448.109	391.178	407.824	428.117	457.663	382.997	432.419	471.235	495.657	527.409	Q7TNS5	B630019K06Rik	NA	NA
Q7TNS7	85.231	82.0264	111.172	57.652	70.5928	73.6714	92.4934	109.533	45.1216	102.145	75.3821	73.4198	95.23	118.099	110.194	89.0516	100.392	62.8958	Q7TNS7	Asic4	ENSMUSP00000045598	ENSMUSG00000033007
Q7TNV0	10374.4	9718.14	9573.84	9861.6	11319	10584.2	10527.3	10101.4	9785.7	10131.7	10597.1	10333.3	10153.3	10425.2	10338.3	9566.79	10035	9967.89	Q7TNV0	Dek	ENSMUSP00000021807	ENSMUSG00000021377
Q7TPB0	4309.81	3467.6	4336.86	3878.43	3997.73	4191.38	3604.54	3656.05	3511.48	3764.77	3558.5	3117.07	3233.37	3380.47	3403.22	3572.19	2992.05	2850.77	Q7TPB0	Plppr3	NA	NA
Q7TPD0	2577.98	2549.24	2618.38	2464.32	2529.92	2237.29	2543.96	2379.81	2209.93	2575.08	2418.46	2636.02	2437.65	2463.36	2566.4	2276.03	2508.75	2411.73	Q7TPD0	Ints3	ENSMUSP00000071422;ENSMUSP00000029542	ENSMUSG00000027933;ENSMUSG00000027933
Q7TPD1	159.181	180.937	197.37	140.685	179.813	190.489	127.747	175.423	193.357	167.72	147.931	202.219	216.732	138.234	185.362	134.268	161.78	220.44	Q7TPD1	Fbxo11	ENSMUSP00000121206;ENSMUSP00000005504;ENSMUSP00000157024	ENSMUSG00000005371;ENSMUSG00000005371;ENSMUSG00000005371
Q7TPD2	3735.47	3589.32	3974.78	3712.21	3706.24	3853.17	3756.72	3930.13	3886.34	3662.64	3962.67	3756.79	3386.63	3999.71	3720.76	3524.71	3788.19	3643.78	Q7TPD2	Fam185a	ENSMUSP00000058333	ENSMUSG00000047221
Q7TPD3	20643.8	21509.3	20815.4	20841.2	19833.3	20197.2	20073.8	20641.3	19950.7	20668	20020.3	19796.5	19081.7	20206.4	20185.2	21163.3	19977.6	19692.3	Q7TPD3	Robo2	NA	NA
Q7TPD6	317.254	308.008	373.89	364.824	285.09	309.439	353.904	329.302	301.605	311.202	271.111	339.33	273.954	254.941	280.096	359.616	284.706	313.621	Q7TPD6	Raver2	ENSMUSP00000043142	ENSMUSG00000035275
Q7TPG7	639.693	677.668	690.988	752.532	686.719	664.169	671.122	652.291	686.223	627.934	585.568	683.564	707.494	674.631	641.601	517.196	630.067	699.816	Q7TPG7	Tafa2	ENSMUSP00000159016	ENSMUSG00000044071
Q7TPG8	218.875	189.974	204.584	207.605	181.755	203.737	222.722	210.13	196.682	172.098	219.936	195.553	181.71	193.928	160.556	179.836	174.427	193.297	Q7TPG8	Tafa1	ENSMUSP00000113152;ENSMUSP00000074589	ENSMUSG00000059187;ENSMUSG00000059187
Q7TPH6	30207.5	31511.1	30876.5	29998.8	30229.5	29629.1	30204.8	32287.5	31432	33727.6	30598.2	30015.3	30408	30941.6	31045.5	32647	31474.7	31801.8	Q7TPH6	Mycbp2	ENSMUSP00000124710	ENSMUSG00000033004
Q7TPM6	11686.7	11239.1	11127	11640	11666.3	11807.4	11047.6	11813.2	11931	11521	11609.7	11136.2	11526	11440.4	11293.3	11757.4	10798.5	10923.6	Q7TPM6	Fsd1	ENSMUSP00000011733	ENSMUSG00000011589
Q7TPM9	1335.67	1353.19	1920.88	1994.66	1688.97	1829.93	1797.73	1596.48	1623.51	2116.28	1731.72	1799.94	1632.7	1422.7	1541.75	1561.38	1380.85	1513.1	Q7TPM9	Mtmr10	ENSMUSP00000032736	ENSMUSG00000030522
Q7TPQ3	770.991	727.182	954.378	847.765	950.38	891.593	803.723	725.984	764.2	994.306	818.976	830.223	716.232	785.814	632.474	743.346	661.522	621.424	Q7TPQ3	Shprh	ENSMUSP00000125457;ENSMUSP00000039422;ENSMUSP00000125849;ENSMUSP00000132870	ENSMUSG00000090112;ENSMUSG00000090112;ENSMUSG00000090112;ENSMUSG00000090112
Q7TPR4	58763.2	59929.4	60814.9	61511.6	62680.8	62051.9	60690	58335.1	59779	60877.3	59821.1	61451.4	60288.5	62479.1	61449.9	55713.6	62401.3	60617.4	Q7TPR4	Actn1	ENSMUSP00000021554	ENSMUSG00000015143
Q7TPS0	2373.37	2354.2	2441.56	2425.06	2384.73	2474.89	2664.19	2534.72	2456.95	2846.32	2633.84	2633.5	2672.39	2612.31	2608.63	2244.13	2726.47	2449.29	Q7TPS0	Rps6ka6	NA	NA
Q7TPS5	8893.36	8863.25	9051.73	9984.93	9174.03	9219.88	9145.73	9394.64	9493.08	9613.56	9181.14	9532.87	9042.08	9209.22	9175.21	9427.04	8903.61	9221.39	Q7TPS5	C2cd5	ENSMUSP00000107388;ENSMUSP00000145373;ENSMUSP00000084758	ENSMUSG00000030279;ENSMUSG00000030279;ENSMUSG00000030279
Q7TPV2-2	3358.96	3275.54	3257.57	3436.84	3434.52	3375.61	3087.51	3252.25	3100.1	3488.99	3323.6	3188.03	3163.04	3190.82	3220.54	3583.79	3289.49	3413.99	Q7TPV2	Dzip3	ENSMUSP00000110161	ENSMUSG00000064061
Q7TPV4	7520.54	7226.38	7245.78	7095.38	7924.96	7342.49	7291.44	7224.24	7013.45	7171.2	7305.46	7638.53	7601.02	7220.61	7305.89	7391.15	7616.95	7221.64	Q7TPV4	Mybbp1a	ENSMUSP00000044827	ENSMUSG00000040463
Q7TPW1	114.704	104.485	153.387	193.5	197.557	161.29	117.921	90.9618	184.374	150.694	127.697	189.104	196.821	186.209	169.668	109.877	169.859	180.759	Q7TPW1	Nexn	ENSMUSP00000037120	ENSMUSG00000039103
Q7TQ33	364.508	422.634	451.467	437.429	418.173	431.404	393.172	504.005	437.691	377.455	427.255	345.686	379.564	462.009	371.023	468.406	336.708	414.382	Q7TQ33	Rgmb	ENSMUSP00000126177	ENSMUSG00000048027
Q7TQ95	14684.1	14505.7	14914.3	14936.4	15415.6	15522.4	14077.5	14270	14460.8	14872.7	14045.5	14548.4	13852.1	13764	13915.7	15113	12880.4	13230.2	Q7TQ95	Lnpk	ENSMUSP00000066891	ENSMUSG00000009207
Q7TQA1	936.658	1239.59	1013.61	770.172	1057.76	964.938	1210.63	1110.79	797.495	981.652	848.597	958.671	853.798	882.114	836.025	824.152	1730.58	1307.53	Q7TQA1	Igsf1	ENSMUSP00000033442;ENSMUSP00000071919;ENSMUSP00000110541;ENSMUSP00000110543	ENSMUSG00000031111;ENSMUSG00000031111;ENSMUSG00000031111;ENSMUSG00000031111
Q7TQC5	1111.98	1064.32	1170.05	1043.38	1202.14	1202.53	1178.43	1172.47	1288.72	1174.37	1208.1	1106.2	1209.93	1227.2	1077.43	1183.6	1322.23	1254.4	Q7TQC5	Aptx	ENSMUSP00000030119;ENSMUSP00000103738;ENSMUSP00000124264	ENSMUSG00000028411;ENSMUSG00000028411;ENSMUSG00000028411
Q7TQD2	22807	23210.9	22282.9	23343	23184.2	23604.7	22476	24748.1	24581.9	24912.1	25384.2	24710	24972.7	25535.3	25175.8	26342.1	25280.7	25142.8	Q7TQD2	Tppp	ENSMUSP00000022057	ENSMUSG00000021573
Q7TQE6	249.321	295.785	320.627	302.196	312.907	307.124	350.781	323.193	245.377	335.208	276.357	333.642	296.715	302.139	338.523	321.772	313.998	252.253	Q7TQE6	Maco1	ENSMUSP00000030628	ENSMUSG00000028826
Q7TQF2	2045.98	2020.81	2137.76	2211.56	2195.68	2148.81	1983.86	1938.23	1818.42	2180.89	1940.36	2019.38	1925.14	1995.56	2073.5	2171.81	1990.05	1883.67	Q7TQF2	Fbxo10	ENSMUSP00000058233	ENSMUSG00000048232
Q7TQF7	72620.5	75027.4	71604.4	73985.2	71476.2	74405.6	72024.5	73913.9	72693.5	73442.3	72320.6	70592.5	69530.3	73779.9	73765.9	74815.4	72347.2	72648.2	Q7TQF7	Amph	ENSMUSP00000003345	ENSMUSG00000021314
Q7TQG1	5703.09	5243.21	5691.3	6166.85	6054.11	6229.01	5662.8	5492.92	5831.03	6481.11	6280.2	5990.18	5675.07	5795.92	5575.82	5789.75	5509.82	5243.03	Q7TQG1	Plekha6	ENSMUSP00000048214	ENSMUSG00000041757
Q7TQH0-2	19802	20212.6	19315.3	19564.7	20062.3	19705.3	17949	19403.4	19085	19030	19195.1	19337.1	20194.7	19974	18953.1	20474.9	19824.2	18917.9	Q7TQH0	Atxn2l	ENSMUSP00000035415	ENSMUSG00000032637
Q7TQI3	26694.8	27470.8	25659.5	26426.4	25560.3	25860.3	26773.1	27902.7	28085.4	27085.6	26373.8	26206.8	25907.8	26380.4	27029.3	27083.5	27623.2	27719	Q7TQI3	Otub1	ENSMUSP00000025679	ENSMUSG00000024767
Q7TQI7	570.33	572.222	625.358	584.726	599.482	592.742	626.912	624.854	562.513	732.329	726.318	617.449	592.927	584.382	582.893	532.536	528.512	614.168	Q7TQI7	Abtb2	ENSMUSP00000075566	ENSMUSG00000032724
Q7TQJ8	964.204	643.337	921.223	930.969	922.882	1132.71	788.403	965.864	872.243	1384.15	1093.81	741.435	625.23	794.827	792.221	511.149	534.346	530.494	Q7TQJ8	Wtip	ENSMUSP00000047623	ENSMUSG00000036459
Q7TQK0	398.518	457.435	395.445	352.844	383.655	429.605	329.117	397.4	388.581	458.398	429.255	419.775	360.347	345.984	324.66	339.723	462.834	404.846	Q7TQK0	Ccnt2	ENSMUSP00000027587;ENSMUSP00000108189	ENSMUSG00000026349;ENSMUSG00000026349
Q7TQK1	862.441	882.179	1100.64	920.912	967.138	922.541	968.607	949.827	992.278	1069.41	1000.55	1921.14	1785.69	1456.91	1835.33	1314.54	1725.32	1096.36	Q7TQK1	Ints7	NA	NA
Q7TQK4	155.152	180.231	173.765	155.967	134.312	151.127	131.517	125.209	214.206	127.694	148.003	135.409	123.65	109.409	192.508	154.545	159.163	154	Q7TQK4	Exosc3	ENSMUSP00000030003	ENSMUSG00000028322
Q7TQK5	12450.4	12048.7	11925.6	12488.3	12061.5	12152.4	12930.2	12338.7	12506.5	12830.5	12121.7	11985.2	12282	12482.6	12275.3	12434.1	12487.4	12189.3	Q7TQK5	Ccdc93	ENSMUSP00000043442	ENSMUSG00000026339
Q7TS68	1957.62	2093.71	2073.35	1773.05	1860.92	1878.12	2172.2	2193.85	1983.06	2183.76	2078.39	2161.58	2202.94	2321.02	2111.17	2147.93	2308.84	2356.57	Q7TS68	Nsun6	ENSMUSP00000028034;ENSMUSP00000141924;ENSMUSP00000075766	ENSMUSG00000026707;ENSMUSG00000026707;ENSMUSG00000026707
Q7TSC1	11408.7	12010.9	12329.6	12220.3	12098.1	12274	11910.8	11812.3	12381.2	12039.6	11606.8	12254.5	11539	11782.6	11722.7	12704.4	11900.3	11622.4	Q7TSC1	Prrc2a	ENSMUSP00000025253	ENSMUSG00000024393
Q7TSE6	4815.53	5033.96	5004.57	5201.03	5031.71	5106.5	4894.05	5222.03	5111.38	5188.92	5106.34	5060.7	5031.49	4971.75	4924.5	5378.12	4636.86	5037.6	Q7TSE6	Stk38l	ENSMUSP00000001675;ENSMUSP00000107271	ENSMUSG00000001630;ENSMUSG00000001630
Q7TSF4	1390.7	1373.54	1312.65	1167.46	1377.61	1366.02	1128.02	1454.33	1416.85	1532.88	1347.28	1331.45	1368.63	1474.16	1386.56	1260.78	1351.36	1292.78	Q7TSF4	Lrrc75a	ENSMUSP00000062489	ENSMUSG00000046417
Q7TSG1	477.686	366.739	538.662	461.845	486.183	397.211	472.908	429.489	389.929	446.037	498.492	479.147	409.281	485.133	438.793	456.271	484.585	427.266	Q7TSG1	Cep120	ENSMUSP00000062433;ENSMUSP00000158481	ENSMUSG00000048799;ENSMUSG00000048799
Q7TSG2	2865.19	3030.62	2980.22	3015.16	2938.72	2840.13	2860.54	2861.09	3069.5	3027.85	3033.92	2914.25	3120.56	2994.73	3097.38	3020.04	3062.89	3198.36	Q7TSG2	Ctdp1	ENSMUSP00000038938	ENSMUSG00000033323
Q7TSH2	13059.9	12352.1	12380.4	12988.3	13541.6	12382.7	12294.5	13239.4	13318.8	13520.9	13794.4	13218.9	13348.1	13514.7	12734.7	13288.5	12651.9	12601.6	Q7TSH2	Phkb	ENSMUSP00000050788	ENSMUSG00000036879
Q7TSH4	1891.08	1890.78	1965.57	1907.76	2005.74	1882.01	2091.16	1988.16	1736.77	2230.86	2080.92	1874.55	2026.66	2199.16	2055.49	2005.07	1797.75	2158.95	Q7TSH4	Ccp110	ENSMUSP00000102167;ENSMUSP00000038881	ENSMUSG00000033904;ENSMUSG00000033904
Q7TSH6-3	768.646	791.046	807.059	837.817	651.964	782.136	627.731	700.513	588.032	733.129	808.407	653.32	750.393	723.477	723.647	744.027	715.758	735.595	Q7TSH6	Scaf4	ENSMUSP00000132250;ENSMUSP00000156174;ENSMUSP00000044472	ENSMUSG00000022983;ENSMUSG00000022983;ENSMUSG00000022983
Q7TSH7	729.102	627.111	682.509	808.289	715.263	692.459	749.297	674.083	748.182	714.703	688.098	693.575	711.201	733.005	657.423	595.14	683.082	625	Q7TSH7	Kcnf1	ENSMUSP00000131480	ENSMUSG00000051726
Q7TSH8	2359.15	2475.86	2439.83	2437.16	2242.91	2267.29	2448.88	2186.79	2265.46	2495.49	2245.45	2270.95	2280.23	2345.61	2239.63	2455.55	2147.04	2307.41	Q7TSH8	Tmem94	ENSMUSP00000091440;ENSMUSP00000099322	ENSMUSG00000020747;ENSMUSG00000020747
Q7TSI1	1592.72	1561.45	1733.98	1645.55	1508.73	1638.31	1557.72	1568.12	1436.91	1717.3	1583.78	1484.62	1371.28	1563.32	1611.64	1475.14	1498.44	1560.7	Q7TSI1	Plekhm1	ENSMUSP00000047327	ENSMUSG00000034247
Q7TSI3	7804.81	8452.95	7978.01	7947.78	7411.38	7587.4	7906.45	7767.92	7697.62	7218.84	7261.21	7797.43	8329.93	7892.6	8534.01	8071.24	8882.09	8425.61	Q7TSI3	Ppp6r1	ENSMUSP00000066736	ENSMUSG00000052296
Q7TSJ2	98559.9	93344.6	88066	98098	98364	97146.5	94650.5	100418	102336	99961	97929.8	96670.2	97280.7	97695	94525.3	104612	97157.3	92086.3	Q7TSJ2	Map6	ENSMUSP00000146585;ENSMUSP00000146340;ENSMUSP00000146897;ENSMUSP00000064787;ENSMUSP00000102717	ENSMUSG00000055407;ENSMUSG00000055407;ENSMUSG00000055407;ENSMUSG00000055407;ENSMUSG00000055407
Q7TSJ6	54.655	107.324	86.3317	89.7348	45.2017	89.2395	128.314	73.8172	80.482	59.0278	112.671	99.192	74.2845	80.2578	57.0349	73.4464	93.254	95.012	Q7TSJ6	Lats2	ENSMUSP00000022531	ENSMUSG00000021959
Q7TSK2	2273	2409.05	2259.15	2247.82	2197.48	2342.79	1975.9	2021.67	2197.94	2091.08	2190.92	2178.98	2025.23	2071.74	1983.13	1969.94	2181.87	2066.4	Q7TSK2	Sez6	ENSMUSP00000091532;ENSMUSP00000000646	ENSMUSG00000000632;ENSMUSG00000000632
Q7TSK3	1500.69	1336.2	1668.1	1684.17	1713.28	1663.54	1409.72	1570.48	1388.83	1825.64	1651.96	1566.7	1228.22	1459.24	1317.57	1447.19	1314.21	1268.48	Q7TSK3	Pcdh8	ENSMUSP00000045333;ENSMUSP00000141417	ENSMUSG00000036422;ENSMUSG00000036422
Q7TSQ8	15391.5	14753.7	15239.6	15418.2	15282.7	15225	15447.9	15876.5	15655.6	17296.5	15710.3	15177	15267.4	15686.2	15663	15037.7	14664.7	14883.6	Q7TSQ8	Pdpr	ENSMUSP00000046639	ENSMUSG00000033624
Q7TSS2	5394.98	5493.25	5652.53	5483.8	5282.88	5872.6	5464.83	5438.16	5639.74	6006.68	5376.48	5356.43	5114.18	5468.65	5447.48	5236.38	5339.58	5107.45	Q7TSS2	Ube2q1	ENSMUSP00000037939;ENSMUSP00000143422	ENSMUSG00000042572;ENSMUSG00000042572
Q7TST3	343.65	354.262	361.71	375.46	376.405	334.321	310.735	360.098	304.851	400.903	381.197	392.047	391.904	332.404	346.758	355.53	311.639	277.105	Q7TST3	Samd10	ENSMUSP00000060499	ENSMUSG00000038605
Q7TSV4	8689.81	8920.46	9365.56	9071.74	9930.97	9438.24	10299.6	9361.26	9592.29	10026.1	9407.77	9591.99	9612.05	9848.69	9472.13	9166.37	9635.66	9059.49	Q7TSV4	Pgm2	ENSMUSP00000084582	ENSMUSG00000029171
Q7TSV9	90.6083	98.2662	81.7993	96.5664	100.551	110.333	115.133	93.7162	87.4582	100.379	88.1912	123.387	75.1776	88.9344	101.87	77.6008	107.924	87.3525	Q7TSV9	Enkd1	ENSMUSP00000013299	ENSMUSG00000013155
Q7TSY6	7493.43	7275.22	7320.99	7466.02	7388.67	7478.52	6712.47	7176.04	7639.32	6936.11	7047.14	7224.27	6991.3	6975.38	6738.52	7816.95	6997.26	6804.51	Q7TSY6	Celf4	ENSMUSP00000025117;ENSMUSP00000153326;ENSMUSP00000153226;ENSMUSP00000153258;ENSMUSP00000111483	ENSMUSG00000024268;ENSMUSG00000024268;ENSMUSG00000024268;ENSMUSG00000024268;ENSMUSG00000024268
Q7TSZ8	1072.83	1105.2	954.437	1134.05	1045.77	884.248	1035.52	1059.39	984.281	957.001	1026.47	1126.71	867.593	1013.79	1073.09	957.606	1108.3	1041.64	Q7TSZ8	Nacc1	ENSMUSP00000001975	ENSMUSG00000001910
Q7TT15	4309.74	4906.39	4855.01	4760.08	4754.23	4658.07	4437.57	5099.49	4703.61	4904.47	4869.82	4829.17	4543.7	4706.08	4435.64	4739.4	4614.79	4585.98	Q7TT15	Galnt17	ENSMUSP00000083187	ENSMUSG00000034040
Q7TT16	666.304	564.669	747.981	658.528	741.481	770.701	643.314	649.991	688.867	801.313	717.074	697.377	598.273	752.622	667.231	687.92	619.514	600.019	Q7TT16	Ipmk	ENSMUSP00000078240;ENSMUSP00000113083;ENSMUSP00000120073	ENSMUSG00000060733;ENSMUSG00000060733;ENSMUSG00000060733
Q7TT18	665.019	719.889	667.865	742.927	609.344	616.166	639.837	695.43	554.559	698.067	686.413	724.91	633.827	583.335	650.126	618.228	661.694	678.68	Q7TT18	Atf7ip	ENSMUSP00000032335	ENSMUSG00000030213
Q7TT23	907.524	968.782	876.209	877.299	873.559	886.713	914.248	1025.51	1061.11	1120.99	987.352	862.302	1245.95	1072.15	950.973	977.87	903.697	1047.51	Q7TT23	Dnaaf9	ENSMUSP00000046992	ENSMUSG00000027309
Q7TT28	1599.08	1829.64	1511.84	1500.16	1640.86	1655.56	1377.66	1547.51	1693.96	1435.48	1491.69	1454.94	1535.96	1489	1268.76	1661.84	1531.34	1491.59	Q7TT28	Rexo1	ENSMUSP00000049705	ENSMUSG00000047417
Q7TT37	25968.8	25132.8	26501.8	25979.7	26460.8	26433.7	26085.9	25820.9	25895.9	28436.9	26039.9	24780.4	25004.9	26537.5	25776.1	25408	25323	24094.7	Q7TT37	Elp1	ENSMUSP00000030140	ENSMUSG00000028431
Q7TT45	3572.61	3806.76	3587.79	3690.24	3755.93	3970.97	3677.18	3780.78	3714.81	3838.77	3777.16	3642.55	3718.44	3809.68	3691.81	3747.81	3288.96	3403.12	Q7TT45	Rragd	NA	NA
Q7TT50	37466.2	38043	39533.1	38658.2	39014.1	39217.6	37570.2	37561	37100.1	39338	38049.3	38488.8	37045.4	38304.9	37169.1	37432.6	37238.7	36878	Q7TT50	Cdc42bpb	ENSMUSP00000042565	ENSMUSG00000021279
Q80ST9	2159.38	1992.35	2196.49	2068.35	2141.96	1906.89	1896.71	1721.83	1728.85	2030.83	2365.65	2224.67	2114.77	2262.94	1945.44	1978.66	2010.64	1984.16	Q80ST9	Lca5	NA	NA
Q80SU7	213.214	195.697	247.761	215.229	225.255	293.836	232.366	154.097	191.64	271.309	191.542	219.811	257.133	307.1	277.891	237.172	266.333	242.265	Q80SU7	Gvin1	ENSMUSP00000102377;ENSMUSP00000135898	ENSMUSG00000078606;ENSMUSG00000078606
Q80SW1	31562.8	30705.7	31965.7	32311.5	33161	33070.9	33844.1	32576.3	32531.1	32870.1	32106.4	31902.9	32929.8	33125.2	31699.1	32475	31019	31080.9	Q80SW1	Ahcyl1	ENSMUSP00000029490	ENSMUSG00000027893
Q80SX0	222.556	271.043	260.839	270.738	285.63	247.514	285.948	206.525	223.221	297.226	253.981	241.438	231.821	312.656	272.78	289.347	286.35	234.73	Q80SX0	Stard4	NA	NA
Q80SY3	1373.06	1428.48	1402.44	1500.08	1479.54	1456.91	1569.74	1633.32	1593.91	1426.93	1612.4	1456.87	1415.6	1432.1	1501.32	1180.46	1344.85	1410.85	Q80SY3	Atp6v0d2	ENSMUSP00000029900	ENSMUSG00000028238
Q80SY4	7689.01	7668.12	8055.66	7711.19	7971.26	7913.09	7872.28	7548.43	7456.51	8047.98	7987.45	7930.86	7495	7934.01	7822.2	8024.71	7171.16	7105.08	Q80SY4	Mib1	ENSMUSP00000054428	ENSMUSG00000024294
Q80SY5	2616.23	2674.87	2507	2683.81	2902.66	2614.91	2575.31	2476.28	2700.98	2273.7	2394.51	2663.71	2716.23	2597.77	2557.22	2757.07	2559.29	2331.27	Q80SY5	Prpf38b	ENSMUSP00000029480	ENSMUSG00000027881
Q80SY6	2414.24	2183.03	2538.97	2729.22	2640.61	2749.45	2572.48	2310.92	2374.31	2627.67	2467.17	2339.36	2479.06	2425.82	2531.23	2342.61	2247.19	2097.36	Q80SY6	Adal	ENSMUSP00000028702;ENSMUSP00000113052;ENSMUSP00000106290;ENSMUSP00000067133	ENSMUSG00000027259;ENSMUSG00000027259;ENSMUSG00000027259;ENSMUSG00000027259
Q80SZ7	3667.38	3479.15	4083.35	3721.11	3819.62	4813.85	4824.93	3866.34	4687.06	4753.61	4557.99	4581.6	4904.21	4869.74	4891.13	4738.13	4678.18	4291.32	Q80SZ7	Gng5	ENSMUSP00000087485;ENSMUSP00000114014	ENSMUSG00000068523;ENSMUSG00000068523
Q80T23	975.155	945.664	984.035	1062.76	1123.09	1009.86	1018.32	1137.54	1169.36	996.811	976.356	1051.55	1004.88	1092.58	939.629	1095.01	950.733	876.182	Q80T23	Sytl5	ENSMUSP00000064826;ENSMUSP00000083339	ENSMUSG00000054453;ENSMUSG00000054453
Q80T41	16395.7	16252.6	16889.5	17187.1	16745.9	16946.5	16655.6	17180.9	16931.4	16435.4	16108.5	15503.9	15833.2	16484.2	16182.4	15943.8	15913.6	15283.4	Q80T41	Gabbr2	ENSMUSP00000103378	ENSMUSG00000039809
Q80T74	584.475	610.697	566.412	757.303	627.5	624.042	579.413	551.809	518.141	696.53	590.128	679.427	686.474	554.73	659.356	682.125	614.123	518.814	Q80T74	Klhl29	ENSMUSP00000020958	ENSMUSG00000020627
Q80T79	2574.22	2769.6	3273.68	2767.81	2934.84	2794.08	2757.43	2862.36	2880.45	3076.96	2681.93	2593.94	2541.56	2549.73	2544.74	2726.39	2773.82	2625.32	Q80T79	Csmd3	ENSMUSP00000124775;ENSMUSP00000098235	ENSMUSG00000022311;ENSMUSG00000022311
Q80T85	1212.75	1419.9	1410.55	1463.7	1510.58	1522.94	1289.28	1283.1	1594.25	1560.66	1459.02	1181.2	1171.17	1209.34	1324.78	1306.86	1235.21	1250.19	Q80T85	Dcaf5	ENSMUSP00000052755	ENSMUSG00000049106
Q80TA6	11602.8	12038.4	11278.6	11726.4	11319.9	11213.2	11045.5	11525.1	12323.4	11324.7	11711.2	11457.2	11472.2	11692.4	11771.4	12400.5	12250.6	12021.6	Q80TA6	Mtmr12	ENSMUSP00000041227;ENSMUSP00000071883	ENSMUSG00000039458;ENSMUSG00000039458
Q80TA9	8858.14	8665.62	8526.93	8722.48	8756.48	8709	8559.36	9133.4	8961	9044.42	8417.57	8470.71	8417.5	8547.35	8234.41	8717.83	8498.39	8223.16	Q80TA9	Epg5	ENSMUSP00000038681	ENSMUSG00000039840
Q80TB8	19680.5	21000	22711.4	24321.8	25404.9	22665	24014.3	18659	18108.7	18693.9	20950.5	21969.5	23092.1	21392.9	19017	19241	21219.1	19155.9	Q80TB8	Vat1l	ENSMUSP00000053431	ENSMUSG00000046844
Q80TE0	2297.58	2307.39	2192.95	2221.49	2320.04	2350.38	2252.58	2282.63	2166.05	2547.58	2355.21	2338.32	2310	2390.32	2247.97	2386.99	2331.15	2169.27	Q80TE0	Rpap1	ENSMUSP00000106420;ENSMUSP00000097127;ENSMUSP00000037275	ENSMUSG00000034032;ENSMUSG00000034032;ENSMUSG00000034032
Q80TE4	5373.03	5351.49	5794.45	5427.3	5637.67	5843.58	5290.17	5586.34	5177.09	5678.97	5410.3	5413.92	5135.24	5424.23	5204.29	5673.3	4854.27	4967.56	Q80TE4	Sipa1l2	ENSMUSP00000148536;ENSMUSP00000104405	ENSMUSG00000001995;ENSMUSG00000001995
Q80TE7	61616.1	62780.9	60327.7	60718.9	59681	60533.6	57868.3	62174.8	60854.1	62000.7	60607.3	58211.9	56633.2	59030.6	58195.7	63676.6	57257.6	59215.1	Q80TE7	Lrrc7	NA	NA
Q80TF3	5827.86	5817.61	5795.49	6436.43	6288.46	6075.84	5451.86	6079.25	6172.99	5685.71	5727.82	5831.21	5253.7	5432.78	5479.89	6222.01	5877.98	5452.51	Q80TF3	Pcdh19	ENSMUSP00000116886	ENSMUSG00000051323
Q80TF4	303.523	241.911	284.537	232.789	293.191	278.619	253.182	295.572	341.934	328.376	283.597	248.022	286.406	265.951	288.297	261.005	243.715	246.07	Q80TF4	Klhl13	ENSMUSP00000110968;ENSMUSP00000110974;ENSMUSP00000110971;ENSMUSP00000110972;ENSMUSP00000041190	ENSMUSG00000036782;ENSMUSG00000036782;ENSMUSG00000036782;ENSMUSG00000036782;ENSMUSG00000036782
Q80TF6	2836.3	2846.7	3054.99	2978.34	3088.31	3204.18	2664.93	2887.21	2873.87	3360.94	3162.7	2883.73	2886.68	2875.5	2753.98	3039.14	2470.12	2776.39	Q80TF6	Stard9	ENSMUSP00000136055	ENSMUSG00000033705
Q80TG9	3332.76	3578.18	3694.5	3803.65	3599.46	3585.27	3513.93	3763.89	3639.23	3631.83	3297.58	3482.95	3417.53	3601.72	3519.68	3735.9	3611.3	3449.13	Q80TG9	Lrfn2	ENSMUSP00000047573	ENSMUSG00000040490
Q80TH2	7214.93	7446.49	7642.07	7497.86	7709.13	7294.35	7606.83	7631.74	7086.73	9183.11	7827.01	7579.38	7947.41	8173.58	8299.22	8153.01	7815.12	7589.71	Q80TH2	Erbin	ENSMUSP00000057956;ENSMUSP00000088813;ENSMUSP00000140536;ENSMUSP00000022222	ENSMUSG00000021709;ENSMUSG00000021709;ENSMUSG00000021709;ENSMUSG00000021709
Q80TI0	4625.98	4442.07	5049.75	4861.45	5060.24	4620.97	4826.56	4756.55	4802.06	4945.35	4836.3	4834.12	4498.52	4911.08	4684.43	4587.12	5345.37	4662	Q80TI0	Gramd1b	ENSMUSP00000112564;ENSMUSP00000048126;ENSMUSP00000112417;ENSMUSP00000130050	ENSMUSG00000040111;ENSMUSG00000040111;ENSMUSG00000040111;ENSMUSG00000040111
Q80TJ1	111128	113623	112578	112720	111136	111923	112178	116518	116225	117740	112999	110544	108351	108384	110806	110468	107129	107246	Q80TJ1	Cadps	ENSMUSP00000108277;ENSMUSP00000064706	ENSMUSG00000054423;ENSMUSG00000054423
Q80TJ1-2	1791.86	1781.49	1811.04	2141.62	1878.33	1871.04	1975.16	2175.06	1909.97	2123.37	1956.63	1852.42	1713.84	1917.32	1924.08	2106.84	1863.43	1887.44	Q80TJ1	Cadps	ENSMUSP00000108277;ENSMUSP00000064706	ENSMUSG00000054423;ENSMUSG00000054423
Q80TJ7	991.421	1004.88	990.719	1194.94	1296.45	1026.49	1077.9	1072.09	935.529	1098.54	1088.02	1004.11	973.144	987.649	1013.9	1048.36	1110.11	861.302	Q80TJ7	Phf8	ENSMUSP00000108285;ENSMUSP00000041312;ENSMUSP00000040765;ENSMUSP00000108281;ENSMUSP00000127653	ENSMUSG00000041229;ENSMUSG00000041229;ENSMUSG00000041229;ENSMUSG00000041229;ENSMUSG00000041229
Q80TK0	5520.05	5379.88	5216.39	5438.08	5326.12	5360.74	5135.92	5452.53	5238.09	5384.03	5346.76	5620.21	5313.16	5349.67	5663.22	5798.83	5632.4	5478.1	Q80TK0	Kiaa1107	NA	NA
Q80TL0	30704.8	33061.6	31578.7	30944.8	30427.7	30277.8	31292.7	31593.3	30739.8	31164.6	30089.1	30533.4	29792.9	30677	30711.5	27931.3	31035.3	31377.7	Q80TL0	Ppm1e	ENSMUSP00000061278	ENSMUSG00000046442
Q80TL1	5960.91	5768.31	6284.59	5734.92	6018.39	5996.83	6125.56	6252.59	6234.22	6229.88	6180.57	5840.18	6080.17	6186.01	6075.44	6275.57	5855.29	5857.37	Q80TL1	Adcy2	NA	NA
Q80TL4	27345.2	24442.8	27646.4	26057.5	27394.9	26589.2	26603.8	26394.5	27394.4	28646.4	27972.4	26017.3	26456.6	26405.8	26612.5	24688.8	23975.8	24010.7	Q80TL4	Phf24	ENSMUSP00000103609;ENSMUSP00000103610;ENSMUSP00000071011	ENSMUSG00000036062;ENSMUSG00000036062;ENSMUSG00000036062
Q80TL7	20732.7	21218.1	21126.9	21950	22250.4	21431.4	21526.7	21701.3	21419.3	21730.9	21827.2	21103.9	19977.4	20410.2	20558.6	19426	19540.4	19591.4	Q80TL7	Mon2	ENSMUSP00000073462;ENSMUSP00000037568	ENSMUSG00000034602;ENSMUSG00000034602
Q80TM6	2805.89	2832.13	2940.36	2717.7	2827.49	2859.68	2671.81	2812.2	2554.05	3219.64	2969.12	2712.68	2771.13	2763.82	2755.27	3076.51	2752.41	2705.03	Q80TM6	R3hdm2	ENSMUSP00000126608;ENSMUSP00000069724;ENSMUSP00000100886;ENSMUSP00000100884;ENSMUSP00000076303;ENSMUSP00000100885	ENSMUSG00000025404;ENSMUSG00000025404;ENSMUSG00000025404;ENSMUSG00000025404;ENSMUSG00000025404;ENSMUSG00000025404
Q80TM9	17167.7	17075.6	17821.4	17292.5	17135.7	17656.2	17624.5	17116.2	17115.7	18370.5	17002.8	17141.9	16819.2	17031.5	17482.2	16836.7	17280.1	16970.6	Q80TM9	Nisch	ENSMUSP00000132842;ENSMUSP00000022469;ENSMUSP00000132413;ENSMUSP00000130210;ENSMUSP00000126982;ENSMUSP00000127132	ENSMUSG00000021910;ENSMUSG00000021910;ENSMUSG00000021910;ENSMUSG00000021910;ENSMUSG00000021910;ENSMUSG00000021910
Q80TN4	5267.66	5739.65	4958.33	5557.16	5338.86	5039.48	5317.03	5418.11	5271.24	5065.84	5100.76	5234.61	5641.41	5315.29	5493.46	6066.45	6250.48	5937.61	Q80TN4	Dnajc16	ENSMUSP00000048714	ENSMUSG00000040697
Q80TN5	3335.05	3341.24	3452.49	3516.71	3436.76	3259.22	3480.92	3507.12	3566	3464.82	3146.44	3237.4	3137.42	3393.59	3260.47	3149.3	2943.8	3140.04	Q80TN5	Zdhhc17	ENSMUSP00000043279	ENSMUSG00000035798
Q80TN7	4171.65	3709.87	4135.16	4275.8	4285.46	4390.56	3849.69	3981.47	3810.83	4166.12	4431.76	3885.71	3595.32	3625.86	3853.23	3498.07	3508.32	3662.44	Q80TN7	Nav3	NA	NA
Q80TQ2	18367	18508.9	18155.7	18384.1	18338.8	18555.6	18732.6	18997.1	18192.4	20021.3	18721.8	17671.2	17756.1	17907.1	18281.3	17398.6	18034.3	17491.7	Q80TQ2	Cyld	ENSMUSP00000148037;ENSMUSP00000147654;ENSMUSP00000147426;ENSMUSP00000105254;ENSMUSP00000096119	ENSMUSG00000036712;ENSMUSG00000036712;ENSMUSG00000036712;ENSMUSG00000036712;ENSMUSG00000036712
Q80TQ5	2865.04	2825.43	2970.31	2992.99	2904.28	2859.49	2865.42	2968.36	2779.44	2879.94	2770.29	2945.04	2754.75	3146.2	2971.38	2918.45	3121.76	2862.74	Q80TQ5	Plekhm2	NA	NA
Q80TR4	5097.38	5240.75	5182.09	5354.81	5105.92	5029.89	4840.25	5440.31	5113.83	5140.64	5390.32	5012.99	4813.82	5069.25	4711.65	5352.49	4904.94	5128.63	Q80TR4	Slit1	ENSMUSP00000025993	ENSMUSG00000025020
Q80TR8	1567.68	1403.1	1697.78	1585.86	1817.09	1650.53	1609.6	1525.65	1580	1892.52	1567.19	1641.44	1666.39	1557.07	1543.45	1632.27	1597.88	1447.28	Q80TR8	Dcaf1	ENSMUSP00000123865;ENSMUSP00000060025;ENSMUSP00000125730	ENSMUSG00000040325;ENSMUSG00000040325;ENSMUSG00000040325
Q80TS3	23317.6	22044.5	21985.2	23266.5	22596.5	23515.1	21297.5	22430.7	22814.3	23117.3	21930.5	21914.1	20873.2	22481.5	21689	22985.6	21953.3	21403.7	Q80TS3	Adgrl3	ENSMUSP00000113600;ENSMUSP00000112388;ENSMUSP00000072336	ENSMUSG00000037605;ENSMUSG00000037605;ENSMUSG00000037605
Q80TS7	3598.22	3796.24	3799.37	3072.71	3407.66	3482.06	3431.67	3625.76	3341.82	4028.88	3509.1	3439.86	3408.53	3468.18	3374.71	3398.1	3347.61	3519.36	Q80TS7	Ddn	ENSMUSP00000074895	ENSMUSG00000059213
Q80TT2	225.941	217.16	305.642	304.052	331.443	276.139	290.569	317.588	290.838	236.151	216.9	308.644	258.225	312.207	327.151	323.965	216.352	250.077	Q80TT2	Baiap3	ENSMUSP00000138188	ENSMUSG00000047507
Q80TY0	15428.6	14766.2	15547.4	15535.3	16158.9	16046.8	15747.4	16289.8	16055.4	17362.1	16887.6	15618.2	16235.1	16682.4	15578.2	16086.1	14580.7	14902.9	Q80TY0	Fnbp1	ENSMUSP00000109190;ENSMUSP00000109192;ENSMUSP00000109194;ENSMUSP00000109181;ENSMUSP00000109189	ENSMUSG00000075415;ENSMUSG00000075415;ENSMUSG00000075415;ENSMUSG00000075415;ENSMUSG00000075415
Q80TY5	694.766	634.352	605.583	505.673	647.779	686.488	554.454	593.453	660.683	671.891	552.629	581.278	693.767	616.25	642.237	640.177	533.201	626.041	Q80TY5	Vps13b	ENSMUSP00000045490	ENSMUSG00000037646
Q80TZ3	36614.5	34491.8	37104.5	38157.4	37699.9	38888.3	34536.7	35865.6	35947.8	36931.8	36842.5	33873.8	33824.6	34976.4	35664.5	32753.6	33434.4	32668.1	Q80TZ3	Dnajc6	ENSMUSP00000102543;ENSMUSP00000044251;ENSMUSP00000092560;ENSMUSP00000102542;ENSMUSP00000102546	ENSMUSG00000028528;ENSMUSG00000028528;ENSMUSG00000028528;ENSMUSG00000028528;ENSMUSG00000028528
Q80TZ9	790.571	682.569	765.503	610.645	700.774	704.124	700.424	823.925	736.242	816.608	841.869	781.114	682.962	797.49	871.876	1066.69	798.763	861.25	Q80TZ9	Rere	ENSMUSP00000101307	ENSMUSG00000039852
Q80U04	4466.34	4226.11	4151.09	4146.47	4327.47	4570.02	4189.24	4451.03	4117.15	4858.36	4896.9	3944	4331.51	4421.18	4524.81	4529.25	4393.12	4317.01	Q80U04	Pja2	ENSMUSP00000134380;ENSMUSP00000133730;ENSMUSP00000024888;ENSMUSP00000024889	ENSMUSG00000024083;ENSMUSG00000024083;ENSMUSG00000024083;ENSMUSG00000024083
Q80U12	3399.1	3380.43	3425.21	3691.46	3476.17	3606.84	3053.22	3593.02	3602.93	3601.3	3710.78	3336.31	3261.49	3419.09	3488.09	3626.3	3511.64	3375.03	Q80U12	Sgsm2	ENSMUSP00000050496;ENSMUSP00000080489	ENSMUSG00000038351;ENSMUSG00000038351
Q80U16	3146.85	3058.03	3107.61	3196.36	3155.3	3310.77	3025.82	3034.5	2641	2787.26	3152.82	3104.75	3124.34	2921.91	2823.61	3463.34	3254.29	3091.09	Q80U16	Ripor2	ENSMUSP00000089286;ENSMUSP00000106013;ENSMUSP00000051342;ENSMUSP00000043663	ENSMUSG00000036006;ENSMUSG00000036006;ENSMUSG00000036006;ENSMUSG00000036006
Q80U19	24665	24474	24830.1	25868.4	24807.2	24782.7	25703.5	27485.8	25869.3	27779.4	26800.1	27134.3	29278.3	28453.9	27578.1	28126.5	25415	25890.1	Q80U19	Daam2	ENSMUSP00000052085;ENSMUSP00000153095	ENSMUSG00000040260;ENSMUSG00000040260
Q80U22	515.464	410.654	428.739	472.203	480.254	518.823	457.461	448.312	499.948	561.688	449.214	499.104	469.494	428.997	418.157	376.469	341.736	424.008	Q80U22	Rusc2	NA	NA
Q80U23-2	18080.6	18519.1	18092.1	17256.1	18044.6	17418.7	17723.3	17808.9	17998.6	16518.4	18022.3	17960.9	18121.2	18006.8	17769.2	18497.5	18244.9	18040.8	Q80U23	Snph	ENSMUSP00000092026;ENSMUSP00000028951;ENSMUSP00000105501;ENSMUSP00000105503	ENSMUSG00000027457;ENSMUSG00000027457;ENSMUSG00000027457;ENSMUSG00000027457
Q80U28	41815.9	41683.9	40157	41436.6	41655.1	41635.9	37848	41317.8	42398.3	41578.1	41057.1	39738.3	39618.6	39646.4	40360.3	41889.4	38737.1	38812	Q80U28	Madd	NA	NA
Q80U30-3	8868.7	9134.75	9012.33	9039.36	8907.53	9172.19	8857.57	9087.28	8709.82	9139.76	9072.54	8718.12	8753.01	8889.39	8687.44	9329.94	8593.01	8621.42	Q80U30	Clec16a	ENSMUSP00000123189;ENSMUSP00000065423;ENSMUSP00000111493;ENSMUSP00000040267;ENSMUSP00000111489	ENSMUSG00000068663;ENSMUSG00000068663;ENSMUSG00000068663;ENSMUSG00000068663;ENSMUSG00000068663
Q80U35	13104.4	14083.8	13261.8	13182.1	13324.5	13593.7	13626.8	14611.3	14906.4	15032.9	13483.8	13476.3	12976.2	13557.3	13526.8	13937.7	13769.5	13664.4	Q80U35	Arhgef17	ENSMUSP00000102647;ENSMUSP00000146564	ENSMUSG00000032875;ENSMUSG00000032875
Q80U38	936.684	850.243	982.018	999.069	1006.74	1047.03	881.315	1007.74	1061.96	1136.67	1008.69	988.397	1089.72	970.233	1001.06	1041.4	1011.26	938.01	Q80U38	Khnyn	ENSMUSP00000022831	ENSMUSG00000047153
Q80U40	18761.2	19499.5	19357.1	19047.4	18622.4	18985.1	18563.8	18655.5	19252.4	18642.9	18456.5	18550.7	17695.7	18773.3	18430.1	19452.8	18803.8	18978.4	Q80U40	Rimbp2	ENSMUSP00000143276	ENSMUSG00000029420
Q80U44	987.555	1078.99	1105.01	1037.67	1081.96	1181.1	1208.07	1097.25	1058.66	1094.17	1090.54	1230.55	1130.41	1045.12	934.844	845.263	1017.07	950.172	Q80U44	Zfyve16	ENSMUSP00000022217	ENSMUSG00000021706
Q80U49	29082.2	27234.6	28104.7	28486.1	28781.5	29620	28163.4	28617	28124	29489.8	28490.8	27931.4	27458.6	29563.6	27963.1	29687.4	28302.8	27237.9	Q80U49	Cep170b	ENSMUSP00000098580;ENSMUSP00000152451	ENSMUSG00000072825;ENSMUSG00000072825
Q80U56	14798.2	14663.1	14224.9	15084.4	14815.3	14857.9	14641.3	14942.5	14547.3	14755.7	14710	13909.9	13493.3	13638.6	13686.6	14602.3	13737.1	13124.8	Q80U56	Avl9	ENSMUSP00000031805	ENSMUSG00000029787
Q80U57	712.191	731.554	638.572	656.264	684.231	667.472	747.817	830.648	738.771	762.38	745.207	671.973	665.461	628.189	669.842	748.832	715.132	688.663	Q80U57	Rims3	ENSMUSP00000068178;ENSMUSP00000101890;ENSMUSP00000130295	ENSMUSG00000032890;ENSMUSG00000032890;ENSMUSG00000032890
Q80U58	3650.25	3634.45	3706.52	3709.66	3624.15	3466.66	3392.86	3566.98	3728.84	3477.42	3360.2	3593.04	3432.36	3492.7	3426.07	3487.37	3562.54	3232.23	Q80U58	Pum2	ENSMUSP00000137020;ENSMUSP00000131074;ENSMUSP00000132122;ENSMUSP00000128292	ENSMUSG00000020594;ENSMUSG00000020594;ENSMUSG00000020594;ENSMUSG00000020594
Q80U59	155.247	160.035	127.17	191.538	143.549	165.812	172.364	180.517	173.84	157.644	170.738	170.71	132.954	146.581	169.502	158.539	123.38	123.471	Q80U59	Kiaa0232	ENSMUSP00000144240	ENSMUSG00000029190
Q80U62	77.2415	77.1836	91.3284	111.793	94.5663	79.8026	68.6493	84.0234	93.5974	84.6674	82.4489	58.7589	112.244	75.7312	83.8629	85.6108	111.191	87.7247	Q80U62	Rubcn	ENSMUSP00000110757;ENSMUSP00000087114;ENSMUSP00000048811	ENSMUSG00000035629;ENSMUSG00000035629;ENSMUSG00000035629
Q80U63	27012.8	26523.4	27352.9	27866.6	27202.1	28451.7	26870.2	27098.3	27195.7	27650.6	27806.6	26726.6	26903.4	26860.2	26822.9	26578.6	24900.1	24627.9	Q80U63	Mfn2	ENSMUSP00000101341;ENSMUSP00000030884;ENSMUSP00000101340;ENSMUSP00000101339	ENSMUSG00000029020;ENSMUSG00000029020;ENSMUSG00000029020;ENSMUSG00000029020
Q80U70	910.551	894.161	1059.56	1057.95	1010.41	1074.57	947.396	1016.7	990.758	882.778	976.134	1062.77	973.747	1013.24	955.168	885.611	979.794	955.47	Q80U70	Suz12	ENSMUSP00000017692	ENSMUSG00000017548
Q80U72	6552.62	6395.42	6489.22	6492.66	6833.38	6518.35	6675.36	6156.07	6016.08	6767.58	6387.57	6366.01	5989.57	6128.23	6114.48	6388.62	6223.04	6127.46	Q80U72	Scrib	ENSMUSP00000002603;ENSMUSP00000068056;ENSMUSP00000105572	ENSMUSG00000022568;ENSMUSG00000022568;ENSMUSG00000022568
Q80U78	7579.84	7497.92	7329.92	7555.04	7231.13	7192.57	6662.17	7240.89	7075.61	7377.44	7299.64	7359.85	7685.86	7321.43	7406.77	7695.72	7217.92	7317.75	Q80U78	Pum1	ENSMUSP00000030315;ENSMUSP00000095476;ENSMUSP00000095474	ENSMUSG00000028580;ENSMUSG00000028580;ENSMUSG00000028580
Q80U78-2	108.566	145.005	127.561	129.469	104.138	141.166	109.786	117.033	93.2496	124.498	125.393	115.266	107.803	114.346	88.3027	127.418	113.295	102.743	Q80U78	Pum1	ENSMUSP00000030315;ENSMUSP00000095476;ENSMUSP00000095474	ENSMUSG00000028580;ENSMUSG00000028580;ENSMUSG00000028580
Q80U87	8088.07	7947.84	8048.99	8133.13	7825.11	8156.26	7538.94	8055.41	8134.12	8829.07	8281	7811.41	7806.46	8444.7	8083.16	8086.08	8107.32	7917.95	Q80U87	Usp8	ENSMUSP00000028841	ENSMUSG00000027363
Q80U93	5488.21	5416.63	5734.57	5670.61	5816.84	5474.96	5352.49	5279.93	5286.72	5499.2	5503.57	5901.62	5773.12	5570.56	5375.7	6180.68	5508.99	5258.25	Q80U93	Nup214	ENSMUSP00000066492	ENSMUSG00000001855
Q80U95	9547.19	9254.43	9965	9771.55	9823.88	9553.95	9588.77	10226.9	9784.85	10105.8	9476.19	9435.31	9170.11	9221.76	9462.8	9389.34	9065.77	9632.19	Q80U95	Ube3c	ENSMUSP00000045998	ENSMUSG00000039000
Q80UC6	144.299	138.094	200.882	231.892	153.475	160.666	187.148	162.353	222.992	228.307	204.389	193.873	155.553	186.129	124.018	192.968	186.708	188.157	Q80UC6	Gpr62	ENSMUSP00000129055	ENSMUSG00000091735
Q80UE4	70.5058	105.299	72.0617	61.4702	64.2438	67.1183	116.99	112.413	86.522	89.5091	86.7562	88.9938	107.956	119.681	102.907	140.032	102.403	120.192	Q80UE4	Epb41l2	NA	NA
Q80UE5	30679.3	30632.3	29397.2	31305.9	30774.7	32131.8	31398.6	34287	33361.8	36323.1	33818.4	33159.4	33420.7	34782.7	35016.5	34468.5	33120.4	34060.4	Q80UE5	Epb41l2	NA	NA
Q80UG2	38857.4	39227.6	39985.6	40147.7	38057.6	41115.4	37773.6	39209	38575.4	42118.6	39251.9	36613.6	34802.8	37388.7	37799.9	37077.3	36219.1	35882.5	Q80UG2	Plxna4	ENSMUSP00000110748	ENSMUSG00000029765
Q80UG5	37615.7	36549.2	37304.5	40563.5	38701.7	38998.5	42195.5	38946.3	40657.8	41043.5	39661.7	39370.2	39006.7	39898.1	39829.5	40013.6	41365.1	39516.7	Q80UG5	Septin9	ENSMUSP00000091435;ENSMUSP00000019038;ENSMUSP00000097767;ENSMUSP00000101956	ENSMUSG00000059248;ENSMUSG00000059248;ENSMUSG00000059248;ENSMUSG00000059248
Q80UJ7	29134.5	29311.2	28805.5	29185.7	29461.1	29128.8	30099.4	30996	30338	31121.4	29957.5	29610.4	29772.9	29442.8	29592.6	30476.1	30125	29645.5	Q80UJ7	Rab3gap1	ENSMUSP00000042070	ENSMUSG00000036104
Q80UK0	7089.81	7231.78	6878.3	7106.61	7121.01	7353.01	6708.15	7248.08	6843	6985.24	6583.03	6579.26	6346.06	6546.87	6728.44	7371.34	6556.58	6714.8	Q80UK0	Sestd1	ENSMUSP00000099721;ENSMUSP00000099720	ENSMUSG00000042272;ENSMUSG00000042272
Q80UK8	510.46	527.749	572.927	555.544	550.598	502.219	431.687	464.229	414.1	546.835	535.496	530.612	533.115	543.561	451.327	437.053	630.731	591.355	Q80UK8	Ints2	ENSMUSP00000018212;ENSMUSP00000103674	ENSMUSG00000018068;ENSMUSG00000018068
Q80UM7	9439.8	9300.78	10023.7	9841.07	9925.43	9486.53	9529.53	9275.8	9523.46	9432.14	8961.21	9530.93	9331.32	9255.23	9537.26	9639.56	9427.46	9192.06	Q80UM7	Mogs	ENSMUSP00000032114	ENSMUSG00000030036
Q80UN1	102.778	77.0002	57.8813	98.6048	128.017	86.9599	101.018	67.3922	146.403	127.25	132.58	94.2821	82.4675	99.1036	72.1632	147.794	104.657	72.2701	Q80UN1	Kctd9	ENSMUSP00000077200	ENSMUSG00000034327
Q80UP3	15220.6	15568.6	14839.1	14334.1	14690.9	14729.6	14764.6	15498.4	14234.5	15606.1	14865.2	13846	13811.6	14369.5	14306.3	14532.2	14319.8	14343	Q80UP3	Dgkz	ENSMUSP00000028667	ENSMUSG00000040479
Q80UP5	314.71	339.956	333.177	388.601	396.332	414.626	341.903	419.058	362.131	427.667	423.446	324.117	447.057	400.583	396.439	430.311	393.529	350.683	Q80UP5	Ankrd13a	ENSMUSP00000099638	ENSMUSG00000041870
Q80UP8	1722.07	1782.93	2080.65	1883.61	2143.38	1994.48	2227.41	1785.52	1960.1	1917.86	1895.69	1965.7	2051.39	2054.67	1904.29	1871.39	2511.72	1864.06	Q80UP8	Slc20a2	ENSMUSP00000065935	ENSMUSG00000037656
Q80US4	204.626	262.051	407.569	281.601	426.47	274.968	236.885	282.473	328.481	258.257	314.414	282.619	288.724	278.042	252.24	286.878	316.427	274.24	Q80US4	Actr5	NA	NA
Q80UU1	83.3136	100.031	125.717	92.7144	71.2931	115.961	103.721	56.4252	127.837	96.9705	45.0623	98.261	71.9967	95.3071	57.3891	78.6418	78.2318	84.8878	Q80UU1	Ankzf1	NA	NA
Q80UU9	9240.64	9241.35	9510.18	9935.67	9959.06	9552.5	10370.6	9258.74	8944.18	8786.73	9621.33	10124.4	9684.93	9953.22	9774.78	9230.8	9836.37	9468.84	Q80UU9	Pgrmc2	ENSMUSP00000056643	ENSMUSG00000049940
Q80UV9	108.182	153.414	98.2797	117.977	157.895	157.804	151.623	138.097	112.631	107.156	140.961	166.994	146.86	141.563	160.496	159.317	174.563	140.826	Q80UV9	Taf1	ENSMUSP00000112772	ENSMUSG00000031314
Q80UW0-3	117.386	93.9614	45.5684	61.224	69.6344	111.726	90.1691	98.5785	63.4494	100.986	110.536	77.1419	61.7362	95.2998	79.0993	87.2769	86.3101	72.3875	Q80UW0	Hs6st2	ENSMUSP00000085497;ENSMUSP00000110521	ENSMUSG00000062184;ENSMUSG00000062184
Q80UW2	10617	9783.95	10816.5	11138.9	10983.3	11705.6	10536.3	11146.5	11361.5	12270.2	11494.5	10667.5	10583.7	11305.9	11329.5	10561.2	10031.3	10010.1	Q80UW2	Fbxo2	ENSMUSP00000037377	ENSMUSG00000041556
Q80UW5	575.458	673.584	711.114	703.023	713.267	729.487	688.396	710.138	594.848	719.28	667.887	809.373	738.107	720.314	728.615	740.183	759.095	635.79	Q80UW5	Cdc42bpg	ENSMUSP00000025681	ENSMUSG00000024769
Q80UW8	621.003	819.593	871.708	763.109	767.039	844.091	763.403	685.148	762.227	799.33	795.173	777.052	746.265	802.613	715.833	898.151	792.671	802.122	Q80UW8	Polr2e	ENSMUSP00000004786	ENSMUSG00000004667
Q80UX8	859.128	956.617	1093.13	951.059	945.942	998.232	998.064	960.108	757.349	936.583	923.351	932.762	808.087	951.361	802.645	873.271	883.843	902.552	Q80UX8	Abhd13	ENSMUSP00000116130;ENSMUSP00000036730	ENSMUSG00000040396;ENSMUSG00000040396
Q80UY1	385.502	427.086	430.749	427.412	506.799	422.114	343.964	420.343	396.824	472.884	352.223	431.727	477.269	454.827	458.036	434.659	441.494	381.222	Q80UY1	Carnmt1	ENSMUSP00000025632	ENSMUSG00000024726
Q80UY2	1152.41	1274.44	1123.98	1081.1	1073.31	1179.97	985.679	991.006	961.399	1078.79	1079.42	1161.63	1082.68	1043.73	1044.79	881.014	1166.49	1115.72	Q80UY2	Kcmf1	ENSMUSP00000064410	ENSMUSG00000055239
Q80UZ0	1473.77	1510.17	1347.07	1443.65	1577.57	1601.01	1332.24	1463.41	1666.58	1536.21	1579.04	1408.84	1410.3	1498.84	1504.2	1541.71	1539.89	1505.06	Q80UZ0	Fgd5	NA	NA
Q80UZ2	362.513	343.186	334.149	254.202	434.71	397.091	426.665	328.756	349.632	444.173	371.871	371.829	391.861	384.652	376.962	311.47	360.058	360.61	Q80UZ2	Sdad1	NA	NA
Q80V03	1216.4	1275.94	1455.44	1474.89	1344.74	1314.67	1500.39	1441.76	1408.92	1579.65	1572.44	1355.8	1172.91	1262.74	1282.1	1213.21	1274.62	1126.79	Q80V03	Adck5	NA	NA
Q80V26	4802.49	4687.51	4933.09	5091.05	5078.68	4825.2	5010.7	4476.62	4517.65	4652.33	4675.72	4513.68	4794.02	4676.58	4407.62	4581.95	4730.7	4654.63	Q80V26	Bpnt2	ENSMUSP00000082013	ENSMUSG00000066324
Q80V31	381.9	356.115	351.568	377.034	386.826	402.547	423.016	386.132	387.842	409.941	441.92	343.689	416.212	391.563	448.743	391.975	321.325	398.493	Q80V31	Cep104	ENSMUSP00000040762	ENSMUSG00000039523
Q80V42	8917.55	8967.24	8219.56	8843.96	9321.54	8748.97	8440.88	9660.14	9799.5	9754.11	9784.44	9828.4	9951.28	8839.49	8710.27	10342.8	9426.69	9331.96	Q80V42	Cpm	ENSMUSP00000020399	ENSMUSG00000020183
Q80V70	102.407	125.964	100.807	140.408	142.839	79.7013	121.787	105.432	102.08	105.242	103.748	102.547	140.362	133.758	132.269	101.056	138.4	143.131	Q80V70	Megf6	NA	NA
Q80V72	91.5337	65.6316	73.3607	122.714	73.498	91.3418	73.6119	77.9597	101.253	103.632	83.0511	84.3892	73.4052	94.404	87.1786	82.5675	96.7046	107.144	Q80V72	Ip6k2	ENSMUSP00000082091	ENSMUSG00000032599
Q80V86	476.335	519.715	594.605	499.064	605.682	614.22	563.055	540.99	652.44	624.34	634.171	546.032	581.893	617.308	621.021	491.46	611.745	560.783	Q80V86	Ints8	ENSMUSP00000038418;ENSMUSP00000103955	ENSMUSG00000040738;ENSMUSG00000040738
Q80V91	1611.45	1436.22	1473.54	1540.84	1578.98	1534.85	1478.96	1568.82	1497.43	1813.74	1366.97	1295.14	1451.5	1494.1	1436.11	1290.46	1462.07	1557.07	Q80V91	Dtx3	ENSMUSP00000044627	ENSMUSG00000040415
Q80V94	949.75	909.668	910.445	953.51	1025.15	940.743	971.276	898.973	914.857	1047.01	1055.43	881.896	814.265	841.015	914.869	854.655	717.344	798.059	Q80V94	Ap4e1	ENSMUSP00000002063	ENSMUSG00000001998
Q80VC6	190.744	227.1	240.03	238.276	198.896	182.306	222.166	184.597	147.363	245.199	226.267	215.989	203.795	192.83	187.087	145.496	168.604	184.891	Q80VC6	Trnau1ap	ENSMUSP00000030730	ENSMUSG00000028898
Q80VC9	18356.8	18227.5	19113.7	18946.4	18776.5	18980.2	18197.2	18692.5	18768.3	18380.5	18524.9	18133.9	18761.6	18214.1	18039.1	18940.6	18768.8	17237.5	Q80VC9	Camsap3	ENSMUSP00000058958;ENSMUSP00000125993;ENSMUSP00000146852;ENSMUSP00000146896;ENSMUSP00000147209;ENSMUSP00000146565;ENSMUSP00000146772;ENSMUSP00000146359	ENSMUSG00000044433;ENSMUSG00000044433;ENSMUSG00000044433;ENSMUSG00000044433;ENSMUSG00000044433;ENSMUSG00000044433;ENSMUSG00000044433;ENSMUSG00000044433
Q80VC9-14	143.748	111.449	100.318	130.4	185.623	117.833	166.296	187.311	105.199	132.942	122.961	98.1404	150.456	165.892	149.42	157.766	144.547	105.427	Q80VC9	Camsap3	ENSMUSP00000058958;ENSMUSP00000125993;ENSMUSP00000146852;ENSMUSP00000146896;ENSMUSP00000147209;ENSMUSP00000146565;ENSMUSP00000146772;ENSMUSP00000146359	ENSMUSG00000044433;ENSMUSG00000044433;ENSMUSG00000044433;ENSMUSG00000044433;ENSMUSG00000044433;ENSMUSG00000044433;ENSMUSG00000044433;ENSMUSG00000044433
Q80VD1	5648	5901.59	5658.9	5508.03	5820.21	5372.15	5467.08	5601.85	5790.44	5762.55	5450.32	5750.17	6262.28	5963.43	5604.42	5731.01	5835.68	5688.99	Q80VD1	Fam98b	ENSMUSP00000028825	ENSMUSG00000027349
Q80VE5	2869.47	2848.14	2797.71	3033.81	2902.07	2858.22	2657.29	2873.12	2806.77	3039.84	2636.75	2698.82	2742.82	2668.94	2626.08	3091.35	2610.24	2734.58	Q80VE5	Tbc1d22b	NA	NA
Q80VI1	1652.55	1685.28	1715.49	1775.43	1812.77	1890.74	1696.85	1713.19	1860.21	2223.81	1941.15	1756.87	1649.46	1552.73	1668.91	1650.63	1313.77	1419.05	Q80VI1	Trim56	NA	NA
Q80VJ2	1412.17	1473.75	1601.19	1494.4	1509.08	1483.37	1314.32	1450.94	1510.96	1437.61	1438.29	1513.62	1270.35	1528.55	1525.28	1476.4	1571.04	1434.95	Q80VJ2	Sra1	NA	NA
Q80VJ3	348.027	385.006	364.477	429.795	327.47	372.716	405.475	318.212	414.403	332.061	369.153	410.906	359.412	397.522	318.552	407.583	420.195	295.452	Q80VJ3	Dnph1	ENSMUSP00000045283	ENSMUSG00000040658
Q80VL1	8680.31	8440.85	8919.63	8991.36	9111.2	9266.32	8970.42	8547.15	8827.36	9397.6	8928.01	8169.99	8106.95	9090.01	8815.47	8874.9	8836.01	8129.56	Q80VL1	Tdrkh	ENSMUSP00000129635;ENSMUSP00000041002;ENSMUSP00000142561	ENSMUSG00000041912;ENSMUSG00000041912;ENSMUSG00000041912
Q80VM5	438.934	549.009	473.315	496.967	507.882	462.676	466.261	484.22	648.645	493.228	530.612	409.798	456.964	559.387	510.446	495.427	567.135	456.743	Q80VM5	Dpp6	NA	NA
Q80VM8	809.847	811.277	779.319	859.769	898.213	1025.41	788.935	870.561	1006.74	686.369	988.625	940.474	779.15	792.656	821.956	980.871	698.72	657.231	Q80VM8	Pnma8a	ENSMUSP00000040929	ENSMUSG00000041141
Q80VP0	21163.8	21546.6	21463.5	21837.7	21374.8	21486.8	20688.5	22260.7	21886.3	22541.6	21854.6	20801.9	20476.1	20718.8	20666.1	20998.2	19315.5	19341.5	Q80VP0	Tecpr1	ENSMUSP00000082844	ENSMUSG00000066621
Q80VP1	21084.6	21913.9	20850.7	21435	20889.7	20569.5	21154	21808.3	21438.7	21187.4	20675	21486.9	21980.3	21238.7	21863.9	23116.5	22905.8	21735.1	Q80VP1	Epn1	ENSMUSP00000096445;ENSMUSP00000043340;ENSMUSP00000146638	ENSMUSG00000035203;ENSMUSG00000035203;ENSMUSG00000035203
Q80VP2	491.16	553.879	530.092	519.236	517.963	535.077	513.293	493.378	491.845	499.799	492.976	574.425	543.972	485.113	501.466	558.11	447.272	529.58	Q80VP2	Spata7	ENSMUSP00000045827	ENSMUSG00000021007
Q80VP9	4570.05	4554.27	4568.31	4580.84	4538.91	4312.53	4481.64	4573.68	4244.74	5078.28	4515.58	4498.39	4163.36	4300.29	4295.88	4346.8	4118.19	4196.04	Q80VP9	Asphd2	ENSMUSP00000031291	ENSMUSG00000029348
Q80VQ0	6361.14	6675.85	7134.55	6342.1	6669.07	6781.85	8188.73	8466.62	7522.81	9118.11	7691.37	7691.31	7902.64	7726.19	7831.8	7483.73	7468.38	7361.8	Q80VQ0	Aldh3b1	ENSMUSP00000056276	ENSMUSG00000024885
Q80VQ1	800.663	884.763	832.224	847.649	875.73	766.641	1132.93	934.273	774.384	825.83	950.253	1039.78	1103.49	1034.47	939.937	805.968	914.593	967.279	Q80VQ1	Lrrc1	ENSMUSP00000139226;ENSMUSP00000138912	ENSMUSG00000032352;ENSMUSG00000032352
Q80VW5	119.98	93.655	125.412	108.453	118.818	113.885	116.992	95.6351	113.197	142.92	101.158	147.529	126.435	168.698	144.831	84.8983	122.217	86.7489	Q80VW5	Whrn	ENSMUSP00000069664;ENSMUSP00000099931;ENSMUSP00000103016;ENSMUSP00000081557;ENSMUSP00000092648;ENSMUSP00000114030;ENSMUSP00000092647;ENSMUSP00000065838	ENSMUSG00000039137;ENSMUSG00000039137;ENSMUSG00000039137;ENSMUSG00000039137;ENSMUSG00000039137;ENSMUSG00000039137;ENSMUSG00000039137;ENSMUSG00000039137
Q80VY2	614.3	779.428	547.92	725.602	568.85	503.044	536.018	565.306	594.252	375.753	497.611	619.255	694.957	600.465	671.174	787.89	693.149	679.019	Q80VY2	Inka2	ENSMUSP00000069212;ENSMUSP00000095874	ENSMUSG00000048458;ENSMUSG00000048458
Q80VY9	607.664	739.455	694.443	621.59	674.957	547.987	544.497	710.756	641.52	660.16	643.417	626.121	581.988	641.251	551.34	724.33	666.335	658.427	Q80VY9	Dhx33	ENSMUSP00000104167	ENSMUSG00000040620
Q80W00	976.941	1052.03	1056.97	979.621	1028.02	864.393	937.604	939.435	834.944	934.383	951.222	948.695	1071.63	864.82	991.467	1068	919.446	836.027	Q80W00	Ppp1r10	ENSMUSP00000084461;ENSMUSP00000084460	ENSMUSG00000039220;ENSMUSG00000039220
Q80W04	7699.8	7765.17	7514.16	8190.58	7574.91	7612.59	7895.85	8032.29	7514.95	8178.45	7398.61	7806.45	7542.53	7914.08	8089.32	8486.19	7851.73	7868.44	Q80W04	Tmcc2	ENSMUSP00000038369	ENSMUSG00000042066
Q80W14	3211.35	3005.26	2858.29	2981.9	3051.99	2760.45	2880.44	2928.92	2946.17	3062.66	2984.54	3011.46	2767.06	2898.05	2839.2	3030.73	2801.91	2921.64	Q80W14	Prpf40b	NA	NA
Q80W21	12623.2	12411.3	13853.2	13867.3	13805.1	14133.7	15478.5	13949.9	14002.9	15070.8	14563.7	14462.5	15099.8	14656.4	14298.1	14811.6	14704.1	14072.9	Q80W21	Gstm7	ENSMUSP00000004137	ENSMUSG00000004035
Q80W22	2071.18	2178.59	2399.32	2567.98	2345.91	2101.28	2413.23	2272.88	2185.8	2397.41	2692.63	2509.16	2458.83	2459.31	2316.23	2371.42	2210.86	2203.03	Q80W22	Thnsl2	ENSMUSP00000124423;ENSMUSP00000073861	ENSMUSG00000054474;ENSMUSG00000054474
Q80W37	2192.25	2375.1	2396.99	2156.15	2229.84	2398.22	2568.49	2262.32	2309.89	2506.67	2317.51	2166.23	2082.07	2111.62	2211.14	2274.61	2093.74	1809.36	Q80W37	Snupn	ENSMUSP00000067200	ENSMUSG00000055334
Q80W45	1671.95	1538.99	1833.43	1722.4	1788.63	1506.34	1668.92	1494.43	1625.59	1475.34	1424.33	1658.17	1859.93	1702.6	1711.34	1682.8	1864.64	1682.66	Q80W45	Stx2	NA	NA
Q80W47	14741.6	15012.2	15055.1	15139.7	15260	15415.7	14453.5	15057.1	15220.3	15646.7	15082	14168.4	13484.7	13763.5	13851.4	12779.4	12333.2	12644.7	Q80W47	Wipi2	ENSMUSP00000045201	ENSMUSG00000029578
Q80W54	4260.86	4873.42	4865.07	4534.03	4767.99	4664.31	5188.37	4782.04	4421.84	5035.37	4624.94	4824.89	5003.14	5064.4	4928.09	5223.22	5248.21	5222.04	Q80W54	Zmpste24	ENSMUSP00000053900	ENSMUSG00000043207
Q80W68	701.866	452.687	566.83	601.426	578.819	634.479	575.628	489.777	567.759	651.796	649.486	698.942	584.991	612.076	603.768	666.805	551.633	640.051	Q80W68	Kirrel1	ENSMUSP00000125525;ENSMUSP00000043756;ENSMUSP00000103243	ENSMUSG00000041734;ENSMUSG00000041734;ENSMUSG00000041734
Q80WB5	929.764	834.565	820.008	901.151	905.84	1056.79	924.399	743.22	973.737	961.738	814.781	885.475	922.87	861.901	903.859	919.835	865.007	847.891	Q80WB5	Ntaq1	ENSMUSP00000064622	ENSMUSG00000022359
Q80WC7	7061.14	7473.46	6886.17	6688.42	6752.88	6532.48	7134.84	7262.69	7372.28	7243.39	7063.18	6890.82	7382.96	7384.9	6847.7	7098.03	7452.26	7399.18	Q80WC7	Agfg2	ENSMUSP00000031736	ENSMUSG00000029722
Q80WC9	193.27	260.859	269.891	215.304	233.943	251.787	243.377	267.444	208.966	266.257	235.968	187.564	211.141	238.159	266.446	209.478	214.014	181.441	Q80WC9	Aasdh	ENSMUSP00000113792;ENSMUSP00000069279	ENSMUSG00000055923;ENSMUSG00000055923
Q80WG5	8528.44	8675.26	7853.56	9168.07	8467.66	8455.24	8042.82	8938.33	9107.87	8858.17	8683.68	8556.55	9082.87	8811.39	8698.88	8808.5	9672.52	9436.15	Q80WG5	Lrrc8a	ENSMUSP00000109284;ENSMUSP00000092690;ENSMUSP00000139038	ENSMUSG00000007476;ENSMUSG00000007476;ENSMUSG00000099041
Q80WG7	3848.57	3666.41	3424.53	3560.48	3488.17	3604.05	3526.16	3789.7	3323.08	4145	3828.96	3806.13	3748.31	3798.67	3654.95	4277.63	3599.59	3588.75	Q80WG7	Trim36	ENSMUSP00000037978	ENSMUSG00000033949
Q80WJ7	24052.9	24348	23124.4	22959.5	23575.9	23056.5	23579.7	23467.6	22299.8	23938.4	23662.8	22461.2	23277.1	23910.9	23008.8	23819.2	22989.7	23525.3	Q80WJ7	Mtdh	ENSMUSP00000022865	ENSMUSG00000022255
Q80WM4	7562.68	7557.85	7838.86	7386.56	7394.16	8181.24	8274.61	8309.39	8651.1	9062.24	8560.08	7842.28	8670.3	8206.5	8221.83	8056.68	8133.37	8385.7	Q80WM4	Hapln4	ENSMUSP00000007738	ENSMUSG00000007594
Q80WM5	3045.94	3128.88	3605.33	3746	3641.08	3504.03	3926.03	3856.45	3986.43	3819.41	3889.87	4377.81	4420.43	3564.27	3664.38	3396.79	4312.58	4063.53	Q80WM5	Hapln3	ENSMUSP00000146090	ENSMUSG00000030606
Q80WQ2	11520.3	11152.1	11049.7	11523.4	11735.5	11558.7	11552.2	11801.7	11916.8	11648.1	11972.2	12109.8	11715.8	11944.6	11898.7	11606.7	12117.5	11729.8	Q80WQ2	Vac14	ENSMUSP00000034190	ENSMUSG00000010936
Q80WQ4	97.4401	121.055	87.4979	90.4263	90.1984	71.1075	50.4437	81.5396	75.8107	92.0877	75.5917	76.3496	96.4636	73.1715	48.7007	97.3244	99.3328	79.9138	Q80WQ4	Trmt9b	ENSMUSP00000119912;ENSMUSP00000119288;ENSMUSP00000127875	ENSMUSG00000039620;ENSMUSG00000039620;ENSMUSG00000039620
Q80WR1	452.272	470.688	521.762	498.763	408.031	429.581	416.6	464.551	484.786	503.061	478.743	457.509	449.807	390.823	375.622	438.708	379.373	368.922	Q80WR1	Tspan18	ENSMUSP00000106896;ENSMUSP00000028646	ENSMUSG00000027217;ENSMUSG00000027217
Q80WS3	1703.32	1698.6	1787.32	1518.73	1919.75	1593.06	1611.31	1509.82	1706.89	1421.27	1679.2	1853.43	1715.91	1658.53	1680.42	2046.28	1701.25	1718.01	Q80WS3	Fbll1	ENSMUSP00000128889	ENSMUSG00000051062
Q80WT0	5617.51	6118.78	5671.42	4871.15	5430.47	4939.12	4707.47	5532.93	5391.51	5345.65	5264.3	5093.35	5343.66	5068.86	5132.47	5515	5229.56	5103.95	Q80WT0	Jph4	ENSMUSP00000022819;ENSMUSP00000121893	ENSMUSG00000022208;ENSMUSG00000022208
Q80WT4	421.928	367.968	435.596	402.533	384.094	421.104	433.118	479.979	384.98	476.778	518.89	424.921	381.788	449.888	425.262	345.505	407.346	365.792	Q80WT4	Gpr176	ENSMUSP00000037586	ENSMUSG00000040133
Q80WT5	5471.22	5093.53	5287.36	5714.53	5504.41	5656.82	5113.07	5245.35	5118.12	5266.97	5510.14	5457.67	5423.87	5522.2	5323.11	5824.19	5455.8	5171.16	Q80WT5	Aftph	ENSMUSP00000121612;ENSMUSP00000036778	ENSMUSG00000049659;ENSMUSG00000049659
Q80WV3	1906.34	1982.23	2078.31	1859.65	1844.31	2034.36	1596	2025.36	1843.2	2308.78	1886.48	1936.37	1941.95	1990.82	2137.37	2021.86	1762.62	1701.4	Q80WV3	Chst2	ENSMUSP00000040775	ENSMUSG00000033350
Q80WW9	319.557	346.949	278.378	355.815	372.37	332.749	420.43	408.665	343.084	433.167	321.593	379.2	373.896	396.438	334.61	383.365	330.902	365.508	Q80WW9	Ddrgk1	ENSMUSP00000086988	ENSMUSG00000068290
Q80WY3	484.312	439.765	407.814	430.504	368.889	359.194	359.082	437.334	446.822	294.297	394.711	462.656	431.581	474.856	401.53	558.043	497.979	486.137	Q80WY3	Nanos1	ENSMUSP00000096874	ENSMUSG00000072437
Q80X19	176.65	144.744	199.29	238.829	141.855	181.097	227.16	154.236	142.615	178.886	228.905	196.099	175.36	171.975	166.568	160.835	195.755	202.726	Q80X19	Col14a1	ENSMUSP00000023053	ENSMUSG00000022371
Q80X32	1089.61	974.953	958.413	926.606	966.944	912.693	863.053	925.849	758.14	920.497	913.485	969.088	889.977	1003.1	979.253	942.95	870.048	848.865	Q80X32		ENSMUSP00000055271	ENSMUSG00000045767
Q80X41	354.654	355.852	347.553	252.835	291.104	306.012	308.004	310.77	328.967	347.848	332.665	381.622	321.671	352.63	329.668	385.596	433.367	289.571	Q80X41	Vrk1	ENSMUSP00000071922;ENSMUSP00000082101;ENSMUSP00000021539;ENSMUSP00000152109	ENSMUSG00000021115;ENSMUSG00000021115;ENSMUSG00000021115;ENSMUSG00000021115
Q80X50-2	2301.55	2347.42	2389.75	2256.1	2391.81	2190.4	2380.11	2221.32	1956.81	2143.23	2230.69	2156.11	2001.53	1985.31	2053.83	2048.9	2255.62	2085.91	Q80X50	Ubap2l	ENSMUSP00000029553;ENSMUSP00000066138;ENSMUSP00000143459;ENSMUSP00000143638;ENSMUSP00000143254	ENSMUSG00000042520;ENSMUSG00000042520;ENSMUSG00000042520;ENSMUSG00000042520;ENSMUSG00000042520
Q80X50-5	12153.5	12525.3	12268.9	11754.6	11729.6	11796.9	11218.3	11883.1	11690.7	11956	12059.4	11754.7	12166	11845.3	12142.5	12357.4	12028.4	11771.6	Q80X50	Ubap2l	ENSMUSP00000029553;ENSMUSP00000066138;ENSMUSP00000143459;ENSMUSP00000143638;ENSMUSP00000143254	ENSMUSG00000042520;ENSMUSG00000042520;ENSMUSG00000042520;ENSMUSG00000042520;ENSMUSG00000042520
Q80X66	114.505	152.338	102.269	118.85	102.762	106.388	140.332	135.252	102.979	120.234	90.0069	149.79	93.2388	105.144	106.376	102.483	128.085	137.998	Q80X66	Btbd10	ENSMUSP00000048530	ENSMUSG00000038187
Q80X68	1534.86	1852.07	1758.69	1874.9	1724.2	1979.69	1944.95	1979.26	1877.99	1761.29	1866.67	1943.56	2077.17	2066.23	2182.12	1997.19	2325.73	2176.77	Q80X68	Csl	NA	NA
Q80X71	831.757	827.271	799.397	906.209	1002.87	883.212	890.186	828.435	1009.84	1082.78	930.981	771.972	796.925	903.922	927.88	934.143	859.684	825.037	Q80X71	Tmem106b	ENSMUSP00000031556	ENSMUSG00000029571
Q80X73	1831.92	1800.33	1899.15	1927.98	2024.04	1965.31	1817.57	1754.35	1799.88	1964.15	1817.8	1878.82	1790.93	1768.85	1626.53	1831.27	1718.61	1695.45	Q80X73	Pelo	ENSMUSP00000104849	ENSMUSG00000042275
Q80X80	10673.9	10577.4	10182	10114.9	10283.1	9903.19	10156.1	10579.9	10195.2	10748.3	10083.9	10661	10398.8	10506.4	10469.4	11265.4	10566.4	10904.5	Q80X80	C2cd2l	ENSMUSP00000065233	ENSMUSG00000032120
Q80X82	5120.2	5122.85	5108.75	4954.01	5284.83	4857.96	4778.19	4818.58	4646.86	4880.96	4818.32	5337.58	5313.77	4725.92	4523.82	4967.13	4968.26	4813.8	Q80X82	Sympk	ENSMUSP00000023882	ENSMUSG00000023118
Q80X85	4028.6	4102.76	3815.6	3854.48	4042.65	3799.92	4321.95	4243.69	3969.58	4274.03	4041.94	4003.49	3728.93	4055.57	4282.43	4184.81	4283.45	4602.75	Q80X85	Mrps7	ENSMUSP00000053033	ENSMUSG00000046756
Q80X90	26019.6	27492.4	30006.1	30456.1	31855.4	29633	33010.3	27494.5	27570.6	33542.7	30242.2	34466.2	34536.1	35648.4	33040.8	27341.3	34954.5	31286.2	Q80X90	Flnb	ENSMUSP00000052020	ENSMUSG00000025278
Q80X95	1211.33	1242.37	1208.86	1222.13	1188.05	1193.24	1285.15	1209.73	1183.8	928.895	1053.94	1341.87	1452.32	1473.72	1412.25	1026.3	1397.08	1308.35	Q80X95	Rraga	ENSMUSP00000088591	ENSMUSG00000070934
Q80X98	1034.79	1066.29	965.59	1084.09	1073.34	930.515	987.205	990.44	919.532	1014.91	1042.76	1054.52	933.387	1039.23	922.777	996.386	944.943	952.816	Q80X98	Dhx38	NA	NA
Q80XA6	9538.91	9217.3	9081.44	10095.4	9619.01	9499.65	9405.13	9558.05	9727.25	9326.5	9585.36	9497.18	9257.72	10004.2	9224.47	10150.1	10079.8	9228.78	Q80XA6	Reps2	ENSMUSP00000107953	ENSMUSG00000040855
Q80XC2	340.255	324.195	395.538	325.934	375.943	345.15	331.376	347.88	384.864	375.854	343.479	347.155	377.183	343.916	364.44	365.312	425.204	425.099	Q80XC2	Trmt61a	ENSMUSP00000082011;ENSMUSP00000133128	ENSMUSG00000060950;ENSMUSG00000060950
Q80XC3	352.639	433.786	468.366	404.296	416.177	445.1	502.627	363.811	438.779	422.982	442.163	371.112	408.091	342.941	379.652	352.398	351.242	312.848	Q80XC3	Usp6nl	ENSMUSP00000110587;ENSMUSP00000043178	ENSMUSG00000039046;ENSMUSG00000039046
Q80XC6	249.416	298.844	264.017	260.374	306.446	311.597	298.765	243.677	294.815	283.826	312.113	272.182	240.556	264.275	290.118	232.379	249.43	259.841	Q80XC6	Nrde2	ENSMUSP00000021596	ENSMUSG00000021179
Q80XE1-1	1264.34	1310.9	1298.27	1304.99	1355.86	1296.95	1227.72	1210.84	1275.1	1268.21	1276.04	1360.84	1299.21	1441.55	1224.84	1328.64	1196.02	1223.33	Q80XE1	Ric8b	ENSMUSP00000046981;ENSMUSP00000093032	ENSMUSG00000035620;ENSMUSG00000035620
Q80XG9	5360.9	4946.22	5198.39	5340.54	5242.38	5728.81	5060.26	5321.37	5358.77	5296.75	5401.66	5154.83	4831.46	5113.46	5057.5	5228.51	4646.54	4480.65	Q80XG9	Lrrtm4	ENSMUSP00000117445;ENSMUSP00000115016;ENSMUSP00000121124;ENSMUSP00000074232	ENSMUSG00000052581;ENSMUSG00000052581;ENSMUSG00000052581;ENSMUSG00000052581
Q80XH4	109.825	97.0487	112.416	71.0596	97.8742	66.9502	95.066	95.0367	89.0831	108.164	105.786	96.67	86.3002	69.0571	80.8948	82.7628	84.0632	91.9658	Q80XH4	Wscd1	ENSMUSP00000021168;ENSMUSP00000104151;ENSMUSP00000104150	ENSMUSG00000020811;ENSMUSG00000020811;ENSMUSG00000020811
Q80XI3-4	35144.6	34922.7	34674	34471.1	34662.4	34279.1	34304.9	34156.9	34695	35946.3	35364.2	34285.7	34212.9	33769.2	33405.2	34203.7	34123.9	32262.9	Q80XI3	Eif4g3	NA	NA
Q80XI4	34344.6	34307.4	32382.7	33298.2	32674.8	31780.8	32592.2	34379.3	33818.9	33602.9	33729.2	32480.5	32545.8	33039.1	34278.4	35291	35053.4	33137.3	Q80XI4	Pip4k2b	ENSMUSP00000018691	ENSMUSG00000018547
Q80XI6	734.736	794.054	828.017	807.301	849.604	754.658	789.987	826.511	763.175	826.749	786.991	851.571	813.278	999.132	870.611	984.568	843.185	818.933	Q80XI6	Map3k11	ENSMUSP00000004156	ENSMUSG00000004054
Q80XK6	18329.9	17578.6	17886.9	18241.4	18702	18344	18180.6	19387.8	17972.6	19072.4	18531.2	17661.6	17850.5	18405.7	17823.5	18817.4	16711.7	16681.1	Q80XK6	Atg2b	ENSMUSP00000037441	ENSMUSG00000041341
Q80XL6	3848.69	3787.29	4279.7	3860.92	4237.98	4077.75	3897.31	3389.41	3622.49	4156.16	3601.72	3813.31	3885.64	4070.7	4013.85	3803.69	3563.01	3658.03	Q80XL6	Acad11	NA	NA
Q80XN0	29640.9	28992.7	28806.6	27412	29514.3	28184	26113.6	26517.1	26200.9	27274.6	26734.1	25803.7	25949.9	25347.8	25629	25459.1	25780.2	26464	Q80XN0	Bdh1	ENSMUSP00000087192;ENSMUSP00000110882;ENSMUSP00000110881	ENSMUSG00000046598;ENSMUSG00000046598;ENSMUSG00000046598
Q80XP9	10483.5	10659.2	9870.69	10523.6	10295.2	10387.3	9887.17	10645.1	10543.7	10552.7	10049	10728.7	10557.6	10937.7	10062.1	11188.8	10911.2	10635.3	Q80XP9	Wnk3	ENSMUSP00000138822;ENSMUSP00000139037	ENSMUSG00000041245;ENSMUSG00000041245
Q80XQ2	7573.19	7838.28	7774.17	7867.8	8204.74	7973.14	8404.9	8296.82	8160.62	8465.22	8220.85	8017.24	8295.37	8508.51	8147.74	8546.81	7991.33	8110.07	Q80XQ2	Tbc1d5	ENSMUSP00000024717	ENSMUSG00000023923
Q80XR2	8990.96	9304.61	9146.74	9413.14	9114.39	9498	8739.04	8742	8949.85	9452.92	9389.04	9227.59	9210.74	9025.02	9203.87	9060.03	8623.25	8873.24	Q80XR2	Atp2c1	ENSMUSP00000108177;ENSMUSP00000039103	ENSMUSG00000032570;ENSMUSG00000032570
Q80XU3	4110.38	4176.02	3900.2	4381.12	4367.73	4480.29	4087.81	4278.75	4202.98	4058.8	4191.52	4271.93	4072.74	4341.79	4151.04	4252.32	3845.7	4134.33	Q80XU3	Nucks1	ENSMUSP00000062576	ENSMUSG00000026434
Q80XU8	1882.32	1839.84	1722.98	1895.49	1882.25	1946.18	1776.47	1722.05	2007.32	2010.57	1995.57	1705.8	1584.33	1877.76	1699.91	1975.86	1754.4	1745.72	Q80XU8	Lrfn4	ENSMUSP00000109453;ENSMUSP00000050039	ENSMUSG00000045045;ENSMUSG00000045045
Q80Y14	944.045	896.402	899.469	994.961	908.985	1041.3	876.921	966.079	913.335	908.422	1022.88	884.85	758.799	1040.37	900.512	908.275	857.421	929.772	Q80Y14	Glrx5	ENSMUSP00000021522	ENSMUSG00000021102
Q80Y32	933.497	982.771	994.512	977.871	969.254	1176.45	907.688	924.208	966.104	1132.51	950.004	1063.8	931.131	1067.48	1172.79	999.613	1197.96	959.8	Q80Y32	Hmgxb4	NA	NA
Q80Y50	1328.33	1280.57	1279.52	1481.76	1423.7	1382.86	1281.26	1300.97	1274.66	1436.72	1268.43	1234.31	1276.23	1273.43	1260.7	1522.93	1224.14	1272.78	Q80Y50	Camta2	ENSMUSP00000104185;ENSMUSP00000043792;ENSMUSP00000098493;ENSMUSP00000104184	ENSMUSG00000040712;ENSMUSG00000040712;ENSMUSG00000040712;ENSMUSG00000040712
Q80Y55	2416.11	2433.91	2616.2	2506.11	2771.96	2688.06	2132.72	2446.36	2082.05	2313.56	2772.58	2853.49	2407.23	2692.08	2320.39	2447.57	2530.46	2415.75	Q80Y55	Bsdc1	ENSMUSP00000048742	ENSMUSG00000040859
Q80Y56	5138.59	4950.94	5007.05	5057.67	4764.89	5019.08	5005.18	5251.11	5088.82	4897.59	4995.92	4889.81	4867.11	5075.35	4977.72	4846.98	5275.64	4932.9	Q80Y56	Rbsn	ENSMUSP00000014694	ENSMUSG00000014550
Q80Y61	121.676	184.867	194.441	165.222	161.684	213.21	180.14	162.162	159.901	156.635	179.73	218.474	161.182	169.993	142.175	171.694	144.995	141.765	Q80Y61	Baiap2l2	ENSMUSP00000127816;ENSMUSP00000125946	ENSMUSG00000018126;ENSMUSG00000018126
Q80Y81	4856.23	4632.82	4777.46	4775.78	4903.91	4859.52	4635.99	4377.47	4492.55	4938.73	4835.3	4644.11	4985.58	4747.46	4601.36	4553.96	4312.94	4554.07	Q80Y81	Elac2	ENSMUSP00000071788;ENSMUSP00000098610	ENSMUSG00000020549;ENSMUSG00000020549
Q80Y83	1533.76	1420.71	1792.05	1647.69	1523.01	1524.34	1596.3	1797.18	1689.65	1771.22	1504.63	1662.05	1665.54	1489.64	1601.02	1641.53	1474.34	1377.07	Q80Y83	Dixdc1	ENSMUSP00000034566;ENSMUSP00000112431;ENSMUSP00000113089;ENSMUSP00000113934;ENSMUSP00000112654	ENSMUSG00000032064;ENSMUSG00000032064;ENSMUSG00000032064;ENSMUSG00000032064;ENSMUSG00000032064
Q80Y84	647.119	891.302	839.628	698.94	730.071	810.147	707.423	872.399	714.156	896.57	798.326	735.516	658.485	800.583	774.969	725.745	681.773	665.069	Q80Y84	Kdm5b	ENSMUSP00000038138;ENSMUSP00000107817	ENSMUSG00000042207;ENSMUSG00000042207
Q80Y98	11011.8	10967.7	10849.1	11278	10988.2	11435.3	10228.2	11248.9	11717.4	11617.7	11138.2	10427.7	10239.3	10901.5	10607.1	11295.6	10206.1	10388.2	Q80Y98	Ddhd2	ENSMUSP00000033975	ENSMUSG00000061313
Q80YA7	11842.5	11724.3	12080	11895.4	11683	12479.9	12002	11449.8	11514.3	12526.8	11656.7	11170.1	12065.8	11853.2	11955.2	11598.1	11436.9	11555.7	Q80YA7	Dpp8	ENSMUSP00000034960;ENSMUSP00000126065	ENSMUSG00000032393;ENSMUSG00000032393
Q80YA8	161.278	265.19	284.135	206.973	243.311	254.65	315.759	195.38	247.925	186.226	211.345	317.768	271.858	221.575	222.868	210.418	235.518	225.555	Q80YA8	Crb2	ENSMUSP00000058007	ENSMUSG00000035403
Q80YA9	33049.8	34077.1	32327.9	30700.1	30730.2	31512.8	31191	33127.2	31708	33175.8	32948.4	30945.1	30365.7	31630.4	32472	32479	32928.7	33037.2	Q80YA9	Cnksr2	ENSMUSP00000026750	ENSMUSG00000025658
Q80YA9-2	441.583	462.792	491.377	526.89	457.787	468.27	368.81	467.475	435.437	457.291	481.655	463.87	373.655	441.848	412.019	530.654	528.371	456.359	Q80YA9	Cnksr2	ENSMUSP00000026750	ENSMUSG00000025658
Q80YC5	307.876	285.416	459.988	313.136	260.958	269.808	332.94	326.505	306.307	395.782	281.21	369.028	299.991	355.388	247.624	258.065	355.774	261.938	Q80YC5	F12	ENSMUSP00000021948	ENSMUSG00000021492
Q80YD1	9132.29	8660.71	9344.44	9043.19	9170.07	8883.69	9128.96	9120.84	9058.41	10160.4	9508.97	9444.63	8356.74	9590.09	9019.03	8700.69	8993.57	8947.25	Q80YD1	Supv3l1	ENSMUSP00000020273	ENSMUSG00000020079
Q80YD6	1071.6	1043.63	1186.53	1151.21	1147.38	1135.73	1043.94	1218.01	1285.23	1232.62	1177.17	1262.46	1160.93	1273.98	1124.48	1082.67	1041.28	973.322	Q80YD6	Sergef	ENSMUSP00000033127	ENSMUSG00000030839
Q80YE4	5666.62	5507.19	5763.45	5796.93	5882.42	5735.97	5909.25	5780.79	6151.02	6187.15	6031.88	5593.08	5434.92	5762.78	5775.01	5910.99	5425.82	5375.35	Q80YE4	Aatk	NA	NA
Q80YE7	3676.33	3819.69	3804.05	3928.1	3635.64	3635.07	3827	3574.47	3565.86	3897.99	3512.8	3692.11	3378.74	3676.05	3575.6	3658.24	3412.95	3405.96	Q80YE7	Dapk1	ENSMUSP00000153607;ENSMUSP00000076666;ENSMUSP00000040825	ENSMUSG00000021559;ENSMUSG00000021559;ENSMUSG00000021559
Q80YF9	4270.94	4070.25	4030.32	4114.25	4026.82	4087.23	3734.6	3944.97	3822.35	3780.74	3641.16	3747.46	4017.24	3813.38	4084.29	4270.69	4100.28	3910.05	Q80YF9	Arhgap33	ENSMUSP00000038412;ENSMUSP00000146602;ENSMUSP00000146767	ENSMUSG00000036882;ENSMUSG00000036882;ENSMUSG00000036882
Q80YG3	357.082	266.14	330.986	406.414	389.14	424.12	319.098	408.529	370.181	644.604	433.637	322.246	329.085	408.429	346.186	299.442	263.235	254.921	Q80YG3	Klhdc1	ENSMUSP00000068046	ENSMUSG00000051890
Q80YN3	24854.6	25879	23213.6	24254.9	25066.2	25666.2	24175	24851.9	23217.7	25318.7	23771.4	24224.9	24469.5	25600.2	23838.4	25598.6	21673.4	23069.2	Q80YN3	Bcas1	ENSMUSP00000013667	ENSMUSG00000013523
Q80YQ2	984.454	925.272	1206.05	1091.6	1096.38	1082.15	1051.57	1072.28	1131.55	1304.2	1195.29	949.099	1009.44	1108.54	1016.8	979.915	953.639	836.102	Q80YQ2	Med23	ENSMUSP00000090316;ENSMUSP00000134866;ENSMUSP00000020159	ENSMUSG00000019984;ENSMUSG00000019984;ENSMUSG00000019984
Q80YQ8	2292.12	2242.85	2227.31	2364.69	2534.36	2491.91	2127.25	2432.76	2286.86	2346.37	2216.26	2370.62	2437.03	2405.08	2375.58	2641.85	2285.12	2239.23	Q80YQ8	Rmnd5a	ENSMUSP00000002292	ENSMUSG00000002222
Q80YR2	1163.66	1171.59	1068.91	1040.62	1135.24	1098.69	1081.32	1115.54	1138.55	1245.7	1338.59	1035.39	1133.64	1187.5	1120.96	1062.62	1151.73	1108.32	Q80YR2	Fhip2b	ENSMUSP00000022690	ENSMUSG00000022095
Q80YR4	1995.46	2002.04	2113.92	2109.13	1803.13	2036.54	1922.04	2040.01	1936.1	2137	2028.6	1923.31	1968.93	2049.66	1954.33	1974.03	1885.26	2068.83	Q80YR4	Znf598	ENSMUSP00000157172;ENSMUSP00000038367	ENSMUSG00000041130;ENSMUSG00000041130
Q80YR5	6717.52	6724.5	6653.62	6789.93	6840.21	6623.48	6825.43	6147.58	6346.74	6386.49	6618.44	6776.13	7083.07	6762.95	6639.69	6261.53	6752.45	6541.99	Q80YR5	Safb2	ENSMUSP00000074953	ENSMUSG00000042625
Q80YR7	1017	1016.24	938.163	1062.75	993.013	818.498	986.544	1244.07	1127.17	1025.38	1168.99	1158.93	1219.88	1082.13	1026.73	1181.95	747.265	738.265	Q80YR7	Clspn	ENSMUSP00000045344	ENSMUSG00000042489
Q80YR9	2681.08	2717.32	3165.84	2961.71	3114.64	3118.75	2825.5	2870.39	2524.47	2931.45	2928	3006.97	2495.84	2988.35	2462.3	2745.62	2627.77	2871.43	Q80YR9	Rbm12b1	ENSMUSP00000053555;ENSMUSP00000064195	ENSMUSG00000046667;ENSMUSG00000046667
Q80YS6	370.14	392.537	527.106	455.167	455.259	466.759	423.063	437.75	383.978	424.921	433.419	410.166	476.369	408.357	461.501	380.518	437.551	367.908	Q80YS6	Afap1	ENSMUSP00000067779	ENSMUSG00000029094
Q80YT7	3069.94	2991.66	3047.86	2916.29	3394.35	3063.86	3210.74	2945.7	2918.97	3305.29	3034.76	2919.61	3035.58	3172.08	3098.05	2887.73	3089.19	2997.77	Q80YT7	Pde4dip	ENSMUSP00000040905	ENSMUSG00000038170
Q80YT9	99.7958	105.239	114.803	155.373	155.986	135.653	100.543	87.6323	117.633	169.254	109.618	101.7	99.34	112.674	96.0075	88.4241	92.0805	137.844	Q80YT9	Rbm11	ENSMUSP00000109891;ENSMUSP00000038956	ENSMUSG00000032940;ENSMUSG00000032940
Q80YV2	1982.03	2085.65	2081.29	2245.45	2348.73	2144.35	2063.78	2135.95	1936.95	2209.76	2229.59	2247.79	2105.98	2045.35	2085.15	2158.9	2147.96	2073.48	Q80YV2	Zc3hc1	ENSMUSP00000079627;ENSMUSP00000100057	ENSMUSG00000039130;ENSMUSG00000039130
Q80YV4-2	9285.42	9330.39	9621.74	9644.91	9827.07	9917.31	9003.91	8789.8	9367.95	9707.13	9492.56	9185.2	9049.09	9409.82	9056.09	8765.3	8810.51	8438.51	Q80YV4	Pank4	ENSMUSP00000030931;ENSMUSP00000064330	ENSMUSG00000029056;ENSMUSG00000029056
Q80YX1	23327.9	21096.1	20273.3	20017.3	29524	19081.6	23418.5	14739.2	14402.1	11623	13526.1	14013.8	12931.9	11663.2	11308.7	13869.2	13838.4	13471.1	Q80YX1	Tnc	ENSMUSP00000030056;ENSMUSP00000102995;ENSMUSP00000103000	ENSMUSG00000028364;ENSMUSG00000028364;ENSMUSG00000028364
Q80Z10	4023.17	3468.45	3766.9	3972.75	4016.59	4159.96	3679.46	3449.1	3818.29	3788.29	3748.56	3642.59	3944.46	3769.05	3708.51	3569.22	3443.82	3721.5	Q80Z10	Astn2	ENSMUSP00000065786;ENSMUSP00000081540	ENSMUSG00000028373;ENSMUSG00000028373
Q80Z24	21104.2	18670.7	19544.8	20607.5	20854.4	21012.7	18706.9	18575.7	19060	18715.2	18319.7	18061.2	18161.3	19165.1	18581.9	19749.7	18942.1	18344.4	Q80Z24	Negr1	ENSMUSP00000073664	ENSMUSG00000040037
Q80Z38-3	45901.8	45924.5	43981.2	44969.5	45137.5	44875.1	42469.3	44106.5	44391.5	44488.2	43756.6	42250.4	41997.4	42565.1	43282.7	45987.1	42966.3	42001.6	Q80Z38	Shank2	ENSMUSP00000101520;ENSMUSP00000146440	ENSMUSG00000037541;ENSMUSG00000037541
Q80ZD8	6690.54	6703.03	6792.03	7013.4	6546.63	6767.7	6517.75	6754.54	7124.69	7039.38	6597.88	6769.07	6779.89	7035.9	6831.57	7263.23	6397.32	6718.2	Q80ZD8	Amigo1	ENSMUSP00000102270;ENSMUSP00000102267;ENSMUSP00000061244	ENSMUSG00000050947;ENSMUSG00000050947;ENSMUSG00000050947
Q80ZF8	16551.5	16302.9	16340.1	16323.3	16184.1	16362.4	15923.8	17162.7	16269.6	17078.6	16240.9	15549.8	15236.2	16133.6	15785.4	15889.4	15316.7	15218.2	Q80ZF8	Adgrb3	ENSMUSP00000119804;ENSMUSP00000116231;ENSMUSP00000035612	ENSMUSG00000033569;ENSMUSG00000033569;ENSMUSG00000033569
Q80ZI1	201.345	101.819	158.555	98.5069	161.657	151.018	185.937	156.953	106.941	137.632	168.155	139.181	131.402	135.701	109.119	107.859	115.045	133.119	Q80ZI1	Trnp1	ENSMUSP00000129613	ENSMUSG00000056596
Q80ZI6	9919.46	9544.43	9390.17	9340.19	9464.25	9805.04	9965.21	9868.98	10003.7	9849.24	9799.41	9637.54	9832.37	10040.5	9985.54	9595.35	9898.35	10175.1	Q80ZI6	Lrsam1	ENSMUSP00000108825;ENSMUSP00000028132	ENSMUSG00000026792;ENSMUSG00000026792
Q80ZJ1	6869.59	7232.86	6928.51	7252.35	7172.57	7006.74	6485.88	6969.9	6516.81	6765.87	7234.88	6883	6227.85	6802.41	6640.98	7041.44	7043.68	6616.21	Q80ZJ1	Rap2a	ENSMUSP00000056433	ENSMUSG00000051615
Q80ZJ6	9741.03	9610.88	9978.4	10486	10377.3	10715.8	9289.41	9503.45	9742.82	11942.9	10299.8	9670.66	9163.32	9208.02	9282.15	8912.36	8690.08	8584.35	Q80ZJ6	Zer1	ENSMUSP00000046441;ENSMUSP00000109307	ENSMUSG00000039686;ENSMUSG00000039686
Q80ZJ7	3335.66	3624.07	3352.72	3014.72	3238.41	3100.55	3981.14	3960.13	3880.59	4120.62	3285.07	3453.97	3431.45	3398.96	3526.74	3500.71	4072.41	3841.05	Q80ZJ7	Snx32	ENSMUSP00000070915	ENSMUSG00000056185
Q80ZK0	4533.28	4680.53	4725.88	5285.36	4946.15	4876.23	5307.25	5183.69	5167.19	4800.43	5012.34	4446.19	4385.47	4466.98	4260.02	4469.07	4347.35	4327.98	Q80ZK0	Mrps10	NA	NA
Q80ZK9	1167.08	1041.12	1214.05	1224.62	1135.89	1245.11	1267.13	1255.96	1278.76	1376.54	1120.71	1311.25	1148.04	1318.48	1359.55	1201.89	1357.97	1180.37	Q80ZK9	Wdtc1	ENSMUSP00000040647	ENSMUSG00000037622
Q80ZM5	3391.97	3310.86	3496.5	3475.07	3619.55	3683.54	3443.53	3446.01	3283.47	3596.21	3559.52	3362.08	3372.78	3430.53	3482.47	3443.43	3225.75	2831.66	Q80ZM5	H1f10	NA	NA
Q80ZQ5	539.061	496.927	591.391	508.599	593.267	512.498	448.864	550.964	423.824	591.725	614.617	453.923	520.881	528.703	537.688	539.24	432.08	444.198	Q80ZQ5	Jazf1	ENSMUSP00000074129	ENSMUSG00000063568
Q80ZS3	3829.4	3812.18	3707.23	3783.63	3738.84	4042.76	3847.12	3837.39	3831.6	4036.64	3854.21	3643.72	3736.74	3724.12	3630.3	3980.92	3785.32	3823.32	Q80ZS3	Mrps26	ENSMUSP00000123324	ENSMUSG00000037740
Q80ZU5	916.798	927.132	991.834	906.541	984.668	1057.83	1075.16	916.709	951.131	1070.01	1025.63	1134.48	1058.72	996.711	972.824	1043.94	1131.19	932.81	Q80ZU5	Ccdc181	ENSMUSP00000027867	ENSMUSG00000026578
Q80ZW2	6744.63	6832.89	6863.29	7176.17	6566.74	6528.38	6930.69	7040.33	7033.07	7004.14	6819.66	6664.69	6552.2	6717.98	6703.77	6070.09	6397.88	6259.56	Q80ZW2	Them6	ENSMUSP00000069692	ENSMUSG00000056665
Q80ZX0	9547.4	9473.78	10117.2	9908.9	10269	9587.41	9503.78	9512.8	9278.56	9977.79	9203.11	9432.52	9646.33	9597.08	9152.36	9748.69	9319.05	8755.46	Q80ZX0	Sec24b	NA	NA
Q80ZX8	847.097	970.398	814.732	913.186	1047.95	864.478	980.275	791.806	1034.5	866.867	839.109	928.334	1088.56	929.796	892.635	906.223	939.748	1001.74	Q80ZX8	Spag1	ENSMUSP00000047335;ENSMUSP00000132233	ENSMUSG00000037617;ENSMUSG00000037617
Q810A3	617.782	586.526	731.605	661.392	722.015	648.579	546.694	569.795	656.102	742.404	647.571	624.588	742.241	656.497	615.497	591.584	534.408	524.519	Q810A3	Ttc9c	ENSMUSP00000094513;ENSMUSP00000085413	ENSMUSG00000071660;ENSMUSG00000071660
Q810A7	12918.8	12531.8	13317.5	12802	12942	12559.8	12839.8	12221.6	13198.4	13080.2	11970.3	12912.2	12036.8	12370.5	12239.1	11722.6	12289.4	11315.7	Q810A7	Ddx42	ENSMUSP00000021046	ENSMUSG00000020705
Q810B6	16724.8	16524	16624.8	17868.8	16767.3	17034.9	16845.9	16650	17382.7	17346.8	16221.9	16873.8	16927.9	16636.2	16749.7	17039.9	16390.3	16543.1	Q810B6	Ankfy1	ENSMUSP00000118252;ENSMUSP00000118751	ENSMUSG00000020790;ENSMUSG00000020790
Q810B7	5392.18	5507.08	5097.14	5194.4	5283.61	5190.14	4920.74	5248.99	5390.36	4923.16	4948.5	4747.79	4843.15	5369.24	4993.98	5473.34	4881.91	4506.92	Q810B7	Slitrk5	ENSMUSP00000041499	ENSMUSG00000033214
Q810B8	1579.57	1621.02	1669.26	1669.02	1570.67	1601.19	1447.41	1528.89	1454.63	1659.93	1585.69	1626.3	1449.15	1729.84	1597.42	1826.53	1605.88	1403.76	Q810B8	Slitrk4	ENSMUSP00000064443;ENSMUSP00000110327	ENSMUSG00000046699;ENSMUSG00000046699
Q810B9	1664.44	1506.77	1620.88	1570.98	1591.71	1730.58	1604.15	1616.53	1648.76	1377.38	1480.08	1356.75	1382.37	1467.24	1417.5	1617.29	1472.3	1313.15	Q810B9	Slitrk3	ENSMUSP00000141236;ENSMUSP00000088561	ENSMUSG00000048304;ENSMUSG00000048304
Q810C0	3821.25	3581.18	3843.9	4043.31	3815.4	3731.29	3727.23	4146.53	4036.93	3788.11	3646.07	3600.95	3644.6	3939.13	3771.65	3960.7	3697.88	3472.13	Q810C0	Slitrk2	ENSMUSP00000044094;ENSMUSP00000130057	ENSMUSG00000036790;ENSMUSG00000036790
Q810C1	4269.26	3773.31	4201.66	4107.83	4003.53	4066.29	3829.24	4040.98	4104.07	4157.08	3951.12	3666.16	3702.04	3801.61	3982.65	4039.81	3708.42	3812.82	Q810C1	Slitrk1	ENSMUSP00000097897	ENSMUSG00000075478
Q810D6	1342.61	1374.02	1385.76	1324.08	1331.08	1329.97	1532.66	1204.58	1303.5	1299.26	1342.98	1375	1231.29	1357.25	1418.5	1349.43	1390.47	1404.2	Q810D6	Grwd1	ENSMUSP00000116252;ENSMUSP00000103351	ENSMUSG00000053801;ENSMUSG00000053801
Q810I0	905.662	863.373	915.455	884.926	897.14	998.58	868.327	888.551	818.61	926.902	910.923	877.406	866.429	806.223	915.925	794.595	962.421	857.572	Q810I0	Vps37d	ENSMUSP00000063762;ENSMUSP00000075559	ENSMUSG00000043614;ENSMUSG00000043614
Q810J8	8327.96	8184.9	8499.44	8650.8	8349.19	8466.99	7872.82	8315.17	8491.13	8724.59	8167.62	8023.52	7786.81	8084.91	8177.77	7687.34	7799.31	7624.27	Q810J8	Zfyve1	ENSMUSP00000152501;ENSMUSP00000042224	ENSMUSG00000042628;ENSMUSG00000042628
Q810N6	482.295	449.494	502.153	441.852	398.321	539.858	485.213	412.975	473.676	469.825	454.695	485.557	415.912	381.459	440.683	535.032	485.493	496.73	Q810N6	Ankrd45	ENSMUSP00000107235	ENSMUSG00000044835
Q810Q5	112.633	108.897	110.957	143.804	129.996	158.172	227.825	158.681	148.219	329.161	143.415	142.956	168.984	198.062	159.453	227.583	135.771	109.207	Q810Q5	Nmes1	ENSMUSP00000040781;ENSMUSP00000106141	ENSMUSG00000033213;ENSMUSG00000033213
Q810S1	2234.92	2440.21	2153.58	2390.72	2301.92	2144.43	2255.75	2230.89	2231.58	2066.58	2287.84	2256.08	2129.63	2180.23	1985.15	2731.27	1945.45	1974.93	Q810S1	Mcub	NA	NA
Q810U3	63005.5	62996.6	62920.5	63783.4	61543.5	63298.4	71726.9	73102.2	72869.6	77746.7	71685.9	69360.9	68495.9	71081	70611.4	72866.4	68862.3	68360.8	Q810U3	Nfasc	ENSMUSP00000092148	ENSMUSG00000026442
Q810U4-2	324.796	338.64	301.18	308.959	307.14	281.323	261.613	363.759	300.156	222.369	251.105	264.162	295.37	300.456	322.26	308.024	341.134	232.123	Q810U4	Nrcam	ENSMUSP00000106376;ENSMUSP00000020939	ENSMUSG00000020598;ENSMUSG00000020598
Q810U4-3	58358.3	56935.3	57176.8	58057.8	56989.2	58593.6	54050.1	56150.6	53891.9	58727.7	55766.4	53434.9	50733.8	55425.7	53968.9	57069.1	51763.8	52678.4	Q810U4	Nrcam	ENSMUSP00000106376;ENSMUSP00000020939	ENSMUSG00000020598;ENSMUSG00000020598
Q810U4-5	1513.25	1439.38	1406.88	1568.34	1442.02	1596.49	1415.41	1469.95	1370.48	1441.48	1515.5	1297.79	1160.11	1391.56	1501.78	1544.4	1384.34	1394.88	Q810U4	Nrcam	ENSMUSP00000106376;ENSMUSP00000020939	ENSMUSG00000020598;ENSMUSG00000020598
Q810U5	1369.42	1501.03	1647.57	1674.7	1700.49	1751.02	1535.12	1619.34	1649.07	1657.09	1584.98	1587.7	1609.22	1674.68	1539.13	1471.14	1645.38	1524.69	Q810U5	Ccdc50	ENSMUSP00000097604;ENSMUSP00000038509;ENSMUSP00000093841	ENSMUSG00000038127;ENSMUSG00000038127;ENSMUSG00000038127
Q810V0	284.172	374.869	410.659	377.04	402.909	372.477	397.724	406.843	394.945	352.41	366.6	384.39	290.069	395.196	376.373	420.776	392.08	387.28	Q810V0	Mphosph10	ENSMUSP00000032735	ENSMUSG00000030521
Q811C2	3047.89	3405.35	3169.63	2924.25	3170.49	3221.57	2998.1	3668.65	3012.26	5768.03	3442.21	3120.14	3095.45	2975.14	3141.75	3390.53	3413.09	3227	Q811C2	Atg4c	ENSMUSP00000030279;ENSMUSP00000137035	ENSMUSG00000028550;ENSMUSG00000028550
Q811G0	2084.66	2145.81	2159.44	2188.03	2141.51	2209.78	2355.25	2150.49	1986.21	1934.08	2119.58	2110.97	2030.93	2002.27	2034.2	2116.12	2183.5	1966.48	Q811G0	Bbs9	ENSMUSP00000043042;ENSMUSP00000116629;ENSMUSP00000122058;ENSMUSP00000120927	ENSMUSG00000035919;ENSMUSG00000035919;ENSMUSG00000035919;ENSMUSG00000035919
Q811I0	5965.83	5999.12	5998.53	6011.07	5888.87	6017.34	5879.04	6142.59	6202.84	6069.1	6298.59	6314.63	6184.17	6246.79	6121.75	6327.11	5853.98	5678.29	Q811I0	Atpaf1	ENSMUSP00000158943	ENSMUSG00000028710
Q811J3	3164.93	3423.34	3435.67	3240.7	3306.58	3101.38	3360.39	3199.45	3058.85	3334.5	3151.37	3414.66	3101.01	3245	3375.71	4115.44	3094.62	2799.87	Q811J3	Ireb2	ENSMUSP00000034843	ENSMUSG00000032293
Q811L6	8596.11	8655.67	8144.87	8842.67	8535.48	8646.39	8352.02	8637.04	8642.94	8579.17	8664.36	8586.97	8122.69	8096.96	8258.47	8857.03	8276.64	8365.33	Q811L6	Mast4	ENSMUSP00000128464	ENSMUSG00000034751
Q811P8	20479.1	19811.3	19554.4	20276.2	19664.9	20962.1	19392.2	19672.3	19760.8	20480.6	19749	19589	19906.5	19421.5	19213.3	19723.8	19687.8	18534.3	Q811P8	Arhgap32	ENSMUSP00000133898;ENSMUSP00000138145;ENSMUSP00000128448	ENSMUSG00000041444;ENSMUSG00000041444;ENSMUSG00000041444
Q811Q9	4595.93	4695.08	4554.22	4994.91	4558.81	4595.34	4741.62	4471.98	4615.42	4942.07	4648.04	4414.26	4401.86	4607.76	4480.42	4646	4889.8	4390.5	Q811Q9	Pcyt1b	ENSMUSP00000044280;ENSMUSP00000109566	ENSMUSG00000035246;ENSMUSG00000035246
Q811S7	3911.11	3769.07	4218.09	4028.2	4067.16	4390.28	4060.92	3728.06	3674.91	3952.29	3713.66	3940.49	3372.81	3901.41	3727.11	4095.75	3619.3	3522.63	Q811S7	Ubp1	ENSMUSP00000009885;ENSMUSP00000081946;ENSMUSP00000149908;ENSMUSP00000150023	ENSMUSG00000009741;ENSMUSG00000009741;ENSMUSG00000009741;ENSMUSG00000009741
Q811U4	7022.59	6874.92	7752.58	7611.31	8026.8	7780.13	7388.17	7103.02	7001.66	8194.43	7788.05	7479.36	7819.21	7702.62	7485.62	6387.32	7135.58	6958.14	Q811U4	Mfn1	ENSMUSP00000088801;ENSMUSP00000113251	ENSMUSG00000027668;ENSMUSG00000027668
Q812A2	40424.9	40903.5	41715.1	41564.2	40855.3	40825.6	38943	41869.2	41971.5	41485.9	41056.8	39358.1	37711.3	38246.3	38785.2	40789.6	38999.4	37518.8	Q812A2	Srgap3	NA	NA
Q812G0	77.4778	98.0711	68.4763	86.1262	89.7504	69.9116	69.5813	78.2509	70.9968	121.915	98.1556	73.4823	64.1881	95.0208	65.3234	106.611	69.8483	96.3974	Q812G0	Mgat4a	ENSMUSP00000114175;ENSMUSP00000121181;ENSMUSP00000038894	ENSMUSG00000026110;ENSMUSG00000026110;ENSMUSG00000026110
Q8BFP9	13853.4	13862.3	13581.5	13961.8	14160	13625.8	14459.5	13671.4	13629.5	14385.1	14220.8	14381.6	14145.3	14908.8	14817.4	15446.2	14711.9	14620.6	Q8BFP9	Pdk1	ENSMUSP00000006669	ENSMUSG00000006494
Q8BFQ4	7510.89	7623.03	8008.48	8228.92	7775.06	7758.22	7693.86	7995.01	7844.55	7849.75	7793.51	7908.5	7486.75	7441.74	7065.72	7495.33	6482.28	6593.52	Q8BFQ4	Wdr82	ENSMUSP00000020490	ENSMUSG00000020257
Q8BFQ6	161.945	170.645	173.518	194.474	167.125	202.011	174.646	222.238	190.84	279.251	199.888	197.231	185.397	165.3	187.499	160.133	157.841	214.753	Q8BFQ6	Slc49a4	ENSMUSP00000023554	ENSMUSG00000022848
Q8BFQ8	3124.94	2986.26	3217.97	3239.5	3187.17	3273.65	2959.66	3085.04	3234.19	3213.37	3276.41	3175.07	3008.46	3228.62	2933.5	3237.91	3345.34	3449.5	Q8BFQ8	Gatd1	ENSMUSP00000101630	ENSMUSG00000051007
Q8BFQ9	411.195	417.318	463.045	519.281	447.771	462.904	433.074	521.266	487.015	543.435	453.243	420.457	469.387	484.581	442.223	492.301	410.901	378.178	Q8BFQ9	Klhl42	ENSMUSP00000042558	ENSMUSG00000040102
Q8BFR1	348.156	315.23	364.152	361.126	379.667	331.514	308.365	312.508	277.163	361.692	361.876	308.842	334.734	300.842	319.64	337.644	356.354	248.094	Q8BFR1	Zc3hav1l	ENSMUSP00000062475	ENSMUSG00000047749
Q8BFR2	1267.64	1332.83	1472.16	1496.64	1565.03	1421.01	1396.44	1340.49	1299.51	1560.79	1429.13	1180.4	1093.85	1260.78	1251.67	1187.67	1219.47	1180.2	Q8BFR2	Fstl5	ENSMUSP00000038506;ENSMUSP00000125393	ENSMUSG00000034098;ENSMUSG00000034098
Q8BFR4	4379.06	4388.8	4536.1	4148.81	4489.6	4267.94	5306	4247.53	4283.43	4507.77	4151.4	4380.38	4670.57	4724.95	4627.84	4570.57	5120.25	4687.02	Q8BFR4	Gns	ENSMUSP00000043167	ENSMUSG00000034707
Q8BFR5	62244.3	60713.6	61032	62450.3	62394.6	63479.5	60056.8	58770.3	61585.7	62217.1	62438.3	61200.1	59706.8	62201.3	62142.2	63482.3	59678.6	59761.3	Q8BFR5	Tufm	ENSMUSP00000095656;ENSMUSP00000102000	ENSMUSG00000073838;ENSMUSG00000073838
Q8BFR6	860.46	927.497	949.653	787.054	860.041	778.894	996.014	1076.29	1050.67	968.447	851.693	783.085	807.644	948.401	1113.34	794.006	1067.58	1056.84	Q8BFR6	Zfand1	ENSMUSP00000037459	ENSMUSG00000039795
Q8BFS6	1787.17	1952.91	1786.7	1818.8	1709.64	1690.32	2066.47	1839.46	1825.48	1966.37	2035.03	1664.51	1692.11	1873.53	1887.06	1820.15	1938.8	1964.56	Q8BFS6	Cpped1	ENSMUSP00000093992;ENSMUSP00000112587;ENSMUSP00000089104	ENSMUSG00000065979;ENSMUSG00000065979;ENSMUSG00000065979
Q8BFT9	2786.77	2765.36	2994.31	2902.53	2606.85	2790.01	2885.59	2828.96	2757.9	2775.21	2750.66	2595.22	2672.75	2560.37	2408.73	2732.2	2610.56	2683.59	Q8BFT9	Svop	ENSMUSP00000050730	ENSMUSG00000042078
Q8BFU3	10033.5	10711.1	10576.6	10941.4	11353.7	11438	10557.3	10883.5	11319.5	10625	10719.9	11015.7	10326.3	10951.2	10578.1	11021.6	10644.1	10409.8	Q8BFU3	Rnf214	ENSMUSP00000123995;ENSMUSP00000060941;ENSMUSP00000124296;ENSMUSP00000149889;ENSMUSP00000123754	ENSMUSG00000042790;ENSMUSG00000042790;ENSMUSG00000042790;ENSMUSG00000042790;ENSMUSG00000042790
Q8BFU8	1420.67	1461.22	1242.62	1303.88	1257.74	1197.47	1281.47	1457.3	1188.46	1410.37	1296.71	1269.72	1250.59	1285.53	1245.22	1477.93	1210.72	1284.24	Q8BFU8	Slc17a8	ENSMUSP00000020102	ENSMUSG00000019935
Q8BFV2	5687.75	5771.12	5555.28	6096.95	5837.2	5715.03	5860.34	6066.34	5712.91	6236.27	6371.13	5907.85	5786.28	5645.7	5739.7	5675.89	5808.36	5420.32	Q8BFV2	Pcid2	ENSMUSP00000133204	ENSMUSG00000038542
Q8BFW4	789.502	792.809	835.355	861.959	767.392	767.166	807.455	802.237	857.863	794.804	806.268	821.269	758.375	823.475	829.822	851.772	974.944	898.192	Q8BFW4	Trim65	ENSMUSP00000102048;ENSMUSP00000063410	ENSMUSG00000054517;ENSMUSG00000054517
Q8BFW6	803.874	815.546	931.598	793.473	846.098	908.924	869.653	824.151	818.381	859.284	862.949	880.435	841.389	784.947	857.035	918.109	871.781	809.716	Q8BFW6	Entpd3	ENSMUSP00000036830	ENSMUSG00000041608
Q8BFW7	2804.02	2766.29	3190.37	3276.84	3374.2	3396.22	3224.07	2860.54	2999.92	3442.21	3102.97	3475.04	3533.29	3273.71	3331.6	2899.23	3198.23	2722.7	Q8BFW7	Lpp	ENSMUSP00000036304;ENSMUSP00000078005;ENSMUSP00000110969	ENSMUSG00000033306;ENSMUSG00000033306;ENSMUSG00000033306
Q8BFX3	2053.25	1992.43	2050.23	2061.66	1882.48	2020.91	1904.22	1919.03	1988.44	2172.65	1984.07	1903.42	1920.79	2161.21	1966.75	2044.16	2217.48	1917.7	Q8BFX3	Kctd3	ENSMUSP00000082821	ENSMUSG00000026608
Q8BFY6	3864.43	3876.21	3760.91	4036.04	4153.94	4305.2	4016.61	4308.98	4627.17	3829.61	3933.04	4236.48	4591.66	4265.03	4460.35	3285.43	4254.75	3888.46	Q8BFY6	Pef1	ENSMUSP00000112638;ENSMUSP00000030563	ENSMUSG00000028779;ENSMUSG00000028779
Q8BFY9	17216.6	16854.4	17312.3	17554.8	18175.3	18291	17561.2	17865.4	17005.4	18102.3	17972.9	17257.8	17827.3	17570.3	17172.5	16293.8	17161.2	16157	Q8BFY9	Tnpo1	ENSMUSP00000105026;ENSMUSP00000105028	ENSMUSG00000009470;ENSMUSG00000009470
Q8BFZ2	811.437	793.026	970.188	913.725	744.321	978.562	719.23	683.645	755.91	816.685	697.565	794.927	744.707	669.994	647.685	694.121	649.574	620.519	Q8BFZ2	Plppr1	ENSMUSP00000075966	ENSMUSG00000063446
Q8BFZ3	13055.3	14515.3	17480.2	14139	15022.5	14571.7	18696.7	14954.9	13750.8	13410.4	14260.3	13707.6	13943.9	13854.5	14159	13688.8	16976.6	16250.9	Q8BFZ3	Actbl2	ENSMUSP00000052086	ENSMUSG00000055194
Q8BFZ9	13331.5	13456.4	14321.7	13678	14854.4	13593.9	14694.7	13412.8	12969.3	13744.1	14458.4	14264.7	14079.5	14468	13921.9	13603.6	14288.4	13946.8	Q8BFZ9	Erlin2	ENSMUSP00000033873	ENSMUSG00000031483
Q8BG02	2667.99	2613.22	2719.57	2765.38	2538.27	2783.3	2801.98	2808.51	2479.61	2790.42	2670.28	2561.04	2566.07	2679.28	2560.58	2490.87	3087.78	2532.84	Q8BG02	Ppp2r2c	ENSMUSP00000031003	ENSMUSG00000029120
Q8BG05	41973	43327.5	41700.8	41069.8	42166.6	40985.6	39800	38440.8	38141.7	38958.3	39255.5	40868	40467.9	40321.6	39682.8	40765.3	44061.6	41501.9	Q8BG05	Hnrnpa3	ENSMUSP00000107595;ENSMUSP00000107593;ENSMUSP00000126069;ENSMUSP00000088298	ENSMUSG00000059005;ENSMUSG00000059005;ENSMUSG00000059005;ENSMUSG00000059005
Q8BG07	200.407	143.057	202.553	225.89	223.071	230.175	253.115	185.443	198.994	241.928	184.827	252.269	198.121	293.627	243.488	175.04	234.061	244.838	Q8BG07	Pld4	ENSMUSP00000067002	ENSMUSG00000052160
Q8BG15	772.242	690.94	674.085	643.124	681.233	621.359	620.748	664.499	651.615	807.341	735.98	647.766	680.936	674.897	704.305	685.51	593.368	691.487	Q8BG15	Ctdspl2	ENSMUSP00000047543;ENSMUSP00000106207;ENSMUSP00000106203;ENSMUSP00000106201	ENSMUSG00000033411;ENSMUSG00000033411;ENSMUSG00000033411;ENSMUSG00000033411
Q8BG16	4540.26	4721.27	4687.07	4677.98	4816.82	4538.58	4281.18	4698.86	4469.49	4632.81	4439.37	4473	4083.67	4025.1	4050.68	4526.51	4269.86	4472.62	Q8BG16	Slc6a15	ENSMUSP00000136676;ENSMUSP00000073829	ENSMUSG00000019894;ENSMUSG00000019894
Q8BG17	269.714	237.443	267.002	345.13	357.132	242.213	225.711	213.524	225.953	270.392	246.81	233.318	265.158	274.159	270.27	309.445	304.644	179.593	Q8BG17	Nol12	ENSMUSP00000116103	ENSMUSG00000033099
Q8BG18	4672.13	3405.68	4198.13	4874.42	4584.2	5203.8	5107.14	3499.06	4780.22	4307.62	4616.3	4159.83	4471.02	4309.54	4569.09	4396.51	4293.49	4143.03	Q8BG18	Necab1	ENSMUSP00000038165;ENSMUSP00000103908	ENSMUSG00000040536;ENSMUSG00000040536
Q8BG21	673.486	801.926	689.617	690.294	797.884	622.14	771.59	734.298	711.628	761.748	771.958	784.594	725.395	882.208	724.648	705.342	653.323	624.682	Q8BG21	Cacfd1	ENSMUSP00000109638;ENSMUSP00000109637;ENSMUSP00000109639;ENSMUSP00000109640	ENSMUSG00000015488;ENSMUSG00000015488;ENSMUSG00000015488;ENSMUSG00000015488
Q8BG26	415.635	399.529	393.894	258.245	354.178	302.004	342.351	300.567	350.354	368.181	412.303	313.409	388.494	407.701	324.194	380.814	394.717	399.01	Q8BG26	Rusc1	ENSMUSP00000130477;ENSMUSP00000088447;ENSMUSP00000056640	ENSMUSG00000041263;ENSMUSG00000041263;ENSMUSG00000041263
Q8BG30	2101.08	2286.71	2607.3	2233.1	2070.49	2400.95	2438.77	2289.09	2310.14	2417.05	2190.81	2292.43	2380.3	2269.46	2268.31	2298	2349.83	2253.93	Q8BG30	Nelfa	ENSMUSP00000030993	ENSMUSG00000029111
Q8BG32	29938.9	31359.2	28829.4	29776.5	28300.6	28721.8	31046.8	30389.1	29649.1	27202.6	27635.8	29118.1	29359.1	30646.4	30555	32501.2	32406.4	31876.3	Q8BG32	Psmd11	ENSMUSP00000133571;ENSMUSP00000017572	ENSMUSG00000017428;ENSMUSG00000017428
Q8BG39	21932.6	21750.8	22849.1	22421.9	21359	22234.7	21140.6	22395.4	22328.9	23075.9	22152.1	21488.9	20426.4	21381.4	21598.3	21003.9	21665.2	20546.9	Q8BG39	Sv2b	ENSMUSP00000127245;ENSMUSP00000082254;ENSMUSP00000146049	ENSMUSG00000053025;ENSMUSG00000053025;ENSMUSG00000053025
Q8BG40	8353.91	8305.2	8255.71	8311.16	8505.76	8353.53	7938.75	8532.89	8858.35	9227.59	8608.26	8267.3	8119.59	7973.78	8035.29	8311.24	8248.84	7910.5	Q8BG40	Katnb1	ENSMUSP00000034239	ENSMUSG00000031787
Q8BG50	2404.98	2441.7	2420.54	2254.83	2304.84	2575.37	2120.87	2368.69	2160.13	2273.2	2350.47	2032.35	1996.18	2113.45	2065.13	2262.23	2152.96	2101.44	Q8BG50	Tmem169	ENSMUSP00000027380	ENSMUSG00000026188
Q8BG51-3	150.386	156.077	196.805	121.588	191.955	190.632	197.914	189.445	232.01	178.192	192.176	225.101	182.49	237.58	193.769	198.013	195.597	173.328	Q8BG51	Rhot1	ENSMUSP00000076664;ENSMUSP00000090533;ENSMUSP00000017831;ENSMUSP00000057669	ENSMUSG00000017686;ENSMUSG00000017686;ENSMUSG00000017686;ENSMUSG00000017686
Q8BG51-4	13524.7	12775.7	13112.7	14250.5	13742.1	14283.6	13503.3	13596.4	13938.2	15028.7	13825.8	13040.3	12227.5	12868.5	12146.1	11417.8	10965.5	11360.7	Q8BG51	Rhot1	ENSMUSP00000076664;ENSMUSP00000090533;ENSMUSP00000017831;ENSMUSP00000057669	ENSMUSG00000017686;ENSMUSG00000017686;ENSMUSG00000017686;ENSMUSG00000017686
Q8BG58	540.43	458.706	477.336	492.847	508.728	451.048	522.947	547.905	526.546	535.218	421.791	530.847	503.766	490.833	538.687	602.61	454.529	525.091	Q8BG58	P4htm	ENSMUSP00000006853	ENSMUSG00000006675
Q8BG67	12348.4	12805.9	12714.3	13423.6	13352.4	13348.3	13324.1	12935.9	13123.7	12897.6	13166.5	13161.8	12623.6	12164.6	12647.4	12452.9	12635	12272	Q8BG67	Efr3a	ENSMUSP00000015146;ENSMUSP00000134385	ENSMUSG00000015002;ENSMUSG00000015002
Q8BG73	9053.18	9573.24	8813.9	9751.79	8955.5	9221.85	9881.04	9907.78	9470.68	9209.94	9561.79	10129.1	9830.74	10319.4	9568.91	9179.6	11227.5	10686.2	Q8BG73	Sh3bgrl2	ENSMUSP00000108841	ENSMUSG00000032261
Q8BG75	219.145	248.607	221.206	241.838	176.301	201.06	177.486	234.715	216.244	193.716	223.6	202.564	290.196	286.699	250.965	260.578	288.861	208.483	Q8BG75	Tmem198	ENSMUSP00000109205;ENSMUSP00000057865	ENSMUSG00000051703;ENSMUSG00000051703
Q8BG81	5344.85	5495.14	5333.79	5599.6	5427.68	5493.64	5093.21	5331.12	5670.22	4982.08	5307.71	5581.07	5241.73	5088.84	5426.22	5537.02	4927.46	4955.3	Q8BG81	Poldip3	ENSMUSP00000054548	ENSMUSG00000041815
Q8BG89	2853.84	2805.58	2982.32	3181.09	2918.34	2951.59	2723.79	2853	2799.77	2942.07	2939.91	2873.25	2667.29	2767.11	2717.94	2767.65	2544.37	2480.62	Q8BG89	Znf365	ENSMUSP00000067197	ENSMUSG00000037855
Q8BG92	6610.18	6130.96	6359.47	6602.3	6349.7	6499.94	6091.43	6707.51	6409.2	6617.77	6549.15	6177.72	6100.54	6116.46	6102.47	6503.14	5855.65	5926.69	Q8BG92	Clvs2	ENSMUSP00000019920;ENSMUSP00000125100	ENSMUSG00000019785;ENSMUSG00000019785
Q8BG93	1959.04	2025.5	1971.71	1955.4	2034.36	2018.13	1939.51	2169.16	2202.82	2316.68	2011.93	2014.93	1875.49	1854.48	1972.35	1903.01	2620.96	2134.44	Q8BG93	Nudt15	ENSMUSP00000039537	ENSMUSG00000033405
Q8BG94	3811.7	3708.61	3779.92	4181.42	4089.4	4064.72	4108.44	3822	3982.38	4205.25	4091.53	3983.93	3810.44	3741.92	3828.99	3804.1	3536.4	3731.4	Q8BG94	Commd7	ENSMUSP00000071752	ENSMUSG00000056941
Q8BG95	7562.89	7278.34	7568.53	7562.55	7670.8	7982.04	7429.37	7529.09	7773.47	8326.68	7753.62	7164.97	6865.7	7548.64	7539.41	7583.81	7579.61	7275.54	Q8BG95	Ppp1r12b	ENSMUSP00000047463;ENSMUSP00000107788	ENSMUSG00000073557;ENSMUSG00000073557
Q8BGA2	266.512	227.416	209.2	255.659	193.249	198.6	212.108	216.811	238.407	187.003	226.548	222.799	220.982	169.747	185.241	126.254	182.866	199.631	Q8BGA2	Lhfpl2	ENSMUSP00000062239;ENSMUSP00000112655;ENSMUSP00000113468	ENSMUSG00000045312;ENSMUSG00000045312;ENSMUSG00000045312
Q8BGA3	3645.98	3794.37	3874.05	3969.07	3747.19	3478.85	3581.11	3772.67	3587.83	3911.19	3620.82	3800.74	3319.4	3466.33	3483.32	3591.87	3152.18	3370.46	Q8BGA3	Lrrtm2	ENSMUSP00000089225	ENSMUSG00000071862
Q8BGA5	812.927	876.958	967.997	808.428	764.064	905.191	754.208	848.72	831.333	979.737	927.993	855.171	835.174	895.379	817.058	914.296	709.224	774.62	Q8BGA5	Krr1	ENSMUSP00000125746	ENSMUSG00000063334
Q8BGA7	80.5169	111.825	100.969	73.8074	69.233	77.7459	75.1434	100.694	96.721	89.9396	88.5296	74.9166	82.0735	85.6964	101.434	72.5906	67.7584	90.4231	Q8BGA7		ENSMUSP00000041800	ENSMUSG00000039244
Q8BGA9	922.891	831.263	849.902	893.01	910.373	931.964	846.399	937.806	939.038	853.943	872.553	986.916	858.797	937.749	754.419	936.738	867.714	841.49	Q8BGA9	Oxa1l	ENSMUSP00000000985	ENSMUSG00000000959
Q8BGB5	1677.01	1482.02	1961.47	1886.51	1975.23	2243.56	1710.07	1481.74	1695.55	2362	2033.29	1660.15	1380.87	1636.6	1662.55	1321.78	1049.81	1295.27	Q8BGB5	Limd2	ENSMUSP00000045357;ENSMUSP00000067070;ENSMUSP00000102488	ENSMUSG00000040699;ENSMUSG00000040699;ENSMUSG00000040699
Q8BGB7	9379.04	9190.7	8806.79	9286.14	9075.31	9095.91	9067.75	9114.85	9082.73	8824.35	8808.18	8964.15	8936.18	8520.86	9025.46	9459.91	8889.02	9252.27	Q8BGB7	Enoph1	ENSMUSP00000129704;ENSMUSP00000031268	ENSMUSG00000029326;ENSMUSG00000029326
Q8BGB8	599.208	617.141	746.547	626.69	724.012	750.802	780.628	601.457	742.58	769.107	680.636	622.158	660.23	756.565	667.112	719.515	616.759	614.694	Q8BGB8	Coq4	ENSMUSP00000028137	ENSMUSG00000026798
Q8BGC0	12704.7	12707.9	13179.1	13103.3	12816.6	13669	11959.6	12448.4	12718.5	13175.7	12823.1	12323.6	11578	12671.2	12129	12208.2	12124.4	12193.3	Q8BGC0	Htatsf1	ENSMUSP00000110399;ENSMUSP00000086027	ENSMUSG00000067873;ENSMUSG00000067873
Q8BGC4	3970.92	4088.38	4408.49	4164.82	4548.88	4311.13	4742.07	4136.11	4268.98	4402.33	4734.12	4653.71	4572.69	4535.27	4383.76	4182.7	4481.29	4253.59	Q8BGC4	Zadh2	ENSMUSP00000052544	ENSMUSG00000049090
Q8BGC9	1084.38	1158.24	866.45	980.544	981.473	943.017	981.226	1142.99	1029.63	841.393	872.664	1048.81	1310.38	1029.55	1140.84	1289.03	1298.52	1343.88	Q8BGC9	Creg2	ENSMUSP00000052871	ENSMUSG00000050967
Q8BGD5	6337.34	6631.82	5979.23	6448.68	6073	6080.85	6483.17	6799.08	6494.82	6114.92	6100.89	6287.13	6215.56	6027.63	6549.95	6415.36	6553.92	6267.08	Q8BGD5	Cpt1c	ENSMUSP00000148815;ENSMUSP00000069539	ENSMUSG00000007783;ENSMUSG00000007783
Q8BGD8	1557.21	1262.05	1686.73	1968.33	1903.29	2167.9	1573.89	1542.24	2046.64	1292.21	1995.84	2008.53	2150.73	1968.29	1690.57	1831.05	1706.41	1941.81	Q8BGD8	Coa6	ENSMUSP00000058279;ENSMUSP00000148765	ENSMUSG00000051671;ENSMUSG00000051671
Q8BGD9	23981.4	23244.3	24759.7	24697.2	24714.3	25843.6	23692.5	23278.2	23935.9	24708.1	24013.3	23596.1	23912.2	24294.2	23121.2	25701.5	23332.6	22056.1	Q8BGD9	Eif4b	ENSMUSP00000127774	ENSMUSG00000058655
Q8BGF0	874.417	755.252	1032.05	944.88	1039.28	1045.35	957.066	984.818	981.208	793.706	763.631	888.577	864.483	764.568	926.264	1048.18	819.129	808.928	Q8BGF0	AW551984	NA	NA
Q8BGF3	839.846	999.073	883.152	1060.69	951.644	965.888	967.019	917.556	995.602	1067.15	868.596	912.73	926.494	931.253	849.128	953.559	854.31	881.882	Q8BGF3	Dnaaf10	ENSMUSP00000040938	ENSMUSG00000078970
Q8BGF6	1451.16	1457.38	1519.66	1812.79	1638.58	1705.22	1586.69	1490.18	1301.88	1530.7	1839.5	1672.73	1393.39	1659.42	1447.04	1354.02	1495.15	1591.42	Q8BGF6	Elmod2	ENSMUSP00000052287;ENSMUSP00000137044	ENSMUSG00000035151;ENSMUSG00000035151
Q8BGF7	1100.1	942.616	959.359	965.303	975.627	977.936	868.968	984.08	967.935	1176.81	1116.53	983.921	971.613	1000.15	887.518	1035.74	913.274	892.338	Q8BGF7	Pan2	ENSMUSP00000005825;ENSMUSP00000151216;ENSMUSP00000151874	ENSMUSG00000005682;ENSMUSG00000005682;ENSMUSG00000005682
Q8BGF9	2793.41	2800.4	3237.1	3011.61	2957.9	3162.1	2861.65	2847.61	3007.87	3014.64	2750.03	2599.87	2432.56	2675.67	2756.49	2711.31	2233.18	2264	Q8BGF9	Slc25a44	ENSMUSP00000141465;ENSMUSP00000141780	ENSMUSG00000050144;ENSMUSG00000050144
Q8BGG7	5138.02	5093.25	5466.46	5276.92	5345.97	5452.78	5153.32	4918.9	5608.65	5769.13	5402.48	5420.93	4996.03	5399.31	5497.49	5122.81	5065.39	5372.72	Q8BGG7	Ubash3b	ENSMUSP00000043865;ENSMUSP00000116038	ENSMUSG00000032020;ENSMUSG00000032020
Q8BGH2	25538.1	25150.9	28929.5	28582	29114	29747	28882.6	29069	29551.4	29239.3	28375.4	27522.6	24771	25850.7	26684.4	23335.9	23025.7	22732.7	Q8BGH2	Samm50	ENSMUSP00000023071	ENSMUSG00000022437
Q8BGH4	3884.45	4288.44	4160.92	3913.69	4096.67	4012.35	4083.65	4228.43	3747.59	4104.97	4241.63	3955.93	3896.79	3760.2	4046.12	3952.61	3987.76	4171.99	Q8BGH4	Reep1	ENSMUSP00000112662	ENSMUSG00000052852
Q8BGH7	2195.13	2271.91	1832.62	2236.72	2001.65	2164.41	2198.43	2336.19	2045.66	2074.31	2076.87	2025.83	1990.39	2076.96	1974.53	2329.21	2021.1	2004.54	Q8BGH7	Cdc42se2	ENSMUSP00000070725	ENSMUSG00000052298
Q8BGI1	648.582	678.204	701.492	718.952	625.813	712.783	767.226	781.648	724.307	519.061	604.196	687.842	749.649	639.771	606.164	315.598	762.925	723.562	Q8BGI1	Rnf24	ENSMUSP00000058630;ENSMUSP00000129843;ENSMUSP00000105823	ENSMUSG00000048911;ENSMUSG00000048911;ENSMUSG00000048911
Q8BGI4	1098.36	1201.65	1227.05	1221.23	1127.66	1353.29	1288.51	1079.98	1094.9	1299.36	1273.02	1255.3	1217.25	1111.77	1132.69	1254.63	1138.87	1166.68	Q8BGI4	Fam13a	ENSMUSP00000087304	ENSMUSG00000037709
Q8BGI5	790.908	662.948	865.092	893.913	933.514	908.205	896.175	843.727	863.883	1085.67	1033.5	864.869	872.038	954.32	962.579	968.431	829.052	987.872	Q8BGI5	Pex26	ENSMUSP00000085921;ENSMUSP00000113233;ENSMUSP00000117444	ENSMUSG00000067825;ENSMUSG00000067825;ENSMUSG00000067825
Q8BGJ9	588.62	497.831	565.461	609.867	629.599	532.75	498.246	559.19	549.126	562.099	561.595	560.106	613.589	539.826	513.23	655.286	506.805	580.184	Q8BGJ9	U2af1l4	ENSMUSP00000039406;ENSMUSP00000131048;ENSMUSP00000128886;ENSMUSP00000130983	ENSMUSG00000078765;ENSMUSG00000078765;ENSMUSG00000109378;ENSMUSG00000109378
Q8BGK6	907.648	849.876	1104.8	1131.15	999.681	1100.93	1093.35	1068.4	982.134	1010.75	1032.94	1042.49	1056.27	963.692	944.282	924.947	892.829	805.193	Q8BGK6	Slc7a6	ENSMUSP00000034378	ENSMUSG00000031904
Q8BGM7	961.696	808.135	1056.02	1066.27	1133.46	1101.67	989.475	1048.83	985.54	1102.11	1040.98	928.758	995.407	1024.05	1050.7	900.488	968.194	935.814	Q8BGM7	Prkag3	ENSMUSP00000125344;ENSMUSP00000139909;ENSMUSP00000109302;ENSMUSP00000080342	ENSMUSG00000006542;ENSMUSG00000006542;ENSMUSG00000006542;ENSMUSG00000006542
Q8BGN2	1605.24	1557.65	2077.81	1965.11	1914.49	1770.94	1926.6	1880.52	1808.37	2081.8	2015.63	1861.27	1677.38	2001.4	1929.8	1679.31	1917.49	1591.9	Q8BGN2	D3Ertd751e	ENSMUSP00000103700;ENSMUSP00000026867;ENSMUSP00000141925;ENSMUSP00000142037;ENSMUSP00000119049;ENSMUSP00000142092	ENSMUSG00000025766;ENSMUSG00000025766;ENSMUSG00000025766;ENSMUSG00000025766;ENSMUSG00000025766;ENSMUSG00000025766
Q8BGN3	16407.8	16787.5	14599.4	15419.8	16784.4	14432.9	11525.7	14712.7	12755.1	12432.4	13627.4	13809.4	13783.7	11370.4	10988.1	14090	12113.7	13107.1	Q8BGN3	Enpp6	ENSMUSP00000044608	ENSMUSG00000038173
Q8BGN5	299.456	342.108	383.398	323.595	401.951	349.785	261.416	359.961	308.548	442.741	311.804	287.063	348.043	334.538	266.845	342.289	259.118	309.161	Q8BGN5	Nipal3	ENSMUSP00000099608	ENSMUSG00000028803
Q8BGN8-2	6747.36	7390.88	6843.92	6901.89	6714.11	6960.55	6578.37	6982.54	6885.27	7007.84	7082.14	7331.86	6955.16	6786.34	7019.74	6640.87	6810.46	6811.17	Q8BGN8	Synpr	ENSMUSP00000064986;ENSMUSP00000108275	ENSMUSG00000056296;ENSMUSG00000056296
Q8BGP6	709.412	807.284	791.713	784.101	781.688	611.785	843.209	717.671	813.638	798.452	847.908	634.987	670.918	832.092	713.722	775.267	717.381	746.651	Q8BGP6	Slc25a40	ENSMUSP00000067611;ENSMUSP00000130630	ENSMUSG00000054099;ENSMUSG00000054099
Q8BGQ1	8761.24	8814.93	7972.17	8706.88	8898.59	8724.84	8279.4	8800.16	8532.89	8864.28	8517.44	8492.34	8022.15	8750.15	8278.78	8772.79	8322.59	8110.6	Q8BGQ1	Vipas39	ENSMUSP00000072527;ENSMUSP00000021426;ENSMUSP00000137190	ENSMUSG00000021038;ENSMUSG00000021038;ENSMUSG00000021038
Q8BGQ4	332.198	374.536	356.212	275.236	326.897	367.11	393.528	311.714	351.21	358.861	366.937	366.143	296.323	334.683	371.52	343.445	320.746	378.96	Q8BGQ4	Pomt2	ENSMUSP00000035260;ENSMUSP00000152370	ENSMUSG00000034126;ENSMUSG00000034126
Q8BGQ6	158.658	170.474	185.345	185.655	171.899	130.565	183.549	154.497	161.781	172.055	161.585	243.229	234.16	198.325	160.258	196.853	181.95	154.699	Q8BGQ6	Efcab14	ENSMUSP00000102135;ENSMUSP00000102132	ENSMUSG00000034210;ENSMUSG00000034210
Q8BGQ7	49073.5	48633.9	50064	49032.7	49075	50435.5	49881	50649	49722.5	53376.7	49156.5	48176.9	48447.2	50672.7	49833.4	50291.3	49798.3	49539.5	Q8BGQ7	Aars1	ENSMUSP00000034441	ENSMUSG00000031960
Q8BGR2	3882.54	3868.26	3745.21	3958.79	4051.31	3958.28	4198.3	4061.72	4058.22	3803.66	3995.72	3952.73	3867.14	4135.27	3925.97	3661.74	3992.37	3792.01	Q8BGR2	Lrrc8d	ENSMUSP00000057293;ENSMUSP00000113603	ENSMUSG00000046079;ENSMUSG00000046079
Q8BGR3	22771.4	22362.5	21828.5	22160.6	22246.8	22284	21541.5	21047.3	21415.9	22196.1	21216.7	20130.1	19881.3	20137.6	20449.7	20927.3	20294.1	20613.6	Q8BGR3	Camk4	NA	NA
Q8BGR6	3309.3	3330.84	2792.8	3254.6	3164.13	3067.3	3060.74	3377.63	3210.47	2660.48	2984.21	3073.35	3282.5	3206.14	3376.42	3374.82	3649.08	3657.07	Q8BGR6	Arl15	ENSMUSP00000088740	ENSMUSG00000042348
Q8BGR9	6205.42	6177.58	5724.56	5988.65	5960.69	6069.75	6324.64	6435.75	6382.52	7434.86	6640.34	6220.46	5866.42	6509.79	6412.74	6175.44	6515.94	6784.99	Q8BGR9	Ublcp1	ENSMUSP00000099859	ENSMUSG00000041231
Q8BGS1	975.27	1220.35	1108.21	1086.63	1287.69	1272.4	1217.86	1060.56	1207.91	1040.35	1310.22	1298.35	1280.47	1109.01	1095.48	1123.35	1175.81	1052.3	Q8BGS1	Epb41l5	ENSMUSP00000058966;ENSMUSP00000128374;ENSMUSP00000140227;ENSMUSP00000027632	ENSMUSG00000026383;ENSMUSG00000026383;ENSMUSG00000026383;ENSMUSG00000026383
Q8BGS2	4503.02	4376.37	4663.39	5202.14	4885.69	4902.89	3927.14	4469.47	4224.59	3994.01	4738.79	5110.96	4505.43	4787.52	4349.73	4241.42	4379.22	4039.48	Q8BGS2	Bola2	ENSMUSP00000114873;ENSMUSP00000101977	ENSMUSG00000047721;ENSMUSG00000047721
Q8BGS3	953.301	1050.64	1038.93	1065.31	897.908	849.395	954.256	843.609	830.149	941.922	948.007	1022.96	859.835	891.405	956.629	885.578	864.544	900.372	Q8BGS3	Zkscan1	ENSMUSP00000019660;ENSMUSP00000106588;ENSMUSP00000106587;ENSMUSP00000068480	ENSMUSG00000029729;ENSMUSG00000029729;ENSMUSG00000029729;ENSMUSG00000029729
Q8BGS7	2775.02	2810.65	2622.07	2907	2821.69	3013.59	2492.38	2740.92	2949.4	2726.87	2744.33	2611.09	2903.6	2539.5	2492.47	3096.88	2505.75	2517.84	Q8BGS7	Cept1	ENSMUSP00000065743;ENSMUSP00000112509;ENSMUSP00000037277	ENSMUSG00000040774;ENSMUSG00000040774;ENSMUSG00000040774
Q8BGT1	2874.12	2726.76	2736.79	2852.59	2772.07	2778.39	2826.15	2675.21	2869.93	2667.82	2621.55	2784.69	2729.16	2747.58	2771.16	2850.13	2831.53	3024.82	Q8BGT1	Flrt3	ENSMUSP00000105684;ENSMUSP00000053399	ENSMUSG00000051379;ENSMUSG00000051379
Q8BGT5	11757.9	11718.9	11811.3	12029.1	11530.8	11873.3	12336.2	12025	11970.9	13011.5	11931.7	11423.2	11693.6	12438.2	12186.9	12046.2	11753	11168.8	Q8BGT5	Gpt2	ENSMUSP00000034136	ENSMUSG00000031700
Q8BGT6	5215.49	5119.63	5260.49	5495.34	5355.72	5198.66	5556.41	5829.79	5086.66	7042.79	5719.94	5604.08	6130.85	6529.37	6146.5	5837.21	5790.23	5997.48	Q8BGT6	Micall1	ENSMUSP00000042053	ENSMUSG00000033039
Q8BGT7	1110.67	988.562	1000.24	1117.41	1207.89	1040.71	1059.33	1142.52	1134.95	896.882	1033.75	1078.19	1114.53	1132.2	1075.37	1173.22	1152.83	1163	Q8BGT7	Smndc1	ENSMUSP00000025997;ENSMUSP00000157540	ENSMUSG00000025024;ENSMUSG00000025024
Q8BGT8	42592.1	40013.9	42087.8	41959.8	42466.8	43196.9	41720.5	40782.9	42001.4	43147.5	41414.9	38830.2	39981.8	41592	40881.3	41988.6	38827.4	38015.7	Q8BGT8	Phyhipl	ENSMUSP00000045807	ENSMUSG00000037747
Q8BGU2	688.43	534.647	606.402	647.426	706.404	631.224	575.556	537.141	613.382	674.008	699.52	654.025	540.407	618.432	616.811	623.855	569.316	487.169	Q8BGU2	Cbln2	ENSMUSP00000068863;ENSMUSP00000113996;ENSMUSP00000113695;ENSMUSP00000126810	ENSMUSG00000024647;ENSMUSG00000024647;ENSMUSG00000024647;ENSMUSG00000024647
Q8BGU5	4598.29	5093.98	4778.05	4693.41	4937.99	5212.63	4464.59	5197.1	4545.91	4906.24	4781.74	4731.89	4489.9	4278.1	4411.99	4340.83	4434.74	4309.42	Q8BGU5	Ccny	ENSMUSP00000050001;ENSMUSP00000157340	ENSMUSG00000024286;ENSMUSG00000024286
Q8BGV0	5784.18	5860.09	6509.7	6037.04	6319.3	6250.15	6576.2	6104.41	6335.55	6609.54	6479.66	6452.23	6225.34	6373.19	6230.48	6196.75	6067.42	6134.53	Q8BGV0	Nars2	ENSMUSP00000044937	ENSMUSG00000018995
Q8BGV7	4065.66	3878.41	3990.96	3925.4	3939.16	4117.78	3782.76	3874.06	4126.24	4291.54	3862.53	3757.22	3733.54	3780.87	3969.62	4000.69	3618.74	3575.1	Q8BGV7	Kctd13	ENSMUSP00000032924	ENSMUSG00000030685
Q8BGV8	856.799	895.09	890.27	840.91	788.953	948.265	822.734	815.01	803.312	967.267	867.447	784.989	758.288	880.622	823.436	867.779	820.56	777.957	Q8BGV8	Mief1	ENSMUSP00000023048;ENSMUSP00000154875;ENSMUSP00000129209	ENSMUSG00000022412;ENSMUSG00000022412;ENSMUSG00000022412
Q8BGV9	191.637	222.216	212.656	244.374	206.728	225.793	246.257	336.648	224.343	285.444	303.508	217.512	207.504	236.592	229.842	181.176	157.349	209.613	Q8BGV9	Atg4d	ENSMUSP00000068450	ENSMUSG00000002820
Q8BGW1	8457.05	7971.96	8730.08	7983.39	8301.08	8176.11	8074.16	8114.25	8833.86	8377.84	7612.95	8351.56	8074.14	7981.29	8102.2	7774.26	8344.73	7376.88	Q8BGW1	Fto	ENSMUSP00000068380;ENSMUSP00000147563;ENSMUSP00000147548;ENSMUSP00000147603	ENSMUSG00000055932;ENSMUSG00000055932;ENSMUSG00000055932;ENSMUSG00000055932
Q8BGW2	112.139	156.41	105.248	126.94	165.001	122.774	104.249	151.889	111.333	157.488	121.099	139.104	139.402	131.13	136.529	130.129	147.614	124.547	Q8BGW2	Wbp1l	ENSMUSP00000117929;ENSMUSP00000121821;ENSMUSP00000096975;ENSMUSP00000107486	ENSMUSG00000047731;ENSMUSG00000047731;ENSMUSG00000047731;ENSMUSG00000047731
Q8BGX0	2729.59	2946.7	2851.18	2780.94	2659.54	2864.2	2711.44	2810.31	2893.16	2915.55	2568.07	2666.37	2565.64	2630.35	2606.1	2664.69	2563.05	2559.61	Q8BGX0	Trim23	ENSMUSP00000022225;ENSMUSP00000070767;ENSMUSP00000069371	ENSMUSG00000021712;ENSMUSG00000021712;ENSMUSG00000021712
Q8BGX2	7308.82	7449.91	7109.5	7150.44	7320.94	7063.54	6573.42	6934.28	7507.33	6985.03	7165.32	6945.1	6478.96	7026.77	6974.96	6287.99	6319.05	6311.12	Q8BGX2	Timm29	ENSMUSP00000058283	ENSMUSG00000048429
Q8BGX3	525.24	442.365	486.121	499.571	474.18	485.328	486.307	531.585	730.864	527.29	440.107	457.946	553.833	524.261	480.397	550.944	485.506	487.887	Q8BGX3	Lrtm2	ENSMUSP00000108376;ENSMUSP00000063882;ENSMUSP00000126661	ENSMUSG00000055003;ENSMUSG00000055003;ENSMUSG00000055003
Q8BGY2	621.301	489.956	645.449	632.754	567.747	659.618	645.795	563.345	587.482	739.266	614.196	727.215	484.229	708.155	555.221	668.002	592.316	631.692	Q8BGY2	Eif5a2	ENSMUSP00000050289	ENSMUSG00000050192
Q8BGY3	1891.26	2110.08	2101.01	1926.51	1659.07	1876.33	1919.01	2107.67	2247.9	2245.75	1942.39	1908.05	1818.57	2144.65	2114.47	2055.56	2090.1	1989.9	Q8BGY3	Luzp2	ENSMUSP00000080979	ENSMUSG00000063297
Q8BGY4	1559.79	1682.21	1780.44	1713.68	1716.06	1893.5	1791.64	1693.89	1742.87	1734.18	1841.18	1619.09	1603.04	1660.96	1625.21	1720.1	1524.08	1472.34	Q8BGY4	Klhl26	ENSMUSP00000147385;ENSMUSP00000069077;ENSMUSP00000147349	ENSMUSG00000055707;ENSMUSG00000055707;ENSMUSG00000055707
Q8BGY7	4785.15	5082.78	4838.46	4747.03	4671.87	4765.69	5206.07	4842.69	4610.28	4609.75	5115.7	4935.92	4595.23	5339.84	4971.66	5314.74	4924.76	4817.85	Q8BGY7	Fam210a	ENSMUSP00000045927	ENSMUSG00000038121
Q8BGY9	287.433	223.915	266.212	255.742	205.143	211.566	220.351	205.81	250.059	218.5	244.669	220.566	218.14	193.963	165.492	266.973	284.227	243.364	Q8BGY9	Slc5a7	ENSMUSP00000093379	ENSMUSG00000023945
Q8BGZ1	28316.8	27436.4	29949.4	30182.2	29795.7	29460.6	24532.6	26866	24699.3	25352.7	31382.9	31506.3	28249.4	29967.3	26504.8	31333.2	27370.8	27364.4	Q8BGZ1	Hpcal4	ENSMUSP00000051487;ENSMUSP00000101853	ENSMUSG00000046093;ENSMUSG00000046093
Q8BH01	248.572	598.594	601.368	641.756	561.024	493.397	711.742	448.8	490.276	448.62	517.443	636.857	699.963	690.66	582.525	573.798	643.237	627.967	Q8BH01	Tmco3	ENSMUSP00000040347	ENSMUSG00000038497
Q8BH04	17408.4	16931.3	17560.8	18629.4	19138	18248.2	17509.9	17419.7	17024.2	18359.2	17976.1	18197.2	17893.5	17756.5	17018.7	17737.6	16273.6	16216.5	Q8BH04	Pck2	ENSMUSP00000153733	ENSMUSG00000040618
Q8BH10	411.947	396.538	545.964	478.426	537.579	468.556	452.391	515.12	414.92	462.55	493.311	492.607	390.239	374.647	427.126	458.941	287.312	385.551	Q8BH10	Orai2	ENSMUSP00000037137	ENSMUSG00000039747
Q8BH15	3496.15	3795.03	3589.16	3367.19	3473.35	3549.89	3630.06	3133.29	3198.2	3703.52	3485.16	3708.01	3539.36	3725.34	3552.73	3524.77	3529.59	3696.77	Q8BH15	Cnot10	ENSMUSP00000064840	ENSMUSG00000056167
Q8BH16	362.168	346.103	439.277	419.095	381.759	408.233	420.838	461.235	460.734	513.265	473.329	357.573	477.864	472.303	491.376	489.708	394.7	415.354	Q8BH16	Fbxl2	ENSMUSP00000114075;ENSMUSP00000035090	ENSMUSG00000032507;ENSMUSG00000032507
Q8BH24	4047.92	3922.71	3992.91	3860.04	4252.17	4130.53	3975.85	3844.65	3714.67	3898.43	4131.08	3699.96	3971.62	3956.54	3821.34	3732.16	3935.03	3585.93	Q8BH24	Tm9sf4	ENSMUSP00000086422	ENSMUSG00000068040
Q8BH27	2117.8	2173.99	2207.68	2165.45	2319.92	2132.91	2217.09	2100.17	2179.36	2321.3	2512.14	2582.36	2347.09	2376.91	2135.61	2309.13	2105.31	2209.63	Q8BH27	Megf9	ENSMUSP00000102982	ENSMUSG00000039270
Q8BH43	3283.84	3275.55	3308.7	3139.27	3412.4	3534.89	3359.66	3249.84	3188.34	3415.5	3030.25	3245.22	3502.5	3540.4	3446.46	3247.3	3423.38	3289.89	Q8BH43	Wasf2	ENSMUSP00000081263;ENSMUSP00000101532	ENSMUSG00000028868;ENSMUSG00000028868
Q8BH44	24621	25839.1	25673.7	25966	24651.5	25731.8	26160.8	24977.1	24575.3	26167.7	25409.1	24404.7	23482.5	25172.1	25393.5	24541	24546.1	23904.5	Q8BH44	Coro2b	ENSMUSP00000041826	ENSMUSG00000041729
Q8BH48	1937.95	2133.02	2013.34	2229.35	2053.57	2030.73	1919.02	1808.2	1888.84	1876.83	1929.84	2222.98	1960.52	2169.64	1876.86	2095.67	2248.91	2053.7	Q8BH48	Ubap1	ENSMUSP00000072643;ENSMUSP00000103695	ENSMUSG00000028437;ENSMUSG00000028437
Q8BH55	19538.7	18985.3	18981.1	19096.2	19097.5	19940.7	19944.5	20065.3	19283.9	21730.9	20165.2	19093.4	18178.8	19762.5	19088.8	19291.1	18315	18861.3	Q8BH55	Thnsl1	ENSMUSP00000052452	ENSMUSG00000048550
Q8BH57	16077.3	15816.3	16268.1	17014.2	15838.8	15954.8	16322.4	16545.4	16171	16859.2	16534.9	15888.7	15624.4	15324.3	15502.8	15883.4	15704.3	15592	Q8BH57	Wdr48	ENSMUSP00000042509;ENSMUSP00000150321;ENSMUSP00000149478	ENSMUSG00000032512;ENSMUSG00000032512;ENSMUSG00000032512
Q8BH58	4372.72	4272.62	4038.16	4267.07	4507.8	4453.19	4296.89	4539.84	4349.95	4792.49	4349.39	4148.53	3906.09	4349.22	4364	4354.38	4001.99	4244.24	Q8BH58	Tiprl	ENSMUSP00000037514	ENSMUSG00000040843
Q8BH59	58421	60452.5	61518.9	63098.6	60166.1	62770.6	64931.8	63651.6	66326.7	63189.1	61472.2	61187.5	57553.7	64091.2	59364.4	60627.9	55711.7	54230.6	Q8BH59	Slc25a12	ENSMUSP00000122103	ENSMUSG00000027010
Q8BH60	7740.1	7683.93	7622.26	7876.76	7828.86	7968.54	7354.08	7376.39	7865.17	7832.16	7403.06	7321.12	7404.74	7136.83	7376.53	7884.87	7465.52	7592.85	Q8BH60	Gopc	ENSMUSP00000020008	ENSMUSG00000019861
Q8BH61	3707.73	3569.8	5627.67	4474.04	5408.88	4875.24	5375.38	3595.36	4516.18	4105.69	3691.94	5286.21	4781.17	5071.18	5067.47	3780.17	5361.26	3701.92	Q8BH61	F13a1	ENSMUSP00000048667;ENSMUSP00000128316	ENSMUSG00000039109;ENSMUSG00000039109
Q8BH64	7028.42	7036.48	9010.59	8588.65	9610.73	8962.6	8522.59	6883.81	7342.97	7464.47	7528.06	9597.45	9572.79	8532.71	9015.37	7227.02	9411.27	7916.21	Q8BH64	Ehd2	ENSMUSP00000096397	ENSMUSG00000074364
Q8BH65	2403.67	2541.48	2030.43	2440	2376.4	2596.21	2369.03	2453.35	1940.04	2463.63	2373.15	2402.45	2240.03	2337.13	2437.03	2317.71	2318.5	2362.08	Q8BH65	Dennd6a	ENSMUSP00000152966;ENSMUSP00000153187;ENSMUSP00000144906;ENSMUSP00000039361	ENSMUSG00000040818;ENSMUSG00000040818;ENSMUSG00000040818;ENSMUSG00000040818
Q8BH66	30006.9	29892.3	29855.2	30684	30125.7	30921.2	29755.4	31747.3	31052.3	31396.2	30744	29621.6	29763.3	29404.2	29247.7	29632.9	27469.2	28033.2	Q8BH66	Atl1	ENSMUSP00000021466	ENSMUSG00000021066
Q8BH69	2862.14	3143.99	3119.58	3128.82	3349.2	3379.37	2957.03	2875.94	3231.1	2948.15	2934.35	2831.53	2780.06	3030.81	3019.46	2998.83	3096.34	2847.11	Q8BH69	Sephs1	ENSMUSP00000027973;ENSMUSP00000110671	ENSMUSG00000026662;ENSMUSG00000026662
Q8BH70	4659.8	4778.41	4675.78	4754.67	4512.68	4604.46	4849.18	4889.96	5183.24	5035.99	4873	4607.11	4883.44	4756.92	5047.76	4982.44	4877.5	4683.55	Q8BH70	Fbxl4	ENSMUSP00000042219	ENSMUSG00000040410
Q8BH73	312.42	227.12	259.795	305.085	331.781	286.292	317.572	270.858	239.034	301.837	239.418	231.744	230.116	267.558	292.038	280.74	343.114	253.303	Q8BH73	Qpctl	ENSMUSP00000032566	ENSMUSG00000030407
Q8BH74	9314.22	9460.31	9853.44	9610.59	9844.68	9563.67	9510.67	9248.06	8790.62	9770.68	9538.44	9651.32	9204.22	9168.21	9078.64	9745.23	9566.62	8753.51	Q8BH74	Nup107	ENSMUSP00000063590	ENSMUSG00000052798
Q8BH75	768.345	784.22	664.456	823.439	791.831	767.911	627.097	793.305	693.794	791.449	705.233	709.382	780.717	849.417	745.001	997.937	780.152	740.979	Q8BH75	Rnf41	ENSMUSP00000132751;ENSMUSP00000151260;ENSMUSP00000100869	ENSMUSG00000025373;ENSMUSG00000025373;ENSMUSG00000025373
Q8BH79	917.924	998.974	717.208	804.14	748.755	699.435	969.206	843.816	709.565	686.865	851.993	935.833	1050.01	883.95	911.521	1124.8	1016.73	1071.93	Q8BH79	Ano10	ENSMUSP00000045214;ENSMUSP00000151189;ENSMUSP00000150161	ENSMUSG00000037949;ENSMUSG00000037949;ENSMUSG00000037949
Q8BH82	5052.11	5142.83	4879.33	5841.9	5574.65	5595.11	5095.82	5094.86	4898.45	5589.56	5533.93	5184.08	5407.2	5606.86	5384.86	5855.69	5037.74	5136.03	Q8BH82	Napepld	ENSMUSP00000110872;ENSMUSP00000054458	ENSMUSG00000044968;ENSMUSG00000044968
Q8BH86	5998.99	6041.6	6395.57	6246.06	6806.05	6452	7285.62	6600.44	6383.98	6444.82	6343.29	6276.73	6780.86	6705.77	6530.14	6464.83	6458.6	5946.2	Q8BH86	Dglucy	ENSMUSP00000067830;ENSMUSP00000105697;ENSMUSP00000105696;ENSMUSP00000129876	ENSMUSG00000021185;ENSMUSG00000021185;ENSMUSG00000021185;ENSMUSG00000021185
Q8BH95	27237.1	27151.4	26604.6	28205.4	26492.9	27928.3	28161.4	28400.5	29138.6	29190	28020.5	29368.9	29007	30710.7	30514.9	30761.1	31049.5	30422.7	Q8BH95	Echs1	ENSMUSP00000026538	ENSMUSG00000025465
Q8BHA3	864.466	947.753	994.153	994.076	1040.99	985.919	997.485	970.323	1073.36	973.347	1010.39	1011.56	967.843	1005.54	896.558	985.487	971.604	914.255	Q8BHA3	Dtd2	ENSMUSP00000082525;ENSMUSP00000021339	ENSMUSG00000020956;ENSMUSG00000020956
Q8BHB4	1390.3	1343.53	1339.2	1432.89	1399.44	1414.52	1309.58	1413.73	1309.72	1586.13	1322.89	1450.91	1390.76	1398.26	1268.68	1241.95	1240.79	1161.29	Q8BHB4	Wdr3	ENSMUSP00000060613	ENSMUSG00000033285
Q8BHB9	2447.93	8760.99	7300.32	9459.02	11478.5	7156.68	14542	2910.59	2013.73	3067.97	7335.73	10964.9	11725	7774.11	4087.03	2380.17	9793.87	7369.16	Q8BHB9	Clic6	ENSMUSP00000023670	ENSMUSG00000022949
Q8BHC1	10595.8	10833	11133.3	11102.1	10791.7	11315.4	10230	10790.3	10891.2	11247.3	10387.5	10322	9713.29	10601.6	10687.2	11085.2	10134	9788.15	Q8BHC1	Rab39b	ENSMUSP00000033545	ENSMUSG00000031202
Q8BHC4	4502.35	4796.46	4761.12	4240.07	4382.05	4618	4381.65	4213.66	4039.12	4095.44	4101.55	4180.09	3946.13	4200.76	4480.2	4574.39	4240.25	4310.13	Q8BHC4	Dcakd	ENSMUSP00000021313	ENSMUSG00000020935
Q8BHC9	403.766	446.822	449.071	404.372	401.161	352.683	367.753	388.497	505.759	330.565	340.605	461.466	375.987	382.574	370.444	340.975	451.971	502.172	Q8BHC9	Fut11	ENSMUSP00000040370	ENSMUSG00000039357
Q8BHD0	2527.27	2534.29	2924.83	2945.17	2703.06	2975.01	2612.79	2689.56	2797.75	2869.1	2475.11	2630.96	2299.25	2468.19	2328.39	2431.54	2166.06	2203.12	Q8BHD0	Rab39a	ENSMUSP00000063804	ENSMUSG00000055069
Q8BHD7	1937.48	2130.22	2120.68	1973.1	2108.21	2046.44	2206.77	1931.49	1569.43	2015.94	1962.27	2381.97	1903.27	2205.64	1942.97	1455.87	1981.4	1961.82	Q8BHD7	Ptbp3	ENSMUSP00000030076;ENSMUSP00000134102;ENSMUSP00000122840	ENSMUSG00000028382;ENSMUSG00000028382;ENSMUSG00000028382
Q8BHD8	1799.2	1747.22	1545.3	1550.63	1865.95	1641.15	1635.28	1819.25	1508.38	2275.15	1830.7	1616.92	1601.9	1866.8	1795.23	1754.47	1801.73	1679.54	Q8BHD8	Pcmtd2	ENSMUSP00000029116	ENSMUSG00000027589
Q8BHE3	12085.4	12183	12440.3	12420	12084.2	12472.5	11604.7	11738.1	12822.9	11467.1	11930.8	11435	11395.4	11554.7	11937.3	11716	11708	11305.5	Q8BHE3	Atcay	ENSMUSP00000036721	ENSMUSG00000034958
Q8BHE8	5786.62	5810.08	5789.1	5757.91	5390.48	5626.74	5683.94	5514.56	5696.29	6162.59	5582.85	5535.47	5369.44	5536.96	5571.24	5756.99	5320.53	5422.23	Q8BHE8	Maip1	ENSMUSP00000027114	ENSMUSG00000025971
Q8BHF7	5529.48	5314.7	5812.34	5706.35	5532.19	5448.1	5545.52	5751.01	6215.85	6026.81	5596.33	5771.68	5957.83	5669.31	5790.35	5903.04	5369.98	5336.05	Q8BHF7	Pgs1	ENSMUSP00000121973	ENSMUSG00000017715
Q8BHG1	13503.3	14009.9	14552.9	14366	14172.5	14122.8	14416.3	13788.9	14581.1	14499.9	13982.9	13407.9	14023.2	14099.2	13815.6	13612.9	13759	13536.7	Q8BHG1	Nrdc	ENSMUSP00000068328	ENSMUSG00000053510
Q8BHG2	5736.61	5463.97	5402.68	5505.96	5789.01	5509.63	5887.74	6047.81	5580.28	5920.17	5749.05	5528.59	5530.94	5335.21	5417.12	5544.31	5482.48	5420.1	Q8BHG2	Czib	ENSMUSP00000114234;ENSMUSP00000102338;ENSMUSP00000119565	ENSMUSG00000028608;ENSMUSG00000028608;ENSMUSG00000028608
Q8BHG9	1523.05	1359.42	1426.09	1395.16	1312.05	1338.48	1404.32	1354.92	1243	1370.4	1344.51	1338.52	1278.08	1279.95	1346.37	1535.53	1350.6	1312.93	Q8BHG9	Cggbp1	ENSMUSP00000065845	ENSMUSG00000054604
Q8BHH2	9427.46	8996.88	9049.59	9207.51	9645.76	9259.53	8705.43	9586.66	10018.7	9053.28	9709.91	9361.86	9631.96	9408.52	9102.75	9029.45	9088.84	9400.9	Q8BHH2	Rab9b	ENSMUSP00000049739	ENSMUSG00000043463
Q8BHH9	541.677	562.986	453.62	617.135	526.571	441.504	484.491	549.827	540.367	522.78	444.698	550.001	550.046	543.682	493.335	623.1	507.968	568.669	Q8BHH9	Tmem179	ENSMUSP00000068004	ENSMUSG00000054013
Q8BHI4	2057.41	2147.42	2137.88	2124.63	2173.86	1951.64	2151.5	2276.08	2426.07	2439.76	2279.39	2176.94	1975.73	2041.56	2131.79	2174.51	2204.88	2203.74	Q8BHI4	Kbtbd3	ENSMUSP00000050183;ENSMUSP00000148445	ENSMUSG00000025893;ENSMUSG00000025893
Q8BHJ5	1534.67	1666.82	1687.57	1709.82	1717.46	1809.52	1596.32	1705.68	1858.97	1851.27	1768.24	1718.23	1472.24	1611.09	1637.89	1909.78	1555.68	1525.88	Q8BHJ5	Tbl1xr1	ENSMUSP00000142184;ENSMUSP00000144436;ENSMUSP00000067164;ENSMUSP00000141363	ENSMUSG00000027630;ENSMUSG00000027630;ENSMUSG00000027630;ENSMUSG00000027630
Q8BHJ6	1256.71	1145.46	1288.38	1416.99	1415.97	1458.27	1228.99	1260.61	1370.85	1327.3	1349.87	1188.64	1235.47	1295.79	1281.74	1296.91	1210.29	1264.73	Q8BHJ6	Serinc5	ENSMUSP00000047547	ENSMUSG00000021703
Q8BHJ7	4639.11	4896.51	4374.68	4357.97	4281.76	4412.52	4448.35	4632.89	4245.35	4339.99	4266.34	4292.72	4245.93	4263.19	4552.65	4637.09	4616.48	4817.65	Q8BHJ7	Gabra5	ENSMUSP00000063276;ENSMUSP00000146238;ENSMUSP00000145685	ENSMUSG00000055078;ENSMUSG00000055078;ENSMUSG00000055078
Q8BHJ9	561.174	622.174	511.325	561.911	546.286	465.432	536.755	611.64	384.186	488.933	562.145	483.802	536.113	607.858	569.897	575.336	519.604	625.476	Q8BHJ9	Slu7	ENSMUSP00000020681;ENSMUSP00000137281	ENSMUSG00000020409;ENSMUSG00000020409
Q8BHK1	204.41	257.083	245.484	140.435	191.135	261.509	219.429	236.36	162.792	235.808	195.817	200.048	194.205	167.622	198.913	249.25	193.767	189.597	Q8BHK1	Nipa1	ENSMUSP00000053871	ENSMUSG00000047037
Q8BHK2	1462.74	1546.13	1550.72	1691.46	1726.53	1651.81	1455.47	1729.2	1537.56	1466.78	1563.05	1592.58	1425.78	1621.31	1500.76	1662.59	1350.34	1342.97	Q8BHK2	Scn3b	ENSMUSP00000051627;ENSMUSP00000132933;ENSMUSP00000110606	ENSMUSG00000049281;ENSMUSG00000049281;ENSMUSG00000049281
Q8BHL3	14968.1	15892	14207.7	14072.2	14431.4	13899.5	14253.3	14663.2	14895.2	14211.2	13949.1	14597.3	14358.3	15129.6	15018.2	16285.6	15727.6	15272.2	Q8BHL3	Tbc1d10b	ENSMUSP00000113307	ENSMUSG00000042492
Q8BHL5-2	18232.5	19048.7	18117.5	17866.6	17842.5	17585	17611.5	18674.4	18165.3	18773.5	18147.2	18361.2	17191.1	17826.7	18200.5	18829.8	18616	19076.3	Q8BHL5	Elmo2	ENSMUSP00000099380;ENSMUSP00000073691;ENSMUSP00000091887;ENSMUSP00000099377;ENSMUSP00000071619	ENSMUSG00000017670;ENSMUSG00000017670;ENSMUSG00000017670;ENSMUSG00000017670;ENSMUSG00000017670
Q8BHL8	3513.25	3228.07	3436.99	3673.24	3643.79	3839.91	3641.98	3594.64	3397.59	3726.56	3776.65	3454	3256.14	3659.77	3411.43	3509.84	3445.69	3274.27	Q8BHL8	Psmf1	ENSMUSP00000041184;ENSMUSP00000105495	ENSMUSG00000032869;ENSMUSG00000032869
Q8BHN0	1130.46	989.471	1241.05	1309.46	1259.37	1287.22	1009.35	1197.25	1065.4	1318.3	1316.11	1148.9	1176.65	1167.16	1122.91	1289.07	1058.42	1026	Q8BHN0	Ppm1l	ENSMUSP00000029355	ENSMUSG00000027784
Q8BHN1	576.993	542.85	563.279	561.321	525.166	497.113	647.249	605.771	464.223	532.858	525.673	507.083	508.649	485.272	486.788	600.177	685.418	553.757	Q8BHN1	Txlng	ENSMUSP00000038615;ENSMUSP00000107935;ENSMUSP00000107934	ENSMUSG00000038344;ENSMUSG00000038344;ENSMUSG00000038344
Q8BHN3-2	42187.9	42850	44828.2	45730.2	45204.3	45420.5	45924.8	41846.8	42002	43541.2	43735	45238.9	44675.1	44754.8	43885.8	44683.3	42531	41691.9	Q8BHN3	Ganab	ENSMUSP00000093965;ENSMUSP00000158122	ENSMUSG00000071650;ENSMUSG00000071650
Q8BHN5	1191.48	1160.96	1189.29	1202.75	1191.76	1157.26	1054.51	1104.43	1315.6	1136.59	1230.64	1260.52	1102.32	1203.34	1196.38	1179.91	939.031	1136.21	Q8BHN5	Rbm45	ENSMUSP00000040420	ENSMUSG00000042369
Q8BHN7	1203.74	1170.43	1062.47	1239.14	1265.97	1199.58	1157.04	1271.54	1251.14	1379.22	1242.83	1150.85	1121.65	1174.26	1163.41	1234.33	1012.53	1346.18	Q8BHN7		ENSMUSP00000062410	ENSMUSG00000046567
Q8BHR2	321.005	349.287	323.528	503.576	374.558	359.101	413.914	458.534	399.543	460.015	420.163	439.308	421.536	320.307	366.618	304.443	345.046	356.385	Q8BHR2	Enox1	ENSMUSP00000022589;ENSMUSP00000154512	ENSMUSG00000022012;ENSMUSG00000022012
Q8BHR8	1323.45	1343.43	1256.52	1241.96	1300.76	1275.24	1418.66	1258.65	1180.39	1454.94	1320.17	1297.09	1233.35	1237.05	1280.16	1153.88	1326.21	1248.75	Q8BHR8		ENSMUSP00000067770;ENSMUSP00000099654	ENSMUSG00000040591;ENSMUSG00000040591
Q8BHS3	3589.12	3741.39	3951.16	3585.36	3935.21	3618.84	3811.52	3813.82	3647.56	3763.84	3780.08	3652.23	3957.47	3497.29	3672.03	3792.14	3746.12	3492.45	Q8BHS3	Rbm22	ENSMUSP00000025506	ENSMUSG00000024604
Q8BHS6	4035.54	3834.31	4318.56	4352.72	4349.37	4401.78	4242.28	4283.28	4544.34	4334.85	4083.59	4108.25	3907.63	3939.83	4146.16	3452.42	3954.08	3857.23	Q8BHS6	Armcx3	ENSMUSP00000080518;ENSMUSP00000084093;ENSMUSP00000084097	ENSMUSG00000049047;ENSMUSG00000049047;ENSMUSG00000049047
Q8BHS8	5565.59	5639.51	5783.92	5751.5	5969.77	5715.6	5666.99	5823.11	5655.2	6615.82	5628.89	5840.47	5685.76	5465.48	5656.48	5949.07	5364.48	5594.64	Q8BHS8	Sybu	ENSMUSP00000105896;ENSMUSP00000154372;ENSMUSP00000087511;ENSMUSP00000153759;ENSMUSP00000105898	ENSMUSG00000022340;ENSMUSG00000022340;ENSMUSG00000022340;ENSMUSG00000022340;ENSMUSG00000022340
Q8BHT6	1147.5	1058.95	1133.59	1156.83	1153.4	1005.35	1108.71	1102.76	1225.37	1109.56	1083.44	1135.49	1175.54	1111.99	1142.36	1046.11	1079.05	1192.47	Q8BHT6	B3glct	ENSMUSP00000097972	ENSMUSG00000051950
Q8BHT7	118.078	163.692	193.569	123.593	179.304	159.62	142.793	136.009	101.453	112.53	145.351	122.137	188.882	132.696	145.007	116.595	162.072	160.741	Q8BHT7	Rgp1	ENSMUSP00000103518;ENSMUSP00000030190	ENSMUSG00000028468;ENSMUSG00000028468
Q8BHY2	1510.46	1501.2	1362.65	1423.02	1334.17	1331.37	1548.71	1422.86	1377.82	1275.64	1344.7	1319.93	1505.16	1426.92	1413.36	1548.5	1562.97	1305.13	Q8BHY2	Noc4l	ENSMUSP00000038263	ENSMUSG00000033294
Q8BHY8	5644.46	5467.66	5429.42	5711.27	5669.04	5823.89	5891.69	6021.6	5761.9	5954.11	5957.24	5647.41	5562.28	5678.49	5615.43	5575.79	5711.46	5573.93	Q8BHY8	Snx14	ENSMUSP00000159306	ENSMUSG00000032422
Q8BHZ0	6993.17	6824.55	6432.88	6489.41	6641.96	6839.19	6459.7	6970.08	6601.16	6848.73	6450.56	6159.43	6442.7	6126.74	6438.18	6633.38	6441.44	6374.21	Q8BHZ0	Cyria	ENSMUSP00000065613;ENSMUSP00000068125;ENSMUSP00000152252	ENSMUSG00000020589;ENSMUSG00000020589;ENSMUSG00000020589
Q8BHZ4	419.127	352.455	377.519	439.971	447.206	455.045	396.044	420.444	320.363	451.256	349.608	428.298	375.526	468.115	378.331	478.236	452.312	435.899	Q8BHZ4	Znf592	ENSMUSP00000102976	ENSMUSG00000005621
Q8BI08	2812.6	2863.73	2703.44	2870.23	2671.23	2975.37	2766.82	2730.5	2782.95	3324.96	2759.54	2707.41	2516.84	3250.51	3172.14	2883.81	2689.57	2698.98	Q8BI08	Mal2	ENSMUSP00000025356	ENSMUSG00000024479
Q8BI22	118.521	152.776	178.168	147.041	142.082	133.909	97.3364	173.821	159.502	115.296	104.714	172.562	149.612	135.453	104.499	114.536	173.171	117.95	Q8BI22	Cep128	ENSMUSP00000115679	ENSMUSG00000061533
Q8BI72	4056.93	4151.3	3947.72	4279.38	4157.48	4108.56	4169.13	3802.72	3965.07	3868.54	4092.06	4235.86	3957.2	4255.65	3777.63	4259.23	3863.33	3841.57	Q8BI72	Cdkn2aip	ENSMUSP00000148441	ENSMUSG00000038069
Q8BI84	24130	23738.1	25025.9	24951.1	25983.1	25221.5	24444.7	22986.3	23330.5	24430.5	24610.2	24734.2	25115.4	25146.2	23980.2	24681.3	23452.9	22677.6	Q8BI84	Mia3	NA	NA
Q8BIA4	411.832	383.933	380.337	499.772	485.477	371.411	424.771	452.449	459.392	465.126	451.806	387.091	338.357	390.531	448.228	463.532	367.328	298.187	Q8BIA4	Fbxw8	ENSMUSP00000047012	ENSMUSG00000032867
Q8BIE6	8320.52	8672.25	8438.04	8388.43	8482.32	8369.64	8053.63	8378.31	8781.03	8330.96	8330.78	7879.28	7671.75	8543.13	7882.23	8480.5	7753.35	7880.07	Q8BIE6	Frmd4a	ENSMUSP00000089079;ENSMUSP00000075172	ENSMUSG00000026657;ENSMUSG00000026657
Q8BIF0	1900.94	1827.52	1943.2	2102.61	2382.62	2157.81	1657.71	1658.78	1633.37	1558.8	2441.93	2200.27	1898.01	2174	1825.15	1861.02	1927.05	1855.6	Q8BIF0	Cd99l2	ENSMUSP00000042606;ENSMUSP00000078944	ENSMUSG00000035776;ENSMUSG00000035776
Q8BIF2	1258.63	1348.77	1171.28	1174.76	1184.54	1241.46	1135.53	1234.28	1160.75	1147.65	1193.16	1122.55	1179.11	1330.08	1310.12	1425.14	1254.96	1437.06	Q8BIF2	Rbfox3	ENSMUSP00000113636;ENSMUSP00000099312;ENSMUSP00000017576;ENSMUSP00000069598;ENSMUSP00000101885;ENSMUSP00000113987	ENSMUSG00000025576;ENSMUSG00000025576;ENSMUSG00000025576;ENSMUSG00000025576;ENSMUSG00000025576;ENSMUSG00000025576
Q8BIG4	246.389	230.869	224.334	240.844	195.337	172.846	267.456	337.908	239.693	261.624	278.319	268.122	244.316	263.314	264.74	230.936	235.271	257.623	Q8BIG4	Fbxo28	ENSMUSP00000054718	ENSMUSG00000047539
Q8BIG7	3322.13	3318.31	3363.69	3730.02	3791.19	3590	3247.62	3471.43	3570.4	3448.88	3665.83	3787.37	3207.95	3355.33	3263.65	2700.52	3074.75	3246.48	Q8BIG7	Comtd1	ENSMUSP00000119330	ENSMUSG00000021773
Q8BIH0	1007.53	1095.2	1065.78	1127.49	1159.74	1073.99	1043.29	1035.76	1095.95	1060.49	1084.14	1037.88	1068.25	1030.5	1108.23	1085.07	1025.68	979.241	Q8BIH0	Sap130	ENSMUSP00000157127	ENSMUSG00000024260
Q8BIJ6	40171.5	39831.1	40951	41489.3	41055.6	42707.2	42165.3	42250.9	42913.2	45105.1	42403.2	40857.8	41906	41688.4	42319.3	43398	38612.5	39343.1	Q8BIJ6	Iars2	ENSMUSP00000027921	ENSMUSG00000026618
Q8BIJ7	6849.87	6531.25	7034.8	6883.94	6796.27	6937.19	6602.97	6807.78	6923.63	6816.58	6320.07	6508.02	6939.67	7354.58	7253.39	6974.86	7159.07	6555.42	Q8BIJ7	Rufy1	ENSMUSP00000020643	ENSMUSG00000020375
Q8BIL5	5952.38	5918.07	6116.51	5867.24	6025.16	6201.14	5951.63	5737.36	5450.36	5987.56	6005.38	6126.29	5786.97	5744.91	5280.35	5624.03	5885.87	5464.73	Q8BIL5	Hook1	ENSMUSP00000030306	ENSMUSG00000028572
Q8BIP0	8385.67	7948.19	9419.09	8651.4	8706.35	9617.7	9083.08	8632.39	8814.55	9660.36	8914.43	8348.14	8574.41	8802.61	9017.24	8992.13	7843.05	8183.15	Q8BIP0	Dars2	ENSMUSP00000041851	ENSMUSG00000026709
Q8BIQ5	312.617	303.189	368.409	311.127	351.569	299.24	321.536	333.148	293.37	474.89	347.055	344.023	301.639	321.665	265.455	288.008	235.193	317.296	Q8BIQ5	Cstf2	ENSMUSP00000033609;ENSMUSP00000108911	ENSMUSG00000031256;ENSMUSG00000031256
Q8BIQ9	252.397	336.598	229.796	264.069	270.763	274.976	320.266	263.198	376.904	263.791	253.88	251.714	295.735	232.282	260.044	266.071	295.182	312.237	Q8BIQ9	Prkag2	NA	NA
Q8BIS1	95.5047	96.4746	145.937	101.653	137.586	108.166	120.505	93.6026	97.1234	81.2375	145.039	107.89	83.9885	85.7601	99.9596	77.2002	125.603	109.686	Q8BIS1	Zfp9	NA	NA
Q8BIV3	9701.45	9662.93	8726.43	9271.48	8868.87	9207.83	9186.71	9727.68	9725.68	9900.59	9133.52	8858.36	8711.45	9127.21	9096.91	8657.77	9022.17	8792.9	Q8BIV3	Ranbp6	ENSMUSP00000100503	ENSMUSG00000074909
Q8BIV7	223.095	156.786	194.334	189.967	222.335	245.171	188.714	206.852	178.907	161.072	228.578	233.343	229.434	221.534	246.629	198.394	209.105	178.534	Q8BIV7	Slc45a1	ENSMUSP00000036774	ENSMUSG00000039838
Q8BIW1	12041	11310.7	11552.6	11650.6	11832.4	12102.9	12037.6	11963.9	11447.6	11670.8	11959.4	11225.5	11796	11356.5	11626.2	11816.2	10919.5	10502.3	Q8BIW1	Prune1	ENSMUSP00000015855	ENSMUSG00000015711
Q8BIX3	338.036	590.485	358.117	441.811	307.849	366.476	311.036	453.63	369.588	416.404	298.957	292.534	272.78	273.218	362.999	351.166	350.518	334.885	Q8BIX3	Arl14ep	ENSMUSP00000028536;ENSMUSP00000091409	ENSMUSG00000027122;ENSMUSG00000027122
Q8BIX9	169.109	129.422	122.574	168.935	133.223	154.084	146.678	114.107	98.9634	136.13	154.24	180.249	137.189	145.146	159.865	139.237	138.293	117.65	Q8BIX9	Ficd	ENSMUSP00000071719	ENSMUSG00000053334
Q8BIZ0	318.743	418.63	431.476	370.805	337.474	359.304	344.69	268.521	338.605	434.295	275.003	308.102	364.026	322.342	347.884	344.873	313.71	317.117	Q8BIZ0	Pcdh20	ENSMUSP00000054774;ENSMUSP00000141860	ENSMUSG00000050505;ENSMUSG00000050505
Q8BIZ1	31187.1	32167.6	30428.6	31810.5	30530.2	31403.4	29574.7	32238.3	32290.9	31365.8	30189.9	29807.3	28582.5	29682.3	29321.3	28686.7	28852.2	29067.8	Q8BIZ1	Anks1b	NA	NA
Q8BIZ1-2	3709.21	3900.73	3760.51	3532.87	3783.83	3628.8	3729.62	4020.18	3766.17	3781.69	3567.65	3520.74	3151.58	3404.55	3443.85	3662.61	3562.81	3446.77	Q8BIZ1	Anks1b	NA	NA
Q8BJ03	1863.76	1824.76	2086.81	2200.76	2055.15	2078.48	1999.09	2129.07	2041.32	1917.87	1912.56	2047.77	1906.04	1876.68	1677.38	1941.21	1959.36	1756.39	Q8BJ03	Cox15	ENSMUSP00000041820	ENSMUSG00000040018
Q8BJ05	4883.95	4783.19	4790.92	5036.58	5043.5	4591.99	4700.01	4760.64	4782.94	4717.08	4891.68	4696.59	4799.19	4722.59	4673.41	4712.27	5074.85	4770.22	Q8BJ05	Zc3h14	ENSMUSP00000105731;ENSMUSP00000055879;ENSMUSP00000105732;ENSMUSP00000021399	ENSMUSG00000021012;ENSMUSG00000021012;ENSMUSG00000021012;ENSMUSG00000021012
Q8BJ37	207.332	178.565	222.402	187.841	208.022	270.052	151.22	133.304	169.597	244.405	178.986	182.084	178.174	178.176	225.163	210.489	305.827	226.723	Q8BJ37	Tdp1	NA	NA
Q8BJ42	22140	21378.3	22022.4	21640	21697.9	22938	20865.1	21859.7	22075	22080.4	21599.1	21014.3	20305	20925.1	20796.7	22108.9	20234.8	20161.2	Q8BJ42	Dlgap2	ENSMUSP00000119613;ENSMUSP00000123104;ENSMUSP00000039647	ENSMUSG00000047495;ENSMUSG00000047495;ENSMUSG00000047495
Q8BJ56	182.733	195.483	192.815	229.006	193.143	206.104	241.713	187.45	166.535	199.6	215.316	166.483	176.817	188.787	180.339	172.905	174.466	159.282	Q8BJ56	Pnpla2	ENSMUSP00000127149;ENSMUSP00000065116	ENSMUSG00000025509;ENSMUSG00000025509
Q8BJ64	2886.57	4204.16	3710.5	4204.38	4402.11	3210.99	4672.61	3155.99	2706.73	2880.43	3925.35	4761.18	5654.33	4205.59	3262.06	3244.55	5180.85	4532.78	Q8BJ64	Chdh	ENSMUSP00000065542;ENSMUSP00000112916	ENSMUSG00000015970;ENSMUSG00000015970
Q8BJ71	12136.5	12256.5	12479.3	12447	12762.1	12311.1	12034.7	11805.1	11868.2	12395.5	11961.8	12053.3	11731.3	12013.7	11612	12443.7	11939.9	11840.3	Q8BJ71	Nup93	ENSMUSP00000078878;ENSMUSP00000148700;ENSMUSP00000105174	ENSMUSG00000032939;ENSMUSG00000032939;ENSMUSG00000032939
Q8BJ83	541.776	485.239	627.509	529.938	595.422	674.391	527.269	456.843	573.047	713.43	664.082	493.353	508.788	519.777	462.663	531.641	401.442	394.849	Q8BJ83	Tm2d3	ENSMUSP00000064967;ENSMUSP00000032726;ENSMUSP00000103119	ENSMUSG00000078681;ENSMUSG00000078681;ENSMUSG00000078681
Q8BJA3	982.732	935.518	1012.14	889.651	1173.68	1044.44	966.427	1127.11	979.825	1017.01	1001.3	949.917	954.767	977.853	1088.72	970.392	816.138	880.947	Q8BJA3	Hmbox1	ENSMUSP00000022544;ENSMUSP00000066905	ENSMUSG00000021972;ENSMUSG00000021972
Q8BJD1	4957.5	5497.11	5717.67	5493.92	5757.85	5364.79	6429.57	5080.74	4879.02	5031.51	5301.98	5539.79	6141.95	6068.55	5955.85	5346.51	6602.48	6188.31	Q8BJD1	Itih5	ENSMUSP00000026886	ENSMUSG00000025780
Q8BJF9	4768.49	5616.42	4538.18	4770.27	4487.73	4636.44	4467.65	4788.88	4354.35	4365.48	4145.76	4944.38	4471.81	4849.52	4670.67	5541.17	5492.07	5572.29	Q8BJF9	Chmp2b	ENSMUSP00000004965	ENSMUSG00000004843
Q8BJH1	14998.6	15566.8	13822.9	14444.5	14862.1	14455	14490	15138.9	15412.1	14708	14908.6	13668.2	12978.4	13698.2	13203.7	13750.9	13189.8	13321.8	Q8BJH1	Zc2hc1a	ENSMUSP00000054734;ENSMUSP00000141497	ENSMUSG00000043542;ENSMUSG00000043542
Q8BJI1	17819.5	18794.1	17474.3	18194.2	18390.5	18578.2	17383.3	18016.8	17896.3	17453.2	17968.4	17425.4	16382.4	16495.9	17040.7	17688.8	16945.1	16059.5	Q8BJI1	Slc6a17	ENSMUSP00000129379	ENSMUSG00000027894
Q8BJL0	4048.93	3921.83	3778.85	4151.3	4472.67	4164.07	3533.05	4170.96	3882.92	4326.73	3936.34	4060.75	3775.9	3885.03	3850.42	4209.16	3794.12	3844.06	Q8BJL0	Smarcal1	ENSMUSP00000047589;ENSMUSP00000137833	ENSMUSG00000039354;ENSMUSG00000039354
Q8BJL1	189.893	171.892	266.117	199.16	250.61	203.206	260.522	187.916	239.415	249.215	134.089	200.539	274.591	259.266	183.539	237.551	160.602	150.845	Q8BJL1	Fbxo30	ENSMUSP00000117687;ENSMUSP00000068230	ENSMUSG00000047648;ENSMUSG00000047648
Q8BJM3	216.492	184.711	215.264	237.58	209.172	201.809	228.322	216.6	200.371	209.009	183.958	196.703	161.391	200.618	181.85	241.936	192.826	185.241	Q8BJM3	R3hcc1l	ENSMUSP00000026188	ENSMUSG00000025184
Q8BJS4	3094.82	3167.81	3766.17	3147.77	3634.17	3044.14	3792.49	3222.16	3483.93	3663.32	3257.17	3395.72	3512.18	3582.48	3516.03	2766.54	4306.67	3435.84	Q8BJS4	Sun2	ENSMUSP00000086724;ENSMUSP00000098006;ENSMUSP00000047864	ENSMUSG00000042524;ENSMUSG00000042524;ENSMUSG00000042524
Q8BJU0	10525.7	10129.4	10979.2	10391.2	11772.5	10942.4	9161.35	9734.97	9535.4	9831.26	12222.9	11289.9	10550.7	11253.8	10198.7	10432.6	9646.1	9772.21	Q8BJU0	Sgta	ENSMUSP00000005067;ENSMUSP00000151949	ENSMUSG00000004937;ENSMUSG00000004937
Q8BJU2	2725.69	2608.13	2447.79	2762.64	2826.06	2767.65	2257.21	2673.56	2719.1	2492.91	2498.56	2433.65	2810.25	2673.32	2758.12	2622.81	2193.83	2319.57	Q8BJU2	Tspan9	ENSMUSP00000107796;ENSMUSP00000107794;ENSMUSP00000032503	ENSMUSG00000030352;ENSMUSG00000030352;ENSMUSG00000030352
Q8BJU9	798.325	901.941	821.874	853.605	747.147	972.213	812.6	786.24	762.482	855.471	788.447	721.701	790.791	819.578	747.857	893.804	846.715	728.052	Q8BJU9	Mtrf1l	ENSMUSP00000019908	ENSMUSG00000019774
Q8BJW5	929.693	1052.07	1045.91	1044.44	1051.3	928.08	992.249	1024.98	1069.19	995.648	986.692	858.219	918.12	920.362	909.774	1177.89	940.428	864.322	Q8BJW5	Nol11	ENSMUSP00000018577;ENSMUSP00000102368	ENSMUSG00000018433;ENSMUSG00000018433
Q8BJW6	6276.48	6712.41	6385.4	6130.98	6722.64	6319.77	6630.1	6168.9	6086.39	6880.17	6436.77	6464.7	6119.75	6770.08	6342.29	6636.47	6447.3	6746.57	Q8BJW6	Eif2a	ENSMUSP00000029387	ENSMUSG00000027810
Q8BJY1	17487.9	17581.4	17775.5	17815.1	18492.4	18078.8	17762.4	17463.1	17118.3	18135.1	17667.7	16994.7	16891.6	17285	17071.8	17664.2	16936.9	16589.4	Q8BJY1	Psmd5	ENSMUSP00000028225	ENSMUSG00000026869
Q8BJZ3	153.058	170.076	114.052	135.983	130.479	146.533	172.686	138.6	109.014	88.4329	148.26	144.326	157.908	180.445	243.649	187.763	158.333	180.46	Q8BJZ3	Tmbim1	NA	NA
Q8BJZ4	5908.35	5748.5	5604.04	5695.9	5437.12	5386.4	5768.88	5778.91	6186.23	5470.68	5843.97	5807.73	5842.14	6007.84	6257.01	6678.57	6504.17	6524.84	Q8BJZ4	Mrps35	NA	NA
Q8BK03	6879.78	6389.21	7012.25	7204.11	7130.22	7242.24	6721.06	6768.38	7505.76	7503.1	7116.33	6925.05	6888.21	6783.19	6821.66	6322.26	6294.14	5970.67	Q8BK03	Miga2	ENSMUSP00000077127;ENSMUSP00000135519;ENSMUSP00000097787	ENSMUSG00000026858;ENSMUSG00000026858;ENSMUSG00000026858
Q8BK06	1352.88	1263.06	1495.02	1314.27	1398.08	1370.9	1466.42	1393.41	1308.7	1388.15	1430.82	1493.89	1396.87	1363.5	1217.07	1340.44	1275.13	1328.18	Q8BK06	Fbxo9	ENSMUSP00000082419;ENSMUSP00000001402;ENSMUSP00000125381	ENSMUSG00000001366;ENSMUSG00000001366;ENSMUSG00000001366
Q8BK08	2396.03	2517.32	2776.89	2939.54	2729.84	2738.93	2893.06	2852.97	2725.79	2934.34	2534.11	2640.08	2450.27	2710.69	2603.76	2414.67	2495.65	2548.87	Q8BK08	Tmem11	ENSMUSP00000059494	ENSMUSG00000043284
Q8BK26	1580.47	1546.42	1794.27	1673.34	1823.8	1730.79	1673.66	1850.88	1776.11	1764.93	1757.67	1637.88	1925.42	1616.65	1753.19	1752.28	1860.28	1687.71	Q8BK26	Fbxo44	NA	NA
Q8BK30	2278.7	2162.57	2233.41	2615.48	2298.76	2751.86	2395.87	2585.79	2301.95	2162.66	2493.61	2460.84	2345.17	2622.53	1882.58	2353.51	2082.14	2378.69	Q8BK30	Ndufv3	ENSMUSP00000066303	ENSMUSG00000024038
Q8BK58	136.719	110.237	100.05	178.084	139.154	115.792	152.464	170.017	84.8885	135.556	110.325	102.713	180.983	137.493	107.563	153.857	98.6673	166.584	Q8BK58	Hspbap1	ENSMUSP00000156217	ENSMUSG00000022849
Q8BK62	1006.52	1032.01	955.883	872.907	974.837	990.879	936.482	977.099	908.985	1193.72	937.936	1025.97	1023.55	1213.96	1126.18	955.16	1053.06	976.109	Q8BK62	Olfml3	NA	NA
Q8BK63-2	5928.19	5871.24	5987.39	6184.91	6623.31	6166.68	5495.78	6076.9	6024.23	6273.97	5911.98	6305.07	5907.91	5774.8	5620.16	6093.4	6051.67	5939.3	Q8BK63	Csnk1a1	ENSMUSP00000128871;ENSMUSP00000132083	ENSMUSG00000024576;ENSMUSG00000024576
Q8BK64	27104.9	26676.2	27161.6	28933.9	28981	29331.1	25431.4	26200.5	27184.6	27109.7	28169.1	28169	26947.9	25738.5	26111.2	27970.3	23963.2	24237.6	Q8BK64	Ahsa1	ENSMUSP00000021425	ENSMUSG00000021037
Q8BK67	8802.62	8502.54	8751.17	8785.88	8735.6	8977.1	8082.37	8402.34	8005.97	8840.1	8890.09	8793.76	8457.85	8362.79	8246.94	8583.54	7858.33	7948.53	Q8BK67	Rcc2	ENSMUSP00000071163;ENSMUSP00000038144	ENSMUSG00000040945;ENSMUSG00000040945
Q8BK72	5122.66	5057.89	4857.2	5093.96	4926.25	4746.09	5155.67	5134.08	5257.21	4959.99	5096.11	5376.61	5094.97	5186.76	5380.32	5340.05	5388.31	5218.13	Q8BK72	Mrps27	ENSMUSP00000062326	ENSMUSG00000041632
Q8BK75	4598.38	4795.69	4667.8	4571.9	4828.98	5000.57	4538.73	4848.14	4985.73	4920.63	4801.78	4613.66	4679.98	4629.03	4716.42	4842.96	4409.83	4437.35	Q8BK75	Elp6	ENSMUSP00000142823	ENSMUSG00000054836
Q8BKA3	209.475	202.425	210.083	174.713	191.928	135.179	238.195	215.704	223.736	143.356	149.284	230.167	211.091	175.078	156.108	176.557	159.924	198.618	Q8BKA3	Srrm4	ENSMUSP00000075488;ENSMUSP00000144367	ENSMUSG00000063919;ENSMUSG00000063919
Q8BKC5	31175.4	30866.2	30810.2	31910.2	32081.5	31466.8	30882.8	30670.5	30998.3	30607.7	30394.6	30553	31062.6	31613.8	31602.2	30863.6	31071	30467.3	Q8BKC5	Ipo5	ENSMUSP00000032898	ENSMUSG00000030662
Q8BKC8	7077.23	7188.75	7240.38	7160	7337.17	7193.91	7045.19	6970.03	6754.44	7736.54	7396.06	7120.75	6967.5	7269.61	7200.67	6895.41	7022.59	6708.77	Q8BKC8	Pi4kb	ENSMUSP00000072134;ENSMUSP00000132150;ENSMUSP00000102872	ENSMUSG00000038861;ENSMUSG00000038861;ENSMUSG00000038861
Q8BKE6	1616.29	1904.74	2054.93	1904.49	1905.79	1908.97	2283.89	1977.6	1833.95	2198.3	1805.67	2003.41	1804.88	1858.79	1967	1938.27	1798.25	1664.77	Q8BKE6	Cyp20a1	ENSMUSP00000050823	ENSMUSG00000049439
Q8BKE9	5813.63	5996.49	6616.89	6544.45	6539.37	6220.64	6887.66	5939.17	5876.24	6398.04	6301.61	6302.03	6221.5	6260.21	6147.57	5664.68	6705.26	6007.32	Q8BKE9	Ift74	ENSMUSP00000030311	ENSMUSG00000028576
Q8BKF1	535.22	552.46	536.282	577.975	628.023	601.063	486.627	502.816	506.875	576.278	648.648	544.523	528.691	450.522	502.239	566.229	575.76	563.77	Q8BKF1	Polrmt	ENSMUSP00000020580	ENSMUSG00000020329
Q8BKG3	2040.55	1924.49	2246.02	2156.03	2132.25	2062.45	2135.15	1811.89	1869.41	2101.59	1921.25	2000.29	2016.75	2014.63	1948.35	1862.71	2123.51	1901.07	Q8BKG3	Ptk7	ENSMUSP00000043703	ENSMUSG00000023972
Q8BKH7	1246.85	1287.03	1464.01	1338.43	1358.8	1414.09	1384.17	1367.02	1487.88	1448.86	1288.28	1394.5	1256.58	1225.41	1230.63	1239.21	1214.53	1162.33	Q8BKH7	Mapkap1	ENSMUSP00000108749;ENSMUSP00000108748;ENSMUSP00000116494;ENSMUSP00000108751	ENSMUSG00000038696;ENSMUSG00000038696;ENSMUSG00000038696;ENSMUSG00000038696
Q8BKI2	4792.61	4355.61	4772.22	4703.51	4769.97	4734.35	4190.55	4823.86	4759.93	4864.42	5165.04	4750.6	4199.14	4533.35	4530.41	4711.32	4247.59	4251.41	Q8BKI2	Tnrc6b	ENSMUSP00000064336	ENSMUSG00000047888
Q8BKN5	524.622	524.814	473.124	379.898	468.998	478.18	394.918	501.111	447.97	459.854	415.462	379.91	449.605	484.743	497.175	541.19	406.209	363.006	Q8BKN5	Tubgcp5	ENSMUSP00000032627;ENSMUSP00000146111	ENSMUSG00000033790;ENSMUSG00000033790
Q8BKR5	2216.59	2157.74	2131.62	2154.81	2075.2	1948.25	2129.4	2131.8	1982.86	2215.79	2137.83	2151.67	1952.63	2129.56	2086.05	2084.95	2104.67	2053.48	Q8BKR5	Ppp1r37	ENSMUSP00000060233	ENSMUSG00000051403
Q8BKS9	136.402	127.872	146.042	117.855	105.472	82.0784	126.707	155.255	133.096	134.425	116.912	95.9827	130.59	127.771	121.679	146.504	110.648	113.145	Q8BKS9	Pum3	ENSMUSP00000075573;ENSMUSP00000157590	ENSMUSG00000041360;ENSMUSG00000041360
Q8BKT3	178.261	183.916	221.043	201	210.596	221.826	202.258	163.103	167.293	199.108	161.519	188.903	204.799	171.551	165.236	200.582	198.239	222.27	Q8BKT3	Gcfc2	ENSMUSP00000035644	ENSMUSG00000035125
Q8BKU8	675.383	684.568	809.227	777.247	646.043	734.868	711.252	654.086	653.528	760.386	775.069	693.494	669.429	686.292	608.518	649.121	776.165	687.604	Q8BKU8	Tmem87b	ENSMUSP00000105954	ENSMUSG00000014353
Q8BKV0	756.533	748.781	739.572	769.23	684.436	756.85	765.495	733.7	737.564	814.976	774.815	660.294	743.067	699.903	623.446	747.972	624.63	781.772	Q8BKV0	Spock3	ENSMUSP00000113797;ENSMUSP00000113683;ENSMUSP00000112930;ENSMUSP00000091192	ENSMUSG00000054162;ENSMUSG00000054162;ENSMUSG00000054162;ENSMUSG00000054162
Q8BKX1-2	68494.8	71245.8	65273.1	67243.6	66267.1	69440.4	63726.6	67367.9	67207.4	64807.3	65691.1	65510.1	61950.9	65713.6	65095.8	69579.1	65204.8	63553.3	Q8BKX1	Baiap2	ENSMUSP00000074674;ENSMUSP00000099310;ENSMUSP00000101838;ENSMUSP00000026436	ENSMUSG00000025372;ENSMUSG00000025372;ENSMUSG00000025372;ENSMUSG00000025372
Q8BKX6	5339.84	5652.34	5680.55	5499.11	5824.86	5688.87	5648.61	5763.67	5551.11	5939.18	5513.24	5688.31	5317.67	5480.54	5393.11	5728.28	5500.43	5077.09	Q8BKX6	Smg1	ENSMUSP00000032891	ENSMUSG00000030655
Q8BKY8	3789.51	3592.14	4307.93	3787.19	3764.5	3705.67	3433.12	3699.15	3966.83	3558.2	3571.9	3692.48	3946.8	3884.17	3659.19	3724.27	3886.39	3305.89	Q8BKY8	Mterf2	ENSMUSP00000062762	ENSMUSG00000049038
Q8BKZ9	32471.3	31974.2	31899	31817.7	31613.7	32458.7	33122.7	32775.3	33275.3	35157.1	33508.2	31684.4	31617.9	33067.5	32294.9	33566.3	33701.4	31754.3	Q8BKZ9	Pdhx	ENSMUSP00000011058	ENSMUSG00000010914
Q8BL03	1402.6	1404.69	1463	1575.64	1489.17	1431.81	1465.07	1522.03	1412.01	1471.32	1368.43	1278.89	1353.51	1392.36	1284.7	1138.82	1219.76	1234.71	Q8BL03	Slc25a29	ENSMUSP00000021693	ENSMUSG00000021265
Q8BL06	5345.72	5071.23	5685.17	5823.58	5507.97	5221.25	5724.37	5752.1	5596.84	6432.34	5391.01	5587.58	5740.87	5760.17	5579.55	5170.84	5268.95	5328.63	Q8BL06	Usp54	ENSMUSP00000022356;ENSMUSP00000036214	ENSMUSG00000034235;ENSMUSG00000034235
Q8BL48	1461.77	1288.68	1355.35	1463.81	1419.92	1470.11	1417.99	1353.27	1450.49	1431.04	1414.06	1414.49	1254.22	1390.65	1312.14	1266.66	1414.16	1309.93	Q8BL48	Unk	ENSMUSP00000021116;ENSMUSP00000102060	ENSMUSG00000020770;ENSMUSG00000020770
Q8BL65	22740.4	22315.3	21628.5	21281.4	21544.6	22325.7	22062.3	22471.6	21937.3	22731	21963.3	20972	20997.3	22278.9	21805.6	21427.7	21208.7	21297.4	Q8BL65	Ablim2	ENSMUSP00000050571;ENSMUSP00000109843;ENSMUSP00000109848;ENSMUSP00000109844;ENSMUSP00000109842	ENSMUSG00000029095;ENSMUSG00000029095;ENSMUSG00000029095;ENSMUSG00000029095;ENSMUSG00000029095
Q8BL65-4	171.597	191.927	160.711	145.085	108.592	113.468	116.152	127.868	131.769	151.102	176.18	170.286	147.557	149.737	112.633	118.253	145.592	205.104	Q8BL65	Ablim2	ENSMUSP00000050571;ENSMUSP00000109843;ENSMUSP00000109848;ENSMUSP00000109844;ENSMUSP00000109842	ENSMUSG00000029095;ENSMUSG00000029095;ENSMUSG00000029095;ENSMUSG00000029095;ENSMUSG00000029095
Q8BL66	63427	64146.3	62683.1	65399.8	66540.6	65913.5	64547.3	62427.4	60769.8	64676.5	64114.7	62727.9	59911.6	62617.3	62092.3	63762	62679.6	60813.8	Q8BL66	Eea1	ENSMUSP00000061493	ENSMUSG00000036499
Q8BL80	630.464	567.784	629.078	704.464	668.349	708.751	685.607	518.994	550.438	681.389	583.354	601.673	723.005	688.667	659.972	580.195	698.198	509.962	Q8BL80	Arhgap22	ENSMUSP00000107587	ENSMUSG00000063506
Q8BL86	9817.45	10007.8	9536.11	9818.14	9810.31	9398.62	9547.02	10090.4	10002.1	10317.2	10087.8	9701.2	10108.9	9938.94	9685.02	10245.7	10010.6	9869.27	Q8BL86	Mblac2	ENSMUSP00000051644	ENSMUSG00000051098
Q8BL95	2438.25	2705.72	2341.37	2209.94	2491.64	2534.09	2606.5	2484.72	2498.65	2085.7	2124.66	2552.3	2827.43	2599.85	2645.26	2667.3	2834.26	2583.18	Q8BL95	Cfap298	ENSMUSP00000023694	ENSMUSG00000022972
Q8BL97	13927.6	12837.3	13621.2	13710.5	14159.5	14351.3	13202.9	13494.3	13603.5	14464.2	13846.2	13395.3	13719.2	13965.9	13396.2	12529.4	12537.8	12316.5	Q8BL97	Srsf7	ENSMUSP00000070983	ENSMUSG00000024097
Q8BL99	2370.09	2527.12	2334.56	2152.58	2304.83	2268.89	2015.01	2096.96	2292.98	2178.1	2157.39	2035.28	2170.03	2008.84	2173.53	2331.06	2026.96	1987.64	Q8BL99	Dop1a	NA	NA
Q8BLB7	103.459	133.831	118.953	107.104	109.037	156.627	138.116	95.8825	117.031	108.018	121.988	105.17	114.376	106.539	135.915	146.582	161.374	135.252	Q8BLB7	L3mbtl3	ENSMUSP00000101158;ENSMUSP00000133479;ENSMUSP00000037619	ENSMUSG00000039089;ENSMUSG00000039089;ENSMUSG00000039089
Q8BLC3	1419.71	1316.84	1412.55	1484.33	1364.52	1408.32	1237.62	1274.47	1256.85	1210.7	1186.54	1373.32	1143.16	1313.51	1259.68	1441.05	1287.33	1286.4	Q8BLC3	Lypd1	ENSMUSP00000125149	ENSMUSG00000026344
Q8BLD9	453.948	465.866	466.552	510.946	487.104	462.092	432.721	621.725	606.498	377.219	448.216	482.049	476.411	478.665	490.708	572.426	577.374	506.889	Q8BLD9	Drd5	ENSMUSP00000039691	ENSMUSG00000039358
Q8BLE7	9079.96	6952.51	8436.2	8602.95	9645.02	9423.3	8142.85	7574.96	9192.05	9760.52	9330.2	7889.47	7675.35	8045.87	7568.33	7348.32	6465.01	6311.4	Q8BLE7	Slc17a6	NA	NA
Q8BLF1	13663.2	12981.4	14080.2	13761.1	13737.1	14204.7	13540.8	13646.1	14060.6	15265.8	14118.1	12995.7	13206.3	13137.8	13074	13106.7	11783.1	11981.1	Q8BLF1	Nceh1	ENSMUSP00000045864	ENSMUSG00000027698
Q8BLH7	535.635	524.527	595.812	572.773	546.705	517.185	456.706	435.658	494.027	524.617	581.818	504.41	553.999	463.173	577.125	513.361	542.934	487.512	Q8BLH7	Hirip3	ENSMUSP00000035535	ENSMUSG00000042606
Q8BLJ3	5251.69	5104.54	4958.97	5549.05	5529.89	5185.58	5262.11	5292.73	5212.85	4403.52	5288.9	5021.91	5371.74	5280.87	5272.66	6079.37	5694.61	5122.58	Q8BLJ3	Plcxd3	NA	NA
Q8BLK3	51728.6	50080.5	50112.8	51201.7	49720.6	50032.4	47843.6	49147.7	49161.9	49464.5	48350.7	46775.8	44421.4	46649.6	47467.7	49606.7	46096	47460.4	Q8BLK3	Lsamp	ENSMUSP00000077913	ENSMUSG00000061080
Q8BLK9	3581.26	3315.7	3388.94	3401.58	3570.11	3435.68	3190.35	3452.31	3494.64	3836.64	3331.86	3816.77	3406.84	3600.89	3481.61	3519.43	3509.23	3294.2	Q8BLK9	Rps6kc1	ENSMUSP00000125010	ENSMUSG00000089872
Q8BLN5	1355.16	1265.25	1359.39	1099.35	1289.46	1253.64	1580.2	1373.44	1293.07	1640.22	1237.55	1138.42	1224.13	1336.8	1351.11	1149.27	1506.63	1490.5	Q8BLN5	Lss	ENSMUSP00000046856	ENSMUSG00000033105
Q8BLQ7	858.974	1081.21	980.441	1063.27	1028.2	889.255	1086.97	1009.03	1199.1	914.862	974.215	1109.96	1053.38	1069.27	1158.56	1075.64	1272.52	1104.19	Q8BLQ7	Slc7a4	ENSMUSP00000127280;ENSMUSP00000067243	ENSMUSG00000022756;ENSMUSG00000022756
Q8BLQ9	36671.3	36978.3	35958.1	36576.2	36271.2	36174.2	35650.4	36572.8	35649.3	34932	36164.3	36371	34875	34619.9	34730.3	37324.5	34605.1	35023	Q8BLQ9	Cadm2	ENSMUSP00000109931;ENSMUSP00000113500;ENSMUSP00000113178	ENSMUSG00000064115;ENSMUSG00000064115;ENSMUSG00000064115
Q8BLR2	22142.4	22317.1	22806.5	22769.3	21808.6	21931.3	21566.4	23116.8	21166.5	22166.7	21996.7	21778.9	20551.5	21632.4	21774.2	21065.7	21648	21274.3	Q8BLR2	Cpne4	ENSMUSP00000049663	ENSMUSG00000032564
Q8BLR9	1352.11	1172.28	1354.75	1385.25	1297.4	1452.64	1063.78	1241.94	1197.49	1363.45	1408	1386.57	1187.78	1177.64	1228.73	1204.19	1006.13	1066.9	Q8BLR9	Hif1an	ENSMUSP00000035326	ENSMUSG00000036450
Q8BLS7	3091.43	3300.1	3303.34	3157.72	3140.91	3286.96	2952.59	3175.77	3051.97	3456.01	3086.35	3203.97	3157.68	2983.34	3058.76	3040.22	3155.94	2951.8	Q8BLS7	Sowaha	ENSMUSP00000100561	ENSMUSG00000044352
Q8BLU0	5805.58	6034.65	6053.75	6014.6	6168.71	5891.04	6307.13	5662.7	5597.85	5307.21	5640.75	5546.2	6056.49	5720.64	5542.58	5645.49	5884.44	5362.82	Q8BLU0	Flrt2	ENSMUSP00000062171;ENSMUSP00000105744	ENSMUSG00000047414;ENSMUSG00000047414
Q8BLV3	2003.9	2016.43	2036.54	2380.19	2117.44	2170.08	1903.11	2275.87	2084.55	2250.79	2205.53	2061.57	2109.89	2194.16	2230.37	2238.11	2073.62	1961.24	Q8BLV3	Slc9a7	ENSMUSP00000072274;ENSMUSP00000111051	ENSMUSG00000037341;ENSMUSG00000037341
Q8BLY2	10293.9	10387.4	10234.9	10133.7	10497.5	10238.4	9617.55	10099.5	9990.22	10521.5	10078.1	9791.04	9470.1	10004.1	9618.33	10094.3	9397.76	9304.99	Q8BLY2	Tars3	ENSMUSP00000032728	ENSMUSG00000030515
Q8BLY3	691.357	650.238	654.104	703.409	638.318	694.683	510.441	639.17	725.356	662.179	700.577	617.087	541.824	613.37	654.207	672.828	539.299	613.847	Q8BLY3	Lrfn3	ENSMUSP00000037616	ENSMUSG00000036957
Q8BM13	2806.4	2225.1	2554.21	2797.14	2815.04	2865.44	2728.23	2335.89	2925.06	2770.26	2837.9	2511.49	2848.16	2792.76	2709.68	2755.03	2602.53	2346.78	Q8BM13	Olfm2	ENSMUSP00000034692	ENSMUSG00000032172
Q8BM39	447.537	469.279	528.718	436.415	472.147	500.317	424.577	478.009	566.547	517.623	509.189	565.04	428.532	470.523	491.825	512.502	440.033	467.935	Q8BM39	Prpf18	ENSMUSP00000041428;ENSMUSP00000116495	ENSMUSG00000039449;ENSMUSG00000039449
Q8BM41	1181.25	1225.17	1207.55	1250.79	1086.83	1221.81	968.299	1106.98	1061.24	1299.07	1217.91	1142.3	1009.03	1239.32	1142.97	1210.68	1125.4	1178.29	Q8BM41	Lsm14b	NA	NA
Q8BM47	893.489	1138.23	939.605	831.147	953.046	1020.42	823.808	755.892	981.537	798.78	947.88	995.107	939.754	929.509	840.223	1036	1036.68	838.46	Q8BM47	Plekhm3	ENSMUSP00000138002;ENSMUSP00000095320	ENSMUSG00000051344;ENSMUSG00000051344
Q8BM55	6777.89	6524.64	6803.99	6942.36	6820	6767.86	6738.42	6767.02	6342.58	6275.83	6665.03	6894.9	6836.74	6837.54	6606.28	6985.51	6737.27	6695.9	Q8BM55	Tmem214	ENSMUSP00000144615	ENSMUSG00000038828
Q8BM72	4319.78	4475	4591	4425.59	4488.77	4707.47	4322.49	4421.42	4378.08	4731.52	4191.85	4461.68	4275.38	4214.87	4514.62	4440.65	4148.79	3997.67	Q8BM72	Hspa13	ENSMUSP00000048817	ENSMUSG00000032932
Q8BM75	103.359	88.5345	81.8746	78.8742	126.446	131.152	82.0599	125.888	114.115	97.8601	92.1128	68.1984	106.338	73.9282	83.9868	82.9981	104.805	109.524	Q8BM75	Arid5b	ENSMUSP00000151227;ENSMUSP00000151665	ENSMUSG00000019947;ENSMUSG00000019947
Q8BM88	328.2	291.385	352.276	256.278	315.277	346.369	335.847	265.403	271.189	423.695	321.021	351.504	299.029	340.285	271.039	291.888	365.418	337.864	Q8BM88	Ctso	ENSMUSP00000029649	ENSMUSG00000028015
Q8BMA6	13013.4	13044.4	13356.1	13615	13842.6	14257.5	13111	12947.5	13478.2	13394	13069.6	12869.4	13069.1	13258.5	13342.6	13788.3	12832.2	12409.2	Q8BMA6	Srp68	ENSMUSP00000021133	ENSMUSG00000020780
Q8BMB0	825.596	771.827	745.526	692.751	842.951	763.793	681.552	759.934	806.5	861.5	808.606	855.587	787.75	805.403	748.342	805.638	804.804	769.931	Q8BMB0	Emsy	ENSMUSP00000145858;ENSMUSP00000038216	ENSMUSG00000035401;ENSMUSG00000035401
Q8BMB3	265.089	205.481	191.852	245.796	217.127	215.813	248.802	292.984	278.577	256.711	211.027	291.058	259.251	259.005	243.026	282.749	241.53	210.176	Q8BMB3	Eif4e2	ENSMUSP00000108859	ENSMUSG00000026254
Q8BMC3	1096.15	942.073	1131.72	1205.36	1070.14	1195.35	1155.21	1236.69	1147.26	1310.56	978.157	1272.49	1303.21	1025.21	1152.37	1271	1068.37	1085.65	Q8BMC3	Shc2	ENSMUSP00000020564	ENSMUSG00000020312
Q8BMC4	94.5074	104.08	105.334	42.7722	69.1771	69.033	146.655	108.321	65.1585	110.174	84.7459	159.039	44.9351	106.719	79.2481	79.6286	115.543	91.4835	Q8BMC4	Nop9	ENSMUSP00000019441	ENSMUSG00000019297
Q8BMD5	798.633	746.033	834.325	760.54	938.498	1003.07	768.473	790.977	838.147	1185.25	882.182	835.397	805.451	791.506	698.29	863.063	733.02	697.345	Q8BMD5	Cdadc1	ENSMUSP00000128022;ENSMUSP00000052233;ENSMUSP00000128064;ENSMUSP00000022555	ENSMUSG00000021982;ENSMUSG00000021982;ENSMUSG00000021982;ENSMUSG00000021982
Q8BMD6	141.826	131.822	149.032	89.6882	151.199	151.556	157.508	165.615	120.452	139.066	154.811	65.3589	129.389	123.704	129.828	149.206	92.6913	103.38	Q8BMD6	Tmem260	ENSMUSP00000118376;ENSMUSP00000107364	ENSMUSG00000036339;ENSMUSG00000036339
Q8BMD8	3976.05	4296.38	4827.49	4564.04	4906.05	4497.37	4874.12	4029.04	4000.58	4012.25	4284.87	4918.34	4185.44	4510.17	4203.74	3932.23	4318.7	3859.84	Q8BMD8	Slc25a24	ENSMUSP00000029477	ENSMUSG00000040322
Q8BME9	3067.73	2739.97	2779.36	3084.06	2790.88	2776.82	3165.3	2777.99	2938.73	2561.24	2807.21	2737.46	2859.1	2757.1	2892.14	2992.89	3139.95	2890.25	Q8BME9	Cbln4	ENSMUSP00000085263	ENSMUSG00000067578
Q8BMF3	32185	33371.4	31908.9	31297.7	30555.2	30755.7	36365.4	37287.8	35259.1	36818.8	33286.4	32288.5	30561.5	32526.5	33555.1	33658.2	33112.5	35194.7	Q8BMF3	Me3	ENSMUSP00000032856	ENSMUSG00000030621
Q8BMF4	48630.7	48492.8	49179.7	48032.9	48816.8	47006.2	50335.3	51852.4	51011.7	54043.1	52598.5	51146.7	52707	52053.5	51902.4	51750.7	51058.2	48417.5	Q8BMF4	Dlat	ENSMUSP00000034567	ENSMUSG00000000168
Q8BMF5	859.029	968.704	1410.01	1252.84	984.942	1103.96	1069.19	1009.67	1114.42	1061.44	843.498	1167.22	894.382	946.874	799.949	785.291	895.08	877.467	Q8BMF5	Grik4	ENSMUSP00000110515;ENSMUSP00000034515	ENSMUSG00000032017;ENSMUSG00000032017
Q8BMG1	723.731	562.928	985.215	969.756	814.899	1082.01	851.317	819.952	1010.6	1459.04	1004.45	688.508	667.415	710.132	661.547	577.313	384.554	371.907	Q8BMG1	Atrip	ENSMUSP00000044831	ENSMUSG00000025646
Q8BMG8	1061.05	1147.61	1103.3	1211.26	1028.9	1014.68	1095.63	1165.81	1095.39	1090.9	1080.18	1179.6	1173.47	1121.49	1066.42	940.941	1003.31	1073.07	Q8BMG8	Slc25a32	ENSMUSP00000022908	ENSMUSG00000022299
Q8BMI0	1843.72	1653.9	1876.94	1942.12	1711.33	1893.88	1826.63	1666.03	1965.38	1843.87	1842.21	1795.7	1791.35	1879.02	1716.62	1707.8	1831.95	1782.05	Q8BMI0	Fbxo38	ENSMUSP00000047541	ENSMUSG00000042211
Q8BMI3	13514.3	12988.9	12874.4	13423.4	12941.9	13139.5	12033.5	12914.3	13172	13254.1	13695.7	12875.7	13171.3	12836.5	12488.1	13502.8	12910.8	12519	Q8BMI3	Gga3	ENSMUSP00000019135	ENSMUSG00000020740
Q8BMJ2	17154	16808.2	17753.5	17352.9	17142.9	17098	16899.2	16371.8	17136.3	17599.5	17094.5	16268.1	16370.1	17227.2	16904.6	17324.8	18073	16574.2	Q8BMJ2	Lars1	ENSMUSP00000095197	ENSMUSG00000024493
Q8BMJ3	1647.7	1598.97	1546.86	1600.41	1666.2	1657.03	1578.17	1641.81	1389.88	1717.66	1521.66	1612.56	1418.59	1717.29	1464.49	1014.46	1380.54	1590.17	Q8BMJ3	Eif1ax	ENSMUSP00000084387	ENSMUSG00000067194
Q8BMJ7	511.214	461.964	473.797	506.424	480.985	492.827	480.316	397.925	436.375	609.037	524.43	476.808	492.145	448.273	529.401	388.239	458.789	470.207	Q8BMJ7	Cgrrf1	ENSMUSP00000070548	ENSMUSG00000055128
Q8BMK0	490.346	501.33	518.927	583.002	582.423	546.263	602.899	492.148	546.358	552.627	568.414	575.975	451.589	487.772	530.849	498.646	499.857	473.347	Q8BMK0	Cep85	ENSMUSP00000039889	ENSMUSG00000037443
Q8BMK1	670.489	601.851	693.01	511.667	570.644	697.926	587.869	546.362	576.237	633.013	562.276	584.686	550.024	562.375	524.391	515.107	569.373	584.947	Q8BMK1	Mettl2	ENSMUSP00000021030	ENSMUSG00000020691
Q8BMK4	18580.9	17867.4	19726	18054.5	20084.6	19926.2	18596.7	16161.4	16842.3	17662.4	17598.8	17685.2	17818.8	17702.7	17751	17708.1	16994.9	15742.8	Q8BMK4	Ckap4	ENSMUSP00000050336	ENSMUSG00000046841
Q8BML1	1449.26	1522.09	1533.84	1514.13	1414.32	1407.61	1319.98	1369.89	1312.65	1503.94	1495.58	1360.13	1479.79	1325.15	1304.52	1534.08	1273.26	1376.1	Q8BML1	Mical2	ENSMUSP00000051163;ENSMUSP00000047639;ENSMUSP00000033033	ENSMUSG00000038244;ENSMUSG00000038244;ENSMUSG00000038244
Q8BML9	17205.8	18000.2	18338.8	17247.9	18112.1	17941.4	18599.2	18008.7	17092.1	17505.9	17128.3	17795.7	18507.9	18655	18567.1	17513.1	18751.3	17555.5	Q8BML9	Qars1	ENSMUSP00000006838	ENSMUSG00000032604
Q8BMN4	219.703	196.403	184.969	198.617	223.596	200.896	148.668	207.157	216.541	235.587	198.21	239.172	175.343	244.824	230.298	200.777	278.909	247.107	Q8BMN4	Lmln	ENSMUSP00000023497	ENSMUSG00000022802
Q8BMP6	8363.66	7929.6	8447.01	8477.5	8931.13	8678.94	8186.01	7543.24	8179.11	8812.36	8487.28	7990.01	7950.31	8359.18	7980.24	8168.51	7946.6	7928.62	Q8BMP6	Acbd3	NA	NA
Q8BMQ2	5876.91	5782.73	6065.11	5931.75	6095.21	6418.3	5729.43	5779.76	5702.83	6454.54	5940.41	6075.03	5926.86	6154.37	5750.48	5707.42	5439	5614.08	Q8BMQ2	Gtf3c4	ENSMUSP00000042265	ENSMUSG00000035666
Q8BMQ8	862.402	824.263	835.091	694.578	669.764	857.451	882.111	810.015	880.504	782.504	700.554	807.045	749.764	889.228	882.542	890.975	1019.45	798.416	Q8BMQ8	Mon1b	ENSMUSP00000137605;ENSMUSP00000045089	ENSMUSG00000078908;ENSMUSG00000078908
Q8BMS1	33668.4	37516.8	37354.7	36167.3	36489.2	36847.2	41154.8	35702.2	33894	37494.1	36018.9	37942.7	38389.1	39384.6	39273	36483.3	39534.2	39033.2	Q8BMS1	Hadha	ENSMUSP00000120976	ENSMUSG00000025745
Q8BMS4	3994.78	3934.8	4051.34	4150.12	3899.33	3946.99	4553.56	4708.51	4195.47	4805.85	4592.07	4376.31	4087.53	4288.44	4366.19	4533.45	4514.41	4698.76	Q8BMS4	Coq3	ENSMUSP00000029909	ENSMUSG00000028247
Q8BMS9	1405.15	1431.67	1467.88	1447.56	1403.22	1721.01	1501.6	1460.79	1311.13	1541.9	1356.77	1464.03	1540.08	1513.75	1363.06	1412.95	1356.26	1301.93	Q8BMS9	Rassf2	ENSMUSP00000028814;ENSMUSP00000099471	ENSMUSG00000027339;ENSMUSG00000027339
Q8BMW7	571.787	414.677	559.773	470.99	637.026	600.38	441.755	543.496	583.161	659.674	620.396	473.399	446.116	441.269	444.739	439.611	299.636	319.2	Q8BMW7	Nipal1	ENSMUSP00000084462	ENSMUSG00000067219
Q8BMZ5	383.111	363.26	423.607	350.813	380.325	304.204	312.656	388.904	334.45	458.705	442.716	419.429	405.435	377.671	341.036	261.837	335.248	348.905	Q8BMZ5	Tsen34	ENSMUSP00000104270;ENSMUSP00000104269;ENSMUSP00000104267	ENSMUSG00000035585;ENSMUSG00000035585;ENSMUSG00000035585
Q8BN57	2846.73	2907.64	3099.9	3145.41	3130.03	3150.63	3203.72	3179.75	3172.77	3181.54	2875.42	2754.37	2631.38	3062.38	2940.95	3236.01	2803.1	2666.39	Q8BN57		ENSMUSP00000058114	ENSMUSG00000048581
Q8BN59	6061.7	6585.14	5865.72	6261.98	6218.63	6066.87	6019.26	6367.44	5746.94	6461.11	6015.93	6064.04	5732.76	5887.45	5826.61	6391.29	5877.72	6349.63	Q8BN59	Larp6	ENSMUSP00000040309	ENSMUSG00000034839
Q8BN82	141.226	118.433	117.53	113.793	143.241	138.682	149.402	163.41	142.688	187.83	152.902	178.147	113.678	157.534	104.32	158.869	124.634	168.436	Q8BN82	Slc17a5	ENSMUSP00000056182;ENSMUSP00000113003	ENSMUSG00000049624;ENSMUSG00000049624
Q8BNA6	2216.56	2140.6	1845.34	2029.9	2046.85	2107.68	1917.72	1889.56	2117.42	2224.59	2163.62	1934.7	1870.24	1845.54	1999.9	2014.48	1907.17	2005.71	Q8BNA6	Fat3	ENSMUSP00000148968	ENSMUSG00000074505
Q8BND3	3272.95	3688.91	3628.06	3356.9	3838.28	3512.09	3873.96	3229.58	3005.56	3449.93	3534.66	3692.08	3632.94	3553.37	3395.57	3246.03	3657.46	3349.56	Q8BND3	Wdr35	ENSMUSP00000082895;ENSMUSP00000106742	ENSMUSG00000066643;ENSMUSG00000066643
Q8BND5	1683.72	1469.39	1967.69	1498.9	1505.65	1369.94	1651.77	1536.49	1579.85	1793.16	1407.13	1777.04	1567.43	1770.16	1623.83	1467.66	1850.14	1477.65	Q8BND5	Qsox1	ENSMUSP00000035658;ENSMUSP00000107394;ENSMUSP00000142301	ENSMUSG00000033684;ENSMUSG00000033684;ENSMUSG00000033684
Q8BNE1-2	4034.82	4022.1	3814.36	3844.72	4067.1	4009.05	3467.11	3670.67	3450	4232.03	3727.91	3592.12	3875.37	3894.54	3760.26	4080.52	4555.78	3995.4	Q8BNE1	Tcaf1	ENSMUSP00000046137;ENSMUSP00000114036;ENSMUSP00000036379	ENSMUSG00000036667;ENSMUSG00000036667;ENSMUSG00000036667
Q8BNJ3	118.254	134.993	168.789	104.513	103.882	125.624	175.407	143.252	166.895	117.173	145.07	119.252	138.842	109.508	136.29	83.1049	156.169	158.374	Q8BNJ3	Nmnat2	ENSMUSP00000041110	ENSMUSG00000042751
Q8BNJ6	3930.2	3296	3974.55	3908.08	3965.34	4074.57	3656.91	3554.67	3711.84	3711.87	3723.01	3702.77	3511.22	3675.95	3383.53	3422.1	3455.67	3278.67	Q8BNJ6	Neto2	ENSMUSP00000150062;ENSMUSP00000105308	ENSMUSG00000036902;ENSMUSG00000036902
Q8BNL5	2139.44	2282.36	2027.76	2215.71	2258.48	2297.64	1999	2293.07	2027.7	2191.25	2031.4	2202.81	1815.51	2146.76	1961.03	2240.92	1950.2	1995.53	Q8BNL5	Kctd6	ENSMUSP00000022272;ENSMUSP00000129059	ENSMUSG00000021752;ENSMUSG00000021752
Q8BNN1	1837.38	1931.75	1743.12	1818.12	1661.01	1744.99	1995.42	2016.32	1797.81	1941.89	1939.77	1682.45	1587.34	1747.73	1822.58	1720.22	1885.8	1924.33	Q8BNN1	Spata2l	ENSMUSP00000130306;ENSMUSP00000095932	ENSMUSG00000033594;ENSMUSG00000033594
Q8BNU0	9929.5	9687.88	9947.46	9532.57	10049.3	10176.7	8959.25	9292.66	9025.47	11017.7	9899.99	8839.48	8382.94	9140.94	8839.43	8822.56	8265.84	8561.47	Q8BNU0	Armc6	ENSMUSP00000019679	ENSMUSG00000002343
Q8BNW9	22132.6	22997.6	22324.5	22413.6	22085	21630.8	23620.1	24562.9	23646.6	24360	23261.1	22125	23733.3	23786.3	23505.1	21935.9	23101.6	23245.4	Q8BNW9	Kbtbd11	ENSMUSP00000068321;ENSMUSP00000139292	ENSMUSG00000055675;ENSMUSG00000055675
Q8BNY6	11752.2	11864.9	14609.5	13940.1	12892	13477.3	10800.3	12690.2	11741.8	11587.8	14703.4	15777.1	13448.5	12372.2	11519.1	15153.9	11575.2	12187.4	Q8BNY6	Ncs1	ENSMUSP00000000199	ENSMUSG00000062661
Q8BP00	7420.2	7431.09	7821.2	7540.05	7963.59	8071.83	7066	7399.89	7555.41	7673.91	7532.54	7486.13	7711.69	7754.93	7331.86	7597.37	7023.82	6603.44	Q8BP00	Iqcb1	ENSMUSP00000110467;ENSMUSP00000023535	ENSMUSG00000022837;ENSMUSG00000022837
Q8BP22	583.185	550.114	520.483	515.389	517.307	527.773	601.769	505.944	444.069	616.438	512.045	481.943	584.099	611.622	588.634	600.921	577.335	569.125	Q8BP22	Fam92a	NA	NA
Q8BP27	490.305	424.675	428.94	534.095	546.96	492.5	474.122	465.838	453.922	554.713	544.32	528.727	472.522	461.501	523.993	544.733	454.136	473.06	Q8BP27	Sfr1	ENSMUSP00000096954	ENSMUSG00000025066
Q8BP40	6978.04	7285.19	7457.88	7490.69	7342.29	7637.54	7528.89	7006.11	7250.74	7831.06	7787.93	7276.69	6997.7	7609.19	7272.57	7367.72	6710.78	6608.74	Q8BP40	Acp6	ENSMUSP00000088263	ENSMUSG00000028093
Q8BP47	29801.7	28327	29946	29850.1	30060.8	31013.6	29408.4	30929.6	29520.5	32793.5	29971.9	28747.1	29188.6	30488.6	29501.7	30582.8	28681.1	28365.3	Q8BP47	NARS1	ENSMUSP00000157402	ENSMUSG00000024587
Q8BP48	5120.53	5040.54	5354.56	5364.05	5367.55	5215.59	4835.25	5052.44	4891.17	5590.8	5265.1	5184.29	4797.66	4997.71	5061.56	4028.43	5225.25	5275.91	Q8BP48	Metap1	ENSMUSP00000029804	ENSMUSG00000005813
Q8BP56	2491.34	2174.37	2856.75	2533.41	2873.01	2595.59	2487.99	2535.76	2422.66	2608.62	2380.45	2272.38	2351.07	2176.6	2070.71	2063.89	2120.39	1936.81	Q8BP56	Pgghg	ENSMUSP00000128214;ENSMUSP00000078372	ENSMUSG00000062031;ENSMUSG00000062031
Q8BP67	10914.5	10237.9	8851.79	8477.59	9580.96	9310.72	9496.73	10886.8	9474.61	9185.28	11044	9139.51	10624.2	9741.26	11051.5	11053.2	10839.1	11413	Q8BP67	Rpl24	ENSMUSP00000023269	ENSMUSG00000098274
Q8BP74	274.113	306.997	277.687	283.314	251.336	279.73	358.903	346.929	349.305	270.745	271.747	265.132	300.805	298.872	316.557	281.246	294.619	261.788	Q8BP74	Pstk	ENSMUSP00000075037;ENSMUSP00000118636	ENSMUSG00000063179;ENSMUSG00000063179
Q8BP78	1280.55	1286.62	1263.21	1274.34	1295.84	1230.53	1309.13	1217.63	1301.98	1342.81	1214.72	1253.5	1253.81	1299.06	1272.69	1088.67	1306.57	1188.12	Q8BP78	Fra10ac1	ENSMUSP00000070534	ENSMUSG00000054237
Q8BP92	10650.9	10160.1	12186.3	11315.3	13001.4	12579.3	11185.7	11023.1	10310.9	12047.7	13659.1	13910.8	12108.1	13560.6	11413.3	11521.7	11473.5	10832	Q8BP92	Rcn2	ENSMUSP00000109915	ENSMUSG00000032320
Q8BPA8	4391.09	4168.5	4605.09	4700.82	4626.57	4624.26	4505.53	4269.12	3881.97	4576.51	4451.37	4177.38	4227.78	4426.48	4376.5	4198.98	3922.38	3691.43	Q8BPA8	Dpcd	ENSMUSP00000045683	ENSMUSG00000041035
Q8BPB5	132.398	133.95	157.989	111.293	201.947	148.862	158.633	173.226	114.194	167.92	125.449	177.11	160.584	158.932	131.402	90.9704	202.734	133.801	Q8BPB5	Efemp1	ENSMUSP00000020759	ENSMUSG00000020467
Q8BPE4	1124.79	1206.48	1195.13	1190.86	1243.16	1293.37	1341.12	1223.5	1171.01	1340.69	1152.32	1137.37	1087.25	1279.1	1195.47	1163.15	1012.39	1080.82	Q8BPE4	Tmem177	ENSMUSP00000042416	ENSMUSG00000036975
Q8BPG6	579.069	656.439	697.936	826.609	566.694	574.545	637.381	672.677	660.696	638.393	660.582	618.461	753.466	746.323	676.36	687.621	786.59	747.445	Q8BPG6	Sumf2	ENSMUSP00000126036	ENSMUSG00000025538
Q8BPM0	25442	25384.3	25190.3	25360.5	25768.7	25083.8	25251.9	25438	24374.2	26229.6	25327.7	24468.7	24997.2	24876.3	24700	25704.1	23399.5	23250.2	Q8BPM0	Daam1	ENSMUSP00000152564;ENSMUSP00000082406;ENSMUSP00000152532	ENSMUSG00000034574;ENSMUSG00000034574;ENSMUSG00000034574
Q8BPM2	8831.12	8587.55	8799.12	8968.91	8838.19	9003.97	8595.78	8838.21	8847.68	9206.44	8875.19	8740.4	8601.54	8629.89	8846.72	8713.6	8436.33	8398.04	Q8BPM2	Map4k5	ENSMUSP00000106196;ENSMUSP00000106199	ENSMUSG00000034761;ENSMUSG00000034761
Q8BPM6	1007.69	974.259	1042.61	1090.73	1128.96	856.292	1059.36	1060.82	1045.76	1132.71	1077.65	1092.6	1122.41	1049.65	1032.81	1125.83	1021.85	1131.39	Q8BPM6	Ric3	ENSMUSP00000056990	ENSMUSG00000048330
Q8BPN8	140998	143706	140994	144345	141337	142357	137497	144757	143221	141768	139293	136944	135477	135874	138870	142964	132915	133780	Q8BPN8	Dmxl2	ENSMUSP00000113693	ENSMUSG00000041268
Q8BPP5	216.653	176.829	177.106	213.85	218.247	241.669	193.107	163.491	190.015	196.375	225.047	178.504	134.182	163.541	184.752	125.417	197.009	150.586	Q8BPP5	Lypd6	ENSMUSP00000061578;ENSMUSP00000108332;ENSMUSP00000131002	ENSMUSG00000050447;ENSMUSG00000050447;ENSMUSG00000050447
Q8BPQ7	16333.7	15257.9	16260.6	16771	16788.5	16588.2	15308.5	15390.3	15847.2	15071.4	15909	16321.7	16152.1	15825.8	16203	16574.5	15430.5	14520.1	Q8BPQ7	Sgsm1	ENSMUSP00000084106	ENSMUSG00000042216
Q8BPT6	554.871	569.743	589.176	458.35	503.217	594.536	601.731	598.941	601.485	689.144	573.898	504.305	469.402	555.785	573.474	437.186	487.546	509.078	Q8BPT6	Immp2l	ENSMUSP00000118779;ENSMUSP00000116441	ENSMUSG00000056899;ENSMUSG00000056899
Q8BPU7	8916.02	8631.67	8999.87	9257.41	9342.03	9061	9459.96	9218	9507.08	11121.6	9906.89	9969.83	9785.84	10189.3	10172.3	9550.76	9926.63	9956.71	Q8BPU7	Elmo1	ENSMUSP00000072334;ENSMUSP00000152595	ENSMUSG00000041112;ENSMUSG00000041112
Q8BQ30	663.478	677.201	656.695	673.084	731.625	729.949	611.248	750.009	539.347	705.159	597.263	618.358	601.111	650.157	674.948	706.478	647.378	586.727	Q8BQ30	Ppp1r18	ENSMUSP00000115753;ENSMUSP00000116100;ENSMUSP00000120343;ENSMUSP00000141094;ENSMUSP00000109445	ENSMUSG00000034595;ENSMUSG00000034595;ENSMUSG00000034595;ENSMUSG00000034595;ENSMUSG00000034595
Q8BQ46	4872.49	4507.31	5049.81	5165.6	5133.25	5135.33	4190.58	3859.34	4256.44	4525.5	4567.31	5296.31	5435.73	4878.73	4492.74	5106.51	4633.43	4367.42	Q8BQ46	Taf15	NA	NA
Q8BQ47	794.791	790.013	920.87	791.483	873.928	803.9	740.651	720.715	721.111	728.863	818.763	788.612	795.972	874.048	788.921	784.294	805.299	699.06	Q8BQ47	Cnpy4	ENSMUSP00000106559	ENSMUSG00000036968
Q8BQ86	97.1381	84.229	111.704	123.865	93.354	113.594	81.3987	79.915	124.143	119.237	124.158	96.3808	118.087	110.629	92.7258	125.065	72.3686	73.8541	Q8BQ86	Chst8	ENSMUSP00000159050;ENSMUSP00000077752;ENSMUSP00000145646	ENSMUSG00000060402;ENSMUSG00000060402;ENSMUSG00000060402
Q8BQM4	766.573	873.26	862.499	877.182	837.241	835.241	902.255	856.807	819.632	919.912	887.857	771.569	772.676	844.789	852.235	910.248	766.122	653.515	Q8BQM4	Heatr3	ENSMUSP00000034079	ENSMUSG00000031657
Q8BQM8	7604.01	7301.28	7786.31	7581.22	7711.59	7772.88	7173.14	7201.96	7773.05	8023.05	7791.65	7506.67	7240.65	7184.6	6970.17	7316.63	6677.54	6798.91	Q8BQM8	Eml5	ENSMUSP00000152709	ENSMUSG00000051166
Q8BQM9	123.439	84.0737	84.1188	141.845	114.532	123.276	103.599	127.129	107.42	96.3015	89.0141	133.529	107.65	86.2322	86.5604	85.0456	99.4604	101.856	Q8BQM9	Med12l	ENSMUSP00000041859;ENSMUSP00000029393;ENSMUSP00000042269;ENSMUSP00000127038	ENSMUSG00000056476;ENSMUSG00000056476;ENSMUSG00000056476;ENSMUSG00000056476
Q8BQP8	1160.68	976.438	1169.29	1343.96	1586.23	1573.15	1495.78	1390.21	1283.01	1580.75	1432.61	1295.53	1516.95	1676.34	1414.52	1509.86	1207.59	1095.88	Q8BQP8	Rab11fip4	ENSMUSP00000017783	ENSMUSG00000017639
Q8BQP9	4560.34	4416.64	4553.77	4848.96	4926.43	5133.32	4416.06	4932.49	4724.33	5245.59	4948.31	4268.05	4315.85	4622.66	4276.47	4406.39	3863.4	3981.31	Q8BQP9	Rgs7bp	ENSMUSP00000066614	ENSMUSG00000021719
Q8BQQ1	585.513	640.942	596.464	560.798	528.566	672.898	588.551	616.323	516.294	657.815	503.493	529.557	540.703	584.76	603.057	558.825	521.892	377.464	Q8BQQ1	Zdhhc14	ENSMUSP00000086589	ENSMUSG00000034265
Q8BQU3	400.206	375.05	466.512	446.365	545.675	455.825	524.843	381.034	453.415	488.185	428.94	440.654	424.174	477.397	431.281	449.253	519.147	435.116	Q8BQU3	Sdhaf3	ENSMUSP00000040935	ENSMUSG00000042505
Q8BQU6	1152.3	1559.37	1297.01	1348.4	1253.68	1232.72	1227.87	1162.79	1345.54	1438.3	1299.81	1361.43	1105.88	1393.86	1291.15	1221.46	1345.2	1213.26	Q8BQU6	Gjc2	ENSMUSP00000104421;ENSMUSP00000104418	ENSMUSG00000043448;ENSMUSG00000043448
Q8BQV2	5205.64	5265.73	5122.08	5668.56	5263.46	5633.16	5030.83	5389.24	5661.91	5743.36	6033.08	5999.65	5820.02	5789.09	5479.19	5740.11	5101.03	5054.17	Q8BQV2	Chat	NA	NA
Q8BQX0	477.681	464.167	509.666	441.512	455.81	474.942	549.504	624.991	677.674	590.569	617.364	648.008	590.766	526.685	567.419	523.576	512.579	523.886	Q8BQX0	Rab37	NA	NA
Q8BQX5	301.839	299.703	319.317	266.467	285.107	251.855	326.639	259.227	283.554	278.823	279.78	274.26	265.702	265.415	290.116	253.317	283.846	258.252	Q8BQX5	Tmco6	ENSMUSP00000157431;ENSMUSP00000007046	ENSMUSG00000006850;ENSMUSG00000006850
Q8BQY8	309.74	296.372	321.956	340.638	315.892	343.759	292.778	265.236	200.226	336.037	363.086	313.187	264.89	290.02	309.053	275.726	300.881	247.195	Q8BQY8	Hus1	ENSMUSP00000114339;ENSMUSP00000020683	ENSMUSG00000020413;ENSMUSG00000020413
Q8BQZ4	7964.98	7717.03	8090.93	8567.72	8483.91	7953.17	7957.6	8684.35	8299.36	7955.97	7758.46	7743.45	7978.28	7713.38	7679.61	7803.16	7891.03	7443.79	Q8BQZ4	Ralgapb	NA	NA
Q8BR07	6343.97	6097.68	6459.96	6913.58	6375.11	6696.03	6109.32	6331.95	6003.65	6227.94	6602.54	6257.57	5984.57	6305.95	6259.69	7005.89	6285.47	5930.9	Q8BR07	Bicd1	ENSMUSP00000084039;ENSMUSP00000107138	ENSMUSG00000003452;ENSMUSG00000003452
Q8BR30	128.23	144.675	173.998	96.163	186.946	169.56	130.239	113.095	119.942	149.248	126.369	114.564	97.2485	94.4841	128.406	69.5521	127.46	95.7213	Q8BR30	Rufy2	NA	NA
Q8BR63	8932.1	9443.13	9340.61	9754.73	9845.14	9390.59	8796.08	8249.57	9888.68	9780.59	10006.9	9811.62	9835.43	9056.93	9024.06	9720.58	8348.46	9132.76	Q8BR63	Fam177a1	ENSMUSP00000137377;ENSMUSP00000137299	ENSMUSG00000094103;ENSMUSG00000095595
Q8BR76	319.42	263.624	373.147	440.518	376.884	454.776	395.527	347.053	377.718	367.531	388.288	329.297	408.563	312.066	406.033	294.214	324.216	357.737	Q8BR76	Tmem67	NA	NA
Q8BR86	2667.28	2458.02	2515.2	2713.12	2632.35	2724.5	2691.43	2462.67	2845.91	2758.5	2570.64	2562.05	2603.7	2673.23	2671.12	2800.66	2573.78	2749.91	Q8BR86	Kirrel3	ENSMUSP00000140219;ENSMUSP00000110801	ENSMUSG00000032036;ENSMUSG00000032036
Q8BR90	4930.61	4968.69	5151.98	4861.83	5441.31	5436.82	5052.63	5152.73	5173.95	5543.56	5291.25	5213.97	4992.32	5283.55	5217.91	5005.06	4946	4855.09	Q8BR90		ENSMUSP00000038476	ENSMUSG00000041935
Q8BR92	18101	17722.7	18189	18400.4	18308.4	19847.7	18349.8	19144.2	18182.3	18920.1	17766.2	17246.6	17198.6	18254.1	17389.5	18505.6	16440.8	16445	Q8BR92	Palm2	ENSMUSP00000099969;ENSMUSP00000099968	ENSMUSG00000090053;ENSMUSG00000090053
Q8BRF7	9802.32	9232.34	10203.7	9872.86	10576.3	10237.1	9902.34	9425.95	9478.47	10911.7	10267.9	9810.24	9431.38	9585.57	9783.98	10006.7	9423.62	9328.21	Q8BRF7	Scfd1	ENSMUSP00000151347;ENSMUSP00000021335	ENSMUSG00000020952;ENSMUSG00000020952
Q8BRG8	1555.91	1622.92	1657.55	1520.12	1747.16	1696.56	1708.72	1658.66	1542.34	1575.7	1574.67	1596.92	1680.48	1662.6	1581.9	1547.19	1591.16	1669.73	Q8BRG8	Tmem209	ENSMUSP00000067667;ENSMUSP00000138292;ENSMUSP00000110813;ENSMUSP00000110810	ENSMUSG00000029782;ENSMUSG00000029782;ENSMUSG00000029782;ENSMUSG00000029782
Q8BRH0	1569.11	1552.56	1673.69	1672.77	1873.09	1584.43	1821	1559.74	1578.54	1767.94	1595.06	1650.56	1593.76	1689.48	1458.09	1642.85	1562.86	1583.37	Q8BRH0	Tmtc3	NA	NA
Q8BRH4	1646.11	1332.89	1599.67	1784.99	1616.28	1627.2	1539.73	1640.97	1434.05	2149.66	1917.2	1524.83	1507.25	1632.74	1451.8	1307.12	1171.92	1245.57	Q8BRH4	Kmt2c	NA	NA
Q8BRJ3	2424.47	2272.14	2106.24	2228.5	2381.94	2320.06	2324.54	2062.1	2106.87	2098.51	2563.6	2145.51	2234.91	2516.8	2313.4	2248.94	2414.83	2125.86	Q8BRJ3	Rell2	ENSMUSP00000135556;ENSMUSP00000070280;ENSMUSP00000135615	ENSMUSG00000044024;ENSMUSG00000044024;ENSMUSG00000044024
Q8BRJ4	89.8794	70.7623	92.2834	75.6403	100.331	66.4162	65.6977	106	122.667	79.8227	62.6542	81.1669	56.9144	89.4996	89.5787	82.8587	95.3142	84.263	Q8BRJ4	Ppp1r3e	NA	NA
Q8BRK8	4954.73	4713.44	4851.02	5029.6	4784	4905.79	4425.5	4813.4	4818.37	5294.63	4893.3	4599.16	4621.13	4579.32	4563.09	4451.51	3939.06	4128.49	Q8BRK8	Prkaa2	ENSMUSP00000030243	ENSMUSG00000028518
Q8BRK9	4653.43	4853.59	4850.56	4648.59	4830.98	4867.23	4963.69	5011.06	5047.41	4912.49	4840.11	4680.6	4887.38	4771.68	4972.47	4735.81	4716.64	4734.5	Q8BRK9	Man2a2	ENSMUSP00000095949	ENSMUSG00000038886
Q8BRM2	2143.15	2309.15	2307.89	2412.98	2276.83	2266.59	2371.88	2123.06	2180.68	2310.06	2147.07	2394.41	2370.33	2452.78	2180.28	2465.62	2568.86	2237.67	Q8BRM2	Gorab	ENSMUSP00000036253	ENSMUSG00000040124
Q8BRN9	5757.82	6090.55	5891.78	6129.07	6011.13	6071.97	6580.64	5988.97	5638.57	6354.14	5988.57	6601.73	6484.57	6278.75	6502.91	6323.27	6172.41	5907.84	Q8BRN9	Cc2d1b	ENSMUSP00000030320	ENSMUSG00000028582
Q8BRT1	47656.8	47317.9	47106.6	47386.4	48364.1	48690.2	45540.4	48252	47294.6	49663.2	46944.2	46491.2	47052	46213.2	47315.8	48253.6	44956.1	45129.6	Q8BRT1	Clasp2	NA	NA
Q8BRT1-5	1706.89	1682.74	1808.34	1847.6	1721.47	1695.12	1785.08	1624.43	1781.77	1699.94	1721.92	1975.82	1882.77	1821.96	1810.16	1581.55	1641.01	1777.8	Q8BRT1	Clasp2	NA	NA
Q8BRU6	93.9283	99.3776	105.54	103.98	94.3802	108.873	74.8872	69.6997	76.1738	107.132	66.4609	78.5947	50.429	60.9301	79.1639	90.3382	60.0616	88.8369	Q8BRU6	Slc18a2	ENSMUSP00000026084	ENSMUSG00000025094
Q8BS40	1210.53	1258.51	1336.85	1143.68	1259.65	1227.24	1171.14	1217.09	1244.79	1303.69	1266.03	1106.48	1020.37	1268.33	1185.24	1128.48	1055.45	1153.41	Q8BS40	Cptp	ENSMUSP00000030950	ENSMUSG00000029073
Q8BS45	2755.22	3161.67	2977.92	3127.44	3136.42	2919.45	3349.49	3281.36	2800.24	2886.53	2924.74	3184.25	2872.56	3168.31	2788.04	3143.39	3081.51	2902.62	Q8BS45	Ttc26	ENSMUSP00000124369	ENSMUSG00000056832
Q8BS95	803.611	785.936	857.792	770.481	874.076	702.817	917.752	894.407	862.725	824.354	827.816	834.544	814.139	788.562	782.788	885.709	719.483	699.077	Q8BS95	Gpr89	ENSMUSP00000029738	ENSMUSG00000028096
Q8BSA9	305.18	337.008	368.671	298.103	302.646	349.721	273.245	291.478	403.037	332.582	311.068	315.328	422.781	288.056	306.891	332.197	299.603	357.567	Q8BSA9	Tyw3	ENSMUSP00000057828	ENSMUSG00000047583
Q8BSE0	2697.48	3069.57	3111.25	2956.43	3260.83	3251.93	3285.5	2644.28	2803.25	2854.23	3048.58	3147	3068.43	3091.66	2953.82	2407.23	2779.81	2785.52	Q8BSE0	Rmdn2	ENSMUSP00000044543;ENSMUSP00000153443	ENSMUSG00000036368;ENSMUSG00000036368
Q8BSF4	4077.05	3701.7	3891.2	4031.26	4094.81	3984.99	4225.56	4153.45	4250.02	4368.27	4253.97	4069.96	4069.51	3970.7	3815.04	4092.98	3937.72	4076.27	Q8BSF4	Pisd	ENSMUSP00000051438	ENSMUSG00000023452
Q8BSI6	350.349	223.153	262.774	272.921	329.096	247.038	201.88	224.675	260.978	268.161	293.088	237.152	247.631	229.758	228.253	255.013	220.783	236.664	Q8BSI6	R3hcc1	ENSMUSP00000113450;ENSMUSP00000113898	ENSMUSG00000034194;ENSMUSG00000034194
Q8BSK8	10542.8	10459.3	10798.1	10900.1	10938.4	11453.1	10353.1	10563	10561.2	11009.7	10715.5	10754.7	10165.7	10658.5	10364.6	10746.1	9939.96	9967.62	Q8BSK8	Rps6kb1	ENSMUSP00000119715	ENSMUSG00000020516
Q8BSL7	606.776	487.646	693.92	644.659	693.648	594.524	621.325	491.829	547.083	657.121	589.657	585.944	646.786	536.818	535.173	496.58	440.839	477.095	Q8BSL7	Arf2	ENSMUSP00000051814;ENSMUSP00000102622	ENSMUSG00000062421;ENSMUSG00000062421
Q8BSM7	128.53	157.648	480.455	174.435	237.987	291.864	185.169	201.312	273.623	173.432	128.139	290.424	216.488	202.665	213.975	132.31	264.184	99.1292	Q8BSM7	Slc43a1	ENSMUSP00000112642;ENSMUSP00000107251	ENSMUSG00000027075;ENSMUSG00000027075
Q8BSQ9	4962.7	4505.38	5067.34	4879.82	5266.35	5153.85	4752.88	4664.12	4645.34	5182.82	4971.79	4783.27	4756.11	4899.85	4509.48	4869.09	4493.39	4268.23	Q8BSQ9	Pbrm1	ENSMUSP00000107724;ENSMUSP00000107723	ENSMUSG00000042323;ENSMUSG00000042323
Q8BSS9	31123.7	31572.5	31674.2	32039.7	31295.8	31766.9	30792.8	31004.3	31226.4	31773	30325.5	29201.2	28097.2	30637.8	29966.9	31253.4	29691.7	28822.9	Q8BSS9	Ppfia2	NA	NA
Q8BST6	701.61	667.027	663.244	729.551	646.846	606.18	609.812	691.523	542.196	777.588	715.627	732.768	640.209	674.531	591.701	660.87	724.202	624.428	Q8BST6	Peli2	NA	NA
Q8BSY0	5837.33	6456.59	7310.3	6538.3	7645.84	7312.83	8164.81	6269.27	6095.35	7618.12	6489.82	7768.17	7239.75	7596.16	7377.56	6586.28	6721.83	6271.26	Q8BSY0	Asph	ENSMUSP00000077273;ENSMUSP00000116899	ENSMUSG00000028207;ENSMUSG00000028207
Q8BSY0-3	1225.6	1238.41	1043.1	1032.54	1152.66	1194.44	974.543	1012.05	1223.74	1177.11	1137.33	1084.38	1122.82	1108.11	1107.86	1229	1103.87	1075.08	Q8BSY0	Asph	ENSMUSP00000077273;ENSMUSP00000116899	ENSMUSG00000028207;ENSMUSG00000028207
Q8BSZ2	3547.6	3256.85	3350.92	3456.84	3462.31	3616.42	3369.47	3637.9	3584.55	3535.98	3420.08	3315.78	3602.38	3484.94	3605.16	3577.17	2994.23	2917.35	Q8BSZ2	Ap3s2	ENSMUSP00000075082	ENSMUSG00000063801
Q8BT60	6689.07	6875.44	7030.55	6884.36	7365.05	6907.62	7722.13	6542.69	6494.81	7342.74	6639.31	6890.56	7022.3	7548	7357.71	6576.58	7347.94	6692.84	Q8BT60	Cpne3	ENSMUSP00000029885	ENSMUSG00000028228
Q8BTE0	3476.41	3334.4	3367.93	3896.91	3842.41	3706.52	3195.04	3646.75	2857.6	3186.55	4176.51	3930.56	3436.63	3704.04	3189.35	3901.35	3616.27	4035.66	Q8BTE0	Sdhaf4	ENSMUSP00000027338	ENSMUSG00000026154
Q8BTF7	682.583	678.519	814.924	590.409	1034.23	696.623	753.277	754.099	649.54	714.906	595.105	638.016	654.715	697.758	694.728	941.281	721.755	689.894	Q8BTF7	Lig4	ENSMUSP00000093130;ENSMUSP00000130807	ENSMUSG00000049717;ENSMUSG00000049717
Q8BTF8	5888.92	5626.75	5679.63	5727.3	5556.3	6176.72	5041.47	5253.86	5813.58	5744.06	5690.83	5607.9	5144.55	5215.28	5247.91	5900.5	4874.68	5263.23	Q8BTF8	Ralyl	ENSMUSP00000148795;ENSMUSP00000104009	ENSMUSG00000039717;ENSMUSG00000039717
Q8BTG3	5705.86	5126.87	5847.49	5785.62	5804.33	5869.16	5706.76	5956.59	5936.8	5649.95	5252.54	5465.24	5832.67	5571.44	5612.09	5552.14	5372.12	5116.21	Q8BTG3	Tcp11l1	ENSMUSP00000106747;ENSMUSP00000028597	ENSMUSG00000027175;ENSMUSG00000027175
Q8BTG7-2	116.271	117.09	116.906	71.7803	82.628	81.797	115.375	109.442	111.533	67.8976	86.4537	133.736	119.032	113.165	107.775	89.5406	102.98	129.557	Q8BTG7	Ndrg4	ENSMUSP00000036226;ENSMUSP00000072883;ENSMUSP00000079495	ENSMUSG00000036564;ENSMUSG00000036564;ENSMUSG00000036564
Q8BTG7-3	16196.4	16159.1	15520	16040.4	15817.3	16140.5	15872.7	16999.4	15739.8	15169.5	15938.4	15706.1	15829.2	16149.9	16105.7	17749.3	15545.9	16075.8	Q8BTG7	Ndrg4	ENSMUSP00000036226;ENSMUSP00000072883;ENSMUSP00000079495	ENSMUSG00000036564;ENSMUSG00000036564;ENSMUSG00000036564
Q8BTH8	10167.9	9619.39	10260.1	10531.7	10368.8	10474.4	9503.81	10118.4	9718.72	10380.5	9963.23	9299.55	9374.35	9032.95	9117	9446.28	8200.13	8173.39	Q8BTH8	Csnk1g1	ENSMUSP00000034949;ENSMUSP00000145947	ENSMUSG00000032384;ENSMUSG00000032384
Q8BTI7	195.217	183.679	218.265	215.922	339.594	272.363	208.271	228.964	191.081	270.845	323.257	229.385	211.691	227.229	232.049	200.491	632.518	214.552	Q8BTI7	Ankrd52	ENSMUSP00000014642	ENSMUSG00000014498
Q8BTI8	9438.06	9365.19	8823.66	8754.96	9462.43	9329.85	8924.65	8599.89	8881.92	8997.51	9056.87	9130.34	9149.57	8824.66	8836.78	9127.47	8916.14	8950.38	Q8BTI8	Srrm2	ENSMUSP00000139842;ENSMUSP00000085993	ENSMUSG00000039218;ENSMUSG00000039218
Q8BTI9	6978.84	6739.72	6624.32	6769.76	6806.19	6469.87	6462.98	7150.35	6788.24	6641.5	6881.61	6680.19	6752.6	6542.6	6559.3	6426.33	6230.88	6536.21	Q8BTI9	Pik3cb	ENSMUSP00000035037	ENSMUSG00000032462
Q8BTJ4	2466.07	2634.34	2622.08	2364.63	2620.43	2491.68	2634.37	2725.81	2755.16	2931.35	2716.72	2694.85	2728.72	2873.62	2864.04	2661.83	2669.07	2589.79	Q8BTJ4	Enpp4	ENSMUSP00000024757;ENSMUSP00000114429	ENSMUSG00000023961;ENSMUSG00000023961
Q8BTM8	33613.2	37103.9	57455.6	52796.7	61969.4	56327.4	54689.1	32366.2	42927.4	36703.1	36883.8	63947.9	65532.4	58789.6	59637.7	32118	67903.1	44672.3	Q8BTM8	Flna	ENSMUSP00000033699	ENSMUSG00000031328
Q8BTR5	3512.43	3698.7	3551.28	3616.89	3430.63	3423.91	3915.26	3814.22	3760.57	3576.06	3521.82	3909.81	3615.05	3645.81	3558.53	3527.72	4300.58	3854.31	Q8BTR5	Dusp28	ENSMUSP00000057690	ENSMUSG00000047067
Q8BTS3	2125.79	2180.24	2267.56	2279.53	2255.71	2521.36	2251.51	2366.47	2119.64	2759.72	2251.39	2365.87	2488.55	2810.85	2569.42	2256.34	2303.7	2181.52	Q8BTS3	Gbp9	NA	NA
Q8BTS4	5544.78	5685.01	5857.76	5805.59	6065.45	5985.2	5496.9	5524.35	5417.99	5613	5684.25	5820.86	5749.65	5693.99	5487.98	5710.69	5477.5	5384.36	Q8BTS4	Nup54	ENSMUSP00000046540	ENSMUSG00000034826
Q8BTT6	407.541	322.465	341.812	455.426	395.226	382.292	382.584	342.044	286.188	429.679	440.821	372.961	370.236	384.535	354.764	324.596	295.502	346.493	Q8BTT6	Utp25	NA	NA
Q8BTU1	1140.58	1413.23	1261.37	1315.53	1480.7	1262.1	1364.15	1302.91	1272.23	1170.17	1189.71	1294.81	1385.84	1253.75	1244.43	1260.09	1183.81	1337.41	Q8BTU1	Cfap20	ENSMUSP00000034249;ENSMUSP00000148651	ENSMUSG00000031796;ENSMUSG00000031796
Q8BTV1	2947.2	3087.4	3184.06	3339.29	3273.63	3197.81	3086.43	2933.78	3221.4	3182.49	2942.4	3171.13	2786.15	2912.58	2780.7	2840.27	2828.86	2856.82	Q8BTV1	Tusc3	ENSMUSP00000159386	ENSMUSG00000118664
Q8BTV2	8087.72	8242.51	8114.89	8002.17	8641.9	7973.98	7853.44	7894.87	8069.14	7940.3	8114.26	8181.83	8233.23	8390.14	7907.66	8325.97	7890.24	7577.57	Q8BTV2	Cpsf7	ENSMUSP00000157834;ENSMUSP00000038958	ENSMUSG00000034820;ENSMUSG00000034820
Q8BTW3	335.816	304.979	394.25	369.433	284.95	273.651	417.728	417.14	232.249	322.453	361.71	367.687	394.909	399.324	331.59	370.175	381.953	349.508	Q8BTW3	Exosc6	ENSMUSP00000147696	ENSMUSG00000109941
Q8BTW9	1604.18	1720.99	1740.51	1690.55	1647.89	1529.92	1644.99	1481.58	1511.89	1795.12	1608.68	1674.19	1562.42	1628.98	1423.1	1599.5	1486.35	1382.99	Q8BTW9	Pak4	ENSMUSP00000103918;ENSMUSP00000032823	ENSMUSG00000030602;ENSMUSG00000030602
Q8BTX9	3999.37	3677.37	4303.65	4428.95	4521.69	4339.75	4140.32	3939.46	3940.54	4415.02	4406.71	4055.77	4372	3918.33	4011.75	3894.41	3436.9	3425.93	Q8BTX9	Hsdl1	ENSMUSP00000044371	ENSMUSG00000034189
Q8BTY1	3285.58	3284.67	3570.52	3897.95	3885.75	3643.21	3737.53	3842.51	3630.29	4074.63	4116.22	4062.79	3949.78	4113.02	4044.07	4011.27	3979.52	4010.19	Q8BTY1	Kyat1	ENSMUSP00000038612;ENSMUSP00000109292;ENSMUSP00000109291;ENSMUSP00000109293	ENSMUSG00000039648;ENSMUSG00000039648;ENSMUSG00000039648;ENSMUSG00000039648
Q8BTY2	6457.14	6656.98	7011.44	6890.88	6426.98	6309.71	6842.01	6901.04	6442.71	6398.07	6300.72	6063.17	6274.09	6059.67	6251.52	7246.02	6533.26	6076.32	Q8BTY2	Slc4a7	NA	NA
Q8BTY8	1548.77	1565.35	1576.78	1630.45	1727.97	1663.9	1595.36	1607.42	1539.05	1610.53	1618.57	1584.73	1655.9	1618.2	1674.81	1734.83	1696.93	1467.81	Q8BTY8	Scfd2	ENSMUSP00000072636;ENSMUSP00000109170;ENSMUSP00000075245;ENSMUSP00000121098	ENSMUSG00000062110;ENSMUSG00000062110;ENSMUSG00000062110;ENSMUSG00000062110
Q8BTZ4	8780.12	8615.44	8791.11	9182.67	8908.62	9097.89	8575.24	8969.86	8720.55	9026.69	8772.85	8505.97	8843.15	8911.33	9081.33	9034.58	8829.21	8648.3	Q8BTZ4	Anapc5	ENSMUSP00000083393;ENSMUSP00000142922	ENSMUSG00000029472;ENSMUSG00000029472
Q8BTZ5	680.082	599.859	607.488	763.127	697.437	603.923	606.224	704.217	703.162	690.167	710.449	659.106	666.244	599.33	708.251	709.291	633.582	554.702	Q8BTZ5	Ankrd46	ENSMUSP00000052521	ENSMUSG00000048307
Q8BTZ7	7688.07	7754.05	7385	7581.42	7890.44	7637.54	7649.43	7582.39	7691.68	7113.35	7347.66	7738.04	8035.3	7575.35	7661.61	7898.81	7654.36	7499.12	Q8BTZ7	Gmppb	ENSMUSP00000107914;ENSMUSP00000036898	ENSMUSG00000070284;ENSMUSG00000070284
Q8BU00	1314.24	1356.31	1488.23	1273.99	1505.47	1414.34	1405.8	1440.4	1322.37	1407.18	1360.49	1413.55	1269.78	1454.34	1402.48	1568.13	1260.97	1098.33	Q8BU00	Ikzf5	ENSMUSP00000035583;ENSMUSP00000113714	ENSMUSG00000040167;ENSMUSG00000040167
Q8BU03	3022.17	2800.45	2958.01	3298.66	3240.85	3459.01	2834.91	2933.63	2895.74	3901.75	3426.24	2672.08	2589.26	2768.78	2851.25	2616.45	2393.68	2348.55	Q8BU03	Pwp2	ENSMUSP00000045812	ENSMUSG00000032834
Q8BU04	2063.03	1735.74	1824.55	1890.03	1818.3	1920.11	1628.44	1804.5	1757.03	1911.06	1987.42	1683.6	1663.79	1799.07	1803.34	1788.49	1746.17	1744.7	Q8BU04	Ubr7	ENSMUSP00000041247	ENSMUSG00000041712
Q8BU11	2905.28	2648.6	2580.67	2723.42	2809.39	2501.26	2707.66	2588.76	2498.03	2177.4	2472.39	2505.49	2998.82	2854.92	2818.42	3205.6	2933.93	2789.62	Q8BU11	Tox4	ENSMUSP00000022766	ENSMUSG00000016831
Q8BU14	3339.43	3345.28	3332.19	3642.98	3646.39	3421.7	3441.12	3293.31	3343.08	3407.35	3244.83	3215.14	3423.2	3622.21	3406.06	2872.15	3203.81	2854.97	Q8BU14	Sec62	ENSMUSP00000029256	ENSMUSG00000027706
Q8BU30	43299.3	43491.8	44001.5	44566.4	44137	44510.7	41464.2	40572.6	41225.6	42952.7	41716	42304.5	43342.9	42167.5	42120	42462.9	41269.1	38807.2	Q8BU30	Iars1	ENSMUSP00000132082;ENSMUSP00000126806	ENSMUSG00000037851;ENSMUSG00000037851
Q8BU31	4961.15	4885.81	4883.58	4823.27	4625.84	4820.57	5017.72	5311.67	4587.2	4729.22	4690.96	4518.02	4834.91	4561.75	5054.64	5110.42	4466.73	4349.62	Q8BU31	Rap2c	ENSMUSP00000058391	ENSMUSG00000050029
Q8BU33	4362.03	4341.46	4644.36	4465.5	4582.3	4498.49	4686.95	4360.82	4383.13	5412.28	4693.7	4451.83	4455.42	4729.88	4683.46	4178.78	4059.34	4174.45	Q8BU33	Ilvbl	ENSMUSP00000101023;ENSMUSP00000151674;ENSMUSP00000151263;ENSMUSP00000151480	ENSMUSG00000032763;ENSMUSG00000032763;ENSMUSG00000032763;ENSMUSG00000032763
Q8BU85	118.475	166.157	191.561	183.607	209.203	183.286	212.314	141.339	122.807	149.014	154.707	174.97	226.483	170.954	191.202	158.313	163.63	228.154	Q8BU85	Msrb3	NA	NA
Q8BU88	1451.03	1485.65	1707.79	1320.85	1477.67	1449.38	1590.36	1503.05	1509.94	1779.58	1635.43	1547.42	1546.21	1447.78	1585.13	1428.17	1494.64	1361.16	Q8BU88	Mrpl22	ENSMUSP00000020820	ENSMUSG00000020514
Q8BUB4	2241.32	2175.51	2191.28	2242.08	2289.49	2164.73	2308.83	2480.53	2445.83	2597.45	2373.29	2269.99	2311.45	2161.09	2259.21	2277.96	2613.09	2360.67	Q8BUB4	Wdfy2	ENSMUSP00000014691	ENSMUSG00000014547
Q8BUB6	736.748	706.082	807.366	737.117	785.096	683.115	734.413	740.715	587.062	770.803	819.385	690.374	596.873	699.347	636.987	733.034	694.063	657.61	Q8BUB6	Ust	ENSMUSP00000052017	ENSMUSG00000047712
Q8BUE4	1085.8	1087.78	1266.26	1105.01	1132.73	1202.56	1486.31	1075.83	1163.05	1340.29	1109.92	1177.79	1198.83	1336.93	1226.97	1188.95	1205.54	1036.26	Q8BUE4	Aifm2	ENSMUSP00000101095;ENSMUSP00000070054;ENSMUSP00000097297;ENSMUSP00000078998	ENSMUSG00000020085;ENSMUSG00000020085;ENSMUSG00000020085;ENSMUSG00000020085
Q8BUH1	822.53	799.278	840.469	900.948	768.866	752.572	823.789	754.669	793.332	819.947	823.47	752.214	659.247	836.882	817.123	597.808	787.623	873.101	Q8BUH1	Txnl4b	ENSMUSP00000034159;ENSMUSP00000137524	ENSMUSG00000031723;ENSMUSG00000031723
Q8BUH8	725.239	759.054	752.875	778.708	713.605	654.828	856.274	771.981	772.754	704.237	728.618	764.392	749.357	772.699	856.977	783.723	950.894	904.706	Q8BUH8	Senp7	ENSMUSP00000086779	ENSMUSG00000052917
Q8BUJ9	667.307	712.796	770.316	841.691	764.526	641.447	728.731	802.118	814.732	757.885	812.777	877.771	641.424	764.622	728.855	651.791	729.061	721.969	Q8BUJ9	Lrp12	ENSMUSP00000022916;ENSMUSP00000105934	ENSMUSG00000022305;ENSMUSG00000022305
Q8BUK6	15212.6	14740	14354.6	15337.9	15072.1	15302.2	14239.6	14102.1	14870.4	13885.6	14763.7	14816.9	14461.9	15086.1	14808.8	15592.2	15013	14433.3	Q8BUK6	Hook3	ENSMUSP00000046788	ENSMUSG00000037234
Q8BUL6	3440.83	3457.26	3298.38	3243.58	3502.63	3362.49	3314.36	3360.26	3264.9	3552.56	3393.91	3172.59	3000.76	3071.34	3063.38	3362.44	3180.02	3042.46	Q8BUL6	Plekha1	ENSMUSP00000074675;ENSMUSP00000035375	ENSMUSG00000040268;ENSMUSG00000040268
Q8BUM6	191.914	229.95	187.139	125.935	187.753	238.271	165.74	190.701	199.142	151.522	192.763	149.36	160.252	198.99	202.963	209.904	156.391	214.359	Q8BUM6	Fam163b	ENSMUSP00000127556	ENSMUSG00000009216
Q8BUM9	621.163	618.908	577.018	573.113	568.832	570.691	543.772	597.005	477.197	572.762	551.999	539.944	608.485	451.746	525.422	529.255	562.046	495.418	Q8BUM9	Usp43	ENSMUSP00000021288	ENSMUSG00000020905
Q8BUN5	394.457	362.902	375.1	305.449	329.11	419.883	344.169	407.25	324.965	336.365	406.647	304.736	368.855	401.488	312.919	414.96	349.075	331.898	Q8BUN5	Smad3	ENSMUSP00000034973	ENSMUSG00000032402
Q8BUR3	427.908	349.052	353.528	355.373	390.554	374.858	313.067	381.799	291.997	329.42	379.176	417.164	361.861	401.037	348.952	392.542	390.474	396.487	Q8BUR3	Foxj3	ENSMUSP00000035746;ENSMUSP00000101917	ENSMUSG00000032998;ENSMUSG00000032998
Q8BUR4	16791.4	16598	17794.9	17533	18328.8	17673.7	18790.5	18222.8	18739.3	21147.6	18371.1	18031	18653.4	19726.4	18890.1	17455	18059.5	17799.8	Q8BUR4	Dock1	ENSMUSP00000081531	ENSMUSG00000058325
Q8BUV3	48354.3	49110.5	47946.5	48544.3	46976.4	48293.1	48151.3	49113	49051.3	51627	48288.9	48710	46985.9	49773.1	48916.8	49247.6	48745.1	48866	Q8BUV3	Gphn	ENSMUSP00000054064	ENSMUSG00000047454
Q8BUV8	2704.86	2577.2	2867.94	2792.46	2724.85	2833.86	2777.79	2616.59	2612.76	2798.4	2810.14	2656.51	2581.28	2454.05	2615.54	2543.98	2455.3	2317.47	Q8BUV8	Gpr107	ENSMUSP00000056739	ENSMUSG00000000194
Q8BUY5	396.526	448.829	517.002	580.974	511.235	345.634	485.651	450.027	374.146	483.934	467.384	344.669	330.593	462.724	397.25	348.117	431.654	313.214	Q8BUY5	Timmdc1	ENSMUSP00000002925	ENSMUSG00000002846
Q8BUY8	2672.67	2488.67	2617.77	2702.35	2626.09	2553.23	2454.4	2600.32	2849.53	2683.72	2725.59	2547.66	2603.82	2633.92	2795.2	2773.47	3776.07	2632.32	Q8BUY8	Gprasp2	ENSMUSP00000134666;ENSMUSP00000108761	ENSMUSG00000072966;ENSMUSG00000072966
Q8BUY9	1429.87	1307.55	1374.12	1502.24	1450.03	1522.97	1553.35	1514.93	1438	1569.73	1597.65	1425.96	1413.06	1360.03	1355.99	1245.78	1233.6	1327.93	Q8BUY9	Pggt1b	ENSMUSP00000158214	ENSMUSG00000024477
Q8BV13	3636.5	3494.75	3242.07	3360.3	3328.85	3533.62	3140.32	3263.52	3199.92	3030.9	3267.85	3330.52	3318.37	3362.4	3298.8	2750.8	3120.54	3304.75	Q8BV13	Cops7b	ENSMUSP00000113587;ENSMUSP00000027446	ENSMUSG00000026240;ENSMUSG00000026240
Q8BV79	344.516	339.052	395.911	308.078	385.607	355.703	404.586	368.492	474.84	429.133	416.104	347.569	369.041	329.84	312.634	355.578	281.987	352.476	Q8BV79	Trank1	ENSMUSP00000077697	ENSMUSG00000062296
Q8BVA2	1568.11	1433.16	1655.79	1437.95	1659.48	1584.59	1641.3	1536.21	1624.97	1793.58	1574.68	1596.58	1581.37	1574.87	1631.27	1826.03	1524.71	1569.25	Q8BVA2	Tmem222	ENSMUSP00000101527	ENSMUSG00000028857
Q8BVA4	393.36	341.262	646.795	670.125	878.047	757.212	576.637	371.299	644.425	560.267	467.65	756.029	786.66	662.08	680.193	351.548	818.3	597.601	Q8BVA4	Lmod1	NA	NA
Q8BVA5	5640.62	5733.02	5456.33	5558.38	5923.72	6119.26	5894.03	5800.81	5663.56	6569.42	5754.88	5552.98	5749.46	6062.53	5959.67	5723.57	5630.85	5921.22	Q8BVA5	Ldah	NA	NA
Q8BVD5	2865.98	3011.52	3066.73	3429.25	3375.78	3045.25	3619.33	2957.16	2917.26	3053.66	3180.29	3442.6	3364.44	3043.62	2830.38	2234.62	3156.59	3447.28	Q8BVD5	Mpp7	ENSMUSP00000157306;ENSMUSP00000157260	ENSMUSG00000057440;ENSMUSG00000057440
Q8BVE3	39983.9	39242.3	40117.5	42171.7	40228.5	40551.8	40046.2	41659.5	40767.7	42040.8	41504.3	40132.8	38754	39724.2	40192.9	42028.3	38842	39591.5	Q8BVE3	Atp6v1h	ENSMUSP00000040756	ENSMUSG00000033793
Q8BVE8	1570.49	1588.23	1579.84	1582.15	1529.07	1619.54	1509.65	1528.73	1670.44	1526.7	1674.87	1584.23	1754.61	1520.3	1405.09	1504.38	1398.15	1384.25	Q8BVE8	Nsd2	ENSMUSP00000075210;ENSMUSP00000067205;ENSMUSP00000058940	ENSMUSG00000057406;ENSMUSG00000057406;ENSMUSG00000057406
Q8BVF2	5190.59	4616.38	5553.78	5672	5761.61	6111.96	5007.89	5017.41	5112.39	6082.24	5486.05	5060.39	4805.11	4815.22	4637.09	4524.53	4107.83	4205.41	Q8BVF2	Pdcl3	ENSMUSP00000027247	ENSMUSG00000026078
Q8BVG4	11214.6	11382.7	11416.5	11042.2	11564.7	11499.2	10742.4	10695.4	10384.9	11379.8	10929.3	10391.2	10775.1	11272.2	10996.5	11177.8	9549.63	9706.1	Q8BVG4	Dpp9	ENSMUSP00000046604	ENSMUSG00000001229
Q8BVG8	3234.77	3038.04	3603.62	3711.13	3748.71	3614.44	3390.16	3035.6	3242.88	3461.02	3151.97	3399.55	3219.54	3379.99	3214.72	3756.35	3190.54	3167.84	Q8BVG8	Nat14	ENSMUSP00000045354;ENSMUSP00000147229	ENSMUSG00000035285;ENSMUSG00000035285
Q8BVH9	92.4663	84.9357	74.1471	104.455	74.6866	78.2011	103.446	62.8997	78.5469	109.128	127.187	72.4443	123	103.905	115.921	116.164	96.2221	109.242	Q8BVH9	Mettl6	ENSMUSP00000077138;ENSMUSP00000154580;ENSMUSP00000154679	ENSMUSG00000021891;ENSMUSG00000021891;ENSMUSG00000021891
Q8BVI4	29702.8	29540.8	27380.4	28163.7	30307	28621.3	31329.3	32899.4	31051.6	33813.2	33269.4	31845.7	33362.6	30955.3	30909.6	34186.9	32021.4	31905	Q8BVI4	Qdpr	ENSMUSP00000015950	ENSMUSG00000015806
Q8BVI5	1618.52	1472.73	1695.62	1867.55	1784.14	1843.47	1721.01	1702.56	1588.54	1661.64	1616.47	1788.23	1680.13	1786.83	1685.95	1440.26	1528.27	1584.92	Q8BVI5	Stx16	ENSMUSP00000085218	ENSMUSG00000027522
Q8BVK9	156.429	133.702	164.174	129.816	84.6645	159.374	199.512	170.41	137.704	198.923	233.27	178.975	252.985	270.119	209.451	402.362	2196.59	333.716	Q8BVK9	Sp110	ENSMUSP00000091226	ENSMUSG00000070034
Q8BVL3	4798.08	4779.07	5120.22	5114.79	5156.45	5111.02	4811.07	5000.21	5217.56	5697.45	5331.59	4892.87	4745.54	4875.53	4792.49	5424.75	5391.72	4780.71	Q8BVL3	Snx17	ENSMUSP00000031029	ENSMUSG00000029146
Q8BVL9	6227.89	5850.88	6060.22	6082.57	5658.35	5854.52	5737.08	5553.44	5596.98	6206.5	5881.97	5917.63	5384.7	5771.81	5424.63	5917.02	5430.72	5412.17	Q8BVL9	Jakmip1	ENSMUSP00000038504	ENSMUSG00000063646
Q8BVN4	679.567	708.684	714.056	710.381	780.245	688.117	706.592	683.143	819.294	839.543	817.496	733.997	652.366	737.835	640.113	665.112	710.181	643.683	Q8BVN4	Mterf4	ENSMUSP00000027492	ENSMUSG00000026273
Q8BVP5	481.001	430.229	562.426	454.806	415.225	462.691	458.318	479.045	405.095	559.03	514.354	506.898	555.295	540.051	534.545	531.684	465.024	388.732	Q8BVP5	Csnk1g2	ENSMUSP00000082560	ENSMUSG00000003345
Q8BVQ5	27178.9	27266.4	26624.4	27098.2	27534.8	26737.8	26065.9	27490.6	27802.6	27184.4	27511.4	26460.8	26448.7	26727.3	26804.7	27263.1	26415.5	25466.3	Q8BVQ5	Ppme1	ENSMUSP00000032963	ENSMUSG00000030718
Q8BVR6	1560.25	1659.27	1619.52	1627.15	1843.71	1783.11	1685.6	1627.73	1707.67	1567.9	1844.84	1731.69	1647.3	1468.26	1642.08	1720.05	1658.15	1594.36	Q8BVR6	Rspry1	ENSMUSP00000057275;ENSMUSP00000148724;ENSMUSP00000112482;ENSMUSP00000148737	ENSMUSG00000050079;ENSMUSG00000050079;ENSMUSG00000050079;ENSMUSG00000050079
Q8BVU0	177.676	189.58	201.286	218.993	310.444	222.807	245.389	219.036	227.871	196.029	210.226	168.808	203.512	255.812	207.868	206.784	205.156	221.986	Q8BVU0	Lrch3	ENSMUSP00000023491	ENSMUSG00000022801
Q8BVU5	4418.7	4551.57	4562	4690.51	4603.9	4639.48	4477.81	5190.5	4701.03	5020.09	4497.34	4407.93	4223.02	4731.93	4619.12	4187.85	4505.14	4824.59	Q8BVU5	Nudt9	ENSMUSP00000031250	ENSMUSG00000029310
Q8BVW0	3064.28	3068.94	3085.19	3179.15	3250.51	2932.94	3836.68	3622	3293.67	3468.26	3315.9	3488.74	3461.76	3415.62	3469.95	3234.33	3494.36	3307.18	Q8BVW0	Ganc	NA	NA
Q8BVY0	2919.88	3056.64	2925.62	2896.36	3103.01	3137.95	3142.36	3020.59	2924.58	2978.5	2936.59	3000.35	3002.7	3050.78	2998.23	2864.87	3057.44	2708.16	Q8BVY0	Rsl1d1	ENSMUSP00000113431	ENSMUSG00000005846
Q8BVZ5	2515.54	2542.94	2307.43	2175.43	2470.15	2424.65	2783.83	2877.9	2818.53	3666.64	2913.98	2707.17	3149.11	3370.63	3186.63	3079.05	3186.75	3383.61	Q8BVZ5	Il33	ENSMUSP00000113829;ENSMUSP00000025724	ENSMUSG00000024810;ENSMUSG00000024810
Q8BW00	139.225	222.578	193.918	194.001	154.15	170.725	209.152	190.938	189.285	183.41	219.111	185.024	192.965	201.374	201.929	190.479	160.292	163.497	Q8BW00	Ptrh1	ENSMUSP00000068850	ENSMUSG00000053746
Q8BW10	368.005	377.97	449.463	440.631	475.056	418.696	372.569	417.805	389.911	447.742	398.178	388.301	334.32	392.23	417.895	389.152	386.506	376.981	Q8BW10	Nob1	ENSMUSP00000003946	ENSMUSG00000003848
Q8BW22	994.756	965.533	1187.52	1122.67	1090.93	1080.62	1024.39	1284.51	1076.64	898.14	1173.65	1202.59	1078.79	1155.19	972.527	1041.84	1101.15	1156.23	Q8BW22	Ss18l1	ENSMUSP00000041288	ENSMUSG00000039086
Q8BW41	3605.12	3745.33	3846.15	3624.17	3944.22	4208.94	3662.14	4137.94	3952.96	4178.75	3711.86	3653.3	3690.29	3821.99	3743.19	4138.49	3686.72	3684.49	Q8BW41	Pomgnt2	ENSMUSP00000149753;ENSMUSP00000095868;ENSMUSP00000149077	ENSMUSG00000066235;ENSMUSG00000066235;ENSMUSG00000066235
Q8BW56	837.311	893.255	942.775	869.029	906.486	787.865	688.175	820.415	852.15	957.219	736.768	834.874	801.874	859.731	941.219	907.831	835.45	828.215	Q8BW56	Gtdc1	ENSMUSP00000108429;ENSMUSP00000097703	ENSMUSG00000036890;ENSMUSG00000036890
Q8BW70	898.164	846.036	973.068	1011.61	1021.32	903.827	894.612	1037.62	906.718	1017.58	937.047	884.379	997.596	925.154	927.472	981.84	949.779	1018.87	Q8BW70	Usp38	ENSMUSP00000039943	ENSMUSG00000038250
Q8BW75	16446.9	17821.4	19224.3	19262.8	19677.8	20423.7	22593.7	17968.3	18023.6	20447.5	20163.8	20958.5	21734.1	21357.1	19876.9	17408.9	17555.9	17120.2	Q8BW75	Maob	ENSMUSP00000040550	ENSMUSG00000040147
Q8BW87	524.332	646.172	749.605	732.411	802.785	717.86	689.885	630.021	741.341	699.259	669.696	768.808	564.544	676.461	616.093	618.239	637.903	628.463	Q8BW87	Ap1s2	NA	NA
Q8BW96	22364.6	23097.3	21702.8	21700.3	21016.9	21878	21929.2	22235.9	21710.4	23073.8	22140.5	22026.2	21567	22344.7	22719.7	23144.4	21550.6	22172.4	Q8BW96	Camk1d	ENSMUSP00000037028;ENSMUSP00000110638	ENSMUSG00000039145;ENSMUSG00000039145
Q8BWA8	378.711	453.851	395.619	382.571	498.27	421.851	551.607	553.507	415.73	505.512	516.17	466.886	504.718	494.509	481.416	432.281	398.188	458.568	Q8BWA8	Arhgef19	ENSMUSP00000006618	ENSMUSG00000028919
Q8BWB6	92.8419	128.54	189.972	157.047	197.561	159.98	294.839	61.7422	86.9637	120.097	115.544	181.584	217.12	144.769	92.1969	73.4096	150.499	158.623	Q8BWB6	Steap2	ENSMUSP00000111086;ENSMUSP00000111085;ENSMUSP00000015797;ENSMUSP00000111084;ENSMUSP00000132501	ENSMUSG00000015653;ENSMUSG00000015653;ENSMUSG00000015653;ENSMUSG00000015653;ENSMUSG00000015653
Q8BWD8	1340.33	1002.25	1238.99	1379.8	1212.74	1089.06	1149.04	1181.9	1241.34	1175.23	1274.4	1282.15	1150.94	1146.42	1227.35	1246.23	1155.14	1141.76	Q8BWD8	Cdk19	ENSMUSP00000040936	ENSMUSG00000038481
Q8BWF0	40241.6	40110.4	40414.7	41757.3	38532	41119.6	43570.8	41650.7	43009.2	44165.1	43390.6	42901.8	42461.1	46026.2	46236.4	44147.7	47069.5	44833.3	Q8BWF0	Aldh5a1	ENSMUSP00000040591	ENSMUSG00000035936
Q8BWG8	15212.7	15422.5	15485	15390.9	15920.7	16062.6	15933	15883.9	15419.7	15996.4	15869.2	15900.6	16229.5	16431	16675.6	15982	16418.5	16833.2	Q8BWG8	Arrb1	ENSMUSP00000095866;ENSMUSP00000032995	ENSMUSG00000018909;ENSMUSG00000018909
Q8BWG9	362.724	425.235	351.611	398.747	375.273	293.727	363.88	374.96	439.33	394.231	312.314	356.655	348.726	369.449	398.957	352.559	319.043	380.318	Q8BWG9	Orai1	ENSMUSP00000113097	ENSMUSG00000049686
Q8BWH0	401.149	333.149	411.326	422.176	418.915	339.693	332.239	360.634	530.918	415.321	464.893	294.672	334.416	439.44	407.371	275.214	325.177	378.946	Q8BWH0	Slc38a7	ENSMUSP00000037023;ENSMUSP00000148659	ENSMUSG00000036534;ENSMUSG00000036534
Q8BWJ3	1770.62	1793.17	1935.54	1853.64	1800.85	1778.97	1828.34	1773.79	1758.86	1994.68	1887.98	1883.28	1846.02	1830.72	1817.62	1910.05	1960.6	1837.71	Q8BWJ3	Phka2	ENSMUSP00000033652;ENSMUSP00000107996	ENSMUSG00000031295;ENSMUSG00000031295
Q8BWL5	130.209	184.148	213.064	209.62	161.761	170.816	170.075	192.393	208.365	164.776	183.385	182.504	193.708	132.972	165.761	149.792	183.868	159.061	Q8BWL5	Rbms3	ENSMUSP00000107403;ENSMUSP00000066735;ENSMUSP00000133621;ENSMUSP00000131371;ENSMUSP00000107402;ENSMUSP00000039706	ENSMUSG00000039607;ENSMUSG00000039607;ENSMUSG00000039607;ENSMUSG00000039607;ENSMUSG00000039607;ENSMUSG00000039607
Q8BWM0	10291.6	10356.2	9970.86	10383.8	10575	10039.5	11129.3	11187.7	10576.8	11104.6	10398.1	10674.8	9962.48	10827.6	10672	11008.3	10547.6	10697.2	Q8BWM0	Ptges2	ENSMUSP00000028162	ENSMUSG00000026820
Q8BWP5	337.944	336.882	321.883	402.63	366.435	418.008	276.347	360.484	355.966	328.801	324.447	306.59	298.617	345.409	319.935	272.302	310.347	318.914	Q8BWP5	Ttpa	ENSMUSP00000095845	ENSMUSG00000073988
Q8BWP8	1355.66	1332.27	1188.38	1188.77	1237.92	1206.34	1152.77	1291.63	1091.67	1362.11	1161.7	1234.5	1232.28	1230.12	1199.23	1057.1	1234.79	1117.75	Q8BWP8	B4gat1	ENSMUSP00000062016;ENSMUSP00000157645;ENSMUSP00000158273	ENSMUSG00000047379;ENSMUSG00000047379;ENSMUSG00000117789
Q8BWQ6	17608.1	17820.8	18188.7	18946.2	18955.4	19006.9	18793.7	18752.4	19189.3	19849.2	18913.4	19229.9	18438	18831.8	18694.3	17643.7	18543.6	18266.5	Q8BWQ6	Vps35l	ENSMUSP00000051263;ENSMUSP00000033280	ENSMUSG00000030982;ENSMUSG00000030982
Q8BWR2	10088.6	10592.9	9721.79	11332.4	10986	10646.6	8710.5	10211.7	9380.59	8801.23	11493.6	12304.4	11606.9	11168	9804.22	11193.8	10353.1	11065	Q8BWR2	Pithd1	ENSMUSP00000101477	ENSMUSG00000028669
Q8BWR8	467.615	481.728	444.81	509.683	603.774	461.755	607.427	487.78	488.91	543.347	480.166	614.571	665.853	692.253	621.474	518.402	618.596	566.806	Q8BWR8	Rhpn2	ENSMUSP00000032705	ENSMUSG00000030494
Q8BWS5	11124.1	11486.8	10629.5	11260.4	10617.7	10855.6	10940.6	10980.6	10445.4	10551.9	10173	11259	10483.6	10700	10907.1	11943.8	11447	11330.3	Q8BWS5	Gprin3	ENSMUSP00000051805	ENSMUSG00000045441
Q8BWT1	22238.6	27089.7	24786	26699.8	27720	25455.1	29281.3	22944.6	23938.2	24782.7	27868.7	30131.8	29324.9	26620.8	25523.7	24064.6	30609.1	29382	Q8BWT1	Acaa2	ENSMUSP00000037348	ENSMUSG00000036880
Q8BWU3	2311.1	2503.12	2317.42	2256.62	2379.56	2227.39	2124.85	2360.79	2223.72	2406.17	2330.36	2193.2	2106.75	2169.23	2219.6	2425.8	2101.32	2269.97	Q8BWU3	Fam131a	ENSMUSP00000060194	ENSMUSG00000050821
Q8BWU8	1894.14	1932.98	3011.24	2794.21	2549.76	2306.19	4370.19	3085.42	2851.44	3981.03	2588.75	2370.62	2794.93	3611.15	3816.24	2561.04	2745.42	2636.82	Q8BWU8	Etnppl	ENSMUSP00000131294;ENSMUSP00000072121	ENSMUSG00000019232;ENSMUSG00000019232
Q8BWW4	3297.67	3134.75	3276.5	2990.06	3398.28	3131.7	3126.57	3005.96	3134.21	3082.73	3119.06	3095.96	3351.69	3093.89	3050.95	2972.22	2990.46	2849.28	Q8BWW4	Larp4	NA	NA
Q8BWW9	1939.27	1878.46	2137.17	2145.11	2272.1	2119.94	2202.05	1956.49	1888.52	2313.94	2053.22	2023.61	2175.4	1994.87	2053.09	2075.02	1869.25	1893.08	Q8BWW9	Pkn2	ENSMUSP00000039566	ENSMUSG00000004591
Q8BWY3	18766.5	18908.7	19087.2	18380.9	18911.8	18748.6	19317.5	18875.6	18811.5	19558.2	18229.6	17804.1	17700.7	18162.4	18211	18661.8	17632.5	17671.4	Q8BWY3	Etf1	ENSMUSP00000025218	ENSMUSG00000024360
Q8BWY4	1150.96	1163.78	1183.69	1084.69	1266.16	1248.77	1112.93	1054.23	1046.36	1183.36	1291.43	1108.09	1090.86	1201.6	1045.41	1025.02	1237.66	1164.23	Q8BWY4	Mblac1	ENSMUSP00000052869	ENSMUSG00000049285
Q8BWY7	926.873	866.25	927.203	987.167	1064.07	917.361	989.661	927.267	956.2	1114.58	956.033	914.216	875.859	940.792	949.883	1068.56	988.277	886.716	Q8BWY7	Slc39a11	ENSMUSP00000071469;ENSMUSP00000037331;ENSMUSP00000102244	ENSMUSG00000041654;ENSMUSG00000041654;ENSMUSG00000041654
Q8BWZ3	10347.9	10764.7	10724.6	10746.2	10780.5	10580.7	10013.1	9949.92	10008.9	10251.1	9904.17	10152.8	9942.7	10278.9	10511.6	10406.2	10160.7	9670.13	Q8BWZ3	Naa25	ENSMUSP00000038977	ENSMUSG00000042719
Q8BX02	2970.24	3148.4	3761.03	3447.99	3957.75	3514.61	3904.18	3076.8	3110.81	3556.94	3255.77	4091.78	4018.06	3899.16	3778.72	3198.98	3919.43	3359.1	Q8BX02	Kank2	ENSMUSP00000034717;ENSMUSP00000151181	ENSMUSG00000032194;ENSMUSG00000032194
Q8BX09-2	1865.56	1767.77	1856.59	1981.15	2230.48	1927.6	1857.02	2013.2	2211.71	2127.31	2139.38	2135.12	1929.1	1936.06	1970.44	2084.69	1866.02	1792.36	Q8BX09	Rbbp5	ENSMUSP00000141003;ENSMUSP00000027700	ENSMUSG00000026439;ENSMUSG00000026439
Q8BX10	8529.52	7813.44	8629.2	8194.65	8140.53	8201.11	7924.18	7546.4	7959.23	8583.01	7701.75	7181.75	6619.08	7350.82	7359.72	7789.29	7442.14	7686.91	Q8BX10	Pgam5	ENSMUSP00000108124;ENSMUSP00000057760	ENSMUSG00000029500;ENSMUSG00000029500
Q8BX10-2	266.284	265.373	305.674	307.86	331.873	340.072	265.059	314.601	259.265	274.738	205.985	265.814	269.449	298.091	266.609	281.667	281.629	262.888	Q8BX10	Pgam5	ENSMUSP00000108124;ENSMUSP00000057760	ENSMUSG00000029500;ENSMUSG00000029500
Q8BX17	6223.79	5817.6	6162.03	6316.49	6041.19	6159.46	5984.97	5958.94	6532.91	6446.72	6006.07	6230.98	5738.36	5847.47	5741.98	5980.78	5463.49	5809.22	Q8BX17	Gemin5	ENSMUSP00000036603	ENSMUSG00000037275
Q8BX57	1763.51	2004.22	1927.68	1837.7	1957.03	1808.11	1958.23	1853.72	1696.28	1853.29	1880.02	1928.21	2058.07	1976.18	1825.37	1910.32	1897.26	1717.32	Q8BX57	Pxk	ENSMUSP00000152987;ENSMUSP00000108309	ENSMUSG00000033885;ENSMUSG00000033885
Q8BX70	49858.7	51015	52219.5	52264.8	52015.4	52961.2	50106.4	50595.1	50740	52646.5	51269.6	50297.8	50354	51394.2	51223.7	51674.4	47834.4	47290.7	Q8BX70	Vps13c	ENSMUSP00000077040	ENSMUSG00000035284
Q8BX70-2	113	118.281	104.789	62.7299	104.961	113.396	92.8276	102.309	89.9405	90.3338	114.818	106.234	92.9693	105.704	79.8959	142.294	105.716	129.556	Q8BX70	Vps13c	ENSMUSP00000077040	ENSMUSG00000035284
Q8BX80	1606.64	1618.63	1838.26	1740.39	1954.29	1745.14	1849	1854.96	1863.19	1864.46	1704.7	1852.37	1551.87	1761.28	1671.66	1623.92	1539.19	1593.24	Q8BX80	Engase	ENSMUSP00000117538;ENSMUSP00000130097;ENSMUSP00000126050	ENSMUSG00000033857;ENSMUSG00000033857;ENSMUSG00000033857
Q8BX90	1370.06	1384.83	1528.64	1421.29	1604.12	1518.1	1552.86	1401.24	1440.95	1377.66	1433.6	1569.93	1503.34	1372.49	1417.83	1151.13	1368.76	1298.25	Q8BX90	Fndc3a	ENSMUSP00000086411	ENSMUSG00000033487
Q8BX94	4523.08	4399.24	4357.18	4552.26	4407.66	4717.83	4533.15	4652.72	4643.9	4728.45	4603.13	4356.18	4325.13	4475.96	4452.27	4340.79	4405.5	4370.85	Q8BX94	Osbpl2	ENSMUSP00000046538	ENSMUSG00000039050
Q8BXA0	895.079	871.987	788.981	832.574	837.658	756.144	748.997	815.508	815.561	722.182	687.287	764.191	803.773	720.777	776.835	874.723	752.948	726.687	Q8BXA0	Lrfn5	ENSMUSP00000051546;ENSMUSP00000113123	ENSMUSG00000035653;ENSMUSG00000035653
Q8BXA1	1233.42	1247.76	1511.73	1328.6	1443.23	1347.01	1563.9	1285.76	1368.63	1155.43	1322.5	1413.78	1715.2	1558.03	1580.74	1535.99	1811.72	1593.87	Q8BXA1	Golim4	ENSMUSP00000048997	ENSMUSG00000034109
Q8BXA7	1135.33	1255.11	1097.67	1217.21	1243.54	1151.38	1140.7	1101.75	1222.38	1002.04	1119.37	1111.46	1032.16	1076.7	1095.47	1073.69	973.453	1063.38	Q8BXA7	Phlpp2	ENSMUSP00000034175	ENSMUSG00000031732
Q8BXB6	329.12	284.572	402.838	304.788	369.245	339.339	419.437	377.191	312.883	391.35	350.017	417.973	308.91	347.676	333.457	365.804	367.074	281.907	Q8BXB6	Slco2b1	ENSMUSP00000032985;ENSMUSP00000102701	ENSMUSG00000030737;ENSMUSG00000030737
Q8BXC6	5905.76	5853.88	6010.02	6193.73	6016.64	6228.82	6117.14	5949.68	5905.86	6154.96	6210.36	6022.75	5882.74	5991.3	5806.62	6123.11	5824.59	5789.25	Q8BXC6	Commd2	ENSMUSP00000124819	ENSMUSG00000036513
Q8BXG3	125.191	114.967	139.12	147.246	125.247	154.297	161.64	111.144	140.482	92.4319	139.383	110.351	156.318	123.084	133.649	157.329	141.645	188.414	Q8BXG3	Ift57	ENSMUSP00000046645;ENSMUSP00000117882	ENSMUSG00000032965;ENSMUSG00000032965
Q8BXJ2	376.441	356.267	360.532	411.394	309.283	326.397	280.926	445.717	316.676	398.88	426.178	354.469	356.048	393.692	336.724	429.364	361.549	304.627	Q8BXJ2	Trerf1	ENSMUSP00000159410;ENSMUSP00000159411	ENSMUSG00000064043;ENSMUSG00000064043
Q8BXJ8	487.586	494.206	433.522	552.591	494.68	476.047	483.744	502.217	566.739	548.26	470.213	478.45	464.192	551.091	469.918	455.064	446.294	502.018	Q8BXJ8	Znf385b	ENSMUSP00000107462;ENSMUSP00000107461;ENSMUSP00000088271	ENSMUSG00000027016;ENSMUSG00000027016;ENSMUSG00000027016
Q8BXJ9	2247.22	2224.98	2138.73	2129.16	2283.72	2109.28	1987.58	1998.77	1972.54	2037.61	2062.84	2072.9	2161.79	2015.59	2078.55	2092.96	1975.75	1919.88	Q8BXJ9	Tmem62	ENSMUSP00000064310	ENSMUSG00000054484
Q8BXK8	3371.44	3075.32	3162.85	3588.48	3336.84	3607.15	3748.47	3416.89	3432.98	3573.84	3469.17	3431.78	3334.56	3482.79	3351.02	3709.94	3200.39	3316.92	Q8BXK8	Agap1	ENSMUSP00000027521	ENSMUSG00000055013
Q8BXK9	1014.3	1136.23	1095.25	1275.07	1195.79	1143.45	1642.8	1327.24	1126.02	1397.47	1386.93	1387.68	1721.15	1368.59	1399.73	1367.43	1511.64	1478.9	Q8BXK9	Clic5	ENSMUSP00000024755	ENSMUSG00000023959
Q8BXL7	722.294	645.785	842.612	753.996	772.597	806.483	699.731	674.85	757.956	846.518	759.393	750.88	747.91	707.476	728.177	622.375	764.791	674.767	Q8BXL7	Arfrp1	ENSMUSP00000122066;ENSMUSP00000104436	ENSMUSG00000038671;ENSMUSG00000038671
Q8BXL9	640.457	627.631	622.536	609.58	588.412	599.302	567.216	634.49	562.929	563.893	567.752	613.928	680.956	615.854	578.018	624.354	642.67	672.345	Q8BXL9	Iffo1	ENSMUSP00000113376;ENSMUSP00000113088	ENSMUSG00000038271;ENSMUSG00000038271
Q8BXN7	1257.61	1089.68	1342.76	1248.95	1342.39	1251.25	1246.59	1299.93	1300.01	1397.43	1211.64	1145.05	1239.56	1254.35	1250.74	1226.04	1040.51	1101.84	Q8BXN7	Ppm1k	ENSMUSP00000041395	ENSMUSG00000037826
Q8BXN9	3761.54	3730.52	3865.56	3712.38	4035.1	3935.79	3583.09	3893.48	3584.83	4124.36	4028.26	3649.74	3355.84	3786.52	3381.4	3734.82	3456.83	3354.55	Q8BXN9	Tmem87a	NA	NA
Q8BXQ2	4492.59	4504.79	4391.19	4593.3	4656.72	4543.57	4118.79	4532.99	4248.04	4580.76	4293.79	4194.49	4221.43	4255.79	4114.09	4468.5	3974.23	4034.34	Q8BXQ2	Pigt	ENSMUSP00000099390	ENSMUSG00000017721
Q8BXQ8	1287.88	1253.17	1284.61	1406.77	1306.64	1244.17	1163.59	1169.56	1102.97	1365.18	1414.01	1281.5	1134.24	1158.15	1264.8	1325.6	1213.55	1206.83	Q8BXQ8	Fam53c	ENSMUSP00000037034;ENSMUSP00000095226	ENSMUSG00000034300;ENSMUSG00000034300
Q8BXR1	14630.7	15052.9	13731.4	14112.9	14019.7	14215	13979.5	14958.6	13954.2	15077.1	14611.2	13969.7	13181.3	14272.9	13936.4	14248.4	13563	13597.6	Q8BXR1	Slc7a14	ENSMUSP00000088803	ENSMUSG00000069072
Q8BXR5	1395.53	1453.11	1549.52	1425.43	1424.72	1614.88	1464.07	1520.65	1445.99	1420.54	1344.72	1497.38	1424.97	1466.1	1316.97	1502.19	1495.93	1398.98	Q8BXR5	Nalcn	NA	NA
Q8BXT1	322.404	393.354	323.196	411.455	379.528	382.252	366.625	387.74	387.917	402.028	306.086	372.37	307.891	319.429	321.04	361.502	333.352	311.204	Q8BXT1	Rgs8	ENSMUSP00000045715;ENSMUSP00000107443;ENSMUSP00000107441	ENSMUSG00000042671;ENSMUSG00000042671;ENSMUSG00000042671
Q8BXV2	2727.14	2757.65	2885.52	2901.3	2945.33	2901.61	2907.27	2782.26	2774.61	3019.3	2788.22	2860.5	2732.14	2753.43	2638.43	2249.35	2450.34	2554.24	Q8BXV2	Bri3bp	ENSMUSP00000037609	ENSMUSG00000037905
Q8BXZ1	11311.9	11008	11412.6	11648.3	11259.7	11530.3	11460.5	10962.3	10474.7	11708	11335.5	10915.2	11220.5	11337.1	11163.1	10772.8	10138.9	10011.3	Q8BXZ1	Tmx3	ENSMUSP00000025515	ENSMUSG00000024614
Q8BY02	1820.01	1769.13	1757.83	1733.91	1781.48	1914.11	1614.55	1685.67	1849.88	1993.06	1900.23	1635.09	1614.18	1805.7	1753.73	1639.55	1708.93	1570.29	Q8BY02	Nkrf	ENSMUSP00000061546	ENSMUSG00000044149
Q8BY35	180.996	191.491	211.64	244.209	285.598	202.721	251.387	225.253	236.106	240.217	217.642	310.715	226.814	212.003	272.041	225.546	275.895	283.417	Q8BY35	Fgd2	ENSMUSP00000024810	ENSMUSG00000024013
Q8BY87	11467	11203.9	11838.5	11329.6	11758.8	12526.3	11491.6	11723.1	12506.9	12616.7	11699.7	10981	10850	11013.9	10875.2	11115.1	10677.8	10426	Q8BY87	Usp47	ENSMUSP00000102264;ENSMUSP00000147619	ENSMUSG00000059263;ENSMUSG00000059263
Q8BY89-2	6007.5	6404.3	6640.27	6510.28	6612.98	6533.63	7727.51	7089.67	7138.5	7981.97	7289.86	6836	7319.05	7106.32	7427.89	8850.55	7262.01	7174.23	Q8BY89	Slc44a2	ENSMUSP00000150147;ENSMUSP00000034697	ENSMUSG00000057193;ENSMUSG00000057193
Q8BYA0	9362.15	9912.38	9560.08	8937.8	9817.98	9707.07	10031.8	10272	9971.61	10580.9	9954.48	9166.75	9503.33	9798.02	10178.9	9067.96	9386.55	9753.72	Q8BYA0	Tbcd	ENSMUSP00000099302	ENSMUSG00000039230
Q8BYB9	5231.26	4884.09	5423.27	5623.72	5524.85	5477.84	5599.47	5045.71	5393.68	5483.93	5077.2	5451.09	5375.05	5636.98	5758.74	5418.4	5372.59	5268.87	Q8BYB9	Poglut1	ENSMUSP00000038166	ENSMUSG00000034064
Q8BYC6	5414.2	5394.81	5779.56	5568.16	5369.25	5729.08	5625.04	5442.78	5433.5	5861.65	5309.54	5200.2	4800.53	5466.31	5559.73	5104.55	4876.06	5220.94	Q8BYC6	Taok3	ENSMUSP00000107609;ENSMUSP00000090565;ENSMUSP00000136750	ENSMUSG00000061288;ENSMUSG00000061288;ENSMUSG00000061288
Q8BYH7	4817.84	4303.93	4671.21	4742.71	4891.85	5172.72	4753.94	4797.43	4920.1	5556.35	5107.85	4883.18	4555.48	4560.44	4631.47	5061.67	4374.94	4264.79	Q8BYH7	Tbc1d17	ENSMUSP00000048260	ENSMUSG00000038520
Q8BYH8	1127.91	929.9	1034.6	1102.91	1073.28	999.627	906.109	995.975	952.282	1045.15	1084.25	1070.31	1164.96	985.715	1040.13	1166.12	1065.18	947.111	Q8BYH8	Chd9	ENSMUSP00000046356;ENSMUSP00000148088;ENSMUSP00000105243	ENSMUSG00000056608;ENSMUSG00000056608;ENSMUSG00000056608
Q8BYI6	386.76	397.806	407.61	415.328	391.96	334.859	446.936	445.997	311.039	312.297	304.521	409.958	388.513	465.841	468.484	429.987	499.294	613.606	Q8BYI6	Lpcat2	ENSMUSP00000049252;ENSMUSP00000147941;ENSMUSP00000148089	ENSMUSG00000033192;ENSMUSG00000033192;ENSMUSG00000033192
Q8BYI8	9741.11	9133.21	9533.11	9372.71	9441	9559.13	9115.71	9542.96	9346.9	10486.2	9888.62	8623.69	8777.03	8878.78	8383.64	9062.87	8839.37	8547.91	Q8BYI8	Fam234b	ENSMUSP00000107546;ENSMUSP00000107547	ENSMUSG00000030207;ENSMUSG00000030207
Q8BYI9	64537.8	62717.7	63745	64141.2	63462.8	64272.7	67219	67779.4	66359.2	68921.3	67967.1	62576.6	60485.6	63392.1	65846.7	67076.9	64165.3	65174.3	Q8BYI9	Tnr	ENSMUSP00000141553;ENSMUSP00000107298	ENSMUSG00000015829;ENSMUSG00000015829
Q8BYJ6	1558.16	1561.92	1393.2	1631.8	1716.51	1720.57	1324.67	1617.65	1630.1	1562.24	1611.58	1496.23	1651.04	1690.03	1601.14	1606.14	1590.09	1409.66	Q8BYJ6	Tbc1d4	NA	NA
Q8BYK4	378.714	388.046	430.529	464.674	477.944	353.078	413.826	394.568	430.417	460.194	522.485	403.101	345.154	353.238	401.072	434.399	453.285	499.365	Q8BYK4	Rdh12	ENSMUSP00000021548	ENSMUSG00000021123
Q8BYK5	1079.3	894.97	935.786	1225.32	1156.44	1163.99	1074.14	1095.15	1200.05	1164.57	1181.03	1050.4	887.035	1108.15	960.108	994.878	899.271	867.187	Q8BYK5	Phactr3	ENSMUSP00000104544;ENSMUSP00000099355;ENSMUSP00000104543;ENSMUSP00000099354	ENSMUSG00000027525;ENSMUSG00000027525;ENSMUSG00000027525;ENSMUSG00000027525
Q8BYK6	9442.81	9741.12	9399.96	9808.71	9300.69	9044.87	8560.61	8967.55	8936.18	8358.58	8380.51	9451.5	9655.18	9111.61	9203.14	10241.8	9289.05	9276.99	Q8BYK6	Ythdf3	ENSMUSP00000103982;ENSMUSP00000141610;ENSMUSP00000103983	ENSMUSG00000047213;ENSMUSG00000047213;ENSMUSG00000047213
Q8BYK8	577.811	503.468	605.99	508.687	510.929	497.862	551.099	513.176	443.226	426.461	492.233	502.925	519.696	510.314	532.243	590.775	560.546	518.791	Q8BYK8	Zc3h6	ENSMUSP00000105948	ENSMUSG00000042851
Q8BYL4	3582.44	3473.02	3478.48	3392.13	3509.52	3359.09	3708.57	3638.62	3815.4	3702.13	3632.17	3363.69	3728.25	3645.96	3682.62	4191.66	3423.06	3562.77	Q8BYL4	Yars2	ENSMUSP00000055277	ENSMUSG00000022792
Q8BYM5	13898.1	14471.2	13160.9	14199.7	12944.9	12276.1	12964.1	13444.4	13183.7	12735.1	12473.6	13515.1	13793.4	13706.6	13552.4	15360.1	14969.3	14536.3	Q8BYM5	Nlgn3	ENSMUSP00000066304	ENSMUSG00000031302
Q8BYM7	277.31	402.041	408.89	314.067	502.275	374.978	412.8	394.303	253.08	304.569	377.828	342.186	398.447	427.974	387.836	287.963	403.649	355.885	Q8BYM7	Rsph4a	ENSMUSP00000131647	ENSMUSG00000039552
Q8BYM8	4217.81	4187.84	4765.17	5016.7	4814.29	5102.69	4522.9	4915.26	4926.74	5003.74	5100.03	4754.14	4790.92	4838.87	4742.27	4429.66	4277.34	4343.97	Q8BYM8	Cars2	NA	NA
Q8BYN3	4679.93	4694.56	5079.27	5338.59	5056.53	5375	5373.02	4806.58	4799.62	5499.03	5079.88	5148.28	4860.56	4969.91	5107.04	4806.62	4935.76	4605.27	Q8BYN3	Itpk1	ENSMUSP00000046027	ENSMUSG00000057963
Q8BYN5	9689.31	9727.45	9301.18	9959.85	9926.56	9532.42	9485.04	9902.01	9929.17	10346.7	9848.36	9443.25	9041.37	9510.68	9362.97	9625.39	9581.2	9628.75	Q8BYN5	Fsd1l	ENSMUSP00000114931	ENSMUSG00000054752
Q8BYP3	6363.15	6133.37	6329.88	6330.46	6301.07	6067.76	6232.36	6201.24	6466.46	6456.92	6081.55	6021.58	6248.34	6074.87	6139.16	5994.72	6765.72	6061.99	Q8BYP3	Rhof	ENSMUSP00000140177;ENSMUSP00000124866;ENSMUSP00000031401	ENSMUSG00000029449;ENSMUSG00000029449;ENSMUSG00000029449
Q8BYR1	3180.85	2951.48	3396.45	3474.42	3295.19	3482.62	3652.67	3452.83	3643.32	3574.98	3452.67	3573.9	3358.93	3414.46	3277.86	3248.75	3258.19	3539.05	Q8BYR1	Lcmt2	ENSMUSP00000106302	ENSMUSG00000074890
Q8BYR2	1552.32	1563.7	1523.32	1549.29	1542.22	1457.57	1370.19	1389.15	1457.96	1687.17	1422.48	1475.55	1428.06	1388.07	1444.36	1235.71	1484.42	1454.1	Q8BYR2	Lats1	ENSMUSP00000132078;ENSMUSP00000151533	ENSMUSG00000040021;ENSMUSG00000040021
Q8BYR5	8862.28	9065.65	9009.49	9044.49	8841.41	8869.14	9048.72	9745.02	9103.81	9369.22	8918.29	7663.23	8744.03	9020.45	9075.43	9176.15	8815.03	9085.73	Q8BYR5	Cadps2	ENSMUSP00000111015;ENSMUSP00000018122;ENSMUSP00000111018;ENSMUSP00000111013	ENSMUSG00000017978;ENSMUSG00000017978;ENSMUSG00000017978;ENSMUSG00000017978
Q8BYU6	420.468	401.102	468.39	546.487	448.028	377.589	485.707	400.709	410.846	447.811	435.43	408.882	388.818	387.694	352.12	423.717	437.367	443.419	Q8BYU6	Tor1aip2	ENSMUSP00000107387;ENSMUSP00000050817	ENSMUSG00000050565;ENSMUSG00000050565
Q8BYW1	1246.34	1039.25	1065.39	1357.26	1195.54	1119.38	1315.36	1101.87	1151.27	1245.18	1239.2	1148.56	1197.2	1230.65	1279.51	1215.75	1427.54	1124.54	Q8BYW1	Arhgap25	ENSMUSP00000109267;ENSMUSP00000098758;ENSMUSP00000068964	ENSMUSG00000030047;ENSMUSG00000030047;ENSMUSG00000030047
Q8BYW9	3232.75	3447.81	4189.23	3800.69	4225.67	3934.77	3970.76	3577.48	3761.74	4051.03	3518.48	3897.32	3721.53	3806.49	3459.22	3202.06	3202.87	3115.14	Q8BYW9	Eogt	ENSMUSP00000061610	ENSMUSG00000035245
Q8BYY4	5583.22	5249.84	5828.42	5757.86	6000.96	5998.48	5670.97	5602.07	5366.77	6112.53	5691.8	5538.83	5531.08	5595.61	5656.25	5106.59	5125.68	5264.13	Q8BYY4	Ttc39b	ENSMUSP00000099887;ENSMUSP00000040590;ENSMUSP00000030205	ENSMUSG00000038172;ENSMUSG00000038172;ENSMUSG00000038172
Q8BYZ1	2527.59	2581.43	2492.89	2718.4	2905.79	2599.6	2560.89	2586.93	2483.44	2688.69	2616.32	2897.28	2909.77	3022.09	2883.99	2773.43	3203.49	2765.66	Q8BYZ1	Abi3	ENSMUSP00000061893	ENSMUSG00000018381
Q8BYZ7	110.959	247.191	226.925	212.92	285.415	273.444	478.716	109.796	75.9825	160.994	158.952	243.085	289.371	193.238	160.877	128.507	301.545	210.89	Q8BYZ7	Elmo3	ENSMUSP00000105000	ENSMUSG00000014791
Q8BZ00	903.656	882.372	908.2	861.13	925.389	909.737	871.929	981.958	967.067	1026.68	1040.62	1055.44	1049.48	1074.71	1046.89	1052.32	949.439	1002.92	Q8BZ00	Slc9a9	ENSMUSP00000033463	ENSMUSG00000031129
Q8BZ03	388.673	395.592	383.514	407.064	413.414	470.635	469.835	377.646	411.175	435.909	416.971	406.944	336.645	351.143	322.199	322.29	368.148	418.607	Q8BZ03	Prkd2	ENSMUSP00000131192;ENSMUSP00000083273	ENSMUSG00000041187;ENSMUSG00000041187
Q8BZ05	8142.35	8316.15	7937.23	8047.41	7872.51	8328.92	7270.03	7810.43	8721.77	8617.51	8129.99	8057.64	8163.39	7929.61	8036.36	7682.89	7903.77	7795.28	Q8BZ05	Arap2	NA	NA
Q8BZ09	638.332	599.041	845.635	743.858	728.84	1009.65	944.5	714.63	731.005	1080.96	720.293	728.043	672.978	941.594	837.591	695.1	623.788	513.045	Q8BZ09	Slc25a21	ENSMUSP00000039289	ENSMUSG00000035472
Q8BZ20	1429.64	1368.22	1432.26	1462.46	1375.4	1307.14	1433.19	1451.71	1260.96	1810.85	1566.86	1537.34	1437.37	1644.87	1559.68	1432.95	1494.6	1411.09	Q8BZ20	Parp12	ENSMUSP00000039704	ENSMUSG00000038507
Q8BZ21	1144.4	1094.73	1153.43	1023.35	1105.51	1177.74	1137.17	1098.55	980.35	1125.79	1208.46	1045.32	895.116	1080.33	1032.66	841.484	993.64	1008.12	Q8BZ21	Kat6a	NA	NA
Q8BZ36	4233.7	4475.38	4356.38	4586.88	4616.79	4561.27	4739.02	4522.25	4438.25	4357.22	4516.23	4618.43	4629.97	4858.58	4822.42	4998.99	4634.59	4803.11	Q8BZ36	Rint1	ENSMUSP00000030852;ENSMUSP00000110766	ENSMUSG00000028999;ENSMUSG00000028999
Q8BZ47	1690.83	1589.83	1703.55	1759.24	1713.55	1703.97	1804.32	1703.7	1761.11	1781.02	1764.34	1709.62	1654.02	1657.32	1712.94	1832.88	1637.36	1698.95	Q8BZ47	Znf609	ENSMUSP00000124089	ENSMUSG00000040524
Q8BZ60	4096.23	4164.25	4661.57	4357.15	4029.74	4170.11	4538.22	4604.32	4297.32	4717.35	4021.68	4187.7	4086.29	4288.78	4182.38	4051.87	4178.38	4145.63	Q8BZ60	Ston2	ENSMUSP00000053908	ENSMUSG00000020961
Q8BZ81	1805.72	1475.76	1741.37	1767.01	2053.59	2112.26	1507.41	1809.31	1905.37	1987.19	1791.94	1633.88	1612.91	1595.91	1612.95	1661.26	1607.16	1412.08	Q8BZ81	Lrrtm3	ENSMUSP00000101079	ENSMUSG00000042846
Q8BZ94	1434.85	1431.71	1489.55	1510.72	1463.92	1421.19	1307.19	1203.49	1541.59	1501.55	1499.73	1387.92	1226.98	1466.47	1340.95	1486.99	1321.68	1315.07	Q8BZ94	Zmat4	ENSMUSP00000049430;ENSMUSP00000121626;ENSMUSP00000146734	ENSMUSG00000037492;ENSMUSG00000037492;ENSMUSG00000037492
Q8BZ97	1346.96	1177.48	1274.29	1246.02	1354.82	1295.94	1182.97	1371.57	1239.46	1341.54	1223.39	1293.52	1212.93	1204.25	1169.56	1419.73	1070.24	1031.07	Q8BZ97	Prdm8	ENSMUSP00000147333;ENSMUSP00000108583	ENSMUSG00000035456;ENSMUSG00000035456
Q8BZ98	30223	27976.9	28838.9	29822.4	29714.7	30356.4	29683.4	30624.4	31030.8	30710.2	30261.7	29447.2	30429.8	30668	30989.8	30358.8	29213.8	28101.5	Q8BZ98	Dnm3	ENSMUSP00000064538	ENSMUSG00000040265
Q8BZA7	284.409	419.813	338.537	278.874	387.869	320.017	320.535	323.61	325.019	362.664	379.549	302.605	378.232	396.175	362.396	373.895	336.424	248.774	Q8BZA7	Gpr26	ENSMUSP00000041664	ENSMUSG00000040125
Q8BZA9	3680.6	3725.6	3846.75	3442.35	3537.41	3660.11	3640.48	3906.72	3465.17	4242.11	3494.3	3419.54	3440.53	3575.07	3581.41	3552.89	3049.66	3332.82	Q8BZA9	Tigar	ENSMUSP00000048643	ENSMUSG00000038028
Q8BZB2	840.462	720.979	851.004	945.699	1003.33	1125.26	806.058	818.099	832.916	757.004	1121.43	1449.89	988.043	995.403	680.636	938.357	745.145	805.405	Q8BZB2	Ppcdc	ENSMUSP00000082856	ENSMUSG00000063849
Q8BZB3	1875.43	1763.81	2115.69	1983.08	1959.66	2082.25	1972.34	1933.95	2082.29	2247.36	2050.82	1821.64	1832.85	1950.22	1849.89	1916.88	1733.42	1651	Q8BZB3	Tmem266	ENSMUSP00000082906;ENSMUSP00000034862	ENSMUSG00000032313;ENSMUSG00000032313
Q8BZF8	9833.56	10025.4	10140.7	10522	10630.6	10778.6	11052.1	11350.6	11914.1	11455	10314.9	11228.5	11748.2	11797.9	11925.6	11024.7	12097.4	10348.5	Q8BZF8	Pgm5	ENSMUSP00000036025	ENSMUSG00000041731
Q8BZH4	2866.92	2893.56	3034.28	3028.06	2978.02	3019.94	2818.99	2696.86	2819.42	2876.89	3047.99	3026.42	3011.89	2892.82	2737.28	3043.75	2745.98	2997.91	Q8BZH4	Pogz	ENSMUSP00000102891	ENSMUSG00000038902
Q8BZI0	800.616	814.072	885.573	804.625	934.239	760.357	848.806	753.152	733.088	684.347	717.204	827.743	803.765	775.545	771.268	765.986	933.966	761.13	Q8BZI0	Afap1l1	ENSMUSP00000113286	ENSMUSG00000033032
Q8BZJ7	2268.41	2163.26	2193.15	2123.78	2117.42	2238.91	2105.4	2187.33	2344.07	2192.36	2082.9	2172.77	1795.28	2222.1	2206.64	1668.14	2042.49	2112.6	Q8BZJ7	Dcun1d2	ENSMUSP00000106464;ENSMUSP00000047208	ENSMUSG00000038506;ENSMUSG00000038506
Q8BZJ8	724.291	815.278	770.707	763.548	720.481	781.999	776.81	734.985	692.026	727.157	757.18	728.364	728.368	738.161	742.155	798.273	683.806	713.111	Q8BZJ8		ENSMUSP00000043857;ENSMUSP00000139635;ENSMUSP00000119143;ENSMUSP00000132334	ENSMUSG00000057715;ENSMUSG00000057715;ENSMUSG00000057715;ENSMUSG00000057715
Q8BZL4	387.748	416.262	389.841	432.43	449.206	421.65	392.589	444.136	389.838	383.633	377.453	351.02	380.135	432.126	375.916	421.247	473.121	417.677	Q8BZL4	Gpr22	ENSMUSP00000056125;ENSMUSP00000134839	ENSMUSG00000044067;ENSMUSG00000044067
Q8BZM1	6176.39	5834.67	6095.41	6480.53	6127.07	6308.72	6302.42	6363.19	6459.53	6398.96	6241.76	5847.39	5427.18	5785.99	5830.74	5987.62	5684.79	5596.1	Q8BZM1	Glmn	ENSMUSP00000077168;ENSMUSP00000080766	ENSMUSG00000029276;ENSMUSG00000029276
Q8BZQ7	9515.64	9048.8	9291	9092.88	9625.96	9752.47	9158.67	9072.18	9178.69	9808.53	9491.25	9010.78	8821.67	8689.39	9108.99	8913.68	8692.04	8759.34	Q8BZQ7	Anapc2	ENSMUSP00000028341	ENSMUSG00000026965
Q8BZR9	771.562	890.384	792.831	795.082	878.42	787.191	845.965	792.963	736.99	854.895	816.835	930.676	813.91	829.521	816.788	916.335	943.671	892.36	Q8BZR9	Ncbp3	ENSMUSP00000021135	ENSMUSG00000020783
Q8BZS9	1506.96	1495.4	1356.81	1275.29	1342.39	1483.46	1371.11	1287.6	1174.17	1278.87	1210.41	1341.44	1369.04	1368.34	1299.77	1417.18	1178.13	1104.41	Q8BZS9	Dhx32	ENSMUSP00000033290;ENSMUSP00000066067	ENSMUSG00000030986;ENSMUSG00000030986
Q8BZW2	105.875	90.8716	87.8053	103.745	116.851	82.9617	131.848	108.737	146.921	134.721	140.208	105.837	135.099	90.8209	62.9401	138.637	101.29	92.841	Q8BZW2	Sowahb	ENSMUSP00000055267	ENSMUSG00000045314
Q8BZW8	6483.64	6378.39	6519.13	6660.61	6868.68	6714.36	6651.09	6937.39	6551.37	7148.05	6695.6	6708.48	6901.6	7328.54	6794.31	6973.97	7008.82	6784.82	Q8BZW8	Nhlrc2	ENSMUSP00000071370	ENSMUSG00000025078
Q8BZX4-2	1125.25	1160.86	1175.98	991.288	1155.77	1186.9	1165.03	1081.41	1102.22	1058.57	1067.19	1218.32	1232.9	1098.16	1130.05	1274.29	1285.71	1113.59	Q8BZX4	Srek1	ENSMUSP00000147737;ENSMUSP00000074196	ENSMUSG00000032621;ENSMUSG00000032621
Q8BZY3	622.247	742.293	580.199	642.798	627.302	590.734	611.513	656.439	635.308	526.412	489.233	593.955	700.609	611.797	667.269	557.763	674.925	525.831	Q8BZY3	Ddx19b	NA	NA
Q8BZZ3	2121.79	1998.92	1993.22	2191.23	2146.93	2182.65	2013.6	2250.14	2132.77	2015.1	2084.72	2349.5	2108.03	2137.94	1982.78	1951.83	1940.38	1974.17	Q8BZZ3	Wwp1	ENSMUSP00000103881;ENSMUSP00000041627	ENSMUSG00000041058;ENSMUSG00000041058
Q8C006	2279.81	2011.9	2418.2	2321.32	2592.58	2554.07	2350.82	2133.01	2239.47	2318.51	2437.94	2409.62	2390.76	2467.01	2208.03	2186.42	2247.52	2346.14	Q8C006	Trim35	NA	NA
Q8C008	6396.32	5516.58	6359.09	6378.54	6636.02	6421.95	6503.7	6536.95	6496.87	6607.61	6378.42	6196.41	6305.44	6584.4	6456.23	6406.36	6035.26	5962.93	Q8C008	Dzank1	ENSMUSP00000080643	ENSMUSG00000037259
Q8C013	841.842	854.136	734.921	863.021	717.492	810.257	719.065	820.755	852.718	695.498	741.161	791.632	818.718	816.69	951.619	922.205	706.749	730.377	Q8C013	Tpbgl	ENSMUSP00000137154	ENSMUSG00000096606
Q8C015	8519.68	8022.85	8376.24	8778.34	8826.25	8579.46	8234.49	9019.06	8149.97	8537.21	8683.82	8745.69	8090.49	8709.35	8483.47	8823.2	8664.44	8312.18	Q8C015	Pak5	ENSMUSP00000047285;ENSMUSP00000076440	ENSMUSG00000039913;ENSMUSG00000039913
Q8C031	830.623	890.39	903.422	809.872	1038.18	858.667	931.689	839.08	943.52	951.953	827.806	688.023	883.477	903.154	958.179	932.959	746.823	758.783	Q8C031	Lrrc4c	ENSMUSP00000130984;ENSMUSP00000125218;ENSMUSP00000131795	ENSMUSG00000050587;ENSMUSG00000050587;ENSMUSG00000050587
Q8C033	5670.2	5470.05	5923.86	5924.06	6333.37	5818.95	6311.45	6258.44	5715.59	7276.3	6350.04	6008.92	6603.12	6648.38	6539.58	6409.63	6330.27	6404.71	Q8C033	Arhgef10	ENSMUSP00000081225;ENSMUSP00000106424	ENSMUSG00000071176;ENSMUSG00000071176
Q8C050	7720.98	7510.55	7216.26	7436.83	7323.04	7749.06	7050.81	8209.04	7775.82	7868.89	7590.89	7437.38	7314.45	7220.13	7683.63	7822.96	7464.88	7458.86	Q8C050	Rps6ka5	ENSMUSP00000152481;ENSMUSP00000042987	ENSMUSG00000021180;ENSMUSG00000021180
Q8C052	9866.52	9838.77	9387.43	10237	10172.4	9964.3	9883.07	10390	10572.8	10424.4	10062.2	9734.44	10166.7	9618.93	9712.13	9742.92	9468.59	9147.08	Q8C052	Map1s	ENSMUSP00000019405	ENSMUSG00000019261
Q8C078	16552.7	15548.3	16169.6	15949.9	16047.1	17181.3	15126.6	15281	15697.1	16811.3	15777.5	15181.9	15120.9	15802.4	15420.8	16555.4	14135.3	14624.1	Q8C078	Camkk2	ENSMUSP00000107297;ENSMUSP00000143732	ENSMUSG00000029471;ENSMUSG00000029471
Q8C079	7015.66	7303.68	7227.21	7089.63	6876.33	6991.89	7090.08	7228.26	7201.15	6941.4	6880.66	6929.46	6797.42	7107.01	6773.68	7013.15	7012.75	6840.81	Q8C079	Strip1	ENSMUSP00000068587	ENSMUSG00000014601
Q8C080	4524.87	4360.8	4147.72	4292.1	4256.26	4456.07	4208.19	4237.42	4344.53	4218.22	4341.22	4220.21	4133.84	4259.89	4116.63	4045.53	4062.05	3909.13	Q8C080	Snx16	ENSMUSP00000029047	ENSMUSG00000027534
Q8C092	805.842	813.079	844.901	837.406	902.23	818.622	792.271	805.484	811.29	878.075	800.785	829.176	718.102	772.531	803.107	851.465	754.15	678.708	Q8C092	Taf5	NA	NA
Q8C0C0	1579.97	1525.61	1692.02	1570.99	1747.66	1627.93	1425.67	1476.76	1346.29	1571.88	1583.64	1616.67	1451.51	1525.31	1483.78	1513.85	1306.88	1542.17	Q8C0C0	Zhx2	ENSMUSP00000094164	ENSMUSG00000071757
Q8C0C4	687.779	772.781	858.704	784.279	696.744	737.109	681.466	689.495	579.2	640.363	668.778	699.319	639.808	688.18	634.695	613.763	932.242	764.374	Q8C0C4	Ccser1	ENSMUSP00000122894;ENSMUSP00000040251	ENSMUSG00000039578;ENSMUSG00000039578
Q8C0C7	13465.3	13436.7	13746.5	13622	14041.7	14360	13237.4	12873.6	13260.5	14049.4	13489.9	13585.6	12659	13741.8	13200.5	13657.3	13419.9	13196.8	Q8C0C7	Farsa	ENSMUSP00000003906	ENSMUSG00000003808
Q8C0D0	327.444	333.101	449.168	333.167	324.16	423.045	406.767	415.131	427.447	303.343	428.54	366.386	358.895	352.418	326.117	308.363	294.866	357.516	Q8C0D0	Trub1	ENSMUSP00000026073;ENSMUSP00000026072	ENSMUSG00000025086;ENSMUSG00000025086
Q8C0D4	15114.9	16121.7	15608.3	16054.7	15050.4	15892.9	14706.9	15028.6	14968.1	15846.7	15186.8	15130.8	14881.2	15514.6	15351.2	15719.4	14425.7	14929.8	Q8C0D4	Arhgap12	ENSMUSP00000138585	ENSMUSG00000041225
Q8C0D5	12480.5	12975.5	12476.5	13347.4	13180.1	13093.4	12312	13079.7	12804	13648.9	12482.2	12810.4	12214.5	12296.9	12175.4	12781.7	12632.5	12113.7	Q8C0D5	Efl1	ENSMUSP00000046046;ENSMUSP00000137061	ENSMUSG00000038563;ENSMUSG00000038563
Q8C0E2	26557.1	25825.7	26215.6	28503.7	26876.2	28739.1	25912.3	26008.3	26172.3	26524.8	27023.5	26159	25866.5	25981	25989.9	27119.7	24480.3	24826.6	Q8C0E2	Vps26b	ENSMUSP00000034470	ENSMUSG00000031988
Q8C0E3	93.5976	75.2012	85.4964	49.0286	95.9372	93.0551	105.274	73.2493	26.7319	83.9143	84.3897	84.3672	82.8933	73.0544	90.0925	80.0868	80.1608	103.458	Q8C0E3	Trim47	ENSMUSP00000102049;ENSMUSP00000021120	ENSMUSG00000020773;ENSMUSG00000020773
Q8C0E9	4068.76	4151.3	3561.02	3329.66	3945.35	3977.22	3715.97	3823.63	3822.18	3721.36	3845.91	3393.01	3250.89	3547.79	3633.88	3857.12	3433.25	3373.2	Q8C0E9	Psd3	NA	NA
Q8C0I1	3376.53	3239.29	3306.99	3568.38	3317.73	3433.5	3486.44	3286.47	3249.69	3603.47	3541.97	3448.23	3130.57	3400.33	3571.56	3151	3336.98	3272.55	Q8C0I1	Agps	NA	NA
Q8C0J2	7189.83	7352.29	6850.52	7027.57	7360.55	7312.08	7111.89	6781.4	7179.95	6943.03	7224.72	7171.35	6891.1	6825.56	6784.17	6956.75	6885.06	6357.2	Q8C0J2	Atg16l1	ENSMUSP00000027512;ENSMUSP00000108811;ENSMUSP00000108815	ENSMUSG00000026289;ENSMUSG00000026289;ENSMUSG00000026289
Q8C0J6	2954.56	3039.61	2799.18	2747.55	3072.85	2803.83	3019.78	2811.82	2977.02	3015.97	2729.37	2801.07	2615.05	3178.62	2785.25	2775.97	2822.19	3010.48	Q8C0J6	Sowahc	ENSMUSP00000138351	ENSMUSG00000098188
Q8C0K5	188.61	191.233	206.867	218.335	220.298	235.295	220.04	246.392	210.374	192.981	172.655	177.43	190.648	196.919	181.947	195.554	175.8	167.086	Q8C0K5	Slc25a16	ENSMUSP00000043370	ENSMUSG00000071253
Q8C0L0	6756.94	6592.42	6773.83	6364.96	6223.19	6603.22	6783.98	6537.93	6387.15	7461.21	6431.73	6117.12	6380.14	6258.47	6337.78	6578.16	6404.05	6160.22	Q8C0L0	Tmx4	ENSMUSP00000045154	ENSMUSG00000034723
Q8C0L6	5336.84	5232.17	5472.56	5510.7	5525.88	5397.54	5694	5657.14	6202.73	6034.34	5842.63	5878.7	5682.19	5321.6	5572.2	5612.14	5535.53	5557.02	Q8C0L6	Paox	ENSMUSP00000026537	ENSMUSG00000025464
Q8C0L8	6838.88	6681.54	7153.94	6967.84	7543.72	6981.95	7272.05	7083.2	7034.55	7419.32	6945.96	7068.1	7161.64	7029.38	7232.63	6696.87	6934.71	6447.69	Q8C0L8	Cog5	ENSMUSP00000044797	ENSMUSG00000035933
Q8C0L9	9623.84	9140.87	10145.1	9427.75	9553.92	10046.2	9810.01	10132.6	8971.64	10199.7	9429.58	8874.58	9072.64	9869.33	10102.9	9031.91	9395.92	9422.46	Q8C0L9	Gpcpd1	ENSMUSP00000105763;ENSMUSP00000062221;ENSMUSP00000105769	ENSMUSG00000027346;ENSMUSG00000027346;ENSMUSG00000027346
Q8C0M0-3	4671.09	4609.23	4683.1	4594.61	4818.74	4997.01	4468.2	4697	4710.12	5295.73	4905.95	4698.5	4360.43	4799.97	4500.32	4647.74	4365.55	4398.21	Q8C0M0	Wdr59	ENSMUSP00000043671;ENSMUSP00000034437	ENSMUSG00000031959;ENSMUSG00000031959
Q8C0M8	72.4429	88.0962	68.9575	83.0655	126.842	91.1583	79.673	103.235	78.6164	98.7337	96.1619	85.3851	101.075	80.905	58.8149	63.6763	65.0906	88.282	Q8C0M8	Dnai1	ENSMUSP00000100028	ENSMUSG00000061322
Q8C0M9	28572.5	27001.4	26700.9	27633.1	27505.1	28202.2	27684.8	28780.7	27965.5	27542.6	28084	28347.2	29299.9	30958.5	30753.3	30016.2	30016	29355.4	Q8C0M9	Asrgl1	ENSMUSP00000051709	ENSMUSG00000024654
Q8C0P5	15734.6	14533.2	15878.8	17006.7	16824.4	16662.4	15658.5	15503.1	16211.4	16326.5	15664.2	16002.8	14995.6	14953.1	15165.9	15635	14667.4	14504.4	Q8C0P5	Coro2a	ENSMUSP00000103385;ENSMUSP00000030021	ENSMUSG00000028337;ENSMUSG00000028337
Q8C0Q2	661.838	818.634	836.799	799.612	701.648	813.041	682.153	706.936	726.598	745.4	707.017	840.901	661.106	706.94	692.139	762.59	617.706	629.728	Q8C0Q2	Zhx3	ENSMUSP00000099400;ENSMUSP00000099401;ENSMUSP00000105086	ENSMUSG00000035877;ENSMUSG00000035877;ENSMUSG00000035877
Q8C0Q9	1440.63	1306.72	1333.51	1535.33	1534.54	1433.06	1269.82	1400.91	1414.46	1432.5	1478.77	1674.27	1401.78	1484.04	1306.31	1392.33	1205.11	1375.75	Q8C0Q9	Rapgef5	ENSMUSP00000105313;ENSMUSP00000152875;ENSMUSP00000152339	ENSMUSG00000041992;ENSMUSG00000041992;ENSMUSG00000041992
Q8C0S1	148.312	191.239	202.833	212.031	192.89	210.256	211.445	213.01	145.031	231.788	164.071	173.016	168.054	149.812	204.123	200.534	181.021	207.402	Q8C0S1	Dis3l	ENSMUSP00000129772;ENSMUSP00000063830;ENSMUSP00000109522;ENSMUSP00000113503	ENSMUSG00000032396;ENSMUSG00000032396;ENSMUSG00000032396;ENSMUSG00000032396
Q8C0S4	74.3448	129.605	118.032	67.6498	144.532	90.4857	103.991	85.0422	64.2501	84.3157	119.5	113.23	108.574	135.383	75.3333	95.429	83.8406	104.536	Q8C0S4	Ttc21a	ENSMUSP00000035100	ENSMUSG00000032514
Q8C0T5	54437.4	54201.3	53263.2	53046.7	52232.2	52981.4	51150	54532.4	53624	53642.7	53150.1	50343.1	51122.3	52212.8	52494.7	55013.7	52862.2	52008.7	Q8C0T5	Sipa1l1	ENSMUSP00000131030;ENSMUSP00000152356;ENSMUSP00000152212;ENSMUSP00000061014	ENSMUSG00000042700;ENSMUSG00000042700;ENSMUSG00000042700;ENSMUSG00000042700
Q8C0V0	778.12	843.851	885.693	879.711	925.397	857.403	854.506	811.543	919.847	873.102	818.409	862.229	790.018	899.961	826.24	979.897	805.02	789.913	Q8C0V0	Tlk1	ENSMUSP00000035961	ENSMUSG00000041997
Q8C0V9	771.125	738.182	751.303	736.393	824.362	734.876	644.97	807.161	730.715	853.974	658.682	668.635	735.784	730.119	747.437	772.554	607.935	673.552	Q8C0V9	Frmd6	ENSMUSP00000052202	ENSMUSG00000048285
Q8C0Y0	8849.41	8764.96	8806.12	8598.65	8785.98	8609.21	8320.02	8794.77	9085.68	8951.58	8474.04	8540.96	8471.76	8575.77	8758.64	9149.23	8314.48	8245.29	Q8C0Y0	Ppp4r4	ENSMUSP00000021631;ENSMUSP00000139786;ENSMUSP00000140874	ENSMUSG00000021209;ENSMUSG00000021209;ENSMUSG00000021209
Q8C0Z1	3235.3	3374.63	3591.42	3518.18	3834.06	3588.37	3990.65	3204.72	2932.9	3379.52	3422.06	3336.02	3338.64	3233.03	3180.6	3198.3	3131.74	3078.73	Q8C0Z1	Fam234a	ENSMUSP00000110639;ENSMUSP00000157155;ENSMUSP00000157362;ENSMUSP00000157219;ENSMUSP00000157032;ENSMUSP00000113418	ENSMUSG00000024187;ENSMUSG00000024187;ENSMUSG00000024187;ENSMUSG00000024187;ENSMUSG00000024187;ENSMUSG00000024187
Q8C129	13273.3	13230.1	14372.4	14142.4	13922.1	13535.3	13791.4	13370.4	13494	14239.2	13424.7	13419.4	13681.4	13691	13708.9	12837.2	12924.6	12716.7	Q8C129	Lnpep	ENSMUSP00000036998	ENSMUSG00000023845
Q8C142	110.412	77.7497	111.035	95.8005	107.226	134.667	143.501	74.3809	99.4187	131.698	148.751	89.1209	146.372	126.418	128.524	101.961	133.799	138.904	Q8C142	Ldlrap1	ENSMUSP00000036749	ENSMUSG00000037295
Q8C145	7947.76	7759.73	7759.02	8067.82	8372.08	8092.95	7581.75	7277.66	7842.23	7497.96	7783.18	7773.9	7437.54	7087.41	7437.68	8329.6	7717.89	7261.25	Q8C145	Slc39a6	ENSMUSP00000064667	ENSMUSG00000024270
Q8C147	689.175	783.361	892.399	618.56	806.901	859.604	800.734	807.992	744.453	896.128	902.028	766.972	795.049	880.145	900.077	745.972	856.321	799.197	Q8C147	Dock8	ENSMUSP00000025831	ENSMUSG00000052085
Q8C163	6812.41	7245.81	6952.54	6627.14	6781.52	7053.2	6752.07	6871.45	7072.13	7056.24	6761.27	6431.02	6452.92	6699.7	6500.26	6583.43	6298.12	6166.12	Q8C163	Exog	ENSMUSP00000035094	ENSMUSG00000042787
Q8C165	582.896	525.068	585.039	579.38	745.734	676.284	845.143	504.965	601.617	718.527	582.875	657.069	644.769	712.606	680.882	578.417	632.742	563.168	Q8C165	Pm20d1	ENSMUSP00000108012;ENSMUSP00000046079	ENSMUSG00000042251;ENSMUSG00000042251
Q8C166	9441.74	9745.24	10052.8	9740.94	9537.87	9902.21	9924.16	9324.14	9270.11	10076.7	9965.15	10216.4	10064.9	9576.55	9668.45	9854.9	10359.1	9997.98	Q8C166	Cpne1	ENSMUSP00000105236;ENSMUSP00000105237	ENSMUSG00000074643;ENSMUSG00000074643
Q8C167	22023.3	19841.5	20664	21550.3	21966.9	20926.1	21046.6	21238.4	21463.2	21018.4	21692.5	20572.6	20917.1	20304.2	20716.2	20151.3	21180.2	20600	Q8C167	Prepl	ENSMUSP00000072239;ENSMUSP00000130967	ENSMUSG00000024127;ENSMUSG00000024127
Q8C170	9238.24	8819.87	9081.3	9232.95	9030.29	9673.7	8404.71	8718.72	8957.82	9433.78	9270.91	8575.82	8510.63	8459.18	8899.52	9645.61	8357.74	8394.5	Q8C170	Myo9a	ENSMUSP00000117432;ENSMUSP00000119401	ENSMUSG00000039585;ENSMUSG00000039585
Q8C172	2529.47	2402.95	2604.45	2479.74	2446.75	2444.39	2383.91	2404.98	2466.46	2453.48	2337.31	2227.52	2200.87	2376.19	2332.36	2460.07	2330.4	2276.1	Q8C172	Cers6	ENSMUSP00000028426	ENSMUSG00000027035
Q8C176	933.009	993.334	923.86	1040.59	1133.5	992.447	950.244	972.508	980.374	1061.74	834.383	945.742	919.22	861.861	952.428	897.486	891.038	895.888	Q8C176	Taf2	NA	NA
Q8C180	2840.72	2803.53	3204.15	3124.5	2870.96	3093.65	2783.74	3194.35	3285.24	2837.13	2966.9	3205.62	3065.31	2941.35	3104.67	2619.06	2940	2933.95	Q8C180	Frs2	ENSMUSP00000020381	ENSMUSG00000020170
Q8C181	5469.94	5655.23	5294.83	5264.33	5471.55	5424.69	5218.02	5005.42	4827.69	5661.91	5496.03	5575.91	5449.33	5482.15	5328.29	5329.72	5518.38	5455.23	Q8C181	Mbnl2	ENSMUSP00000153973;ENSMUSP00000154734;ENSMUSP00000154559;ENSMUSP00000085763	ENSMUSG00000022139;ENSMUSG00000022139;ENSMUSG00000022139;ENSMUSG00000022139
Q8C190	3316.25	3322.46	3178.54	3336.86	3475.73	3264.6	3085.85	3321.23	3494.53	3475.55	3405.23	3116.86	3150.5	3242.01	3226.35	3366.68	3222.13	3231.73	Q8C190	Vps9d1	ENSMUSP00000113575;ENSMUSP00000113748	ENSMUSG00000001062;ENSMUSG00000001062
Q8C196	282.31	290.022	344.085	341.645	295.621	336.052	368.826	276.669	259.034	343.916	384.003	434.674	332.584	368.354	264.667	364.901	320.612	290.354	Q8C196	Cps1	ENSMUSP00000027144	ENSMUSG00000025991
Q8C1A5	40363.1	39314.2	39812	40370.8	39259.1	40783.2	41528.8	40558.8	41357.6	41308	40117.3	38789	38695.6	40668.7	40409.1	39566.9	38882.1	39879.2	Q8C1A5	Thop1	NA	NA
Q8C1A9	548.465	505.43	559.872	517.971	440.787	535.976	488.764	479.964	515.662	573.229	541.364	586.45	420.323	526.576	531.79	473.713	512.192	450.489	Q8C1A9	Abhd18	ENSMUSP00000103713;ENSMUSP00000124430	ENSMUSG00000037818;ENSMUSG00000037818
Q8C1B1	33810.9	33669.8	33336.9	33139	33212.5	33283.6	32044.3	33971.2	32970.9	33729.9	33116.1	32608.4	32654.1	33384.6	32833.6	35424.4	33629.1	33505.2	Q8C1B1	Camsap2	ENSMUSP00000142166	ENSMUSG00000041570
Q8C1B7	14677.6	14395.5	14574.1	15082	14555.3	14886.8	14826.6	14406.9	14626.5	13822	14208.9	14545.1	14914.3	15229.1	14945.2	15830.3	16388.7	14888.3	Q8C1B7	Septin11	ENSMUSP00000074293;ENSMUSP00000144136;ENSMUSP00000143928	ENSMUSG00000058013;ENSMUSG00000058013;ENSMUSG00000058013
Q8C1D8	1804.44	1963.34	1675.29	1944.19	1966.19	1920.3	1794.75	1731.18	1768.95	1680.86	1557.08	1932.55	1719.33	1750.72	1880.71	2064.06	2004.13	1909.98	Q8C1D8	Iws1	ENSMUSP00000025243	ENSMUSG00000024384
Q8C1E7	1196.56	1226.37	1172.62	1112.59	1197.98	1074.81	1287.18	1151.97	1193.59	1081.54	1157.76	1226.95	1205.15	1214.19	1241.4	1341.98	1382.17	1155.72	Q8C1E7	Tmem120a	ENSMUSP00000045252	ENSMUSG00000039886
Q8C1Q6	900.473	871.254	950.308	853.151	988.194	903.919	982.159	898.611	884.96	1031.05	914.34	908.581	965.595	940.971	867.073	862.674	983.159	866.04	Q8C1Q6	Smim4	ENSMUSP00000145018;ENSMUSP00000050634;ENSMUSP00000087673	ENSMUSG00000058351;ENSMUSG00000058351;ENSMUSG00000058351
Q8C1W1	1318.34	1296.3	1489.14	1396.01	1483.02	1511.5	1318.07	1479.83	1365.8	1531.62	1274.77	1276.15	1258.09	1342.76	1300.77	1328	1421.74	1330.85	Q8C1W1	Vash1	ENSMUSP00000021681	ENSMUSG00000021256
Q8C1Y8	6414.51	6247.2	6229.43	6777.18	6874.37	6657.58	6230.22	6743.6	6516.58	7186.19	6839.69	6839.3	6707.91	6602.01	6692.54	6458.83	5768.48	5772.79	Q8C1Y8	Ccz1	ENSMUSP00000031621	ENSMUSG00000029617
Q8C1Z7	5560.32	5860.83	6275.87	6098.85	6124.55	6158.78	6227.22	5685.81	5471.11	5851.87	5862.52	5804.78	5742.53	5769.22	5828.35	5502.44	5690.98	5683.42	Q8C1Z7	Bbs4	ENSMUSP00000026265	ENSMUSG00000025235
Q8C2E4	348.846	367.506	335.572	361.031	406.393	357.78	370.055	379.001	354.069	400.534	445.35	445.62	327.981	313.071	317.199	434.521	284.047	320.233	Q8C2E4	Ptcd1	ENSMUSP00000031628	ENSMUSG00000029624
Q8C2E7	14633.9	14383	15220.5	15066.4	15397.1	15518.8	14649.9	15274.2	15467.5	17069.6	15270.3	14559.4	14918.8	15001.7	14844	14463.8	13445	13729.5	Q8C2E7	Washc5	ENSMUSP00000154441;ENSMUSP00000022976	ENSMUSG00000022350;ENSMUSG00000022350
Q8C2K1	196.877	176.821	175.666	160.486	165.469	192.318	159.806	129.518	213.478	183.232	160.753	176.392	220.956	185.075	170.99	172.469	156.073	164.734	Q8C2K1	Def6	ENSMUSP00000156601	ENSMUSG00000002257
Q8C2L6	984.612	893.818	984.848	885.46	927.23	985.373	969.008	1032.56	1156.1	965.456	979.247	982.927	997.266	845.425	888.747	1005.96	1154.64	1010.81	Q8C2L6	Tmem161b	ENSMUSP00000055208	ENSMUSG00000035762
Q8C2P3	312.844	275.255	411.735	431.908	344.251	360.326	334.724	254.345	321.986	562.567	360.666	296.159	277.44	292.826	234.794	292.858	188.376	204.353	Q8C2P3	Dus1l	ENSMUSP00000132516	ENSMUSG00000025155
Q8C2Q3	16913.5	17629.8	17578.5	16941.7	17095.3	17047.9	15500.9	16877.1	15540.1	17001.1	17221	16807.1	16568.7	16944.1	16089.3	17359.7	15441.7	15602.2	Q8C2Q3	Rbm14	ENSMUSP00000006625	ENSMUSG00000006456
Q8C310	245.991	221.574	390.503	259.434	367.72	331.408	310.297	327.203	257.093	294.285	281.918	242.832	231.695	317.126	267.35	347.604	287.984	237.607	Q8C310	Robo4	ENSMUSP00000150722;ENSMUSP00000099959	ENSMUSG00000032125;ENSMUSG00000032125
Q8C341	1188.32	1158.55	1267.1	1149.79	1197.2	1098.89	1151.39	1218.19	1021.4	1225.98	1140.88	1122.89	1070.01	1087.95	1024.61	1130.29	1070.18	1012.36	Q8C341	Suco	ENSMUSP00000044815	ENSMUSG00000040297
Q8C351	198.894	227.215	227.663	204.311	181.963	170.734	190.545	253.154	221.505	199.648	224.674	240.54	222.504	218.046	185	195.833	210.791	210.876	Q8C351	Layn	ENSMUSP00000096379	ENSMUSG00000060594
Q8C3B8	121.9	124.61	111.245	119.85	117.869	121.522	152.022	80.3239	86.8272	130.222	179.019	114.183	139.397	115.266	86.737	64.5053	134.255	108.594	Q8C3B8	Rft1	ENSMUSP00000064153	ENSMUSG00000052395
Q8C3F2	8039.26	8271.82	8001.8	8313.31	8024.47	8136.67	7902.87	8454.85	8399.96	8816.18	8159.39	8157.64	8491.08	8417.19	8513.93	8540.65	8618.97	8858.49	Q8C3F2	Fam120c	ENSMUSP00000073082	ENSMUSG00000025262
Q8C3I8	530.139	342.989	419.174	410.323	468.603	427.236	393.602	509.318	435.568	540.792	423.996	424.402	450.372	447.924	462.002	465.412	421.49	415.51	Q8C3I8	Hgh1	ENSMUSP00000023213	ENSMUSG00000022554
Q8C3J5	2634.62	2442.28	2675.09	2644.11	2848	3062.91	2730.26	2658.33	2663.86	3610.12	2895.97	2742.75	2702.76	3297.37	3194.99	2626.05	2761.09	2451.55	Q8C3J5	Dock2	ENSMUSP00000090884	ENSMUSG00000020143
Q8C3P7	2436.51	2283.9	2322.95	2449.98	2376.26	2614.72	2176.35	2133.29	2310.53	2423.42	2343.35	2378.82	2300.33	2408.63	2261.36	2463.92	2386.95	2517.11	Q8C3P7	Mettl3	NA	NA
Q8C3Q5	9217.07	9494.06	8815.05	9161.63	8938.44	9074.72	8436.71	9004.08	8705.95	9005.32	8520.3	8456.49	8411.33	8740.13	8629.25	9098.78	8808.19	8491.46	Q8C3Q5	Shisa7	ENSMUSP00000112423;ENSMUSP00000064886	ENSMUSG00000053550;ENSMUSG00000053550
Q8C3R1	396.15	507.428	368.141	462.568	499.814	430.415	408.271	401.72	320.178	423.355	368.792	369.661	359.051	365.51	453.305	372.881	403.36	404.442	Q8C3R1	Brat1	ENSMUSP00000036016;ENSMUSP00000106429	ENSMUSG00000000148;ENSMUSG00000000148
Q8C3S2	691.214	708.973	819.448	641.858	626.367	703.872	663.887	694.191	1129.66	806.795	705.361	756.236	825.379	705.203	750.869	715.529	1025.22	1145.67	Q8C3S2	Tango6	ENSMUSP00000043953	ENSMUSG00000041949
Q8C3W1	4978.79	4690.31	4440.02	5228.59	5002.71	5164.47	4513.44	4687.17	4805.29	4798.27	5006.47	5299.79	4938.8	5169.21	4730.38	5427.75	4867.96	4743.19	Q8C3W1		ENSMUSP00000034464	ENSMUSG00000031983
Q8C3X2	2355.41	2396.08	2778.51	2551.76	2553.17	2660.37	3273.62	2457.78	2652.26	2664.02	2530.71	2593.83	2422.58	2780.16	2810.23	2259.96	2843.3	2652.7	Q8C3X2	Ccdc90b	ENSMUSP00000032842;ENSMUSP00000082090	ENSMUSG00000030613;ENSMUSG00000030613
Q8C3X4	4590.89	4555.55	4688.3	4667.15	4961.05	4615.6	4736.16	4857.11	4861.62	4780.51	4738.42	4360.74	4522.03	4657.91	4484.07	4758.8	4467.48	4673.13	Q8C3X4	Guf1	ENSMUSP00000084480;ENSMUSP00000031113	ENSMUSG00000029208;ENSMUSG00000029208
Q8C419	23617.8	23178.2	24219.7	24099.8	23740.6	23867.2	23666.1	23713	22902.3	23492.1	22756.9	22792.5	22229	23347.5	22990.3	22617.4	22523.6	22146.7	Q8C419	Gpr158	ENSMUSP00000049708	ENSMUSG00000045967
Q8C436	265.62	315.205	263.863	389.731	302.101	318.45	351.784	347.98	294.998	359.973	299.559	313.246	303.647	288.955	339.289	343.466	291.811	349.697	Q8C436	Vcpkmt	ENSMUSP00000055002	ENSMUSG00000049882
Q8C460	10567.1	9732.44	10586.3	10740.2	10904.4	11340.3	10523.7	10427	11008.8	11567.2	10999.9	10608	10039.2	10404.2	10235.6	8454.72	9478.19	9648.22	Q8C460	Eri3	ENSMUSP00000042796	ENSMUSG00000033423
Q8C4B4	1830.29	1870.1	1898.55	1992.99	1982.34	1989.05	1904.35	2029.56	2034.22	1913.43	2041.01	1939.98	1815.57	2068.92	2094.77	1893.89	2142	2034	Q8C4B4	Unc119b	ENSMUSP00000055475	ENSMUSG00000046562
Q8C4G9	687.575	581.97	715.576	655.03	683.177	639.315	605.319	512.094	547.535	694.77	643.72	624.965	682.736	587.3	591.104	657.256	566.292	549.1	Q8C4G9	Adgra1	ENSMUSP00000026548	ENSMUSG00000025475
Q8C4J7	490.368	446.056	584.328	518.887	449.622	493.011	498.197	612.993	479.019	466.97	504.96	521.072	500.125	484.579	450.928	505.416	541.06	486.266	Q8C4J7	Tbl3	ENSMUSP00000120911	ENSMUSG00000040688
Q8C4Q6	6326.68	6213.39	6198.64	6246.97	6526.14	6419.52	6123.73	6277.45	6483.25	6473.76	6567.74	6153.18	5883.25	6320.88	6240.42	6340.76	6128.76	6125.13	Q8C4Q6	Aida	ENSMUSP00000104795;ENSMUSP00000141649	ENSMUSG00000042901;ENSMUSG00000042901
Q8C4U2	150.016	111.328	174.78	150.358	105.025	116.159	121.77	120	149.656	165.698	140.288	116.024	126.139	129.269	147.848	160.676	103.821	125.523	Q8C4U2	Tmem145	NA	NA
Q8C4U3	213.932	316.344	285.354	269.513	334.15	268.412	330.855	225.958	254.095	190.347	286.564	224.587	318.927	262.123	250.243	176.682	282.506	248.386	Q8C4U3	Sfrp1	ENSMUSP00000033952	ENSMUSG00000031548
Q8C4V4	198.997	166.296	191.926	161.821	208.293	187.395	214.784	205.189	190.74	174.257	235.247	200.016	190.684	189.877	166.725	180.418	153.336	146.507	Q8C4V4	Fbxl3	ENSMUSP00000022720;ENSMUSP00000116044;ENSMUSP00000115843	ENSMUSG00000022124;ENSMUSG00000022124;ENSMUSG00000022124
Q8C4X2	5663.35	5904.48	5577.91	5570.4	5334.98	5088.35	5199.19	5473.12	5289.94	5256.85	5001.93	5456.38	5830.6	6099.11	5894.97	6358.42	6097.2	5822.68	Q8C4X2	Csnk1g3	ENSMUSP00000070259	ENSMUSG00000073563
Q8C4X7	595.716	564.651	607.664	523.22	549.024	656.887	586.494	600.908	629.792	603.723	513.705	568.906	565.216	578.077	574.1	666.734	548.411	523.862	Q8C4X7	Minar2	ENSMUSP00000125952;ENSMUSP00000056379;ENSMUSP00000113023;ENSMUSP00000135330	ENSMUSG00000050875;ENSMUSG00000050875;ENSMUSG00000050875;ENSMUSG00000050875
Q8C4Y3	2235.92	2142.24	2220.25	2170.18	2318.12	2228.34	2333.43	2254.91	2120.76	2263.73	2147.9	2388.6	2252.65	2245.8	2301.66	2266.6	2204.67	2086.56	Q8C4Y3	Nelfb	ENSMUSP00000057731	ENSMUSG00000013465
Q8C522	7960.2	8487.43	8000.35	8143.79	8388.55	8172.48	8562.67	8950.25	8867.79	9435.28	8880.96	9178.78	9406.81	9550.06	9177.5	8601.95	9021.14	9074.74	Q8C522	Endod1	ENSMUSP00000127751	ENSMUSG00000037419
Q8C547	10225.9	10437.8	10723.3	11178	10929.8	10708.8	10270.2	10735.8	10290.3	10843.2	10624.6	10443.6	10627.8	11018.4	10653.2	9438.18	10430	10299	Q8C547	Heatr5b	ENSMUSP00000094882	ENSMUSG00000039414
Q8C561	7096.78	7222.03	6901.37	6932.44	6942.01	6643.43	6995.18	7018.42	6833.79	7056.74	6993.37	6807.46	6820.19	6839.22	6912.76	6820.45	7238.45	6571.87	Q8C561	Lmbrd2	ENSMUSP00000154020;ENSMUSP00000087858	ENSMUSG00000039704;ENSMUSG00000039704
Q8C569	654.132	646.143	626.56	653.939	623.048	708.516	708.694	777.234	688.45	740.794	665.845	683.857	571.833	700.688	609.143	662.121	644.371	658.264	Q8C569	Fam118b	ENSMUSP00000066281;ENSMUSP00000113537;ENSMUSP00000058377	ENSMUSG00000050471;ENSMUSG00000050471;ENSMUSG00000050471
Q8C570	13395	13740.3	12996.7	13067	12808.2	12701.6	12480.3	13161.5	12874.4	12964.4	12721.4	13092.6	13244.7	13257.8	13008.2	13378.6	13928.4	14337.6	Q8C570	Rae1	ENSMUSP00000029013	ENSMUSG00000027509
Q8C5H8	13421.3	12911.5	14028.2	14253.8	13616	14252.4	15597.9	14848.6	15434.1	15562.6	14737.8	14546	14966.1	14668.3	14663.9	14803.6	14324.2	14124.9	Q8C5H8	Nadk2	ENSMUSP00000159405	ENSMUSG00000022253
Q8C5H8-3	596.589	616.926	681.531	669.474	721.299	635.538	672.314	626.949	690.839	766.752	692.343	720.132	712.736	683.003	685.957	659.505	606.373	661.177	Q8C5H8	Nadk2	ENSMUSP00000159405	ENSMUSG00000022253
Q8C5K5	2354.61	2329.78	2594.09	2623.2	2491.77	2537.34	2490.87	2413.97	2308.38	2413.81	2452.26	2669.01	2558.94	2604.47	2460.38	2789.34	2496.56	2341.27	Q8C5K5		ENSMUSP00000059095	ENSMUSG00000044148
Q8C5L3-2	2964.29	3218.94	2914.18	2843.91	3147	3051.63	2961.75	3108.12	2873.69	2894.14	2965.05	2963.54	2930.65	3073.18	2795.52	3186.81	3166.35	3101.15	Q8C5L3	Cnot2	ENSMUSP00000100902;ENSMUSP00000100900;ENSMUSP00000132152	ENSMUSG00000020166;ENSMUSG00000020166;ENSMUSG00000020166
Q8C5L6	1886.22	1839.16	1779.85	1995.92	1711.3	1862.55	2010.55	1656.07	2152.05	1950.56	1985.62	1944.11	1928.78	1740.89	1792.65	1789.3	1905.54	1936.2	Q8C5L6	Inpp5k	ENSMUSP00000006286	ENSMUSG00000006127
Q8C5N3	582.429	531.077	743.92	518.553	611.33	523.881	588.401	484.769	667.467	661.961	523.624	574.634	471.419	529.814	586.868	457.363	577.889	533.091	Q8C5N3	Cwc22	ENSMUSP00000107452;ENSMUSP00000064947;ENSMUSP00000107449	ENSMUSG00000027014;ENSMUSG00000027014;ENSMUSG00000027014
Q8C5P7	529.744	500.687	488.874	461.111	505.816	589.822	459.738	514.528	501.771	469.01	539.279	571.333	571.485	508.695	496.492	580.586	468.492	382.454	Q8C5P7	Tdrp	ENSMUSP00000058371	ENSMUSG00000050052
Q8C5Q4	4625.43	4551.49	4602.86	4983.35	4895.92	4938.56	4946.95	4367.95	4896.49	4996.82	4560.13	4912.1	4309.78	4401.4	4418.11	4666.12	4539.58	4506.6	Q8C5Q4	Grsf1	ENSMUSP00000077972	ENSMUSG00000044221
Q8C5W0	10637.1	10653.4	10992.9	11013.2	11280.6	10889.1	11307.2	11192.7	10522.2	11184.4	10978.8	11105.3	10743.9	10282.9	10788.6	11105.2	10452.3	10412.1	Q8C5W0	Clmn	ENSMUSP00000105562;ENSMUSP00000105563;ENSMUSP00000152228;ENSMUSP00000152070;ENSMUSP00000152097	ENSMUSG00000021097;ENSMUSG00000021097;ENSMUSG00000021097;ENSMUSG00000021097;ENSMUSG00000021097
Q8C5W3	5581.16	6135.72	5847.94	5990.75	5961.38	6011.97	6008.64	5693.02	5375.57	5936.07	6053.05	5830.63	6141.13	6414.73	6005	6665.03	6393.92	6228.51	Q8C5W3	Tbcel	ENSMUSP00000114721;ENSMUSP00000067882;ENSMUSP00000065125;ENSMUSP00000116616;ENSMUSP00000121164	ENSMUSG00000037287;ENSMUSG00000037287;ENSMUSG00000037287;ENSMUSG00000037287;ENSMUSG00000037287
Q8C5X1	1216.33	1268.82	1239.88	1284.83	1265.07	1244.64	1214.69	1154.94	1042.64	1226.05	1283.48	1178.99	1265.28	1283.13	1265.9	1539.09	1349.6	1173.12	Q8C5X1	Garre1	NA	NA
Q8C650	13059.8	13035.5	12612.9	12911.8	12798.3	12575.4	14678	13686.8	12508.2	12207.7	13128.2	13249.6	14013.9	13614	13251.5	14028.9	13756.1	13712.6	Q8C650	Septin10	NA	NA
Q8C669	197.145	190.714	172.8	211.622	141.27	228.714	236.808	221.273	197.889	275.011	229.299	233.886	154.06	230.49	197.532	155.237	183.523	199.121	Q8C669	Peli1	ENSMUSP00000090979;ENSMUSP00000099018	ENSMUSG00000020134;ENSMUSG00000020134
Q8C6A8	441.777	406.378	401.772	330.56	365.048	386.032	339.206	337.052	351.671	332.953	417.244	359.623	279.942	346.887	297.299	381.18	321.4	248.008	Q8C6A8	Bhlhe22	NA	NA
Q8C6B0	6682.42	7184.56	7195.65	8054.69	7867.44	7931.09	8186.21	7727.69	7436.98	8812.74	8193.4	8669.79	9291.11	9219.02	8979.84	7268.33	7721.72	7533.21	Q8C6B0	Mettl7a1	NA	NA
Q8C6B2-2	4016.33	4238.83	4183.79	3912.56	4386.45	4181.07	4134.56	3965	3851.33	4426.93	4155.39	3976.38	4024.03	4465.43	4091.2	3771.82	4014.35	3788.96	Q8C6B2	Rtkn	ENSMUSP00000065571;ENSMUSP00000112501;ENSMUSP00000085249	ENSMUSG00000034930;ENSMUSG00000034930;ENSMUSG00000034930
Q8C6E0	7589.4	7203.1	7512.72	7786.47	8272.24	8147.88	7102.67	7602.44	7339.65	6966	7502.38	7510.03	7799.09	8011.39	7178.37	6868.41	7420.8	7034.15	Q8C6E0	Cfap36	ENSMUSP00000020754	ENSMUSG00000020462
Q8C6G1	508.447	542.516	430.448	495.383	497.672	496.304	434.176	400.5	446.72	445.631	384.968	517.369	479.79	465.709	468.389	638.866	457.831	494.565	Q8C6G1	Cfap410	ENSMUSP00000101036	ENSMUSG00000020284
Q8C6G8	9131.82	9356.12	9768.39	9543.41	9311.09	9533.55	9388.8	9360.31	9566.99	9743.53	9559.07	9314.91	8669.27	8965.53	9064.32	9425.07	8890.41	8713.84	Q8C6G8	Wdr26	ENSMUSP00000124592	ENSMUSG00000038733
Q8C6I2	97.2516	91.2024	143.076	154.44	160.975	132.009	119.389	127.682	137.266	138.7	199.484	154.993	122.358	129.755	115.609	125.169	69.1226	92.0179	Q8C6I2	Sdhaf2	ENSMUSP00000025570;ENSMUSP00000158166	ENSMUSG00000024668;ENSMUSG00000024668
Q8C6M1	4210.53	4118.66	3981.88	4427.29	4512.72	4195.69	3991.52	4445.44	4099.09	4022.63	3928.3	4444.03	4148.65	4072.37	4222.59	4376.06	4268.62	3974.95	Q8C6M1	Usp20	ENSMUSP00000099913;ENSMUSP00000127388	ENSMUSG00000026854;ENSMUSG00000026854
Q8C726	1057.6	960.533	1048.86	1041.29	1057.05	1157.5	927.55	1075.53	946.764	1091.99	1009.44	861.624	957.449	894.069	972.867	976.871	819.098	983.721	Q8C726	Btbd9	ENSMUSP00000127300;ENSMUSP00000078845;ENSMUSP00000157449	ENSMUSG00000062202;ENSMUSG00000062202;ENSMUSG00000062202
Q8C729	9815.01	9713.93	9760.22	9743.28	9337.74	10165.7	10015.9	9644.97	9971.19	9883.6	9998.86	9699.97	9668.04	10007.2	9624.26	9955.62	9500.93	9485.56	Q8C729	Fam126b	ENSMUSP00000123728;ENSMUSP00000095331;ENSMUSP00000038718	ENSMUSG00000038174;ENSMUSG00000038174;ENSMUSG00000038174
Q8C739	1322.92	1238.2	1325.76	1408.83	1336.81	1250.56	1009.35	1216.02	1214.92	1331.86	1228.87	1187.68	1068.46	1046.16	1087.73	1325.14	1101.46	1007.81	Q8C739	Fam110b	ENSMUSP00000062734;ENSMUSP00000104017;ENSMUSP00000127942	ENSMUSG00000049119;ENSMUSG00000049119;ENSMUSG00000049119
Q8C754	19931.6	20364.7	19641.6	20969.4	20525.9	20408	19955.7	20541.4	20330.3	21280	19898.7	19902.4	19713.1	19746.2	20051.8	20772.3	18940.6	19745.4	Q8C754	Vps52	ENSMUSP00000025178	ENSMUSG00000024319
Q8C761	1509.55	1404.71	1458.44	1451.33	1579.3	1384.45	1530.48	1486.96	1506.71	1592.5	1374.24	1456.5	1522.72	1647.8	1497.53	1406.19	1592.6	1343.49	Q8C761	Dync2i1	ENSMUSP00000047334	ENSMUSG00000042050
Q8C788	2220.31	2061.42	2176.31	2148.92	2481.15	2210.85	2135.85	1956.99	2143.26	2298.71	2215.55	2347.52	2343.9	2278.51	2260.62	2330.59	2301.86	2181.27	Q8C788	Snx18	NA	NA
Q8C796	838.258	847.466	922.614	881.161	960.878	1022.73	783.938	943.769	741.597	910.646	865.851	857.705	830.744	936.261	795.848	882.934	805.902	881.111	Q8C796	Rcor2	ENSMUSP00000063335	ENSMUSG00000024968
Q8C7D2	7376.98	6733.74	7235.27	7414.64	6926.66	7357.91	6944.88	7077.55	7116.22	7685.03	7198.14	7029.47	6980.91	7154.63	7194.96	6816.83	6936.1	6676.33	Q8C7D2	Crbn	ENSMUSP00000013882;ENSMUSP00000108865	ENSMUSG00000005362;ENSMUSG00000005362
Q8C7E4	815.069	784.651	816.915	858.584	925.872	904.781	921.472	936.261	908.953	1176.5	965.1	739.451	766.279	960.044	920.374	893.517	807.382	542.535	Q8C7E4	Rnase4	NA	NA
Q8C7E9	1169.35	930.796	1145.67	1410.66	1303.4	1370.11	1005.25	986.037	1233.46	890.861	1248.16	1414.03	1335.27	1247.77	1025.98	960.626	1013.85	1086.31	Q8C7E9	Cstf2t	ENSMUSP00000093831	ENSMUSG00000053536
Q8C7H1	4947.43	5050.45	5076.15	4991.53	5007.38	4877.18	4619.15	4483.81	4397.53	4819.82	4717.17	4498.97	4544.16	4567.78	4860.64	4723.36	4504.02	4376.37	Q8C7H1	Mmaa	ENSMUSP00000048826	ENSMUSG00000037022
Q8C7J6	766.268	997.701	727.214	763.07	897.019	875.251	769.818	773.072	757.166	741.092	693.669	803.823	768.693	735.069	747.771	746.017	730.02	729.573	Q8C7J6	Kctd12b	NA	NA
Q8C7K6	7059.94	6954.1	7857.36	7451.61	7392.54	7650.61	7211.19	6967.9	7514.7	6872.46	7103.96	7192.24	6761.51	7098.67	7241.02	6989.96	6595.35	6671.24	Q8C7K6	Pcyox1l	ENSMUSP00000025472	ENSMUSG00000024579
Q8C7M3	20262.4	21368.8	20132.8	19930.8	19460.5	19582.2	19842.8	20767.9	20530	20625.1	20211.7	19687.5	19807.4	20619.6	20770	20837.3	21036.7	21531.9	Q8C7M3	Trim9	ENSMUSP00000106149;ENSMUSP00000152147;ENSMUSP00000152496;ENSMUSP00000152692	ENSMUSG00000021071;ENSMUSG00000021071;ENSMUSG00000021071;ENSMUSG00000021071
Q8C7M3-2	499.617	575.39	637.389	461.541	487.256	506.918	623.622	627.239	478.221	676.198	531.809	545.562	565.877	552.465	619.989	619.929	652.262	623.975	Q8C7M3	Trim9	ENSMUSP00000106149;ENSMUSP00000152147;ENSMUSP00000152496;ENSMUSP00000152692	ENSMUSG00000021071;ENSMUSG00000021071;ENSMUSG00000021071;ENSMUSG00000021071
Q8C7R4	22345.4	21573.7	21938.9	22589.6	22549.1	22891.4	21539.9	21151.2	21038.8	21285.4	21880.3	22274.8	21604.7	22480.8	21390.8	22145	21514.1	20906.1	Q8C7R4	Uba6	ENSMUSP00000035328	ENSMUSG00000035898
Q8C7U1	901.918	978.986	857.134	859.397	962.276	867.764	941.445	1079.38	854.95	983.114	1050.07	944.842	885.162	883.588	841.515	1136.71	961.627	993.746	Q8C7U1	N4bp3	ENSMUSP00000001080	ENSMUSG00000001053
Q8C7V3	495.745	584.835	647.391	501.652	599.59	471.73	464.701	514.875	514.119	517.328	466.631	548.336	421.975	433.774	591.224	481.828	490.556	446.32	Q8C7V3	Utp15	ENSMUSP00000048204	ENSMUSG00000041747
Q8C7V8	1134.48	1093.79	1242.04	1037.66	1184.58	1193.8	1126.56	992.412	898.984	1180.78	1151.44	1152.89	1072.57	1153.11	1111	1263.81	991.731	1102.34	Q8C7V8	Ccdc134	ENSMUSP00000086578	ENSMUSG00000068114
Q8C7X2-2	14314.7	14516.1	15396.5	16080.2	14999.1	15688.4	15168.5	14471.5	14571.6	14976.5	14427.8	14273.4	14715.3	14189.9	14085.6	14230.5	12566.6	12763.1	Q8C7X2	Emc1	ENSMUSP00000137103;ENSMUSP00000049034	ENSMUSG00000078517;ENSMUSG00000078517
Q8C817	294.242	300.476	231.217	294.889	216.604	214.368	272.029	268.155	251.037	265.068	230.044	231.736	315.531	294.033	262.682	311.112	264.797	245.802	Q8C817	Tmem200a	ENSMUSP00000151861;ENSMUSP00000064080	ENSMUSG00000049420;ENSMUSG00000049420
Q8C845	19529.7	18605.8	19540.5	20345.6	20601.1	21469.5	19802.2	19024.5	19405.7	20845.2	19951.4	19656.1	19913.8	21134.3	19647.8	20988.1	19629.2	18360.1	Q8C845	Efhd2	NA	NA
Q8C854	22788.3	22189.3	22847.5	22119.5	23084.9	22968.3	20876.9	21137.5	21222.9	22829.2	22416.8	21083.4	21949.4	21804.1	21202.3	22150.5	21540.1	20233.4	Q8C854	Myef2	ENSMUSP00000058811;ENSMUSP00000106127;ENSMUSP00000123088;ENSMUSP00000066312	ENSMUSG00000049230;ENSMUSG00000027201;ENSMUSG00000027201;ENSMUSG00000027201
Q8C863	7315.93	7322.75	6975.73	7331.66	7519.58	7590.3	7328.48	7868.8	7523.23	8102.32	7690.59	7395.24	7454.55	7838.6	7400.79	7578.35	7665.46	7465.34	Q8C863	Itch	ENSMUSP00000029126;ENSMUSP00000105307	ENSMUSG00000027598;ENSMUSG00000027598
Q8C878	14256.2	14518.7	15497.1	14534	14877	14167.7	14038	14487.9	14788.7	14195.7	14236.3	14840.4	14083.8	14356.5	14404.8	13148	14924.4	14093.1	Q8C878	Uba3	ENSMUSP00000086701	ENSMUSG00000030061
Q8C8N2	25757.4	24975	24676.4	26853.4	24972.2	25663.9	24620.9	26204.5	26116.8	26650.7	26269.7	24700.4	23350.7	24235.3	24503.2	25217.3	23539	23532.1	Q8C8N2	Scai	ENSMUSP00000037194	ENSMUSG00000035236
Q8C8R3-2	9218.23	9108.13	9433.89	9277.23	9454.78	9479.83	9124.08	9292.69	9209.02	9688.4	9439.01	8689.44	8808.47	9417.85	9143.74	9643.9	8826.38	8590.31	Q8C8R3	Ank2	ENSMUSP00000043765;ENSMUSP00000138730;ENSMUSP00000138089	ENSMUSG00000032826;ENSMUSG00000032826;ENSMUSG00000032826
Q8C8R3-4	150468	148393	147493	149576	149480	152122	147127	151347	150460	157431	151813	147049	144913	152179	149564	156667	152577	149076	Q8C8R3	Ank2	ENSMUSP00000043765;ENSMUSP00000138730;ENSMUSP00000138089	ENSMUSG00000032826;ENSMUSG00000032826;ENSMUSG00000032826
Q8C8R3-7	832.855	887.885	771.833	725.315	769.572	747.972	953.061	863.433	750.119	832.211	876.872	640.417	707.117	842.897	767.042	849.662	777.345	766.512	Q8C8R3	Ank2	ENSMUSP00000043765;ENSMUSP00000138730;ENSMUSP00000138089	ENSMUSG00000032826;ENSMUSG00000032826;ENSMUSG00000032826
Q8C8T7	9523.91	9267.55	8781.3	9603.56	9433.33	8985.62	9071.39	9768.81	9415.64	8898.87	9190.28	8875.54	8842.3	8786.64	8777.18	9418.47	8273.27	8387.15	Q8C8T7	Elfn1	ENSMUSP00000053869	ENSMUSG00000048988
Q8C8T8	1437.56	1463.07	1638.91	1495.64	1615.13	1402.8	1447.61	1479.79	1253.6	1398.47	1644.57	1905.12	1330.14	1714.14	1444.9	1618.66	1707.56	1496.55	Q8C8T8	Tsr2	NA	NA
Q8C8U0	1076.12	1043.06	1190.19	1119.53	1235.78	1142.56	1058.01	1066.34	1037.28	1313.9	1105.82	1178.24	953.348	1064.33	1023.34	960.103	981.395	884.207	Q8C8U0	Ppfibp1	ENSMUSP00000016631;ENSMUSP00000107250	ENSMUSG00000016487;ENSMUSG00000016487
Q8C966	665.804	533.221	866.378	818.999	793.486	951.708	686.565	737.859	673.619	1146.34	906.852	657.084	596.955	697.471	617.281	606.296	589.178	548.295	Q8C966	Phf21b	ENSMUSP00000125355	ENSMUSG00000016624
Q8C996	1595.48	1562.43	1774.72	1783.72	1719.26	1705.23	1609.34	1688.2	1565.51	1585.37	1677.5	1593.77	1481.82	1710.27	1432.59	1542.12	1387.85	1301.59	Q8C996	Tmem163	ENSMUSP00000027585;ENSMUSP00000140828;ENSMUSP00000124307	ENSMUSG00000026347;ENSMUSG00000026347;ENSMUSG00000026347
Q8C9B9	4304.21	4585.33	4308.71	4411.02	4247.53	4625.45	4374.23	4207.91	4153.56	4473.68	4272.15	4238.2	4318.57	4432.98	4527.72	4584.43	4605.93	4464.76	Q8C9B9	Dido1	ENSMUSP00000084794;ENSMUSP00000099346;ENSMUSP00000099345;ENSMUSP00000099344;ENSMUSP00000119689	ENSMUSG00000038914;ENSMUSG00000038914;ENSMUSG00000038914;ENSMUSG00000038914;ENSMUSG00000038914
Q8C9H6	6943.33	7283.28	7031.47	6973.11	6944.19	7119.71	6705.67	7280.14	6675.13	7402.49	6696.85	6841.46	6353.52	6340	6387.01	6843.17	6325.93	6415.7	Q8C9H6	Strip2	ENSMUSP00000119506;ENSMUSP00000036477	ENSMUSG00000039629;ENSMUSG00000039629
Q8C9M2	629.056	701.478	675.012	656.37	754.917	696.986	601.287	734.894	744.097	799.996	737.318	715.672	615.577	681.112	570.615	631.342	656.905	796.806	Q8C9M2	Ccdc15	ENSMUSP00000159312;ENSMUSP00000150207;ENSMUSP00000150095;ENSMUSP00000149429;ENSMUSP00000036784	ENSMUSG00000034303;ENSMUSG00000034303;ENSMUSG00000034303;ENSMUSG00000034303;ENSMUSG00000034303
Q8C9S4	2104.51	2084.15	2176.87	2141.13	2134.13	2167.71	2136.3	2301.55	2188.37	2062.18	2145.61	2120.82	2139.04	2135.23	2122.83	2428.19	2275.51	2180.95	Q8C9S4	Ccdc186	ENSMUSP00000113457;ENSMUSP00000075454	ENSMUSG00000035173;ENSMUSG00000035173
Q8C9X6	401.829	416.628	433.166	444.912	421.562	398.725	377.482	403.19	466.27	437.631	399.318	339.564	427.088	368.881	347.851	399.576	409.892	426.595	Q8C9X6	Epc1	ENSMUSP00000111536;ENSMUSP00000028100	ENSMUSG00000024240;ENSMUSG00000024240
Q8CA71	683.059	643.304	594.702	714.667	567.697	712.336	605.227	747.001	726.384	815.4	686.987	658.331	519.866	679.8	576.369	488.091	510.168	517.92	Q8CA71	Shisa4	ENSMUSP00000046033	ENSMUSG00000041889
Q8CA72	3692.54	3562.28	3856.43	3910.07	3920.19	4100.09	3834.54	3801.41	3809.43	3991.03	3881.23	3586.8	3653.71	3618.61	3544.19	3691.31	3344.05	3539.67	Q8CA72	Gan	ENSMUSP00000070168	ENSMUSG00000052557
Q8CA95	3761.76	3793.75	3722.3	3639.4	3547.4	3791.64	3246.28	3463.25	3555.58	3625.01	3527.42	3586.01	3331.67	3548.61	3677.41	3837.39	3462.81	3605.44	Q8CA95	Pde10a	ENSMUSP00000086485;ENSMUSP00000111385;ENSMUSP00000123216	ENSMUSG00000023868;ENSMUSG00000023868;ENSMUSG00000023868
Q8CAA7	51522.4	51874.4	51616.7	52327.3	51532.5	52635.7	51289.5	52786.3	51681.5	53722.4	51474.9	50718.4	49685.6	50561.3	51396.3	49231.8	50221.4	50413.5	Q8CAA7	Pgm2l1	ENSMUSP00000081998;ENSMUSP00000054782	ENSMUSG00000030729;ENSMUSG00000030729
Q8CAB8	2119.19	2229.31	2216.04	2178.51	2243.29	2285.6	2152.46	2185.03	2139.89	2118.32	2214.43	2169.13	2178.66	2168.62	2246.63	2224.6	2043.24	2203.61	Q8CAB8	Castor2	ENSMUSP00000016088	ENSMUSG00000015944
Q8CAD1	615.13	571.312	627.143	587.004	560.871	693.608	617.101	608.076	603.767	759.335	684.861	566.322	519.381	548.802	600.687	554.258	506.241	561.861	Q8CAD1	Araf	NA	NA
Q8CAE9	1453.43	1372.37	1524.84	1502.9	1666.28	1729.85	1590.66	1447.65	1413.8	1522.81	1670.42	1392.53	1368.74	1384.64	1473.02	1517.22	1528.51	1564.85	Q8CAE9	Podxl2	NA	NA
Q8CAF4	213.055	213.402	201.907	182.713	207.517	233.514	167.095	204.51	198.726	255.398	209.4	154.011	240.52	191.392	178.045	237.764	203.284	238.124	Q8CAF4	Nhsl1	ENSMUSP00000040799;ENSMUSP00000097631	ENSMUSG00000039835;ENSMUSG00000039835
Q8CAH8	2209.21	2558.51	2166.25	2363.75	2348.85	2449.51	2432.12	2318.22	2567.99	2345.42	2204.43	2128.23	2076.35	2176.29	2352.5	2265.41	2106.3	1956.77	Q8CAH8	Prkg2	NA	NA
Q8CAI1	138.954	119.216	91.5702	107.056	138.33	112.552	159.017	136.534	130.725	161.636	108.435	91.6698	122.715	153.095	101.432	137.844	137.905	133.315	Q8CAI1	Ccdc142	ENSMUSP00000098812	ENSMUSG00000107499
Q8CAK1	6108.3	6066.44	5830.06	6211.1	6187.42	5764.06	6093.97	5987.03	6562.17	5982.52	6349.53	6300.38	5919.81	5813.18	5890.68	6275.48	6166.35	5999.23	Q8CAK1	Iba57	ENSMUSP00000049823	ENSMUSG00000049287
Q8CAK3	4045.89	3737.88	3778.08	4253.47	3843.14	3930.37	4136.96	4253.67	3951.41	4470.91	3983.44	3822.03	3799.55	3793.81	4032.23	3594.33	3999.17	3875.67	Q8CAK3	Shfl	ENSMUSP00000045384	ENSMUSG00000038884
Q8CAL5	4465.76	4331.97	4137.88	4023.18	4135.96	4243.85	3694.21	4536.59	4562.61	4885.13	4500.72	4249.55	4285.33	4168.95	4076.38	4633.98	4391.1	4399.75	Q8CAL5	Gpc5	ENSMUSP00000022707	ENSMUSG00000022112
Q8CAQ8	80555.3	80263.6	82609.4	82361	81282.8	82075.3	83513.5	81802.6	84372.4	86030	83075.5	82598.3	81685.1	83971.2	83009.6	85112.1	80856.4	80619.5	Q8CAQ8	Immt	ENSMUSP00000066181;ENSMUSP00000109788;ENSMUSP00000098859	ENSMUSG00000052337;ENSMUSG00000052337;ENSMUSG00000052337
Q8CAQ8-2	1136.47	1225.03	1085.02	1060.78	1113.5	1090.75	1255.91	1116.74	1143.44	1114	1175.84	1166.13	1393.26	1432.18	1400.08	1474.69	1626.91	1471.95	Q8CAQ8	Immt	ENSMUSP00000066181;ENSMUSP00000109788;ENSMUSP00000098859	ENSMUSG00000052337;ENSMUSG00000052337;ENSMUSG00000052337
Q8CAS9	173.569	147.098	199.862	243.847	170.481	232.277	195.121	197.398	291.355	302.695	138.199	207.809	181.037	327.183	269.794	180.308	200.586	231.9	Q8CAS9	Parp9	ENSMUSP00000110528	ENSMUSG00000022906
Q8CAV0	1852.18	1682.22	1811.26	1702.92	1953.31	2037.94	1697.23	1836.23	1890.24	1910.13	2085.59	1920.16	1984.53	1869.9	1661.47	1836.99	1932.21	1694.14	Q8CAV0	Ybey	ENSMUSP00000045647	ENSMUSG00000033126
Q8CAY6	7513.44	7349.09	6929.52	7493.3	7449.06	7448.57	7393.39	8299.18	8304.44	7945.8	7764.17	7882.04	8233.88	8359.73	8056.86	8643.09	8139.79	7830.14	Q8CAY6	Acat2	ENSMUSP00000007005	ENSMUSG00000023832
Q8CB27	667.754	658.078	658.532	718.15	623.244	560.827	671.18	672.196	625.51	694.042	667.45	600.742	618.761	647.95	553.474	548.057	550.275	556.183	Q8CB27	Yod1	ENSMUSP00000055318	ENSMUSG00000046404
Q8CB44	1363.33	1471.72	1362.81	1422.08	1536.03	1944.3	1855.01	2162.76	1931.23	2274.87	2157.74	1700.24	1479.56	1555.91	1668.88	1810.27	1412.17	1202.58	Q8CB44	Gramd4	ENSMUSP00000086321	ENSMUSG00000035900
Q8CB62	687.628	981.152	2323.12	1780.1	810.384	1185.03	1497.3	550.556	1642.01	1779.76	591.411	1561.11	344.667	885.311	594.829	444.172	656.86	363.038	Q8CB62	Cntrob	ENSMUSP00000090651	ENSMUSG00000032782
Q8CB77	1693.21	1776.16	1824.55	1933.78	1834.91	1817.86	1693.24	1749.61	1708.98	1842.87	1781.78	1847.36	1632.61	1778.12	1730.54	1878.97	1659.4	1714.82	Q8CB77	Eloa	ENSMUSP00000030427	ENSMUSG00000028668
Q8CBC4	1767.49	1782.57	1796.24	1863.39	1801.04	1698.47	1799.33	1659.73	1629.88	1768.49	1808.95	1826.75	1640.9	1889.24	1666.25	1743.34	1770.38	1723.03	Q8CBC4	Cnst	ENSMUSP00000048205	ENSMUSG00000038949
Q8CBC7	329.916	330.84	307.584	364.686	323.954	331.47	252.088	329.299	250.362	290.915	332.701	332.067	257.48	278.278	289.765	251.563	335.288	319.122	Q8CBC7	Ftsj1	ENSMUSP00000033513	ENSMUSG00000031171
Q8CBE3	24735.7	24862.4	24461.7	24624.6	24713.4	25831.2	25577.8	25626.8	25154.1	26172.9	25080	23876.6	23703	23954.1	24379	24315.5	24120.4	23360.9	Q8CBE3	Wdr37	ENSMUSP00000021572;ENSMUSP00000062174	ENSMUSG00000021147;ENSMUSG00000021147
Q8CBF3	3584.36	3820.4	3406.82	3632.97	3718.27	3617.12	3636.89	3841.36	3614.46	3780.28	3785.52	3612.29	3610.88	3663.92	3672.77	3748.2	3517.58	3686.27	Q8CBF3	Ephb1	ENSMUSP00000035129;ENSMUSP00000082261	ENSMUSG00000032537;ENSMUSG00000032537
Q8CBH5-2	923.033	806.772	897.018	923.147	828.544	902.774	967.904	822.626	863.931	861.378	840.274	986.556	937.548	852.115	975.934	896.708	735.655	691.225	Q8CBH5	Mfsd6	ENSMUSP00000084991	ENSMUSG00000041439
Q8CBW3	37811.3	39099.8	39008.1	38827.6	38677.9	39678.2	35680.8	39670.4	36883.8	39566.9	37081.5	37713.1	36390.2	36628	36700.4	36324.6	35427.4	34618.4	Q8CBW3	Abi1	ENSMUSP00000118491;ENSMUSP00000110191;ENSMUSP00000120462;ENSMUSP00000120621;ENSMUSP00000117335	ENSMUSG00000058835;ENSMUSG00000058835;ENSMUSG00000058835;ENSMUSG00000058835;ENSMUSG00000058835
Q8CBW7	150.7	133.047	265.49	186.665	178.626	250.527	207.674	250.176	322.756	222.683	200.333	222.449	215.674	231.304	250.728	211.989	176.076	183.879	Q8CBW7	Chic1	ENSMUSP00000112246	ENSMUSG00000031327
Q8CBX0	1495.73	1659.85	1352.94	1378.12	1578.58	1469.11	1439.44	1573.93	1399.25	1422.18	1499.22	1495.49	1651.85	1366.65	1537.91	1543.49	1407.2	1613.78	Q8CBX0	Tmem63c	ENSMUSP00000119872;ENSMUSP00000117023;ENSMUSP00000105816	ENSMUSG00000034145;ENSMUSG00000034145;ENSMUSG00000034145
Q8CBY0	867.719	919.411	774.662	829.661	989.283	938.127	802.655	1022.23	917.011	780.898	811.232	766.328	756.434	872.496	763.574	979.888	915.204	985.546	Q8CBY0	Gatc	ENSMUSP00000115090	ENSMUSG00000029536
Q8CBY1	172.084	171.796	307.565	240.296	197.022	216.713	301.03	204.5	221.209	172.681	179.933	238.905	159.787	210.742	144.045	174.029	172.695	179.921	Q8CBY1	Samd4a	ENSMUSP00000022386;ENSMUSP00000098237;ENSMUSP00000114621;ENSMUSP00000122833;ENSMUSP00000115569	ENSMUSG00000021838;ENSMUSG00000021838;ENSMUSG00000021838;ENSMUSG00000021838;ENSMUSG00000021838
Q8CBY3	180.046	186.771	270.177	184.136	232.911	205.428	187.525	178.407	174.663	168.706	156.249	235.366	184.512	234.072	183.296	212.748	205.099	203.021	Q8CBY3	Leng8	ENSMUSP00000046465;ENSMUSP00000113223	ENSMUSG00000035545;ENSMUSG00000035545
Q8CBY8	16763.2	16523.8	16191.3	16561.7	16262	16550	17232.4	16892.9	16596.8	16924.3	17102	16810.1	17039.9	16743.1	16878.9	16794.9	17142.5	16700.8	Q8CBY8	Dctn4	ENSMUSP00000153008;ENSMUSP00000025505	ENSMUSG00000024603;ENSMUSG00000024603
Q8CC12	155.957	217.059	211.424	163.29	194.631	153.759	151.203	211.836	237.169	189.988	205.961	186.764	159.721	153.131	153.405	198.099	207.596	126.257	Q8CC12	Cdan1	ENSMUSP00000106329	ENSMUSG00000027284
Q8CC21	1738.53	1625.52	1965.59	1861.94	1714.95	1729.83	1919.71	1690.16	1851.04	1958.87	1959.64	1774.21	1702.91	1808.97	1800.12	1444.13	1637.52	1798.78	Q8CC21	Ttc19	ENSMUSP00000054367;ENSMUSP00000098636	ENSMUSG00000042298;ENSMUSG00000042298
Q8CC27	15294.3	15096.5	14977.7	15318	15258.3	15862	14711.8	15629.1	16044.8	16349	15508.5	15421.4	14042.9	15261.4	15043.8	16073.8	14545.5	14974.8	Q8CC27	Cacnb2	ENSMUSP00000110371;ENSMUSP00000110367	ENSMUSG00000057914;ENSMUSG00000057914
Q8CC35	28142.7	28208.8	27609	27646.5	26309.4	27983.9	27692.1	28876.9	28848.2	31413.3	28645.8	28662.6	28095.4	29330.8	28703.5	30998.7	28923.5	28835.7	Q8CC35	Synpo	ENSMUSP00000095174;ENSMUSP00000121756;ENSMUSP00000117897;ENSMUSP00000110973;ENSMUSP00000125272	ENSMUSG00000043079;ENSMUSG00000043079;ENSMUSG00000043079;ENSMUSG00000043079;ENSMUSG00000043079
Q8CC70	527.694	473.128	518.296	525.945	626.071	555.407	506.177	563.367	479.528	573.67	578.813	653.9	599.123	572.228	517.736	497.259	486.416	529.11	Q8CC70	Cfap300	ENSMUSP00000063450	ENSMUSG00000053070
Q8CC86	3787.44	3681.01	3406.82	3704.05	3437.63	3646.13	3279.52	4174.17	4114.61	3929.18	3779.87	4165.19	3743.57	3883.39	3821.34	4074.82	4166.26	3978.63	Q8CC86	Naprt	ENSMUSP00000023237	ENSMUSG00000022574
Q8CC88	40113.6	41063.5	43390.8	40803.1	40025.5	42389.8	46876.5	41208.6	41100.7	46607	42241.2	41463.7	41999.9	45195.7	44160.8	41038.1	42999.3	43330.4	Q8CC88	Vwa8	ENSMUSP00000048925;ENSMUSP00000154270	ENSMUSG00000058997;ENSMUSG00000058997
Q8CCA0	2447.48	2400.21	2232.3	2428.08	2416.67	2231.46	2194.97	2324.96	2239.87	2411.78	2286.37	2144.63	2367.33	2135.85	2148.49	2370.37	2341.52	2168.63	Q8CCA0	Dcun1d4	ENSMUSP00000067616	ENSMUSG00000051674
Q8CCB4	20289.7	20822.9	20091.5	20939.5	20415.1	20524.8	19708.1	20907.8	20339.8	20097.6	20239.3	19728.8	20070.2	19872	20510.6	19261.4	19564.5	19914.1	Q8CCB4	Vps53	ENSMUSP00000061317;ENSMUSP00000104057	ENSMUSG00000017288;ENSMUSG00000017288
Q8CCF0	4263.36	4136.06	4449.81	4601.21	4680.49	4506.05	4007.08	3873.58	3947.69	4722.27	4335.35	4366.59	4172.34	4413.69	4326.92	4136.65	4236	4165.95	Q8CCF0	Prpf31	ENSMUSP00000008517;ENSMUSP00000146017;ENSMUSP00000104276;ENSMUSP00000136031	ENSMUSG00000008373;ENSMUSG00000008373;ENSMUSG00000008373;ENSMUSG00000008373
Q8CCH2	1513.07	1372.58	1527.16	1284.68	1319.52	1400.41	1551.72	1262.21	1105.94	1501.49	1359.03	1324.31	1421.53	1596.45	1393.06	1327.13	1450.46	1460.59	Q8CCH2	Nhlrc3	ENSMUSP00000055295	ENSMUSG00000042997
Q8CCH7	1072.46	1015.45	1209.18	996.006	1022.65	1116.33	1103.32	964.759	1137.32	1238.13	1095.28	1071.14	1051.45	1080.77	1077.19	987.935	997.944	935.486	Q8CCH7	Zfpm2	ENSMUSP00000051335	ENSMUSG00000022306
Q8CCI5	396.433	557.945	338.953	429.941	554.48	481.982	382.438	429.815	465.352	435.817	461.991	434.59	471.932	440.549	435.966	429.766	367.911	478.878	Q8CCI5	Rybp	ENSMUSP00000098677	ENSMUSG00000072872
Q8CCJ3	13163.7	13384.8	14159.2	13778.8	14698.9	14417.6	14199.8	13687.5	13464	14431.9	14081.7	14148.9	13724.9	13990.9	14269.4	13091.9	13756	13517.7	Q8CCJ3	Ufl1	ENSMUSP00000100059;ENSMUSP00000042118	ENSMUSG00000040359;ENSMUSG00000040359
Q8CCJ4	11369.2	11215.5	10740.6	11923.2	11915.4	11647.3	10967.7	11465.5	11478.2	11496.7	11429.9	11364.1	10919.6	11102.7	11181.8	11771.4	11225.2	11129.2	Q8CCJ4	Amer2	ENSMUSP00000153031;ENSMUSP00000022561	ENSMUSG00000021986;ENSMUSG00000021986
Q8CCK0	14791.8	13304.2	14937.6	14529.6	15442.3	14941.5	14648.4	13240.3	13840.5	13704.5	14333.3	14518.1	13695.3	14144.4	14081.1	13830	14243.5	13628	Q8CCK0	Macroh2a2	ENSMUSP00000020283	ENSMUSG00000020086
Q8CCM6	1622.96	1605.5	1630.2	1714.19	1969.23	1695.8	1677.81	1696.76	1516.36	1852.46	1508.53	1494.73	1583.45	1673.8	1650.55	1710.44	1523.43	1462.82	Q8CCM6	Timm21	ENSMUSP00000025547	ENSMUSG00000024645
Q8CCN5	14809.4	14517.9	15040.1	15231.2	14701	15596.7	15548.8	15134.3	15471.2	16340.3	15118.2	14402	14534.1	14828.1	15061.3	14657.6	14723.3	13947.4	Q8CCN5	Bcas3	ENSMUSP00000103691;ENSMUSP00000074416	ENSMUSG00000059439;ENSMUSG00000059439
Q8CCP0	5842.78	5877.61	5842.88	5821.73	5882	5991.25	6161.64	5767.82	5522.01	6283.02	5756.43	5839.99	5467.1	5948.05	5841.58	5879.1	5598.08	5579.47	Q8CCP0	Nemf	ENSMUSP00000021368	ENSMUSG00000020982
Q8CCT4	3110.98	2999.04	3030.33	2932.39	3053.53	3320.98	3046.59	3161.87	2966.58	3237.57	3049.15	3211.29	2930.43	3499.42	3161.98	3235.92	3036.17	3067.66	Q8CCT4	Tceal5	ENSMUSP00000065397	ENSMUSG00000054034
Q8CCX5	2089.73	1784.28	1775.32	1970.13	1996.44	1781.84	1777.88	1819.24	1981.14	2071.33	1832.81	1940.08	2012.77	2139.1	1794	2102.86	1757.84	1932.99	Q8CCX5	Krt222	ENSMUSP00000099421;ENSMUSP00000044561	ENSMUSG00000035849;ENSMUSG00000035849
Q8CD10	1265.19	1337.98	1292.76	1293.18	1329.82	1309.13	1497.98	1306.33	1218.01	1531.39	1489.28	1308.23	1435.42	1441.63	1423.3	1520.48	1403.67	1347.42	Q8CD10	Micu2	ENSMUSP00000022543	ENSMUSG00000021973
Q8CD15	1511.81	1449.82	1621.97	1372.58	1615.92	1459.33	1473.54	1487.15	1471.22	1611.4	1343.28	1442.41	1707.39	1588.81	1585.07	1591.11	1316.15	1385.08	Q8CD15	Riox2	ENSMUSP00000023407;ENSMUSP00000125297	ENSMUSG00000022724;ENSMUSG00000022724
Q8CD19	491.976	496.262	505.764	510.506	484.841	353.018	498.828	515.578	400.606	510.679	576.892	452.381	387.027	446.328	443.687	474.289	541.379	484.154	Q8CD19	Lancl3	ENSMUSP00000064516	ENSMUSG00000047344
Q8CD26	672.961	638.7	620.975	681.859	713.06	651.729	553.758	680.919	617.92	666.785	673.612	717.479	595.598	594.302	635.356	792.854	675.405	643.22	Q8CD26	Slc35e1	ENSMUSP00000115754	ENSMUSG00000019731
Q8CD54	4501.53	4680.9	5172.36	5105.82	4490.2	5398.39	4652.48	4645.55	4792.98	5222.7	4618.43	4881.67	4183.18	4463.89	4283.95	4525.63	4323.59	4326.2	Q8CD54	Piezo2	ENSMUSP00000138754	ENSMUSG00000041482
Q8CD76	30995	29795	30394.2	31554.9	30566.9	31898.7	29233.2	27860.3	27965.8	29256.5	28430.9	29328.8	28079.2	29617.5	29627.4	31172.7	28595.1	28597.3	Q8CD76	Klc1	NA	NA
Q8CD92	6689.05	6433.81	6728.37	6759.57	6518.52	6139.11	6297.37	6821.11	6578.36	7010.91	6548.69	6601.96	6852.23	6445.9	6729.08	7096.63	6662.18	6439.75	Q8CD92	Ttc27	ENSMUSP00000024882;ENSMUSP00000157097	ENSMUSG00000024078;ENSMUSG00000024078
Q8CDA1	13884.8	13836.6	13517.1	13686.9	13285.8	14190.7	13498.1	14411.6	14046.4	15317.4	14573.9	14232	13806.9	14885.8	14318.2	15215.4	13921.2	14402.8	Q8CDA1	Inpp5f	ENSMUSP00000045910;ENSMUSP00000146197;ENSMUSP00000113700	ENSMUSG00000042105;ENSMUSG00000042105;ENSMUSG00000042105
Q8CDG3	30263.5	30069.4	28398.5	28676	29950.2	29529.9	28079.1	29395.7	29301.1	30507.8	29459.7	28246.4	29061	29004.9	29550.3	30847.3	29352.8	28723.8	Q8CDG3	Vcpip1	NA	NA
Q8CDJ3	791.149	793.877	735.753	727.352	869.575	802.801	877.511	850.279	824.132	524.062	794.617	695.264	814.747	805.263	783.375	861.636	948.875	845.864	Q8CDJ3	Atg14	ENSMUSP00000153718;ENSMUSP00000039047	ENSMUSG00000037526;ENSMUSG00000037526
Q8CDJ8	1153.22	1280.94	1243.09	1178.21	1511.45	1342.72	1282.97	1349.6	1321.77	1199.95	1178.25	1358.88	1287.96	1311.21	1262.92	1074.89	1282.13	1259.39	Q8CDJ8	Ston1	ENSMUSP00000067027;ENSMUSP00000122928;ENSMUSP00000131703	ENSMUSG00000033855;ENSMUSG00000033855;ENSMUSG00000033855
Q8CDM8	7514.65	7190.75	7692.69	7995.86	7714.26	8084.51	7340.56	7716.81	7805.84	7613.31	7640.51	7674	7676.72	7735.95	7463.11	7383.22	7205.12	6800.28	Q8CDM8	Fhip2a	ENSMUSP00000048903	ENSMUSG00000033478
Q8CDN6	14517.8	14241.5	14137.7	14223.4	14431.2	14182.6	14886.2	14736.7	14386.5	15889.9	14856	13656.2	13120.4	13905.6	13890.1	13248.8	13944.9	13886.8	Q8CDN6	Txnl1	ENSMUSP00000158375	ENSMUSG00000024583
Q8CDU6	79.6094	67.2879	61.5401	92.9318	73.5282	64.7904	63.2109	89.8522	89.4569	114.486	93.8609	104.446	98.8676	93.5608	96.3905	74.1253	88.1278	96.9405	Q8CDU6	Hectd2	ENSMUSP00000042646	ENSMUSG00000041180
Q8CE22	230.521	232.585	259.999	254.546	219.135	202.287	177.99	267.96	199.436	429.867	295.073	227.341	228.769	329.706	250.067	249.397	243.589	220.587	Q8CE22	Dmtf1	ENSMUSP00000071815;ENSMUSP00000139231;ENSMUSP00000092627;ENSMUSP00000139164;ENSMUSP00000139281;ENSMUSP00000139042	ENSMUSG00000042508;ENSMUSG00000042508;ENSMUSG00000042508;ENSMUSG00000042508;ENSMUSG00000042508;ENSMUSG00000042508
Q8CE33	1873.63	2165.78	2010.09	1890.97	2037.3	1948.14	2132.6	2243.54	2208.34	2076.24	2289.23	2057.51	2003.59	1823.07	1826.06	1667.41	1761.32	1864.24	Q8CE33	Klhl11	ENSMUSP00000054963	ENSMUSG00000048732
Q8CE46	210.47	165.204	204.019	228.423	199.88	151.538	196.203	203.305	168.421	174.309	179.658	171.506	176.484	205.872	237.693	174.634	144.508	182.131	Q8CE46	Pus7l	ENSMUSP00000044075	ENSMUSG00000033356
Q8CE50	12535.5	11887.5	12012.6	12428.9	12684.1	12371.3	12119.8	12297.1	12346.6	13550.2	12845.3	11657.9	11469.7	12360.8	11940.9	12201.3	11512.6	11572.9	Q8CE50	Snx30	ENSMUSP00000030080	ENSMUSG00000028385
Q8CE72	952.411	818.387	1165.89	1127.29	1295.43	1201.97	913.689	1074.17	1230.78	1594.95	1336.85	970.327	979.079	904.066	859.844	871.469	555.525	556.576	Q8CE72	Cplane1	ENSMUSP00000106247	ENSMUSG00000039801
Q8CE90-8	12463.1	11651.2	12404.7	12366.2	12649.5	12493.9	12118	12410.4	12799.6	13032	12880.1	12510.1	12807.2	12557.4	12406.7	13926.1	12336.5	12143.1	Q8CE90	Map2k7	ENSMUSP00000106626;ENSMUSP00000054512;ENSMUSP00000003027;ENSMUSP00000106627;ENSMUSP00000106622;ENSMUSP00000106623;ENSMUSP00000106624;ENSMUSP00000117418	ENSMUSG00000002948;ENSMUSG00000002948;ENSMUSG00000002948;ENSMUSG00000002948;ENSMUSG00000002948;ENSMUSG00000002948;ENSMUSG00000002948;ENSMUSG00000109061
Q8CE96	3799.58	3758.23	3644.88	3827.46	3996.75	3954.76	3692.76	4083.22	4253.65	4483.12	3812.16	3804.03	3856.69	3746.82	3746.47	4012.43	4187.12	4053.82	Q8CE96	Trmt6	ENSMUSP00000044687	ENSMUSG00000037376
Q8CEC0	1723.63	1750.86	1664.72	1831.01	1744.67	1739.41	1635.46	1589.95	1661.57	1707.24	1792.03	1673	1635.54	1692.17	1590.07	1570.62	1540.2	1654.92	Q8CEC0	Nup88	ENSMUSP00000104171;ENSMUSP00000048101;ENSMUSP00000104170	ENSMUSG00000040667;ENSMUSG00000040667;ENSMUSG00000040667
Q8CEC5	1381.07	1353.25	1331.66	1229.47	1405.74	1270.68	1317.33	1349.18	1312.64	1646.2	1424.49	1206.19	1116.33	1261.1	1231.09	1236.57	1149.76	1373.39	Q8CEC5	Nkiras1	ENSMUSP00000121496	ENSMUSG00000021772
Q8CEC6	1610.74	1697.97	1492.02	1626.13	1665.76	1458.35	1444.32	1553.55	1557.54	1417.45	1616.44	1753.53	1744.62	1627.41	1645.91	1802.58	1733.87	1817.63	Q8CEC6	Ppwd1	ENSMUSP00000022226	ENSMUSG00000021713
Q8CEE0	173.31	200.279	157.007	170.506	197.235	133.264	169.669	198.306	123.531	191.976	190.357	159.509	133.991	167.059	120.819	166.994	172.356	168.702	Q8CEE0	Cep57	ENSMUSP00000034398;ENSMUSP00000114665;ENSMUSP00000119081	ENSMUSG00000031922;ENSMUSG00000031922;ENSMUSG00000031922
Q8CEE7	1907.65	2030.82	2395.46	2189.63	2391.64	2105.37	2369.64	2058.29	1997.16	2326.95	2154.54	2215.8	2142.79	2135.83	1985.06	1900.02	2352.06	1951.62	Q8CEE7	Rdh13	ENSMUSP00000008579	ENSMUSG00000008435
Q8CEG5	423.328	422.195	467.501	478.538	361.607	418.253	376.989	402.481	390.323	436.069	360.465	402.844	373.731	412.155	382.948	621.419	344.587	402.811	Q8CEG5	Ccdc28b	ENSMUSP00000030586	ENSMUSG00000028795
Q8CEI1	2944.57	2785.87	2924.88	3225.4	3243.59	3588.85	3173.77	2710.87	2852.52	3093.93	3306.45	3479.96	2940.66	3550.93	3173.63	2848.83	3173.7	3181.51	Q8CEI1	Bola3	ENSMUSP00000118348	ENSMUSG00000045160
Q8CES0	1182.51	1110	1066.13	1024.33	1099.78	1113.54	1010.3	1053.57	1281.52	1172.43	972.408	1115.24	970.154	1020.38	1068.46	1096.37	1089.35	1086.9	Q8CES0	Naa30	ENSMUSP00000121679	ENSMUSG00000036282
Q8CF89	3390.32	3489.74	3601.99	3578.1	3620.65	3668.53	3490.6	3694.28	3555.11	3842.21	3808.11	3454.76	3349.5	3523.1	3519.25	3430.39	3167.89	3016.6	Q8CF89	Tab1	ENSMUSP00000023050	ENSMUSG00000022414
Q8CFA2	3970.79	4218.92	4360.03	3769.07	3865.04	4133.77	4482.17	4713.55	4340.87	5162.56	3895.59	3997.74	3957.22	4659.2	4821.96	4072.29	4580.54	4762.29	Q8CFA2	Amt	ENSMUSP00000035230	ENSMUSG00000032607
Q8CFB4	981.302	1034.12	1218.77	1119.24	1148.45	1126.55	1170.08	1028.07	1063.85	1426.96	1143.7	994.584	1012.77	1372.2	1121.2	886.021	1025.72	771.486	Q8CFB4	Gbp5	ENSMUSP00000087587;ENSMUSP00000142938	ENSMUSG00000105504;ENSMUSG00000105504
Q8CFC7	326.71	404.592	355.442	422.077	379.029	474.538	387.857	397.474	398.599	395.826	348.68	414.3	405.469	405.257	365.145	411.646	420.312	379.515	Q8CFC7	Clasrp	ENSMUSP00000083205;ENSMUSP00000146982;ENSMUSP00000147103	ENSMUSG00000061028;ENSMUSG00000061028;ENSMUSG00000061028
Q8CFD4	640.626	613.866	657.702	506.907	567.044	581.803	581.867	607.484	531.883	690.322	588.904	581.879	499.929	646.835	521.903	516.422	519.04	516.636	Q8CFD4	Snx8	ENSMUSP00000031539	ENSMUSG00000029560
Q8CFE2	1950.38	1946.2	2133.57	1948.37	1961.68	1927.35	2060.7	1903.15	1718.77	2112.1	1955.2	1720.95	1950.95	2122.54	1886.58	1827.91	1939.45	1896.92	Q8CFE2	Hpf1	ENSMUSP00000047235	ENSMUSG00000038005
Q8CFE3	3103.9	3161.66	3309.94	3045.2	3371.24	3134.53	2984.95	3256.22	2960.38	3322.97	3310.06	3194.69	2884.88	3086.26	3083.92	3440.95	3091.35	2875.98	Q8CFE3	Rcor1	ENSMUSP00000082034	ENSMUSG00000037896
Q8CFE4	13895.7	13048.4	13855.6	14579.7	14698.4	14282	13389	13707.5	14219.7	14171.9	13668.5	13479	12993.9	13506.4	13120.6	13967.7	12810.1	12584.9	Q8CFE4	Scyl2	ENSMUSP00000133992	ENSMUSG00000069539
Q8CFE6	1332.65	1336.74	1263.01	1454.45	1600.22	1458.63	1285.68	1533.95	1845.36	1220.95	1449.16	1599.94	1581.43	1297.35	1377.26	1336.64	1484.89	1270.28	Q8CFE6	Slc38a2	ENSMUSP00000023099	ENSMUSG00000022462
Q8CFE8	153.297	147.515	152.034	151.04	145.439	151.6	135.533	140.377	135.526	121.74	150.483	167.278	127.472	166.566	141.693	45.8433	140.224	149.7	Q8CFE8	Fbxw17	NA	NA
Q8CFH6	2888.95	2835.82	2916.06	3048.44	2874.73	2775.82	2907.57	3224.29	3125.13	2823.07	3171.87	3060.97	3523.93	2916.38	2954.36	3147.94	2510.49	2562.82	Q8CFH6	Sik2	NA	NA
Q8CFI0	27276.1	27898.6	28081.8	27676.4	27359.4	28587.9	25005.1	27209.5	27029.8	27846.9	27919.4	26692.6	25347.2	26164.7	25892	27702.6	23724.1	24434.7	Q8CFI0	Nedd4l	ENSMUSP00000158044	ENSMUSG00000024589
Q8CFI2	1446.65	1466.57	1256.1	1496.69	1391.91	1450.26	1307.59	1439.91	1393.85	1405.31	1335.86	1395.51	1397.38	1396.98	1381.5	1264.05	1388.31	1354.35	Q8CFI2	Cdc34	ENSMUSP00000020550	ENSMUSG00000020307
Q8CFI5	2078.49	2378.75	2403.7	2034.8	2074.82	2211.43	2099.19	2253.22	2362.78	2563.38	2283.59	2470.2	2087.51	2315.6	2254.49	2207.91	2190.49	2301.08	Q8CFI5	Pars2	ENSMUSP00000053160	ENSMUSG00000043572
Q8CFI7	12325.2	11936.8	12252.6	12333.4	12531.9	12710.8	12243.3	11477.8	11584.7	12830.2	11972.6	12337.4	11987.1	12066.7	11966.6	11959.4	11796.8	11460	Q8CFI7	Polr2b	ENSMUSP00000031167	ENSMUSG00000029250
Q8CFJ7	132.137	120.411	146.818	121.717	132.071	143.411	147.419	136.195	90.375	188.821	116.574	139.128	112.494	158.677	152.398	120.404	116.088	83.4589	Q8CFJ7	Slc25a45	ENSMUSP00000025732;ENSMUSP00000122076;ENSMUSP00000121596	ENSMUSG00000024818;ENSMUSG00000024818;ENSMUSG00000024818
Q8CFJ9	1697.65	1537.56	1733.34	1661.13	1724.43	1808.26	1671.32	1894.78	1941.64	1952.13	1725.6	1895.26	1682.55	1593.02	1732.22	1751.97	1576.9	1563.29	Q8CFJ9	Wdr24	ENSMUSP00000026833	ENSMUSG00000025737
Q8CFL8	1782.58	1630.66	1583.31	1620.39	1624.32	1430.69	1682.63	1920.41	1824.1	1604.2	1618.56	1425.89	1372.91	1328.88	1346.6	1386.9	1341.88	1424.63	Q8CFL8	Zswim3	ENSMUSP00000050970	ENSMUSG00000045822
Q8CFP6	935.427	802.362	898.221	828.038	856.624	950.312	984.296	941.507	1055.74	939.325	876.779	825.004	836.424	899.837	796.096	1000.82	961.466	867.192	Q8CFP6	Dnajc27	ENSMUSP00000020986;ENSMUSP00000151848;ENSMUSP00000106803	ENSMUSG00000020657;ENSMUSG00000020657;ENSMUSG00000020657
Q8CFQ3	4949.1	4519.65	4871.55	5098.56	5122.73	4846.16	4576.44	4609.78	5005.07	5084.31	5102.28	4926.17	4782.67	4748.77	4742.82	4766.76	4684.56	4655.43	Q8CFQ3	Aqr	ENSMUSP00000047157	ENSMUSG00000040383
Q8CFR0	1303.42	1224.57	1132.9	1225.38	1337.78	1160.47	1222.61	1318.79	1363.64	1171.72	1330	1276.45	1221.59	1253.1	1186.14	1223.17	1235.35	1133.68	Q8CFR0	C1ql2	ENSMUSP00000037257	ENSMUSG00000036907
Q8CFV4	4590.77	4786.41	4772.67	4513.08	4610.03	4694.06	4370.19	4727.71	4365.47	5050.9	4546.13	4594.69	4301.21	4414.56	4338.74	4968.57	4498.89	4678.84	Q8CFV4	Nrn1	ENSMUSP00000040900	ENSMUSG00000039114
Q8CFV9	4345.89	4349.37	4399.84	4888.46	4904.6	4892.47	4681.55	4573.25	4328.5	5677.94	4446.71	4843.6	4682.52	4695.72	4537.73	4615.92	4349.25	4381.81	Q8CFV9	Rfk	ENSMUSP00000025617	ENSMUSG00000024712
Q8CFW7	66.5863	122.896	120.062	47.2053	95.1457	96.6678	142.188	79.8183	100.729	110.349	76.4741	124.559	100.995	117.36	99.41	113.283	109.9	70.5267	Q8CFW7	Cc2d2a	ENSMUSP00000048320	ENSMUSG00000039765
Q8CFX1	393.466	437.326	510.028	472.608	515.356	510.496	567.696	535.165	483.439	576.895	480.09	533.089	562.635	525.654	420.582	547.924	743.744	456.42	Q8CFX1	H6pd	ENSMUSP00000081134	ENSMUSG00000028980
Q8CFX3	40061.9	40292.3	39892.9	38116.1	40117.8	40452.4	34356.6	38781.9	36645.2	39485.5	38058.1	36660.4	34751.9	37824.4	36711.3	39439.1	36439.8	34846.9	Q8CFX3	Pcdh1	NA	NA
Q8CFZ4	225.169	303.454	310.719	351.294	337.642	316.899	253.551	226.552	270.232	316.41	309.45	399.002	240.558	322.809	269.018	340.753	342.834	249.265	Q8CFZ4	Gpc3	ENSMUSP00000064131	ENSMUSG00000055653
Q8CG03	306.709	306.807	318.294	308.284	385.75	363.345	338.111	330.411	385.905	247.563	269.752	415.494	310.312	432.442	297.241	344.881	349.652	362.561	Q8CG03	Pde5a	ENSMUSP00000069011	ENSMUSG00000053965
Q8CG14	980.11	1099.29	1213.49	1120.43	1072.69	961.101	1047.86	1061.58	1155.85	1061.24	1078.51	959.375	1010.66	1043.08	1062.3	1090.84	992.928	819.297	Q8CG14	C1sa	NA	NA
Q8CG16	407.06	422.795	363.741	382.118	450.93	338.034	497.55	450.081	389.765	516.607	462.512	394.446	404.844	465.395	391.474	355.269	405.107	356.121	Q8CG16	C1ra	ENSMUSP00000063707	ENSMUSG00000055172
Q8CG29	1634.63	1737.74	1526.73	1409.1	1656.25	1592.05	1585.53	1500.11	1564.32	1692.48	1611.72	1597.51	1885.18	1874.85	1914.33	1628.24	1618.62	1574.31	Q8CG29	Myo1f	NA	NA
Q8CG46	151.807	128.048	101.478	96.1489	148.752	154.24	99.7277	114.583	68.7769	137.322	156.406	83.4825	118.716	95.646	68.2184	101.082	90.3454	89.6819	Q8CG46	Smc5	ENSMUSP00000084837;ENSMUSP00000153364	ENSMUSG00000024943;ENSMUSG00000024943
Q8CG50	214.269	270.56	282.107	243.232	329.682	301.561	294.597	269.956	276.581	267.75	258.881	226.424	239.804	292.42	268.975	242.072	276.312	274.992	Q8CG50	Rab43	ENSMUSP00000077716	ENSMUSG00000030055
Q8CG72	12083.2	11568.6	11245.4	11759.2	11520.4	11924.8	11496.9	11443.2	12236.8	11874.7	11787.4	11481.6	11766.6	11743.5	11628.6	12095.1	10721.3	10658.2	Q8CG72	Adprs	ENSMUSP00000099677	ENSMUSG00000042558
Q8CG73	1810.17	1767.04	1963.61	1922.37	2059.2	1950.7	1796.94	1775.94	1793.24	1869.38	2020.87	1876.2	1741.22	2062.48	1799.1	1766.14	1720.63	1639.49	Q8CG73	Rpgrip1l	ENSMUSP00000042702	ENSMUSG00000033282
Q8CG76	13144.1	13861.4	13754.1	14250.2	15035	13469.6	14405.7	13709.1	13167.3	13327.4	13313.9	14279.9	14117.9	14092	13702.6	13942	13740.8	13683.7	Q8CG76	Akr7a2	ENSMUSP00000073459	ENSMUSG00000028743
Q8CG79	4939.99	4853.5	4814.25	5044.81	5124.96	5218.54	4827.53	5006.28	4961.86	5083.81	4614.74	4738.09	4847.62	4955.26	4771.64	5112.13	5276.33	4891.89	Q8CG79	Tp53bp2	NA	NA
Q8CGA0	7637.89	7677.66	7409.41	7868.19	7799.56	7711.65	8398.57	7968.25	8075.44	8195.18	7745.97	7666.57	7674.52	8044.67	7953.63	6655.59	7874.32	8073.19	Q8CGA0	Ppm1f	ENSMUSP00000027373	ENSMUSG00000026181
Q8CGA2	473.891	526.404	520.318	522.187	378.297	488.697	655.966	459.882	548.472	574.991	509.87	401.322	487.81	529.396	423.643	434.301	517.018	432.909	Q8CGA2	Tbc1d14	NA	NA
Q8CGA3	3162.51	3059.83	3713.24	3434.81	3434.74	3737.88	3775.63	3526.96	3335.41	3774.25	3425.35	3342.07	3486.18	3803.09	3867.27	2677.73	2888.3	2877.37	Q8CGA3	Slc43a2	ENSMUSP00000046074;ENSMUSP00000104071;ENSMUSP00000126838	ENSMUSG00000038178;ENSMUSG00000038178;ENSMUSG00000038178
Q8CGA4	987.938	1056.79	977.105	1047.4	1161.15	1123.02	909.239	1156.57	1016.42	889.196	1159.31	928.723	950.183	1057.31	941.036	917.262	1080.07	1064.27	Q8CGA4	Mturn	ENSMUSP00000140586	ENSMUSG00000038065
Q8CGB3	674.355	640.939	883.879	634.699	736.72	781.186	828.024	531.065	655.802	661.954	627.013	853.097	745.067	800.324	790.858	684.801	864.143	733.579	Q8CGB3	Uaca	NA	NA
Q8CGB6	3582.7	3617.81	4337.32	4315.64	4500.63	4531.03	4466.81	3592.3	3828.29	4485.53	4037.92	4755.94	4433.89	4313.56	4113.11	3623.39	4138.93	3730.12	Q8CGB6	Tns2	ENSMUSP00000155830;ENSMUSP00000129146;ENSMUSP00000041087	ENSMUSG00000037003;ENSMUSG00000037003;ENSMUSG00000037003
Q8CGB9	25440.9	25366.2	26055.2	26404.9	26579.8	25872	24903	24697.6	28701.5	25654.3	26065	25646.7	25421.4	25576.1	26005.3	25822.8	23932.1	23829.7	Q8CGB9	Ide	NA	NA
Q8CGC4	1546.55	1473.39	1535.72	1531.87	1599.93	1472.71	1340.89	1380.04	1419.15	1416.17	1531.12	1418.01	1435.38	1575.65	1584.31	1430.77	1301.27	1294.72	Q8CGC4	Lsm14b	ENSMUSP00000055036	ENSMUSG00000039108
Q8CGC6	2815.64	2537.79	2465.48	2500.27	2925.37	2768.16	2689.62	2790.08	2339.84	2555.62	2916.56	2637.52	2870.54	2725.45	2800.65	2749.09	2694.24	2576.38	Q8CGC6	Rbm28	ENSMUSP00000007993	ENSMUSG00000029701
Q8CGC7	39570.7	38729.8	40327.2	40626.6	41423.4	41721.7	38916.9	39432	39110.8	41481.7	39453.9	39326.5	39360.2	40644	39974.1	39678.2	37377.6	36842.9	Q8CGC7	Eprs1	ENSMUSP00000045841	ENSMUSG00000026615
Q8CGE9	7336.53	7041.88	7281.93	7575.71	7434.01	7911.1	7731.76	7396.71	7360.59	7560.68	7576.56	7005.36	6942.99	7273.27	7051.71	7371.92	7370.57	6815.26	Q8CGE9	Rgs12	ENSMUSP00000030984	ENSMUSG00000029101
Q8CGF5	160.261	159.536	204.902	187.813	206.301	177.322	192.249	167.068	208.933	273.781	152.128	177.873	144.126	191.587	176.777	167.944	170.168	190.501	Q8CGF5	Tlcd4	ENSMUSP00000114755;ENSMUSP00000119468;ENSMUSP00000029777;ENSMUSP00000120821	ENSMUSG00000028132;ENSMUSG00000028132;ENSMUSG00000028132;ENSMUSG00000028132
Q8CGF6	19927.8	20478.2	19658.1	19575.3	19445.6	19866.2	19843.9	19259.1	19241.5	19120.1	19179.6	18593.9	19391.8	18988.7	19494.9	20642.7	20516.3	20098.3	Q8CGF6	Wdr47	ENSMUSP00000057482	ENSMUSG00000040389
Q8CGF7	15643.9	17150.1	14683.4	14659.2	16069.9	14789.8	14924.4	15626.5	14592.5	14522.9	14941.7	14862.6	15098.5	14684.6	14126.7	14765.6	14711.7	14134.8	Q8CGF7	Tcerg1	ENSMUSP00000158288;ENSMUSP00000025375;ENSMUSP00000134458	ENSMUSG00000024498;ENSMUSG00000024498;ENSMUSG00000024498
Q8CGI1	76.1752	79.5923	153.862	76.11	149.349	151.594	96.2176	166.965	124.302	148.634	149.205	158.237	88.8201	110.493	135.192	153.541	99.4652	87.6618	Q8CGI1	Fam193a	ENSMUSP00000092463	ENSMUSG00000037210
Q8CGK3	37595.2	37299.2	39247.3	39295.5	39239.4	38848.2	39690.4	37339	39054.5	39226.8	38997.1	36688.8	37872.4	38720.7	38062.1	36961.7	36724.2	35844.4	Q8CGK3	Lonp1	ENSMUSP00000041814	ENSMUSG00000041168
Q8CGK7	2862.43	2959.46	2604.07	2730	2587.99	2844.88	2617.14	2749.78	2598.11	2600.37	2582.15	2688.91	2671.65	2921.32	2874.97	3143.57	3074.07	2873.25	Q8CGK7	Gnal	ENSMUSP00000158245;ENSMUSP00000075908	ENSMUSG00000024524;ENSMUSG00000024524
Q8CGM1	13763.6	13934.2	14035.8	13998.1	13599.6	13691.1	13433.4	14150.4	13791.2	14232.5	13655.8	13202.3	12665.5	12604.1	13098.9	13372.7	12715.3	12450.4	Q8CGM1	Adgrb2	ENSMUSP00000101638;ENSMUSP00000112869;ENSMUSP00000101636	ENSMUSG00000028782;ENSMUSG00000028782;ENSMUSG00000028782
Q8CGP1	28408.3	27458.2	24360.7	21759.3	30317.6	26029.8	26982.4	27131.7	26093.3	27758.7	30037.5	25854.2	29189.6	27943	29508.5	29351.4	29016.7	29433.3	Q8CGP1	H2bc12	ENSMUSP00000106085	ENSMUSG00000062727
Q8CGP7	145.451	208.336	157.19	66.8481	194.789	114.261	112.375	83.6151	120.833	95.5501	116.752	157.98	137.279	92.9781	91.2994	112.321	115.572	175.635	Q8CGP7	H2ac15	ENSMUSP00000074310	ENSMUSG00000063021
Q8CGQ8	4215.91	4062.48	3889.81	4650.21	4252.82	4439.79	3892.58	4324	4135.23	4061.78	3847.64	3982.23	4042.77	4160.29	4062.58	4386.96	3949.52	3944.94	Q8CGQ8	Slc24a4	ENSMUSP00000078030	ENSMUSG00000041771
Q8CGU1	8233.22	7903.76	7690.09	8263.76	7861.08	8406.28	8145.7	8276.43	8077.24	8964.2	8145.27	7900.44	7544.77	7902.81	7811.54	7870.37	7771.46	7702.46	Q8CGU1	Calcoco1	ENSMUSP00000023818	ENSMUSG00000023055
Q8CGV2	5733.87	6036.6	5124.98	6512.42	5448.17	5594.86	6464.37	7827.6	6624.16	7097.05	7468.23	7270.53	6984.72	6833.85	5548.56	7637.39	7114.62	6349.64	Q8CGV2	Tph2	ENSMUSP00000006949	ENSMUSG00000006764
Q8CGV9	178.946	152.731	200.725	167.258	133.399	194.349	146.14	130.61	187.317	165.382	162.284	157.929	162.705	181.211	168.879	130.565	180.528	119.377	Q8CGV9	Tshz3	NA	NA
Q8CGY8	40411.1	40962.2	37924.2	41727.3	39176.1	37911.4	37053.5	38968.5	38813.7	37298.5	37439.7	37264.3	36712	37542.4	37553.9	40829.6	37695.1	38051.7	Q8CGY8	Ogt	ENSMUSP00000113454;ENSMUSP00000045409	ENSMUSG00000034160;ENSMUSG00000034160
Q8CGZ0	8685.74	8536.17	7777.37	7988.41	8559.95	8409.59	7529.27	7925.59	8342.3	8206.07	8421.02	7858.77	8559.85	7985.67	8029.74	8126.92	8055.55	7841.17	Q8CGZ0	Cherp	NA	NA
Q8CH02	4354.2	4343.81	4293.8	4251.67	4443.23	4235.55	3839.98	3734.86	4172.94	4493.54	3984.23	4217.19	3983.87	4144.29	3987.32	4327.81	4006.49	4230.85	Q8CH02	Sugp1	ENSMUSP00000011450	ENSMUSG00000011306
Q8CH09	15532.4	14099.3	14661.7	14615.1	14874.4	14605.2	13198.9	13697.1	14631	14500.8	14763.4	14134.1	13850.3	13625	13810.7	14144.9	13346.8	12879.8	Q8CH09	Sugp2	ENSMUSP00000128029;ENSMUSP00000114833;ENSMUSP00000091167	ENSMUSG00000036054;ENSMUSG00000036054;ENSMUSG00000036054
Q8CH18	14283	13907.3	14532	14829.8	14922.1	14518.6	13946.6	14050.2	14293.6	15322.1	14821.9	14293.8	14311.5	14199.6	13742.2	14313.6	14976.1	13523.9	Q8CH18	Ccar1	ENSMUSP00000020268;ENSMUSP00000151895	ENSMUSG00000020074;ENSMUSG00000020074
Q8CH25	9582.08	9148.22	9458.94	9085.4	9431.42	9357.13	9642.52	9588.27	9677.75	9709.76	9745.48	9203.93	8764.71	9237.49	8791.61	9898.03	9376.06	8995.9	Q8CH25	Sltm	ENSMUSP00000149059;ENSMUSP00000049112	ENSMUSG00000032212;ENSMUSG00000032212
Q8CH62	653.422	603.146	604.214	595.134	629.29	751.856	713.39	680.842	702.075	530.11	640.713	662.664	733.289	649.998	665.121	715.404	674.858	641.201	Q8CH62	Lto1	ENSMUSP00000033388	ENSMUSG00000031072
Q8CH72	7452.43	7157.86	8306.44	7762.1	7942.47	7680.28	7782.1	7749.24	7969.14	8213.55	7965.24	7384.7	7441.27	7952.26	7718.23	7497.11	7623.34	7433.1	Q8CH72	Trim32	ENSMUSP00000062277;ENSMUSP00000102989	ENSMUSG00000051675;ENSMUSG00000051675
Q8CH77	14395.7	14689.5	14919	13999.7	14254.7	15116.8	13042.8	13346.2	13501.8	13922.4	13808.3	13780	12598.5	13394.7	13492.4	14560.2	12932	13030.6	Q8CH77	Nav1	ENSMUSP00000067241	ENSMUSG00000009418
Q8CHE4	8164.9	8294.15	8364	8172.02	8576.29	8477.83	8220.53	8664.91	8387.16	9087.3	8515.94	8440.77	8242.78	8543.71	8553.54	8372.12	8004.97	8256.52	Q8CHE4	Phlpp1	ENSMUSP00000056530	ENSMUSG00000044340
Q8CHG5	1817.82	1780.42	1801.67	1986.37	1666.1	1772.17	1872.66	2070.26	2044.52	2021.06	1833.35	1894.84	1742.28	1833.2	1732.75	1465.91	2024.95	2030.95	Q8CHG5	Arel1	ENSMUSP00000048780	ENSMUSG00000042350
Q8CHG7	35555.7	35918.4	35117.2	35446.7	34631.8	34633.8	33811.9	36072.7	34984.1	36180.4	35438.4	35104	33617.6	35038.5	34644.2	35225	34116.8	33508.3	Q8CHG7	Rapgef2	ENSMUSP00000114119	ENSMUSG00000062232
Q8CHI8	1483.27	1554.53	1625.79	1651.18	1729.61	1851.6	1792.28	1643.6	1752.82	1903.38	1704.07	1678.82	1685.8	1698.64	1671.15	1635.74	1513.58	1459.01	Q8CHI8	Ep400	ENSMUSP00000049038;ENSMUSP00000108055	ENSMUSG00000029505;ENSMUSG00000029505
Q8CHK3	4058.66	3903.55	3948.96	4074.99	3992.44	3856.04	3930	3950.3	4146.19	4111.2	4011.38	4110.98	3994	4099.13	3821.05	3899.75	3928.15	3813.25	Q8CHK3	Mboat7	ENSMUSP00000037107	ENSMUSG00000035596
Q8CHK4	1170.87	1053.53	878.005	1066.97	1184.4	1114.12	938.831	1090.24	946.861	1028.22	1068.78	1137.88	1105.98	1158.67	1098.83	1217.12	1086.28	1094.56	Q8CHK4	Kat5	ENSMUSP00000157766;ENSMUSP00000109271;ENSMUSP00000158391	ENSMUSG00000024926;ENSMUSG00000024926;ENSMUSG00000024926
Q8CHP5	682.808	717.302	646.707	567.845	670.703	598.886	656.177	717.501	661.003	639.628	617.247	665.121	608.922	701.063	653.459	682.303	616.657	582.841	Q8CHP5	Pym1	ENSMUSP00000129789;ENSMUSP00000067623	ENSMUSG00000064030;ENSMUSG00000064030
Q8CHP6	564.272	606.853	570.992	586.851	546.372	525.835	511.208	522.172	552.968	591.105	620.288	626.532	576.07	640.09	642.974	559.279	641.846	539.708	Q8CHP6	Phc3	ENSMUSP00000130142;ENSMUSP00000114916	ENSMUSG00000037652;ENSMUSG00000037652
Q8CHP8	13619.2	13392.3	13446.5	13739	13640.9	13487.1	13112.9	13788.4	13950.2	14348.1	13979	13388.8	13057.5	13167.5	12905.9	13512.4	12680.1	13025	Q8CHP8	Pgp	ENSMUSP00000052866	ENSMUSG00000043445
Q8CHQ0	3945.34	3973.55	3880.31	3923.57	3990.51	3653.37	3730.14	3754.34	3614.42	3888.31	3961.75	3633.72	3566.23	3919.02	4031.57	4323	3827.35	3653.38	Q8CHQ0	Fbxo4	ENSMUSP00000022791	ENSMUSG00000022184
Q8CHR6	2395.45	2539.37	2574.17	2497.24	2508.06	2577.3	2777.21	2587.34	2496.74	3060.01	2398.96	2653.89	2605.74	2896.63	2732.32	2509	2942.12	2765.79	Q8CHR6	Dpyd	ENSMUSP00000039429	ENSMUSG00000033308
Q8CHS8	2459.21	2370.43	2402.09	2583.87	2644.56	2646.44	2549.71	2350.98	2636.58	2603.76	2625.5	2452.64	2632.38	2483.19	2274.96	2541.58	2272.68	2679.94	Q8CHS8	Vps37a	ENSMUSP00000096415;ENSMUSP00000158798	ENSMUSG00000031600;ENSMUSG00000031600
Q8CHT0	11891.7	11711.4	13143.4	12505.4	12564.4	13425.9	13460.7	11630.2	12114.7	14044.9	12639.1	12847.9	13207.8	14078.7	13991.7	12065.8	12537.8	12143.8	Q8CHT0	Aldh4a1	ENSMUSP00000043821	ENSMUSG00000028737
Q8CHT1	15716.3	15205.7	15535.6	15665.1	15935	16521.3	14901.6	15703.2	15902.2	15924.1	15887.6	15559.6	15329.7	15691	15440.4	16279.1	14584.1	13857.2	Q8CHT1	Ngef	ENSMUSP00000027477	ENSMUSG00000026259
Q8CHT3	1135.17	866.567	1116.92	958.81	1012.43	1148.14	1044.25	1035.77	885.819	1252.45	988.328	950.883	882.106	990.631	1002.38	853.493	885.036	855.254	Q8CHT3	Ints5	ENSMUSP00000093968	ENSMUSG00000071652
Q8CHU3	15215.4	15822.8	14769.5	15338.7	15372	15576.8	14477.1	15768.9	15478.2	15345.9	15093.5	15609.3	15076.5	15741.1	15376.8	16503.2	14815.1	15112.7	Q8CHU3	Epn2	ENSMUSP00000001063;ENSMUSP00000104353;ENSMUSP00000136553	ENSMUSG00000001036;ENSMUSG00000001036;ENSMUSG00000001036
Q8CHW4	4128.55	4240.08	4031.72	4301.14	4287.68	4133.4	4430.18	4178.49	4215.51	4516.64	4176.2	4223.11	4406.87	4525.59	4336.19	4406.9	4578.67	4282.64	Q8CHW4	Eif2b5	ENSMUSP00000003320	ENSMUSG00000003235
Q8CHX7	7774.24	7669.52	7605.55	7996.22	8027.7	7960.46	7002.43	7661.52	7041.51	7705.52	7314.8	7658.15	7607.36	7192	7272	7559.4	7587.47	7811.39	Q8CHX7	Rftn2	ENSMUSP00000027121;ENSMUSP00000110071	ENSMUSG00000025978;ENSMUSG00000025978
Q8CHY3	489.288	454.407	534.901	518.225	492.97	605.538	460.805	461.397	478.007	528.215	472.135	487.138	447.329	431.912	474.304	394.488	409.217	349.048	Q8CHY3	Dym	ENSMUSP00000047054	ENSMUSG00000035765
Q8CI03	1399.16	1259.39	1206.46	1316.46	1352.28	1325.34	1401.91	1426.83	1446.85	1557.1	1457.43	1233.61	1560.03	1567.35	1363.61	1565	1380.1	1376.39	Q8CI03	Flywch1	ENSMUSP00000040022;ENSMUSP00000083505	ENSMUSG00000040097;ENSMUSG00000040097
Q8CI04	4013.88	4169.55	4208.04	4118.02	4605.03	4223.7	4321.9	4153.5	4039.62	4290.74	4018	4263.47	4209.48	3993.29	4154.58	4328.59	4066.12	4246.6	Q8CI04	Cog3	NA	NA
Q8CI08	83.5797	120.9	80.4605	90.8727	83.5599	119.14	83.7877	76.3153	76.8387	106.547	87.9174	82.2307	111.138	119.741	107.252	100.812	103.009	62.1769	Q8CI08	Slain2	ENSMUSP00000116528;ENSMUSP00000115871	ENSMUSG00000036087;ENSMUSG00000036087
Q8CI11	3492.22	3372.02	3483.29	3392.36	3488.7	3465.23	3380.73	3388.88	3722.7	3742.58	3756.82	3423.51	3695.12	3336.05	3664.18	3573.69	3211.17	3108.06	Q8CI11	Gnl3	ENSMUSP00000047119	ENSMUSG00000042354
Q8CI15	284.067	250.958	376.379	248.658	387.415	380.23	303.868	298.855	281.077	218.583	263.114	386.681	352.84	346.061	348.264	227.668	348.548	251.603	Q8CI15	Sphk1	ENSMUSP00000101996;ENSMUSP00000101995;ENSMUSP00000097775;ENSMUSP00000101994;ENSMUSP00000067865;ENSMUSP00000064743;ENSMUSP00000131010	ENSMUSG00000061878;ENSMUSG00000061878;ENSMUSG00000061878;ENSMUSG00000061878;ENSMUSG00000061878;ENSMUSG00000061878;ENSMUSG00000061878
Q8CI32	10867.5	10509.1	10804.3	10421.1	10510.5	10719.3	10602.6	11043.3	11156.6	11298	10989.9	10517.1	10696.7	10914.6	10659.2	10292.7	10184.3	10171.5	Q8CI32	Bag5	ENSMUSP00000051049;ENSMUSP00000125183	ENSMUSG00000049792;ENSMUSG00000049792
Q8CI33	1917.51	1886.55	1964.55	2024.64	2112.39	2025.71	1883.5	2034.61	2021.09	2230.33	2085.04	1892.45	1889.49	2000.76	1905.03	2002.51	1955.44	1974.54	Q8CI33	Cwf19l1	ENSMUSP00000026218	ENSMUSG00000025200
Q8CI43	4150.04	3989.23	4332.1	4439.44	4784.88	4852.82	4347.21	3969.76	3828.27	3983.03	4586.06	4500.98	3965.36	4705.87	4057.48	4179	4271.55	3955.61	Q8CI43	Myl6b	ENSMUSP00000026428	ENSMUSG00000039824
Q8CI51	8253.71	9628.2	9849.56	10235.1	10434.6	8948.68	10751	8568.47	8648.63	8392.99	8462.27	10537	10527.2	10290.2	10245.9	9052.44	11493.9	9842.05	Q8CI51	Pdlim5	ENSMUSP00000029941;ENSMUSP00000143098	ENSMUSG00000028273;ENSMUSG00000028273
Q8CI51-3	457.61	478.615	580.917	538.375	548.321	525.96	572.433	493.838	480.847	534.63	456.201	527.286	478.906	487.262	609.073	542.697	553.598	617.05	Q8CI51	Pdlim5	ENSMUSP00000029941;ENSMUSP00000143098	ENSMUSG00000028273;ENSMUSG00000028273
Q8CI59	1999.36	1766.29	2044.86	2152.21	2042.9	2195.82	1829.37	1464.66	1473.61	1800.91	1810.51	2221.57	2042.32	2099.83	2059.64	1674.5	1617.3	1588.42	Q8CI59	Steap3	NA	NA
Q8CI61	864.601	803.45	1083.39	1068.2	1034.22	1364.82	850.86	932.994	862.641	1311.09	1245.79	1194.39	836.101	1015.05	708.775	835.901	712.245	721.065	Q8CI61	Bag4	ENSMUSP00000044725	ENSMUSG00000037316
Q8CI70	976.118	955.567	1103.77	1134.49	1106.7	1030.61	1092.52	1140.98	1270.4	1045.68	1080.1	1197.19	1079.74	1109.86	1146.61	1198.6	998.01	1011.59	Q8CI70	Lrrc20	ENSMUSP00000048042	ENSMUSG00000037151
Q8CI71	21513.8	21766	21011.1	21476.8	21466.3	21212.6	20763.1	20945.5	21739.6	21983.6	21764.1	21707	21280.6	21341.4	21688	22335.1	21247.9	20789.7	Q8CI71	Vps50	ENSMUSP00000001412;ENSMUSP00000128323;ENSMUSP00000125872	ENSMUSG00000001376;ENSMUSG00000001376;ENSMUSG00000001376
Q8CI75-2	13060	13382.8	13323.8	13124.2	13071.8	12675.3	12698.6	13233.7	12804.4	12702.4	12832.4	13001.9	13332.1	13158.5	13283.7	13581.3	14176.2	13116.2	Q8CI75	Dis3l2	ENSMUSP00000132673;ENSMUSP00000070506	ENSMUSG00000053333;ENSMUSG00000053333
Q8CI78	2808.17	2754.06	2900.56	2787.28	2707.2	3083.19	2754.95	2995.44	2916.05	3061.55	2809.32	2839.22	2955.89	3017.34	2916.04	2790.86	2459.59	2465.84	Q8CI78	Rmnd1	ENSMUSP00000043355	ENSMUSG00000019763
Q8CI85	205.886	771.999	670.625	774.647	863.212	547.435	1013.83	212.453	155.939	312.019	739.615	938.058	770.443	1254.79	376.072	266.92	719.183	732.56	Q8CI85	Ca12	NA	NA
Q8CI94	93653	90833.5	92145.3	100056	95451.3	96057.3	93175.9	100527	101033	112582	99815.8	100675	102699	107989	105996	104072	101659	98077.7	Q8CI94	Pygb	ENSMUSP00000035743	ENSMUSG00000033059
Q8CI96	898.523	947.251	856.831	840.866	785.646	861.76	755.856	863	796.478	854.436	884.26	759.496	833.705	948.892	823.715	901.374	875.639	902.685	Q8CI96	Clip4	ENSMUSP00000155130;ENSMUSP00000155140;ENSMUSP00000024854	ENSMUSG00000024059;ENSMUSG00000024059;ENSMUSG00000024059
Q8CIA9	130.425	193.906	185.55	151.552	156.922	154.864	184.994	131.776	142.976	181.824	152.053	163.533	165.067	149.146	142.132	112.311	170.776	160.301	Q8CIA9	Mfsd14b	ENSMUSP00000118180;ENSMUSP00000062566	ENSMUSG00000038212;ENSMUSG00000038212
Q8CIB5	19890.6	19532.8	20589.7	20349.6	22018	20074.8	20621.6	20118.2	20410.4	20796.4	20484.4	20804.2	20023.4	19720.3	19355.3	19263	20260.4	19529.3	Q8CIB5	Fermt2	ENSMUSP00000044554	ENSMUSG00000037712
Q8CIB6	831.08	873.903	983.356	948.428	1058.43	1059.3	803.604	876.407	1008.25	830.028	929.836	1049.79	1026.88	1087.8	862.889	918.525	809.691	1000.97	Q8CIB6	Tmem230	ENSMUSP00000105793;ENSMUSP00000105792;ENSMUSP00000028816;ENSMUSP00000136826	ENSMUSG00000027341;ENSMUSG00000027341;ENSMUSG00000027341;ENSMUSG00000027341
Q8CIC2	137.132	144.647	175.098	135.255	100.863	92.9982	139.661	188.874	172.16	146.863	174.89	121.201	160.225	157.867	176.93	102.144	148.285	176.419	Q8CIC2	Nup42	NA	NA
Q8CID0	552.586	502.416	590.244	545.224	603.455	573.215	486.149	577.291	500.522	520.423	572.655	542.184	560.115	536.879	538.752	470.3	272.803	333.143	Q8CID0	Kat14	ENSMUSP00000028911	ENSMUSG00000027425
Q8CIE2	352.476	364.646	515.32	316.935	394.467	379.607	404.008	429.281	428.633	358.475	369.738	394.419	435.769	334.052	344.339	302.918	333.211	334.896	Q8CIE2	Zmiz2	ENSMUSP00000105410;ENSMUSP00000012612;ENSMUSP00000105409;ENSMUSP00000099978;ENSMUSP00000105408	ENSMUSG00000041164;ENSMUSG00000041164;ENSMUSG00000041164;ENSMUSG00000041164;ENSMUSG00000041164
Q8CIE6	35545	35901.4	36653.7	36580.1	37492.3	36343	36069.6	34119.4	34958.5	36619.9	35550.7	36607.1	36583.2	35855.4	35155.1	32958.1	34822.3	33430.2	Q8CIE6	Copa	ENSMUSP00000118179	ENSMUSG00000026553
Q8CIF4	678.198	734.902	806.005	777.855	777.952	863.468	1000.83	652.263	772.217	688.885	739.455	752.623	784.846	753.868	697.078	715.854	714.129	725.085	Q8CIF4	Btd	NA	NA
Q8CIF6	310.141	305.207	287.408	300.256	318.683	303.167	263.737	297.273	265.457	313.466	234.649	240.593	238.986	307.972	256.144	264.806	263.571	220.894	Q8CIF6	Sidt2	ENSMUSP00000044290;ENSMUSP00000110220	ENSMUSG00000034908;ENSMUSG00000034908
Q8CIG3	264.477	183.477	254.194	193.737	229.547	201.47	218.844	223.656	226.107	183.584	232.55	243.836	215.523	205.515	196.702	216.058	200.399	200.935	Q8CIG3	Kdm1b	ENSMUSP00000038373	ENSMUSG00000038080
Q8CIG8	16311.2	15806.3	16420.2	16069.2	16486.9	16685.1	16015.2	16187.8	16176.1	16274.7	15777.9	15738.5	15754	15963.7	15968.1	15634.1	15762.4	15320.3	Q8CIG8	Prmt5	NA	NA
Q8CIH5	1054.31	1111.52	1042.07	1052.66	1239.12	1161.05	1094.78	1193.4	1078.4	1180.01	1057.14	1140.94	1101.26	1086	1090.78	1078.18	1273.25	1087.87	Q8CIH5	Plcg2	ENSMUSP00000079991	ENSMUSG00000034330
Q8CIH9	10227.8	10412.7	10439.8	10420	10081.2	10315.8	10703.5	10402	10756.3	10968	11067.7	10636.8	9930.91	10082.3	10291.6	10514.2	10158.5	10147.6	Q8CIH9	Ppat	ENSMUSP00000120632	ENSMUSG00000029246
Q8CII2	1490.79	1321.13	1465.52	1573.49	1535.29	1408.45	1402.23	1506.27	1487.07	1702.67	1598.27	1559.54	1318.19	1529.38	1518.64	1327.12	1379.49	1387.96	Q8CII2	Cdc123	ENSMUSP00000043033	ENSMUSG00000039128
Q8CIM3	471.781	564.76	471.649	564.448	553.795	535.463	484.383	589.992	531.576	646.003	573.439	438.956	516.051	537.439	581.115	480.583	755.709	548.229	Q8CIM3	D2hgdh	ENSMUSP00000095235	ENSMUSG00000073609
Q8CIM8	1916.98	2072.54	1888.05	1948.77	2085.46	1833.23	1880.76	1943.44	1975.4	2094.48	1863.91	1958.73	1906.24	2086.8	1928.16	1996.94	1919.07	1925.42	Q8CIM8	Ints4	ENSMUSP00000026126	ENSMUSG00000025133
Q8CIN4	21179.1	19853.1	20338.6	21344.8	21774.1	21306.2	19944.6	20311	20741.9	21359.4	20775.4	20673.8	20113	21019.2	20213.5	19397.5	19654.1	19583.3	Q8CIN4	Pak2	ENSMUSP00000023467	ENSMUSG00000022781
Q8CIN6	4164.76	3862.07	3803.61	3939.84	3868.75	3846.15	3491.06	3813.23	3628.52	3890.71	3819.07	3834.26	3854.07	3668.69	3509.01	4211.13	4039.34	3836.43	Q8CIN6	Celf3	ENSMUSP00000143344;ENSMUSP00000029784	ENSMUSG00000028137;ENSMUSG00000028137
Q8CIP4-2	8407.29	8266.2	8275.95	8457.72	8408.49	8158.07	8155.2	8626.34	8408.18	8728.19	8361.92	7770.89	7989.08	8052.53	8083.68	7763.15	7809.31	7721.99	Q8CIP4	Mark4	ENSMUSP00000082862;ENSMUSP00000159279	ENSMUSG00000030397;ENSMUSG00000030397
Q8CIP5	902.854	1009.71	1011.96	902.363	959.116	1118.7	968.86	992.689	1013.06	1010.55	971.428	927.28	916.156	1048.06	940.199	1060.06	837.397	842.077	Q8CIP5	Disp2	ENSMUSP00000037136;ENSMUSP00000106470	ENSMUSG00000040035;ENSMUSG00000040035
Q8CIQ7	29141.7	28074.3	29100.1	28839.3	28542.4	29453.6	28460.1	29628.3	28845.8	30322.9	28710.1	26947.4	27772.5	28485	27881.3	28614.1	27490.5	27671.5	Q8CIQ7	Dock3	NA	NA
Q8CIS0	704.861	656.394	746.212	740.704	703.382	699.806	745.009	723.046	747.483	809.03	678.538	749.836	739.929	777.793	624.251	656.748	727.216	709.895	Q8CIS0	Card11	ENSMUSP00000082941	ENSMUSG00000036526
Q8CIV2	303.272	297.929	349.184	327.643	325.95	386.934	309.403	293.537	351.32	423.227	342.985	407.099	398.259	277.927	315.796	287.689	246.369	257.392	Q8CIV2	Tmem259	ENSMUSP00000056792	ENSMUSG00000013858
Q8CIV8	8257.32	8282.46	7882.34	7683.6	8174.28	7586.89	8519.06	8647.31	8629.23	9322.02	8557.41	8232.24	8436.61	8560.85	8600.53	8645.17	8901.42	8856.69	Q8CIV8	Tbce	ENSMUSP00000047880	ENSMUSG00000039233
Q8CIW6	329.564	298.599	424.456	317.341	381.288	291.227	296.512	293.31	298.305	284.413	349.742	246.974	324.698	251.374	336.65	232.25	293.568	322.63	Q8CIW6	Slc26a6	ENSMUSP00000140849;ENSMUSP00000159445	ENSMUSG00000023259;ENSMUSG00000023259
Q8CIZ8	1328.27	1478.65	1996.01	1428.45	1620.1	1915.95	1970.1	1288.76	1393.91	1582.27	1446.61	2057.03	1909.35	2719.17	2265.06	1272.66	2347.61	1542.7	Q8CIZ8	Vwf	NA	NA
Q8CJ19	34101.6	32924	34708.8	35978.3	35254.9	35872.7	33939.8	32957.6	34396.8	33796.8	33196.8	33312.5	31904.4	33446.4	33154.4	31805.5	33456.4	31585	Q8CJ19	Mical3	ENSMUSP00000146544;ENSMUSP00000076402	ENSMUSG00000051586;ENSMUSG00000051586
Q8CJ40	33430.3	35638.8	34701.8	35077.5	36676.1	34534.6	36472.3	33385.3	33847.5	32929.7	34262.3	35615.8	35776	35466.9	33948.4	35505.9	35950	34925.1	Q8CJ40	Crocc	ENSMUSP00000099549;ENSMUSP00000095425;ENSMUSP00000037679;ENSMUSP00000126543	ENSMUSG00000040860;ENSMUSG00000040860;ENSMUSG00000040860;ENSMUSG00000040860
Q8CJ53	740.045	848.324	866.83	781.271	841.558	667.881	712.915	674.117	613.549	624.508	744.919	825.428	833.392	818.729	709.231	670.787	853.551	590.818	Q8CJ53	Trip10	ENSMUSP00000153467;ENSMUSP00000019631;ENSMUSP00000153576;ENSMUSP00000153081	ENSMUSG00000019487;ENSMUSG00000019487;ENSMUSG00000019487;ENSMUSG00000019487
Q8CJ61	2617.97	2419.91	2319.18	2603.31	2678.43	2705.1	2642.39	2447.18	2407.1	2645.61	2591.03	2380.61	2336.2	2433.71	2548.41	2593.6	2505.85	2402.73	Q8CJ61	Cmtm4	ENSMUSP00000137332	ENSMUSG00000096188
Q8CJ67	7787.1	7687.84	7460	7507.51	7753.37	7423.86	6906.72	7186.51	7224.81	7339.4	7426.03	7228.27	7004.55	7332.55	7100.37	7585.6	7386.03	7505.66	Q8CJ67	Stau2	ENSMUSP00000124505;ENSMUSP00000053190;ENSMUSP00000123781;ENSMUSP00000027052;ENSMUSP00000123827;ENSMUSP00000125726;ENSMUSP00000124303;ENSMUSP00000111016;ENSMUSP00000119130	ENSMUSG00000025920;ENSMUSG00000025920;ENSMUSG00000025920;ENSMUSG00000025920;ENSMUSG00000025920;ENSMUSG00000025920;ENSMUSG00000025920;ENSMUSG00000025920;ENSMUSG00000025920
Q8CJ96	714.275	923.152	942.313	943.072	1023.86	964.578	839.453	808.581	786.984	1027.48	897.008	895.172	892.551	844.385	836.573	799.024	925.978	792.88	Q8CJ96	Rassf8	ENSMUSP00000107333;ENSMUSP00000032388	ENSMUSG00000030259;ENSMUSG00000030259
Q8CJF7	4507.77	4749.32	4934.3	4640.23	4927.2	4677.4	4674.87	4730.97	4724.1	5087.61	4963.85	4754.71	4613.42	4921.71	4808.32	4683.45	4258.7	4244.73	Q8CJF7	Ahctf1	ENSMUSP00000027768	ENSMUSG00000026491
Q8CJF9	2699.45	2500.59	2349.55	2669.16	2546.43	2341.62	2374.65	2498.54	2178.15	2412.1	2415.19	2642.65	2622.41	2497.77	2444.44	2452.15	2499.81	2501.32	Q8CJF9	Ago3	ENSMUSP00000066633	ENSMUSG00000028842
Q8CJG0	14444.2	13951.8	15172.5	14619.5	14654.6	14816.7	14747.7	14433	14525.7	14819.1	14172.5	14878.5	14088.2	14284.4	14256.3	14429.5	14410.1	13682	Q8CJG0	Ago2	ENSMUSP00000042207	ENSMUSG00000036698
Q8CJG1	4146.13	4386.25	4151.17	4417.27	4216.54	4607.19	3830.83	4212.78	4590.61	4316.22	4312.67	4101.31	4297.41	4281.53	4191.62	4309.87	3981.4	4243.65	Q8CJG1	Ago1	ENSMUSP00000095498;ENSMUSP00000159361	ENSMUSG00000041530;ENSMUSG00000041530
Q8CJH3	24612.9	24031.3	25756.4	25000.5	25406.2	25664.4	24603.9	24783.6	25658.6	27520.2	25018.7	24344.4	24134.3	26240.7	25798.7	24418.1	23693.7	23388.4	Q8CJH3	Plxnb1	ENSMUSP00000071966	ENSMUSG00000053646
Q8HW98	2990.93	2936.01	2867.91	2731.74	2616.68	2903.61	2586.47	2698.04	2696.49	2465.86	2620.46	2433.32	2504.2	2532.19	2609.89	2691.69	2540.95	2452.07	Q8HW98	Iglon5	ENSMUSP00000103608	ENSMUSG00000013367
Q8JZK9	12578.8	11693.7	12482.7	11370.8	10753	12306.1	11799.7	11041.9	11408.7	12459.2	10816.2	11064.7	12168.3	13361.8	13086.8	11617.3	12399.5	12231.5	Q8JZK9	Hmgcs1	ENSMUSP00000136944;ENSMUSP00000153064	ENSMUSG00000093930;ENSMUSG00000093930
Q8JZL3	1598.24	1420.62	1732.92	1292.24	1439.76	1299.03	1345.38	1501.67	1389.33	1628.5	1411.58	1337.23	1246.67	1561.42	1459.31	1514.99	1353	1426.39	Q8JZL3	Thtpa	ENSMUSP00000056026	ENSMUSG00000045691
Q8JZM0	480.667	455.819	440.38	476.974	445.578	397.367	466.138	494.521	420.492	540.448	453.867	382.529	406.514	463.007	446.986	399.73	380.22	421.915	Q8JZM0	Tfb1m	ENSMUSP00000035291	ENSMUSG00000036983
Q8JZM4	1539.41	1416.05	1518.57	1563.7	1577.96	1495.87	1378.37	1419.62	1635.64	1529.95	1640.78	1558.45	1352.53	1451.15	1584.69	1339.49	1460.91	1481.43	Q8JZM4	Dner	ENSMUSP00000042927	ENSMUSG00000036766
Q8JZM7	4458.98	4302.94	4399.96	4264.4	4676.71	4411.87	4222.47	3839.34	4168.29	4369.41	4262.49	4082.43	4367.52	4383.97	4130.99	4065.82	3991.57	3797.57	Q8JZM7	Cdc73	ENSMUSP00000018337	ENSMUSG00000026361
Q8JZM8	20.2972	23.3013	28.861	45.381	45.0943	28.2894	54.0204	41.8875	53.0511	63.9599	65.0765	46.3366	92.4665	121.322	18.1651	67.5947	1858.23	120.26	Q8JZM8	Muc4	NA	NA
Q8JZN5	35172.6	35253.8	34129.2	34118.6	35283.7	35227.6	36377.3	35932.7	36065.5	36693.7	35374.7	34397.8	35110.6	35929.6	34907.7	34855.1	35141	35126.3	Q8JZN5	Acad9	ENSMUSP00000011492	ENSMUSG00000027710
Q8JZN7	6356.85	6293.86	6181.62	6081.04	6954.18	6537.21	6366.19	6240.31	6304.2	6755	6433.77	6240.28	6174.12	6042.81	5907.96	5661.05	5458.55	5448.82	Q8JZN7	Rhot2	ENSMUSP00000044639	ENSMUSG00000025733
Q8JZP2	13604.3	13116.8	13759.8	14130.5	13766.8	13913.3	12587.2	12717.3	13783.3	13924.9	13724.9	13003.4	13856.5	13645.1	13295	13916.9	12286.8	11988.7	Q8JZP2	Syn3	ENSMUSP00000113720	ENSMUSG00000059602
Q8JZP3	713.96	826.897	840.855	851.1	853.92	869.87	803.037	746.519	805.617	814.75	766.343	810.563	702.965	682.25	753.797	745.282	643.458	650.447	Q8JZP3	Klhl2	ENSMUSP00000034017	ENSMUSG00000031605
Q8JZP9	3226	3266.97	2913.39	3091.63	3438.1	3289.52	3144.77	3349.09	3187.6	3166.09	3035	3024.73	3560.79	2949.67	3140.45	3268.21	2885.19	2858.34	Q8JZP9	Gas2l1	ENSMUSP00000050275;ENSMUSP00000105521	ENSMUSG00000034201;ENSMUSG00000034201
Q8JZQ2	32376.1	31855.1	33237.1	32574.3	31835.6	32760.3	31756	31382.1	32725.3	33001.4	30855.4	30478.4	29637.7	32383.9	29708.3	31009.1	29042.8	28658.5	Q8JZQ2	Afg3l2	ENSMUSP00000025408	ENSMUSG00000024527
Q8JZQ9	33949.9	33814.7	35844.1	37008.1	36651	35859.2	34677.9	34308.6	35576.9	37522.9	35884.2	34476.1	34144.2	35378.9	33658.5	33112.2	33169	31714.5	Q8JZQ9	Eif3b	ENSMUSP00000098076	ENSMUSG00000056076
Q8JZR0	13640.8	13201.2	13252.3	12877.9	14043	13107.5	12879.1	13822.7	13361.6	13845.3	13300.5	12836.4	13395.2	13622.3	13012.8	13583.5	12874.5	12456.5	Q8JZR0	Acsl5	ENSMUSP00000046585	ENSMUSG00000024981
Q8JZR6	11716.2	11225.3	11698.1	11516.4	12294.4	11836.3	11687.4	10723.4	11770.6	11817.6	11606.4	11060.5	11202.6	10949.8	10662.4	10921	11207.6	11010.3	Q8JZR6	Slc4a8	ENSMUSP00000023776;ENSMUSP00000125090	ENSMUSG00000023032;ENSMUSG00000023032
Q8JZS0	12651	11885.1	12531.7	12628.8	12483.8	12788.6	12029.6	11781.3	12310.6	11639.7	12145.1	12264.6	12099.7	12184.4	12412.4	12332	12283.6	11527.4	Q8JZS0	Lin7a	ENSMUSP00000020057	ENSMUSG00000019906
Q8JZS6	5561.81	5738.46	5127.66	5322.27	5662.38	5820.5	5092.37	5840.33	5065.28	6003.61	5519.37	5093.61	5299.77	5032.17	4980.92	5688.24	4858.83	5058.21	Q8JZS6	N4bp2l2	ENSMUSP00000113895	ENSMUSG00000029655
Q8JZS7	1422.2	1398.21	1413.12	1350.57	1462.61	1538.57	1523.55	1512.47	1493.7	1547.18	1528.74	1503.93	1301.22	1550.83	1592.94	2028.21	1410.96	1410.25	Q8JZS7	Hmgcll1	ENSMUSP00000008052	ENSMUSG00000007908
Q8JZU0	1152.65	1249.62	1596.69	1174.99	1192.57	1374.78	1588.94	1253.44	1283.36	1921.7	1323.91	1069.65	1257.64	1542.78	1475.99	1317.81	1306.12	1292.63	Q8JZU0	Nudt13	ENSMUSP00000153558;ENSMUSP00000022343	ENSMUSG00000021809;ENSMUSG00000021809
Q8JZU2	6227.37	6350.7	6392.65	6143.03	6283.29	6329.68	6238.77	6306.17	6373.68	6213.25	5988.83	5988.85	5838.59	6310.72	6186.9	5773.86	5439.62	5299.58	Q8JZU2	Slc25a1	ENSMUSP00000003622	ENSMUSG00000003528
Q8JZU6	72.4475	79.4803	64.5732	131.222	83.3877	62.7749	116.358	80.4649	86.1972	86.8482	73.8722	86.191	46.9574	89.8637	69.9702	89.8454	58.1448	92.3715	Q8JZU6	Pxdc1	ENSMUSP00000051246;ENSMUSP00000021847	ENSMUSG00000021411;ENSMUSG00000021411
Q8JZV7	4373.14	4218.08	3988.8	3996.24	4196.68	3926.08	4581.97	4827.26	4418.53	4968.14	4200.79	4440.22	4163.92	4649.34	4427.77	4295.28	4407.94	4709.39	Q8JZV7	Amdhd2	ENSMUSP00000036141	ENSMUSG00000036820
Q8JZV9	346.794	388.155	432.582	363.634	425.807	418.077	594.107	423.067	290.621	630.98	388.855	449.347	450.074	614.55	634.669	400.62	478.987	388.994	Q8JZV9	Bdh2	ENSMUSP00000029817	ENSMUSG00000028167
Q8JZW4	12630	11321.5	11705.8	12121.2	12450.8	13461.4	12236.8	12239.5	12614.8	12909.1	12475.5	12066	12649.8	12421.5	12264.2	12716.4	12517.7	12106.8	Q8JZW4	Cpne5	ENSMUSP00000024805	ENSMUSG00000024008
Q8JZW5	6709.54	6726.53	6949.17	6855.7	6938.11	6770.78	7208.67	7217.91	7101.1	6699.25	6584.13	6765.4	7466.79	7179.42	6859.24	6687.92	6831.98	7010.06	Q8JZW5	Sh2d5	ENSMUSP00000101450;ENSMUSP00000101449	ENSMUSG00000045349;ENSMUSG00000045349
Q8JZX4	5283.12	5390.02	5341.52	5528.25	5581.03	5433.94	5232.08	5454.85	5203.45	5682.24	5348.64	5563.75	5342.26	5556.19	5263.18	5447.72	5076.2	5189.85	Q8JZX4	Rbm17	ENSMUSP00000041831	ENSMUSG00000037197
Q8JZX9	274.264	256.153	327.081	399.147	276.325	307.817	357.683	354.39	281.156	350.514	360.741	335.81	274.006	310.761	387.141	197.724	216.738	358.407	Q8JZX9	Cdc42ep2	ENSMUSP00000059883	ENSMUSG00000045664
Q8JZY2	7123.76	7348.18	7263.96	7549.11	7439.69	7046.27	7431.06	7334.28	7014.04	6842.88	7211.31	7277.7	7547.11	7465.31	7866.68	7685.85	7300.43	7229.46	Q8JZY2	Commd10	ENSMUSP00000041650	ENSMUSG00000042705
Q8JZY4	813.994	768.128	756.298	656.894	883.535	799.048	740.802	727.025	746.182	781.96	791.161	801.088	690.985	747.499	720.366	684.748	736.109	702.204	Q8JZY4	Prorp	ENSMUSP00000021411;ENSMUSP00000139204	ENSMUSG00000021023;ENSMUSG00000021023
Q8K003	417.125	465.89	327.296	430.776	417.405	425.891	400.309	594.966	386.92	451.825	428.466	456.502	396.151	425.531	356.291	448.664	312.623	400.096	Q8K003	Tma7	ENSMUSP00000133026	ENSMUSG00000091537
Q8K004	6101.17	6260.59	7981.12	7004.28	6834.83	7131.93	6160.61	6210.02	6253.9	6426.33	6990.94	7141.49	6149.5	6086.12	5993.99	6166.17	5725.35	5888.81	Q8K004	Spata2	ENSMUSP00000057095;ENSMUSP00000104834	ENSMUSG00000047030;ENSMUSG00000047030
Q8K009	10553.8	9876.46	10255.5	10781.7	9425.8	10987.6	9995.36	9693.54	9825.85	11356.1	9475.8	10372.4	11149.5	11774.5	11781.8	10414.6	10606	10376.8	Q8K009	Aldh1l2	ENSMUSP00000020497	ENSMUSG00000020256
Q8K010	15643.1	15257.9	15293.2	16071.1	16255.4	16448.9	16199.8	16611.1	16200.6	17993.4	17274.6	17052.6	17072.4	17474.2	16690.4	16248	16765	15869.8	Q8K010	Oplah	ENSMUSP00000129100;ENSMUSP00000023222	ENSMUSG00000022562;ENSMUSG00000022562
Q8K012	6242.69	6193.95	6416.84	6444.14	6698.07	6571.84	5989.64	5782.86	5784.47	5688.54	6123.41	6298.18	6316.58	6335.68	6171.15	6554.78	6575.95	5882.6	Q8K012	Fnbp1l	NA	NA
Q8K013	567.446	547.779	553.864	554.097	567.005	448.05	570.19	578.287	499.123	614.993	606.729	474.665	465.4	516.288	614.633	483.044	567.312	514.206	Q8K013	Gtpbp10	ENSMUSP00000111101	ENSMUSG00000040464
Q8K019	7373.74	7711.3	7257.69	7115.57	7127.24	6923.79	7226.03	6727.55	7077.94	6342.29	6864.17	7509.63	7125.38	7304.56	7229.8	7790.58	7615.58	7345.98	Q8K019	Bclaf1	ENSMUSP00000043583;ENSMUSP00000140428;ENSMUSP00000140623	ENSMUSG00000037608;ENSMUSG00000037608;ENSMUSG00000037608
Q8K021	19047.4	19670.8	19521.4	19850.4	19593.6	19713.2	19085.7	20443.3	20393.1	19740.5	19083.2	19176.7	18921.7	19413.5	19809.1	20048	19538.4	18567.1	Q8K021	Scamp1	ENSMUSP00000022197	ENSMUSG00000021687
Q8K023	624.516	533.446	650.262	637.277	572.088	600.87	535.346	622.005	717.203	632.657	594.06	565.142	602.901	618.313	657.803	655.1	491.83	676.888	Q8K023	Akr1c18	ENSMUSP00000106332;ENSMUSP00000021635	ENSMUSG00000021214;ENSMUSG00000021214
Q8K039	746.122	842.929	858.553	970.095	836.751	944.348	901.569	1098.74	964.294	799.625	825.814	980.571	763.241	820.929	816.712	849.925	953.19	715.735	Q8K039		ENSMUSP00000035154	ENSMUSG00000032551
Q8K057	2756.75	2718.79	3456.55	2782.31	3262.79	3082.18	3065.34	3008.27	2916.29	2837.85	2808.37	3429.67	3008.79	3060.45	3050.84	2761.67	2658.66	2673.38	Q8K057	Ift80	ENSMUSP00000103442;ENSMUSP00000029347	ENSMUSG00000027778;ENSMUSG00000027778
Q8K070	1577.15	1475.9	1342.1	1342.43	1499.74	1342.1	1472.82	1657.32	1568.43	1452.92	1424.86	1406.04	1429.27	1326.97	1415.03	1628.11	1481.07	1500.14	Q8K070	Samd14	ENSMUSP00000062231	ENSMUSG00000047181
Q8K083	196.721	228.54	222.731	173.29	219.162	214.633	208.871	255.388	157.513	243.993	249.457	206.225	180.166	230.412	229.167	208.621	196.852	240.3	Q8K083	Znf536	ENSMUSP00000134778;ENSMUSP00000058468;ENSMUSP00000135681;ENSMUSP00000135068	ENSMUSG00000043456;ENSMUSG00000043456;ENSMUSG00000043456;ENSMUSG00000043456
Q8K093	4611.09	4647.82	4558.24	4686.57	4417.96	4627.8	4465.5	4493.77	4453.41	4949.78	4468.97	4087.6	4033.82	4174.33	4184.96	4499.24	3934.28	3774.9	Q8K093	Trhde	ENSMUSP00000057449	ENSMUSG00000050663
Q8K094	1709.66	1614.93	1664.03	1810.44	1755.17	1746.64	1562.28	1692.87	1603.46	1703.46	1660.9	1602.25	1579.96	1615.33	1611.66	1935.58	1660.36	1508.48	Q8K094	Pvr	NA	NA
Q8K097	1417.9	1243.71	1269.61	1510.15	1282.77	1501.34	1256.88	1500.86	1381.56	1336.88	1491.39	1263.47	1484.88	1453.59	1408.04	1532.09	1374.53	1255.08	Q8K097	Faim2	ENSMUSP00000023750;ENSMUSP00000155195	ENSMUSG00000023011;ENSMUSG00000023011
Q8K0C1	3452.97	3734.66	3615.74	3308.95	3616.88	3373.53	3336.52	3559.16	3344.8	3475.86	3752.81	3683.35	3443.58	3486.06	3420.39	3518.28	3161.13	3427.74	Q8K0C1	Ipo13	ENSMUSP00000035989	ENSMUSG00000033365
Q8K0C4	5724.09	5733.46	5630.68	5269.1	5082.19	5204.93	5571.62	5590.18	5653.52	6402.25	5523.95	4989.47	5364.25	5711.47	5472.64	4884.92	5953.34	6116.72	Q8K0C4	Cyp51a1	ENSMUSP00000001507	ENSMUSG00000001467
Q8K0C8	417.387	410.731	447.62	488.257	375.039	387.327	492.545	408.411	390.918	420.669	442.279	482.038	383.935	404.9	433.481	523.946	444.329	475.624	Q8K0C8	Cox19	ENSMUSP00000062046	ENSMUSG00000045438
Q8K0C9	9696.87	9424.54	10390.1	10761.1	10260.7	10667.2	10492.8	10285.9	10024.3	11088.8	10388	10693.8	9977.85	10525.2	10372.9	10300.4	9388.43	9498.69	Q8K0C9	Gmds	ENSMUSP00000036696	ENSMUSG00000038372
Q8K0D0	8249.2	8419.69	8106.71	7873.76	8244.19	7920.55	7943.55	7564.87	7362.98	7126.43	7557.73	8124.74	7953.94	8179.87	7986.59	8600.46	8054.52	7965.34	Q8K0D0	Cdk17	ENSMUSP00000070355	ENSMUSG00000020015
Q8K0D2	1474.62	1280.72	1440.22	1559.69	1483.93	1678.51	1553.85	1458.33	1377.17	1778.69	1542.91	1371.94	1309.74	1448.24	1242.01	1384.13	1152.61	1140.08	Q8K0D2	Habp2	NA	NA
Q8K0D5	13869.8	13470	14733.7	14699.7	14094.6	15223.6	14292.2	13837.7	14019.8	14914.3	14758.6	14026.2	13378.3	14230.1	14034	14013.9	13555.1	13344	Q8K0D5	Gfm1	ENSMUSP00000076503	ENSMUSG00000027774
Q8K0D7	2042.19	2119.11	2020.05	1966.46	2000.04	2045.7	1862.2	2119.75	2125.52	2148.19	1958.33	1943.19	1946.67	2068.94	1912.56	1887.32	1926.95	1793.74	Q8K0D7	Get1	ENSMUSP00000023913	ENSMUSG00000023147
Q8K0E8	7376.68	8229.24	17861.6	8045.47	10319.9	13427.5	11422.5	8900.49	9473.37	10801.5	7737.26	13580.3	11884.5	13971.1	13118.7	7957.63	19041.9	9592.03	Q8K0E8	Fgb	ENSMUSP00000039472	ENSMUSG00000033831
Q8K0F1	1850.39	1787.21	2022.51	1899.53	1922.08	1944.93	2089.93	1857.96	1760.25	2022.91	1961.26	2014.82	1865.99	1986.07	1912.45	2023.59	1833.46	1835.18	Q8K0F1	Tbc1d23	ENSMUSP00000023431	ENSMUSG00000022749
Q8K0G5	12773.1	12772.5	12752.9	13051.6	12717.8	12685.6	12476.8	12964.6	12641.9	13329.9	13088.1	12095.5	12827.8	12381.1	12402.4	12389.7	12287.4	12371	Q8K0G5	Eipr1	ENSMUSP00000152220	ENSMUSG00000036613
Q8K0L9	1581.75	1548.68	1573.94	1585.59	1568.6	1619.43	1535.96	1398.39	1342.75	1305.45	1372.08	1545.2	1408.42	1597.78	1479.05	1190.39	1402.51	1324.31	Q8K0L9	Zbtb20	ENSMUSP00000110342;ENSMUSP00000110339;ENSMUSP00000110338;ENSMUSP00000110343;ENSMUSP00000078410	ENSMUSG00000022708;ENSMUSG00000022708;ENSMUSG00000022708;ENSMUSG00000022708;ENSMUSG00000022708
Q8K0P3	1200.16	1357.06	1466.69	1383.04	1333.06	1319.75	1300.15	1175.66	1269.39	1268.02	1259.98	1478	1336.33	1314.65	1350.89	1007.51	1247.8	1207.99	Q8K0P3	Meak7	ENSMUSP00000044430	ENSMUSG00000034105
Q8K0Q5	1684.11	1812.56	1877.16	1842.33	2142.31	1922.34	2056.13	1830.13	1812.29	1943.9	1822.55	2019.23	1799.15	1851.64	1722.38	1503	1793.77	1660.69	Q8K0Q5	Arhgap18	ENSMUSP00000044834	ENSMUSG00000039031
Q8K0S0	25045.3	23835	22825.6	24027	22813.7	24477.1	23059.4	24543.6	23993.5	26424.8	24637.6	22503.8	22293.1	23437	24178.3	20764.8	22715.7	23014.8	Q8K0S0	Phyhip	ENSMUSP00000003561	ENSMUSG00000003469
Q8K0S2	292.213	338.702	356.2	392.746	332.878	377.837	378.256	459.641	356.469	413.575	394.268	403.287	330.661	381.261	418.902	499.586	391.838	405.998	Q8K0S2	Erich5	ENSMUSP00000058182	ENSMUSG00000044726
Q8K0S5	1338.26	1150.48	1308.64	1366.25	1184.42	1177.41	1246.21	1068.69	1179.91	1301.56	1157.61	1249.01	1240.91	1058.33	1170.19	1276.33	1235.93	1126.12	Q8K0S5	Rtn4rl1	ENSMUSP00000099572	ENSMUSG00000045287
Q8K0T0	52335.5	51565.7	50585.2	52848.7	53402.7	54414.4	51316.6	55056.3	52077.8	55942.6	52955.5	50735.9	50920.8	52205.4	51158	54206.3	48562.7	48829.3	Q8K0T0	Rtn1	ENSMUSP00000077594	ENSMUSG00000021087
Q8K0T2	3205.08	3390.76	3454.86	3355.44	3617.54	3439.55	3660.34	3193.04	3042.05	3492.67	3309.21	3488.24	3087.78	3500.2	3053.32	3028.52	3449.46	3083.72	Q8K0T2	Dync2li1	ENSMUSP00000025101	ENSMUSG00000024253
Q8K0T4	8929.28	8902.78	8434.4	8872.01	8936.87	8863.47	8498.74	8862.07	9129.92	9148.72	8987.76	8592.47	8371.8	8786.15	8435.88	8803.16	8083.53	8425.55	Q8K0T4	Katnal1	ENSMUSP00000043210	ENSMUSG00000041298
Q8K0T7	6906.87	6496.05	6725.16	6769.14	6696.2	7160.16	6462.94	6732.38	6859.72	7106.22	6762.86	6051.86	6188.36	6623.49	6612.45	6463.96	6254.56	6077.62	Q8K0T7	Unc13c	ENSMUSP00000139027;ENSMUSP00000074726	ENSMUSG00000062151;ENSMUSG00000062151
Q8K0U4	55240	54564.3	54385.8	54744.4	54713.2	55432	54592.3	56519.5	54885.2	56301.4	54784.7	54720.3	53116.5	54020.5	54688.9	58080.3	54331.8	53986.2	Q8K0U4	Hspa12a	ENSMUSP00000066860	ENSMUSG00000025092
Q8K0V2	4041.08	3827.22	4015.04	4115.37	4118.51	4100.04	3934.2	4152.74	3979.03	4006.65	4101.28	3989.32	4360.41	4132.31	4038.42	4269.7	4308.14	4042.35	Q8K0V2	Dcun1d3	ENSMUSP00000058968;ENSMUSP00000147253;ENSMUSP00000095686;ENSMUSP00000102129	ENSMUSG00000048787;ENSMUSG00000048787;ENSMUSG00000048787;ENSMUSG00000048787
Q8K0V4	6670	6850.98	6976.31	6938.09	6725.61	6489.98	6559.06	7283.9	6862.26	6376.97	6457.38	6683.07	7191.65	6815.84	6888.12	7471.73	7072.53	6620.77	Q8K0V4	Cnot3	ENSMUSP00000039098	ENSMUSG00000035632
Q8K0X8	1062.39	1080.33	1090.97	1095.32	1174.85	1077.36	995.577	1031.42	1140.07	1210.41	1270.82	1135.28	1108.73	1323.29	1155.97	1282.19	1126.54	1113.57	Q8K0X8	Fez1	ENSMUSP00000034630;ENSMUSP00000126072	ENSMUSG00000032118;ENSMUSG00000032118
Q8K0Z7	4681.95	4442.19	4575.64	4574.85	4713.04	4726.32	4702.76	4540.85	4712.47	4901.51	5024.69	4774.08	4474.67	4918.62	4966.23	5087.64	4979.32	4707.3	Q8K0Z7	Taco1	ENSMUSP00000002048	ENSMUSG00000001983
Q8K114	1469.32	1558.8	1581.88	1400.33	1683.63	1563.23	1632.91	1350.29	1464.89	1722.69	1643.75	1440.93	1340.59	1426.02	1443.39	1519.63	1375.48	1439.75	Q8K114	Ints9	ENSMUSP00000045552	ENSMUSG00000021975
Q8K119	104.475	84.3327	111.425	121.116	133.052	92.9625	134.185	101.957	120.701	132.763	102.072	84.912	108.111	86.209	78.6994	107.056	118.544	103.95	Q8K119	Pms1	NA	NA
Q8K124	4198.19	4149.34	4197.85	4433.19	4088.25	4483.99	4156.77	4028.32	4177.46	4393.14	4175.73	4498.79	4282.9	4347.08	4314.54	4446.85	4539.99	4090.89	Q8K124	Plekho2	ENSMUSP00000063677	ENSMUSG00000050721
Q8K126	1730.24	1571.04	1750.17	1757.36	1861.55	1879	1854.1	1640.51	1830.34	2115	1906.14	1754.9	1737.21	1920.99	1837.94	1826.64	1723.94	1691.16	Q8K126	Mtrf1	ENSMUSP00000022600	ENSMUSG00000022022
Q8K135	5049.24	5206.44	4823.35	5200.53	5038.6	4852.7	4761.71	4945.44	4923.04	5254.11	4756.21	4654.58	4607.42	4942.37	4913.54	4993.6	5087.46	5236.96	Q8K135	Kiaa0319l	ENSMUSP00000037802	ENSMUSG00000028830
Q8K157	879.361	1270.55	1133.24	1385.26	1479.12	1252.91	1861.61	1057.44	944.767	1117.9	1255.42	1496.7	1460.94	1229.96	1155.93	1009.49	1416.18	1207.35	Q8K157	Galm	ENSMUSP00000040580	ENSMUSG00000035473
Q8K182	133.84	99.3351	255.348	56.8314	50.2277	54.5112	123.842	83.3656	141.433	115.459	61.2435	75.3278	8.56907	72.5931	43.7673	50.7155	201.093	84.212	Q8K182	C8a	ENSMUSP00000067541	ENSMUSG00000035031
Q8K183	7891.86	8101.01	8009.09	9564.59	9456.88	9035.7	5727.76	7084.08	5808.93	7077.91	9398.05	9996.81	9650.4	9810.15	7684.36	9088.15	10033.6	10063.4	Q8K183	Pdxk	ENSMUSP00000038540	ENSMUSG00000032788
Q8K194	1362.75	1049.01	1131.22	1207.99	1248.64	1204.47	916.459	1100.42	1094.75	1196.59	1093.25	1122.82	1242.97	1114.26	1158.39	1221.45	1118.85	996.692	Q8K194	Snrnp27	ENSMUSP00000001186;ENSMUSP00000109313	ENSMUSG00000001158;ENSMUSG00000001158
Q8K199	1662.11	1737.33	1599.75	1705.47	2009.07	1747.53	1779.86	1645.52	1729.53	1701.11	1826.95	1809.02	1721.84	1869.91	1612.31	1531.08	1826.51	1675.36	Q8K199	Cmc2	ENSMUSP00000120966	ENSMUSG00000014633
Q8K1A0	544.72	608.586	667.462	614.304	675.257	655.069	639.458	670.999	642.898	685.232	675.856	573.776	513.182	617.06	586.233	670.828	568.892	614.771	Q8K1A0	Mettl5	ENSMUSP00000050907	ENSMUSG00000051730
Q8K1A6	6564.63	7037.16	7347.7	7404.09	7017.43	7257.88	6571.72	6508.85	7009.12	7183.82	6994.82	6915.13	6507.47	6764.35	6667.03	7166.79	6379.13	6056.86	Q8K1A6	Cc2d1a	ENSMUSP00000046449	ENSMUSG00000036686
Q8K1B8	4645.17	4916.64	7096.73	5238.27	5502.38	5415.59	5314.6	5292.33	5429.31	5735.31	4557.06	5868.22	5713.39	6230.01	6360.25	4757.17	6555.93	5019.35	Q8K1B8	Fermt3	ENSMUSP00000037858	ENSMUSG00000024965
Q8K1B9	622.478	553.933	605.697	604.685	610.403	531.234	546.698	591.206	700.87	573.053	514.549	543.6	576.334	563.672	563.524	617.106	530.501	461.975	Q8K1B9	Galnt18	ENSMUSP00000043636	ENSMUSG00000038296
Q8K1C0	2633.25	3155.28	2814.68	2970.66	2926.03	2887.77	2896.69	2861.71	2973.02	3201.07	2937.51	2583.6	2719.87	2796.93	2927.74	2488.89	2850.46	2988.92	Q8K1C0	Angel2	ENSMUSP00000027947;ENSMUSP00000064556;ENSMUSP00000117912;ENSMUSP00000106524	ENSMUSG00000026634;ENSMUSG00000026634;ENSMUSG00000026634;ENSMUSG00000026634
Q8K1C9	214.014	231.882	302.673	295.777	318.979	323.717	319.596	282.242	221.408	405.889	443.619	238.108	214.667	313.266	327.218	318.247	285.209	251.932	Q8K1C9	Lrrc41	ENSMUSP00000030471	ENSMUSG00000028703
Q8K1E0	3849.8	3404.65	3983.55	4061.39	4170.35	4116.74	3703.11	3644.07	3928.6	4747.27	4039.17	3887.61	4023.58	3919.02	3823.08	3715.21	3491.4	3349.55	Q8K1E0	Stx5	ENSMUSP00000134854;ENSMUSP00000073136	ENSMUSG00000010110;ENSMUSG00000010110
Q8K1E6	466.515	544.054	577.776	565.593	526.641	507.23	633.265	615.027	691.614	637.157	530.6	535.929	543.486	608.841	620.693	584.885	758.953	605.258	Q8K1E6	Alkbh3	ENSMUSP00000038721	ENSMUSG00000040174
Q8K1H1	6066.64	6569.37	6396.57	5960.88	6423.84	6283.75	6382.78	6710.43	6678.14	6598.37	6565.24	6468.13	6310.63	6516.6	6657.68	6764.75	6763.87	6687.74	Q8K1H1	Tdrd7	ENSMUSP00000099993	ENSMUSG00000035517
Q8K1H7	240.579	165.815	232.237	201.857	267.17	222.729	179.742	160.463	231.313	214.98	256.912	228.155	238.496	269.108	277.48	260.747	232.98	282.259	Q8K1H7	Tcp11l2	ENSMUSP00000020223	ENSMUSG00000020034
Q8K1H9	1159.99	1247.46	1053.85	1204.69	1184.14	1024.26	1214.77	1282.73	1241.27	1389.71	1199.26	1462.91	1549.21	1444.47	1446	1558.78	1376.55	1644.32	Q8K1H9	Obp2a	ENSMUSP00000076851	ENSMUSG00000062061
Q8K1J5	229.742	265.92	283.294	260.394	259.242	243.961	292.422	225.36	275.42	265.873	268.872	328.551	265.937	302.173	280.541	247.537	284.507	232.146	Q8K1J5	Sde2	ENSMUSP00000037890	ENSMUSG00000038806
Q8K1J6	14512.8	14121	14097	14703.5	14890.1	14873.7	13813.2	14413.7	14812	15265.4	14186.7	14431.1	14673.8	14303.6	14377.3	14725.7	13681.1	13664.9	Q8K1J6	Trnt1	ENSMUSP00000108873;ENSMUSP00000108875;ENSMUSP00000108874;ENSMUSP00000060900	ENSMUSG00000013736;ENSMUSG00000013736;ENSMUSG00000013736;ENSMUSG00000013736
Q8K1M3	30710.8	30607.6	31877.3	31849.6	30876.5	31490.5	32354.2	31644	31805.1	31929.5	31642.5	30995.6	30350.6	30256.7	30033.9	30485.1	30071.7	29960.5	Q8K1M3	Prkar2a	NA	NA
Q8K1M6	66940	65527.4	66046.4	66369.9	66930.6	66217.3	63360.6	64515.2	66119.3	68359.6	66961.6	64141.4	60872.7	63316.7	63366.6	65313.1	61700.7	60132.2	Q8K1M6	Dnm1l	ENSMUSP00000023477;ENSMUSP00000155429;ENSMUSP00000155155;ENSMUSP00000155605	ENSMUSG00000022789;ENSMUSG00000022789;ENSMUSG00000022789;ENSMUSG00000022789
Q8K1M6-3	398.808	429.336	390.53	435.536	447.698	325.305	368.7	376.967	416.747	381.246	354.989	369.368	405.88	342.627	368.924	479.534	360.865	335.981	Q8K1M6	Dnm1l	ENSMUSP00000023477;ENSMUSP00000155429;ENSMUSP00000155155;ENSMUSP00000155605	ENSMUSG00000022789;ENSMUSG00000022789;ENSMUSG00000022789;ENSMUSG00000022789
Q8K1N1	12143.8	11813.8	12026.6	12036.8	11571.2	12219.9	11603.9	11706.4	11744.8	12277.8	12503.8	11655.3	11887	12697.3	12063.1	12598.6	11790.9	11650.5	Q8K1N1	Pnpla8	ENSMUSP00000043286	ENSMUSG00000036257
Q8K1N2	207.978	190.779	263.63	265.055	216.7	223.335	233.233	200.374	242.37	182.315	191.929	210.483	218.786	399.429	268.268	264.105	231.545	185.996	Q8K1N2	Phldb2	ENSMUSP00000046496;ENSMUSP00000075672	ENSMUSG00000033149;ENSMUSG00000033149
Q8K1N4	2221.93	2065.94	2300.45	2266.71	2325.65	2238.2	2009.78	2181.66	2169.48	2262.87	2127.41	2041.02	2010.93	1979.76	2000.13	2071.06	1929.75	2000.85	Q8K1N4	Spats2	ENSMUSP00000070549	ENSMUSG00000051934
Q8K1R3	11473.9	11511.4	11640.4	11469.6	11535.3	11931.8	12019.6	11540	11343.9	12603.5	11546.3	11053.3	11474.8	12148.9	11674.6	11688.4	11606.7	11497.9	Q8K1R3	Pnpt1	ENSMUSP00000020756	ENSMUSG00000020464
Q8K1R7	3310.06	3246.5	3676.48	3528.88	3441.61	3454.49	4172.39	3442.3	3418	3874.93	3353.17	3410.99	3490.68	3712.25	3605.25	3413.16	3441.38	3431.39	Q8K1R7	Nek9	ENSMUSP00000049056	ENSMUSG00000034290
Q8K1S1	1394.61	1379.52	1691.62	1537.49	1565.44	1556.53	1452.75	1531.46	1353.99	1727.18	1501.64	1554.07	1466.86	1592.34	1559.15	1457.63	1274.21	1420.62	Q8K1S1	Lgi4	ENSMUSP00000041579	ENSMUSG00000036560
Q8K1S2	680.199	544.832	602.485	627.995	584.659	569.986	687.065	628.695	486.206	430.815	569.058	560.872	666.961	636.922	613.159	648.88	690.045	521.68	Q8K1S2	Unc5d	ENSMUSP00000128521	ENSMUSG00000063626
Q8K1S3	1946.79	1873.68	1757.26	1823.83	1877.16	1996.47	1765.33	1969.53	1883.74	2240.82	1893.78	2028.56	2014.65	2066.9	2032.56	2075.88	1802.48	1966.73	Q8K1S3	Unc5b	ENSMUSP00000077080;ENSMUSP00000151251	ENSMUSG00000020099;ENSMUSG00000020099
Q8K1S4	3518	3556.56	3552.18	3995.53	3476.03	3403.09	3343.7	3633.48	3526.42	3573.41	3352.04	3455.87	3505.04	3607.53	3566.31	3644.28	3391.03	3270.15	Q8K1S4	Unc5a	ENSMUSP00000026994;ENSMUSP00000105621	ENSMUSG00000025876;ENSMUSG00000025876
Q8K1S6	625.152	591.947	587.569	638.305	543.004	531.496	534.027	617.44	468.879	527.036	579.266	500.03	531.294	558.577	501.796	578.979	557.352	533.203	Q8K1S6	Spire2	ENSMUSP00000010298;ENSMUSP00000148710	ENSMUSG00000010154;ENSMUSG00000010154
Q8K1T6-2	350.266	352.349	334.713	400.273	402.844	354.659	315.702	355.716	366.454	372.02	452.049	418.673	320.923	329.825	327.145	299.541	346.635	348.216	Q8K1T6	Ly6g6e	ENSMUSP00000134073;ENSMUSP00000013910;ENSMUSP00000133753	ENSMUSG00000013766;ENSMUSG00000013766;ENSMUSG00000013766
Q8K1X1	10250.3	10435.5	10285.2	10611.9	11113.9	10610.4	10538.1	10942.9	10887.4	11381.5	10613.5	10447.5	10731.5	10484	10614.1	10151.7	10042.4	9862.99	Q8K1X1	Wdr11	NA	NA
Q8K1X4	8389.76	8698.82	8756.18	8553.19	8356.84	8442.98	8124.31	8440.81	7883.74	9122.85	8171.1	7730.9	8329.4	8573.25	8751.51	8286.2	7800.52	7460.89	Q8K1X4	Nckap1l	ENSMUSP00000035400	ENSMUSG00000022488
Q8K1Z0	6257.33	6202.43	7045.56	6743.19	7169.92	7214.93	7896.42	7715.74	8409.15	7548.18	7671.71	6490.95	6632.84	7104.91	7664.35	7224.52	7030.95	7166.82	Q8K1Z0	Coq9	ENSMUSP00000034234	ENSMUSG00000031782
Q8K202	146.457	206.046	148.622	162.368	182.847	151.305	193.229	178.843	189.241	179.021	176.07	141.578	190.761	163.251	191.799	163.713	154.426	161.034	Q8K202	Polr1e	ENSMUSP00000121007;ENSMUSP00000029999;ENSMUSP00000103444	ENSMUSG00000028318;ENSMUSG00000028318;ENSMUSG00000028318
Q8K205	997.399	930.564	964.962	984.11	941.955	992.392	964.439	994.433	1050.44	1234.61	1303.02	1076.22	1247.51	1074.29	1120.8	1131.13	1042.56	929.129	Q8K205	Pop1	NA	NA
Q8K209	3338.83	3269.16	3576.83	3319.06	3512.96	2942.98	3823.21	3405.37	3482.3	2978.13	3030.41	3236.49	3113.12	2894.63	2828.55	3252.97	3674.66	3290.8	Q8K209	Adgrg1	ENSMUSP00000137520;ENSMUSP00000148644;ENSMUSP00000090959	ENSMUSG00000031785;ENSMUSG00000031785;ENSMUSG00000031785
Q8K212	35804.1	34649.5	34253.7	35421.5	35784.8	34775.7	34730.2	35685.1	35904.7	35204.6	35199.1	33937.8	33700.5	34133.5	34337.2	35735.1	34675.2	33336.5	Q8K212	Pacs1	ENSMUSP00000025786	ENSMUSG00000024855
Q8K215	4286.32	4588.49	4735.09	4629.95	4319.83	4539.89	4948.93	4896.71	4965.97	4980.67	4686.47	4613.75	4518.28	4891.49	4860.98	4767.56	4905.62	4779.52	Q8K215	Lyrm4	ENSMUSP00000060779	ENSMUSG00000046573
Q8K221	19461.3	19055.7	18301.8	19186.1	19101.2	19563.1	18898.8	19523.5	19943.1	18622.7	19067.5	18646.4	18196.4	17777	18779.1	19532.9	19642.6	18602.7	Q8K221	Arfip2	ENSMUSP00000120387;ENSMUSP00000081840	ENSMUSG00000030881;ENSMUSG00000030881
Q8K224	4456.43	3953.68	4210.43	4310.24	4656.65	4492.83	4188.96	4104.64	4298.98	4431.76	4488.7	4547.54	4115	4359.49	4216.68	4246.49	4000.04	4215.37	Q8K224	Nat10	ENSMUSP00000028608	ENSMUSG00000027185
Q8K245	6205.52	6171.6	6552.98	6591.27	6206.82	6437.83	5905.23	6134.71	6188.37	6448.78	6219.81	6215.92	6109.44	6423.28	5952.85	6119.59	6002.14	5931.87	Q8K245	Uvrag	ENSMUSP00000045297	ENSMUSG00000035354
Q8K248	578.494	541.187	559.088	587.303	525.203	534.085	618.672	512.296	451.102	618.803	557.001	528.104	570.478	622.341	654.297	628.028	563.873	574.598	Q8K248	Hpdl	ENSMUSP00000062327	ENSMUSG00000043155
Q8K268	5882.07	6022.64	6353.79	5969.05	5862.41	6232.69	6341.87	6170.82	6165.9	6810.03	6535.26	5734.87	5876.9	6114.47	5999.18	5775.66	6065.54	5880.04	Q8K268	Abcf3	ENSMUSP00000003319	ENSMUSG00000003234
Q8K273	1174.27	1172.71	1166.33	1203.36	1079.6	1206.7	1103.74	1208.03	1046.22	986.464	1170.47	1314.36	1282.15	1249.1	1331.66	1365.91	1359.95	1282.53	Q8K273	Mmgt1	ENSMUSP00000051621	ENSMUSG00000061273
Q8K274	11719.7	12230.5	11891.2	11322.6	11730.4	11655.1	11678.6	11400.6	11730.1	11780.2	11798.6	12593.1	12570.7	12101.5	12338.1	13143.7	12324.3	12006.6	Q8K274	Fn3krp	ENSMUSP00000038061	ENSMUSG00000039253
Q8K284	4584.94	4698.42	5137.31	4997.26	5278.47	5073.4	4881.31	5036.35	4585.34	5089.83	5180.95	5096.29	5004.46	5060.95	4858.15	5168.08	4844.44	4882.72	Q8K284	Gtf3c1	ENSMUSP00000056719	ENSMUSG00000032777
Q8K285	1225.71	1270.88	1319.83	1199.46	1229.82	1097.68	1476.96	1306.12	1253.58	1535.44	1351.74	1260.56	1271.83	1378.11	1278.95	1280.1	1418.51	1321.35	Q8K285	Fcho1	ENSMUSP00000091151;ENSMUSP00000117606	ENSMUSG00000070000;ENSMUSG00000070000
Q8K296	5348.71	5600.92	5815.29	5596.78	5688.57	5643.24	5439.88	5533.31	5611.46	5611.81	5501.17	5618.89	5545.18	5301.34	5575.43	5272.11	5639.71	5371.93	Q8K296	Mtmr3	ENSMUSP00000159988;ENSMUSP00000122422	ENSMUSG00000034354;ENSMUSG00000034354
Q8K297	2199.59	2182.41	2236.49	2635.64	2242.07	2299.88	2459.23	2108.49	2095.8	2482.01	2394.76	2364.69	2349.23	2395.65	2339.92	2316.14	1999.58	2126.68	Q8K297	Colgalt1	ENSMUSP00000047923	ENSMUSG00000034807
Q8K298	12507.6	12675.2	9595.95	13223.4	13056.4	11201.2	13017.8	16224.3	14244.2	14980.4	15516.7	15135.6	17962	14816.3	13916.8	15686.3	14964.8	16025.6	Q8K298	Anln	ENSMUSP00000045873	ENSMUSG00000036777
Q8K2A1	3313.47	3723.69	3961.3	4048.09	4502.52	4167.71	4610.11	3137.04	3571.61	3515.63	3824.35	4444.45	4236.46	3888.52	3776.4	3018.94	4456.01	4204.56	Q8K2A1	Gulp1	ENSMUSP00000074115;ENSMUSP00000125506	ENSMUSG00000056870;ENSMUSG00000056870
Q8K2A7	878.989	834.714	799.072	931.57	896.273	821.337	832.394	723.895	675.151	889.579	836.936	793.311	821.159	914.054	871.979	881.549	825.962	797.679	Q8K2A7	Ints10	ENSMUSP00000034328	ENSMUSG00000031864
Q8K2B3	54419.8	54888	55465.3	56434.9	53469.3	57620.8	57619.6	56966.3	57810.1	60739.8	57580.9	55669	56614.5	59947.5	58799.5	54121.6	57249.5	57809	Q8K2B3	Sdha	ENSMUSP00000022062	ENSMUSG00000021577
Q8K2C6	4348.1	4116.74	4484.92	4276.16	4391.94	4544.11	4763.79	4471.38	4435.61	4995.51	4573.43	4561.7	4265.6	4507.14	4472.56	4570.86	4430.59	4287.77	Q8K2C6	Sirt5	ENSMUSP00000152796;ENSMUSP00000071048	ENSMUSG00000054021;ENSMUSG00000054021
Q8K2C7	3447.56	3421.64	3763.18	3477.49	3613.85	3638.67	3775.83	3307.31	3334.3	3650.19	3666.78	3687.07	3387.83	3673.17	3599.46	3554.39	3668.31	3409.42	Q8K2C7	Os9	ENSMUSP00000079770;ENSMUSP00000128914	ENSMUSG00000040462;ENSMUSG00000040462
Q8K2C8	1285.49	1307.07	1296.42	1423.12	1270.03	1299.31	1220.54	1288.03	1418.56	1296.03	1233.82	1310.29	1172.48	1266.1	1247.6	1404.87	1248.55	1203.86	Q8K2C8	Gpat4	ENSMUSP00000127325	ENSMUSG00000031545
Q8K2C9	10202.5	9869.71	10586.7	9834.53	10436.7	10557	10455	9715.76	10204.4	10527.5	10559.7	9209.48	9713.16	9969.14	10239.2	9785.23	8740.21	8049.3	Q8K2C9	Hacd3	ENSMUSP00000044955	ENSMUSG00000033629
Q8K2D3	2140.1	2014.83	1822.39	1988.69	1919.81	1830.74	1675.86	2097.87	1991.56	1938.77	2038.43	2047.21	1811.31	1899.17	1963.16	1843.56	1848.28	1648.26	Q8K2D3	Edc3	ENSMUSP00000049146	ENSMUSG00000038957
Q8K2F0	2644.84	2571.03	2635.31	2753.5	2700.57	2391.99	2445.5	2456.39	2508.94	2573.11	2750.74	2501.36	2408.77	2354.64	2506.99	2767.76	2580.26	2333.68	Q8K2F0	Brd3	ENSMUSP00000028282;ENSMUSP00000076918;ENSMUSP00000109574;ENSMUSP00000128812	ENSMUSG00000026918;ENSMUSG00000026918;ENSMUSG00000026918;ENSMUSG00000026918
Q8K2F8	6081.25	6981.4	6013.72	6220.34	6654.48	6201.57	6088.53	6083.22	6286.35	5469.55	6220.74	6482.47	6314.14	6037.05	6023.03	6218.07	6223.28	6288.75	Q8K2F8	Lsm14a	ENSMUSP00000082723	ENSMUSG00000066568
Q8K2G4	3357.11	3203.6	3983.16	3870.05	3938.2	3798.53	3838.38	3497.76	3194.32	4014.45	3792.18	3788.5	3624.6	3705.43	3719.19	3584.14	3798.5	3427.39	Q8K2G4	Bbs7	ENSMUSP00000047273;ENSMUSP00000103791	ENSMUSG00000037325;ENSMUSG00000037325
Q8K2H1	970.71	952.518	935.957	819.22	910.601	1005.44	761.437	850.687	960.663	1050.92	883.805	854.923	962.689	1022.14	918.661	912.779	858.079	893.426	Q8K2H1	Pphln1	NA	NA
Q8K2H2	1659.25	1707.56	1529.04	1745.22	1654.34	1629.4	1684.38	1863.08	1726.43	1518.28	1566.56	1633.91	1543.63	1749.37	1636.99	1694.48	1702.48	1914.45	Q8K2H2	Otud6b	ENSMUSP00000113553	ENSMUSG00000040550
Q8K2H6	423.154	453.179	464.605	505.856	454.046	423	489.067	505.335	498.497	401.888	496.341	561.913	483.13	538.971	499.6	466.571	559.956	521.623	Q8K2H6	Anapc10	ENSMUSP00000048244;ENSMUSP00000148220	ENSMUSG00000036977;ENSMUSG00000036977
Q8K2I4	4415.99	4632.3	5165.91	4692.69	4557.17	4719.59	5002.22	4764.83	4903.44	5322.27	5299.89	4958.21	5361.73	5468.23	5108.6	5207.91	4932.46	4744.19	Q8K2I4	Manba	NA	NA
Q8K2J0	357.718	276.267	264.371	339.904	379.283	335.824	389.068	355.254	424.85	313.32	296.919	285.198	390.646	375.541	340.927	385.761	611.141	452.073	Q8K2J0	Plcd3	ENSMUSP00000099366	ENSMUSG00000020937
Q8K2J7	1038.3	945.774	1242.88	1240.46	1281.07	1254.08	1141.57	1099.1	1243.99	1294.79	1062.44	1090.6	1086.64	1041.31	1188.92	1136.12	981.447	953.748	Q8K2J7	Rell1	ENSMUSP00000118125	ENSMUSG00000047881
Q8K2K6	5932.15	6136.44	5386.83	6008.29	5573.63	5685.62	5378.58	5594.03	5598.17	4719.83	5335.32	5722.56	5533.49	5674.65	5703.86	5885.43	5722.12	5675.49	Q8K2K6	Agfg1	ENSMUSP00000140170;ENSMUSP00000109071;ENSMUSP00000070250;ENSMUSP00000140785	ENSMUSG00000026159;ENSMUSG00000026159;ENSMUSG00000026159;ENSMUSG00000026159
Q8K2L8	12328.3	11958	12750.9	13642.2	13022.1	13402.9	12298.2	12339	12540.6	13125.9	12635.7	12761.7	12918.2	12462.1	12500.4	13095.5	11719.1	11623	Q8K2L8	Trappc12	ENSMUSP00000127752;ENSMUSP00000020954	ENSMUSG00000020628;ENSMUSG00000020628
Q8K2M0	6110.6	6533.25	6091.77	6229.85	6471.83	5612.79	6498.07	6843.14	6877.28	6669.23	6530.69	6267.91	6135.11	5951.09	6075.59	5576.94	5741.68	6287.64	Q8K2M0	Mrpl38	ENSMUSP00000102047	ENSMUSG00000020775
Q8K2M3	420.417	369.24	410.683	438.561	474.716	458.149	453.809	395.622	457.365	419.026	329.634	541.765	430.735	447.354	505.915	513.086	470.058	377.48	Q8K2M3	Srrd	ENSMUSP00000031289	ENSMUSG00000029346
Q8K2P6	1430.58	1464.67	1372.05	1656.08	1428.34	1443.76	1432.92	1428.05	1307.77	1573.38	1481.57	1404.45	1470.83	1459.23	1523.44	1544.49	1299.17	1347.85	Q8K2P6	Rfesd	ENSMUSP00000055763;ENSMUSP00000136314;ENSMUSP00000130366	ENSMUSG00000043190;ENSMUSG00000043190;ENSMUSG00000043190
Q8K2Q0	1133.07	1001.83	1195.81	1132.44	1256.89	1338.39	1203.92	1284.06	1209.45	1317.04	1210.14	1173.36	1259.28	1218.83	1213.38	889.594	1082.35	1240.26	Q8K2Q0	Commd9	ENSMUSP00000028584	ENSMUSG00000027163
Q8K2Q5	695.811	788.44	930.237	723.529	754.838	736.42	737.623	795.744	867.489	936.102	858.139	757.329	796.498	888.321	885.882	795.646	720.371	826.732	Q8K2Q5	Chchd7	ENSMUSP00000104023;ENSMUSP00000113276;ENSMUSP00000112967;ENSMUSP00000041196;ENSMUSP00000118860;ENSMUSP00000113811;ENSMUSP00000113613	ENSMUSG00000042198;ENSMUSG00000042198;ENSMUSG00000042198;ENSMUSG00000042198;ENSMUSG00000042198;ENSMUSG00000042198;ENSMUSG00000042198
Q8K2Q7	12875.7	13024.5	12716.4	12869.8	12548.6	12556.3	12562	12824.3	12455.5	13827.9	12829.6	12792.5	12609.4	13484.9	13525.1	13505.1	13047.8	13412.8	Q8K2Q7	Brox	ENSMUSP00000061345;ENSMUSP00000132333	ENSMUSG00000046836;ENSMUSG00000046836
Q8K2Q9	3745.44	3799.7	3904.56	4039.75	3988.74	3965.38	3934.73	3660.01	3635.21	4332.6	4108.1	3882.16	4167.69	3916.07	3847.54	3987.85	4156.97	3668.42	Q8K2Q9	Shtn1	ENSMUSP00000126227;ENSMUSP00000041378	ENSMUSG00000041362;ENSMUSG00000041362
Q8K2R5	1447.76	1268.31	1408.74	1285.79	1443.54	1327.77	1251.5	1271.15	1242.32	1237.24	1209.01	1411.09	1413.01	1418.93	1332.54	1293	1358.72	1161.58	Q8K2R5	Znf668	ENSMUSP00000056105;ENSMUSP00000101870;ENSMUSP00000101868;ENSMUSP00000101869	ENSMUSG00000049728;ENSMUSG00000049728;ENSMUSG00000049728;ENSMUSG00000049728
Q8K2T1	19540.2	20564.3	18542.3	19653.1	20734.4	18631.5	22603.7	22660.7	21657.9	24787.6	22748.1	21735.7	21891.6	20942.4	20050.4	22837.5	22493.1	23394.5	Q8K2T1	Nmral1	ENSMUSP00000078132;ENSMUSP00000074500	ENSMUSG00000063445;ENSMUSG00000063445
Q8K2T4	77.5753	84.7689	88.3307	89.0141	101.063	101.06	74.7075	99.82	99.3992	83.7286	94.009	102.311	64.395	87.4607	100.915	90.098	64.5608	101.538	Q8K2T4	Uqcc3	ENSMUSP00000093972	ENSMUSG00000071654
Q8K2T8	2012.01	2113.74	2123.53	2318.66	2004.01	2394.9	2046.32	1988.71	1944.57	2234.92	2036.07	2191.57	2006.37	2071.98	1964	2138	2000.61	1943.31	Q8K2T8	Paf1	ENSMUSP00000003529	ENSMUSG00000003437
Q8K2U2	1328.78	1306.95	1265.34	1352.78	1260.45	1169.36	1151.05	1422.36	1385.82	1485.12	1466.54	1290.95	1337.6	1277.73	1250.16	1395.4	1380.59	1343.69	Q8K2U2	Alkbh6	ENSMUSP00000051515	ENSMUSG00000042831
Q8K2V1	1316.74	1340.59	1172.6	1346.09	1328.76	1363.35	1224.5	1323.91	1226.86	1342.17	1270.43	1344.3	1197.35	1265.97	1324.29	1211.58	1359.5	1333.36	Q8K2V1	Ppp4r1	NA	NA
Q8K2V6	3140.18	3005.35	3236.89	3404.03	3213.39	3402.69	3036.88	3036.73	3314.85	3219.02	3231.45	3270.43	3018.98	3056.17	2921.14	2945.12	2775.39	2932.28	Q8K2V6	Ipo11	ENSMUSP00000140046;ENSMUSP00000079667	ENSMUSG00000042590;ENSMUSG00000042590
Q8K2X3	1225.23	1092.71	1079.92	1155.2	1218.8	1295.96	1009.54	1156.35	1044.03	1236.2	1176.06	1138.81	1133.79	1122.26	1107.76	1161.58	1142.5	1067.31	Q8K2X3	Stn1	ENSMUSP00000040944	ENSMUSG00000042694
Q8K2Y0	202.03	215.074	173.761	185.693	208.239	220.823	172.069	198.003	221.225	158.176	218.69	196.603	225.346	137.597	167.53	175.192	92.3464	84.1011	Q8K2Y0	Obi1	ENSMUSP00000154655	ENSMUSG00000022120
Q8K2Y7	3823.75	3726.93	3933.54	3510.93	3873.57	3756.87	3933.58	3893.17	4218.67	4240.14	4180.2	3513.62	3738.16	3877.47	3871.4	3998.25	4025.23	3718.99	Q8K2Y7	Mrpl47	ENSMUSP00000048078	ENSMUSG00000037531
Q8K2Y9	7313.09	7372.15	7449.73	7469.73	7611.32	7954.4	7499.56	7393.57	7724.65	7622.11	7667.06	7246.67	6770.93	7083.24	7110.06	7544.22	7159.32	7058.48	Q8K2Y9	Ccm2	ENSMUSP00000000388	ENSMUSG00000000378
Q8K2Z2	1913.15	1890.31	2101.37	2024.1	2140.14	2028.47	1901.29	1981.38	2044.84	2133.94	1951.12	1885.8	1886.2	2009.37	1915.28	1983.72	1949.44	1748.41	Q8K2Z2	Prpf39	NA	NA
Q8K2Z8	967.704	855.799	818.05	863.118	692.522	939.659	809.811	939.545	900.899	848.2	804.581	961.633	737.074	984.329	892.483	1018.57	899.246	799.285	Q8K2Z8	Ube2q2	ENSMUSP00000059798;ENSMUSP00000112745	ENSMUSG00000032307;ENSMUSG00000032307
Q8K301	331.976	262.809	262.595	309.301	257.371	390.546	299.898	375.464	240.568	356.128	415.766	297.173	233.04	301.516	303.171	296.815	296.511	290.001	Q8K301	Ddx52	ENSMUSP00000048802	ENSMUSG00000020677
Q8K304	249.427	238.893	258.888	191.396	302.974	286.225	308.766	238.786	165.372	253.811	259.51	208.349	232.942	257.12	223.459	257.647	200.13	235.674	Q8K304	Tmem129	ENSMUSP00000019439	ENSMUSG00000019295
Q8K310	37431.3	35893.5	37033.3	37598.2	36722.3	37253.6	34993.9	35708.1	36651.7	35046	34981.8	34712.9	35245.1	35542.7	35648	36739.4	36964.4	35929.5	Q8K310	Matr3	ENSMUSP00000125761;ENSMUSP00000158074;ENSMUSP00000158537	ENSMUSG00000037236;ENSMUSG00000037236;ENSMUSG00000037236
Q8K327	4869.07	4978.67	5343.42	5356.31	5196.82	4979.05	5069.43	4861.88	4638.65	5483.61	5129.2	5116.08	4860.64	5167.18	4779.75	5319.24	4846.18	4741.37	Q8K327	Champ1	ENSMUSP00000057270;ENSMUSP00000120117	ENSMUSG00000047710;ENSMUSG00000047710
Q8K330	227.622	214.619	182.304	236.564	218.726	246.091	240.995	338.391	188.482	250.369	286.213	279.929	376.038	292.957	285.988	330.228	244.722	234.418	Q8K330	Ssh3	ENSMUSP00000047718;ENSMUSP00000158486	ENSMUSG00000034616;ENSMUSG00000034616
Q8K337	3620.84	3415.46	3795.37	3687.15	3579.2	3960.26	4018.48	3895.56	3782.6	4028.16	3513.3	3798.23	3586.94	3764.33	3502.19	3494.76	3873.41	3455.51	Q8K337	Inpp5b	ENSMUSP00000092375;ENSMUSP00000139221	ENSMUSG00000028894;ENSMUSG00000028894
Q8K339	424.153	402.596	431.671	439.374	391.654	371.025	363.689	423.439	373.745	427.361	371.49	524.733	377.411	370.232	403.01	488.19	441.328	374.133	Q8K339	Kin	ENSMUSP00000043614	ENSMUSG00000037262
Q8K341	8736.65	8691.8	8323.57	8821.44	8806.28	8828.65	8162.95	8347.72	8772.78	8715.92	8306.08	8597.2	8238.68	7629.98	7902.13	8792.27	7561.11	7347.58	Q8K341	Atat1	ENSMUSP00000056383;ENSMUSP00000076703;ENSMUSP00000122715;ENSMUSP00000115004;ENSMUSP00000053853	ENSMUSG00000024426;ENSMUSG00000024426;ENSMUSG00000024426;ENSMUSG00000024426;ENSMUSG00000024426
Q8K348	229.315	200.643	249.138	194.986	204.728	211.737	222.183	215.498	228.611	264.117	233.492	174.434	192.632	206.954	187.359	236.008	197.475	235.485	Q8K348	Acvr1c	ENSMUSP00000028178	ENSMUSG00000026834
Q8K352	787.077	801.543	794.279	791.145	715.507	937.938	877.666	877.968	812.389	953.977	757.657	867.446	801.11	1058.53	911.382	830.721	853.006	953.51	Q8K352	Sash3	ENSMUSP00000033427	ENSMUSG00000031101
Q8K353	192.918	197.221	94.8552	140.154	175.3	97.249	119.806	130.307	148.313	120.677	148.934	159.767	239.068	235.486	223.658	237.194	250.121	227.761	Q8K353	Cystm1	ENSMUSP00000158042;ENSMUSP00000157550;ENSMUSP00000157423;ENSMUSP00000158380;ENSMUSP00000051708	ENSMUSG00000046727;ENSMUSG00000046727;ENSMUSG00000046727;ENSMUSG00000046727;ENSMUSG00000046727
Q8K354	15273.8	15984.3	14465.8	15109.2	15208.5	14772.6	15152.9	15596.8	15574.6	15453.3	15642.8	15638.2	15266	14992.1	14904.2	15876.1	15717.7	15000.1	Q8K354	Cbr3	ENSMUSP00000047712	ENSMUSG00000022947
Q8K358	595.314	578.612	566.611	630.195	637.919	657.655	545.356	622.6	668.254	741.465	584.423	565.41	603.512	594.309	560.627	638.738	514.872	554.637	Q8K358	Pigu	ENSMUSP00000126236	ENSMUSG00000038383
Q8K363	1512.72	1365.79	1528.5	1541.64	1419.49	1507.96	1427.8	1437.58	1464.08	1576.75	1888.33	2723.57	2284.29	2411.97	2295.96	2074.12	1866.98	1812.81	Q8K363	Ddx18	ENSMUSP00000001724	ENSMUSG00000001674
Q8K368	1969.53	2012.59	1857.8	1885.02	1979.98	1949.48	1748.5	1933.45	1970.21	1880.23	1858.75	1907.07	1931.46	1819.3	1797.37	1760.45	1731.27	1582.89	Q8K368	Fanci	ENSMUSP00000044931;ENSMUSP00000122113	ENSMUSG00000039187;ENSMUSG00000039187
Q8K370	2383.99	2411.82	2636.16	2411.46	2687.61	2658.62	3052.1	2529.13	2359.97	2737.92	2508.4	2724.44	2651.76	2885.48	2994.74	2490.25	2702.99	2633.62	Q8K370	Acad10	ENSMUSP00000031412;ENSMUSP00000107400	ENSMUSG00000029456;ENSMUSG00000029456
Q8K371	166.662	115.422	125.875	124.078	116.877	97.4047	115.852	166.189	130.206	246.019	125.13	128.828	145.285	178.084	166.882	98.7891	129.433	133.291	Q8K371	Amotl2	ENSMUSP00000035121	ENSMUSG00000032531
Q8K377	4680.83	4549.27	4698.94	4641.3	4359.85	4555.35	4312.98	4545.53	4292.36	4694.57	4612.28	4352.9	4085.36	4510.38	4223.47	4601.77	4523.23	4256.83	Q8K377	Lrrtm1	ENSMUSP00000125207;ENSMUSP00000124373;ENSMUSP00000020400	ENSMUSG00000060780;ENSMUSG00000060780;ENSMUSG00000060780
Q8K382	6778.09	6459.76	7290.16	7136.02	7250.69	6937.77	7192.48	6547.5	6378.64	7281.24	7307.01	6553.38	6642.06	6767.12	6457.41	6567.89	6616.49	6226.52	Q8K382	Dennd1a	ENSMUSP00000099848	ENSMUSG00000035392
Q8K387	519.022	504.964	439.622	444.126	463.533	525.752	503.375	488.414	460.974	554.207	436.996	491.918	447.103	502.803	484.212	367.359	554.638	608.104	Q8K387	Usp45	ENSMUSP00000067109;ENSMUSP00000048324;ENSMUSP00000103867	ENSMUSG00000040455;ENSMUSG00000040455;ENSMUSG00000040455
Q8K389	193.776	215.318	214.1	342.69	340.189	215.241	233.914	266.242	142.322	211.015	234.744	193.64	254.571	301.46	243.086	256.505	312.274	222.138	Q8K389	Cdk5rap2	ENSMUSP00000119891	ENSMUSG00000039298
Q8K394	25662.9	24301.7	25702.9	25727.2	25684.8	25852.7	24944.3	25978.9	25542.4	26875.3	25351	25208.4	24786	24827	24441.9	24716	23751.4	23781.1	Q8K394	Plcl2	ENSMUSP00000046584	ENSMUSG00000038910
Q8K3A9	4645.69	5008.53	4581.17	4392.99	4826.98	4309.57	4635.75	4791.21	4685.62	4221.5	4565.35	4884.41	4814.84	4786.6	5123.06	4997.61	5328.41	4898.58	Q8K3A9	Mepce	ENSMUSP00000031740	ENSMUSG00000029726
Q8K3B1	1277.22	1342.34	1399.22	1291.43	1434.65	1308.85	1187.78	1404.34	1397.42	1662.33	1423.6	1539.12	1223.14	1422.46	1315.94	1362.17	1411.63	1276.38	Q8K3B1	Fbxo45	ENSMUSP00000040168	ENSMUSG00000035764
Q8K3C3	3533.7	3324.91	3490.97	4160.71	4289.21	4305.11	2586.85	3186.38	2410.83	2904.73	4388.13	4730.91	4245.04	4491.49	2875.55	3758.56	3490.01	3778.81	Q8K3C3	Lzic	ENSMUSP00000030842	ENSMUSG00000028990
Q8K3D3	160.489	75.6559	169.642	207.699	133.33	172.418	137.303	128.187	131.694	138.476	131.635	118.991	120.074	173.943	153.801	119.837	104.246	120.967	Q8K3D3	Swi5	ENSMUSP00000109022;ENSMUSP00000109027;ENSMUSP00000139299	ENSMUSG00000044627;ENSMUSG00000044627;ENSMUSG00000044627
Q8K3E5	6651.75	5775.82	6491.87	6839.86	6985.03	6509.63	6945.98	6865.4	6636.97	6963.21	6672.18	7085.3	6544.69	7206.37	6890.46	7338.34	7246.64	7057.81	Q8K3E5	Ahi1	NA	NA
Q8K3F6	5504.62	5697.57	5822.49	5634.24	5557.39	5745.17	6126.04	6016.59	5771.42	6143.95	5570.5	5551.6	5301.3	5570.52	5696.71	5987.46	5719.05	5565.16	Q8K3F6	Kcnq3	ENSMUSP00000063380	ENSMUSG00000056258
Q8K3G5	542.326	597.406	590.586	648.177	568.619	549.887	577.74	670.43	579.304	680.711	612.322	556.899	551.552	659.236	520.942	599.637	552.43	509.808	Q8K3G5	Vrk3	ENSMUSP00000002275	ENSMUSG00000002205
Q8K3G9	13871.8	13875.9	14570.2	13688.7	13810.9	13928.1	15115.7	14162.4	13669.4	15786.7	13630.7	13865.2	14231.1	15247.1	14417.4	13715.9	14108.8	14061.5	Q8K3G9	Appl2	ENSMUSP00000020500	ENSMUSG00000020263
Q8K3H0	21388.6	20682.4	21399.6	21267.8	20899.5	22019.9	21342.2	21240.3	21208.1	21399	21285.6	20870.1	20330.3	21473.1	21135.3	17401.1	20193.2	19706.9	Q8K3H0	Appl1	ENSMUSP00000042875	ENSMUSG00000040760
Q8K3I4	1685.88	1733.3	1530.99	1581.31	1748.52	1726.17	1738.86	1616.61	1552.15	1762.57	1658.86	1604.03	1577.22	1659.29	1612.88	1936.12	1728.44	1609.7	Q8K3I4	Myrip	ENSMUSP00000046891	ENSMUSG00000041794
Q8K3I9	1818.98	1803.89	1796.85	1713.01	1611.63	1862.72	1394.67	1497.66	1655.01	1650	1658.68	1675.73	1782.85	1842.7	1799.21	1856.99	1677.5	1701.86	Q8K3I9	Glcci1	ENSMUSP00000124167	ENSMUSG00000029638
Q8K3J1	13040.2	10818.9	12571	14916.7	13436	14115	12453.8	12174.5	13870.3	11609.1	15473.7	15417.2	14839.4	14824.5	14043.8	13526.5	13036.4	13758.8	Q8K3J1	Ndufs8	ENSMUSP00000158541;ENSMUSP00000074600;ENSMUSP00000158327;ENSMUSP00000158029	ENSMUSG00000059734;ENSMUSG00000059734;ENSMUSG00000059734;ENSMUSG00000059734
Q8K3K8	6466.45	6185.73	6220.11	6734.68	7011.19	6225.83	6218.28	5981.25	5955.2	6367.97	6674.52	6491.63	6653.68	6628.36	6231.34	6594.58	6177.92	6284.6	Q8K3K8	Optn	ENSMUSP00000110648;ENSMUSP00000027986	ENSMUSG00000026672;ENSMUSG00000026672
Q8K3M5	448.805	455.951	469.41	480.207	457.765	537.094	419.202	508.526	446.57	477.415	453.16	437.88	452.091	442.408	449.732	429.59	454.634	435.422	Q8K3M5	Cables2	ENSMUSP00000104519	ENSMUSG00000038990
Q8K3R3	1251.05	1118.9	1260.59	1200.95	1116.73	1130.1	1349.36	1097.81	1053.18	1519.97	1162.91	1236.14	1052.31	1282.28	1319.35	1307.5	1252.28	1198.74	Q8K3R3	Plcd4	ENSMUSP00000064413;ENSMUSP00000109376;ENSMUSP00000109379;ENSMUSP00000027362	ENSMUSG00000026173;ENSMUSG00000026173;ENSMUSG00000026173;ENSMUSG00000026173
Q8K3W0	4079.53	4060.08	3991.5	3990.09	3879.33	4223.37	3940.73	3993.53	4333.46	4123.38	4035.09	4144.62	3839.52	3982.19	4097.73	3946.94	3796.83	3940.73	Q8K3W0	Babam2	ENSMUSP00000144205;ENSMUSP00000069133;ENSMUSP00000071462;ENSMUSP00000128351;ENSMUSP00000110152	ENSMUSG00000052139;ENSMUSG00000052139;ENSMUSG00000052139;ENSMUSG00000052139;ENSMUSG00000052139
Q8K3W3	297.186	296.563	302.164	275.165	260.128	289.098	261.372	285.476	221.192	241.742	208.833	240.471	248.989	259.398	237.814	306.282	243.096	217.268	Q8K3W3	Casc3	ENSMUSP00000017384;ENSMUSP00000130926	ENSMUSG00000078676;ENSMUSG00000078676
Q8K3X4	4081.62	3988.24	4158.23	4186.76	4298.58	4284.36	3743.74	3887.49	3951.42	4096.01	4154.16	4132.73	3886.26	4103.4	3922.17	3642	3839.01	3525.58	Q8K3X4	Irf2bpl	ENSMUSP00000041070	ENSMUSG00000034168
Q8K3Z9	296.235	247.275	261.633	314.037	261.079	296.922	264.685	197.517	205.845	238.603	324.722	269.184	262.762	273.176	238.944	319.587	256.528	249.343	Q8K3Z9	Pom121	ENSMUSP00000106801	ENSMUSG00000053293
Q8K400	19205.1	18860.2	19462.2	19079.1	19085.2	19662.6	18525.5	19169.5	18964.9	20406.8	19759.7	19349.1	17817.6	17863.6	18258	18729.8	17546.1	18033.3	Q8K400	Stxbp5	ENSMUSP00000044535	ENSMUSG00000019790
Q8K406	3635.37	3683.2	3903.33	4200.4	4514.64	4193.9	4849.51	4852.52	4605.26	5339.46	4858.23	4788.96	5178.89	5379.87	5240.04	4519.3	4391.09	4721.46	Q8K406	Lgi3	ENSMUSP00000046705	ENSMUSG00000033595
Q8K409	2333.78	2305.6	2319.16	2453.08	2483.31	2222.49	2496.05	2118.53	2332.93	2467.37	2330.84	2253.15	2339.13	2318.43	2329.23	2311.53	2482.23	2354.78	Q8K409	Polb	ENSMUSP00000033938	ENSMUSG00000031536
Q8K411	27613.5	27595	29146.3	28648.9	29838.7	29502.5	30992.1	27462.1	27753.5	30240.8	28980.4	28902	29514.5	30734.1	30095.8	29065.5	28770.5	29232.3	Q8K411	Pitrm1	ENSMUSP00000021611;ENSMUSP00000152229	ENSMUSG00000021193;ENSMUSG00000021193
Q8K440	589.739	561.449	642.622	541.182	561.638	557.167	589.864	572.981	658.896	623.521	542.451	556.817	596.289	532.947	543.218	540.108	503.115	497.886	Q8K440	Abca8b	ENSMUSP00000020948;ENSMUSP00000102280	ENSMUSG00000020620;ENSMUSG00000020620
Q8K441	1405.13	1374.6	1876.12	1577.56	1820.75	1736.7	1720.62	1356.24	1454.24	1570.96	1512.53	1652.33	1676.45	1647.29	1547.78	1245.51	1294.29	1204.31	Q8K441	Abca6	ENSMUSP00000035458	ENSMUSG00000044749
Q8K448	5332.18	5312.24	5149.68	5494.88	5399.34	5474.46	5862.4	5511.27	5633.83	6003.64	5769.27	5148.82	5624.67	5372.09	5425.94	5180.68	5578.61	5528.43	Q8K448	Abca5	ENSMUSP00000047927	ENSMUSG00000018800
Q8K449	2306.18	2335.31	2665.23	2352.55	2754.01	2710.05	2687.82	2229.57	2395.01	2502.79	2571.56	2548.39	2519.75	2683.73	2533.39	2448.04	2493.79	2291.33	Q8K449	Abca9	ENSMUSP00000036338	ENSMUSG00000041797
Q8K450	68.7251	70.8798	150.69	85.4333	132.578	129.494	96.2208	77.0349	44.6912	113.388	101.716	97.1729	101.661	114.638	68.9751	80.5308	118.505	64.9675	Q8K450	Spag16	ENSMUSP00000069821;ENSMUSP00000109573	ENSMUSG00000053153;ENSMUSG00000053153
Q8K479	285.263	292.882	283.128	322.062	248.977	315.619	687.845	352.293	269.941	999.002	391.636	474.533	598.288	1066.37	1208.19	391.263	462.14	470.296	Q8K479	C1qtnf5	ENSMUSP00000110464;ENSMUSP00000110469;ENSMUSP00000110466;ENSMUSP00000110463	ENSMUSG00000079592;ENSMUSG00000079592;ENSMUSG00000079592;ENSMUSG00000079592
Q8K480	405.798	1282.07	1432.72	1046.04	1612.07	951.191	1983.5	461.094	430.116	524.612	1043.47	1348.41	1466.14	1086.33	732.716	455.286	1608.4	1277.74	Q8K480	Mfrp	ENSMUSP00000034654;ENSMUSP00000124456	ENSMUSG00000034739;ENSMUSG00000034739
Q8K482	157.174	95.4049	200.643	203.134	204.52	153.502	153.959	148.924	243.841	259.68	170.062	186.482	151.819	173.014	168.819	235.791	148.275	197.851	Q8K482	Emilin2	ENSMUSP00000156446	ENSMUSG00000024053
Q8K4B0	5256.01	5285.66	5256.41	5005.51	5105.86	5199.79	4658.57	5058.4	5088.63	4992.79	5112.1	4874.88	4730.22	5142.33	4897.56	5054.36	4660.39	4835.16	Q8K4B0	Mta1	ENSMUSP00000009099	ENSMUSG00000021144
Q8K4B2	300.07	208.306	320.964	345.541	295.325	359.54	254.457	314.846	331.974	369.109	332.138	228.909	199.823	269.494	222.79	204.467	180.043	181.332	Q8K4B2	Irak3	ENSMUSP00000020448	ENSMUSG00000020227
Q8K4B4	183.595	92.1789	158.223	149.055	179.011	158.218	130.565	143	170.305	342.124	137.768	77.6113	62.2841	145.835	109.602	81.8522	80.1046	68.3449	Q8K4B4	Il23r	ENSMUSP00000113342	ENSMUSG00000049093
Q8K4F5	8162.07	7922.48	7961.24	7843.24	8517.91	8060.85	8029.9	7905.2	8483.63	7977.95	8450.86	8560.32	8490.06	8135.32	8493.48	8861.92	8665.67	8148.67	Q8K4F5	Abhd11	ENSMUSP00000043041	ENSMUSG00000040532
Q8K4G1	166.912	186.827	160.071	190.797	138.45	185.603	142.48	155.736	173.954	151.829	181.932	172.9	195.361	140.375	123.718	206.301	167.536	136.364	Q8K4G1	Ltbp4	ENSMUSP00000037536;ENSMUSP00000113674	ENSMUSG00000040488;ENSMUSG00000040488
Q8K4G5	23770.5	23737.2	23625.4	24194	24128.9	25222.2	23092	23467.2	23938.5	23683.4	24236.7	24450.9	23924.7	24412.3	24024.8	22687.3	23975.3	22829.5	Q8K4G5	Ablim1	ENSMUSP00000096897;ENSMUSP00000107172;ENSMUSP00000107149	ENSMUSG00000025085;ENSMUSG00000025085;ENSMUSG00000025085
Q8K4I3	12382.8	13086	12269.4	12582.1	12447.7	12293.2	12620	13127.9	12425.4	13709.5	12648.9	11868.6	11437.7	11856.8	11698.4	12255.2	11526.5	12357.5	Q8K4I3	Arhgef6	ENSMUSP00000033468	ENSMUSG00000031133
Q8K4J6	4247.31	4089.51	4154.3	4389.42	4456.13	4282.93	3995.33	4211.62	4195.29	4318.8	4345.52	4226.23	3927.95	4128.63	4071.17	4369.87	4887	3976.73	Q8K4J6	Mrtfa	ENSMUSP00000105207;ENSMUSP00000117745	ENSMUSG00000042292;ENSMUSG00000042292
Q8K4K6	1601.67	1516.56	1636.81	1716.61	1581.13	1553.33	1578.93	1615.39	1459.62	1556.87	1789.7	1571.39	1722.25	1544.16	1542.71	1507.08	1582.25	1524.51	Q8K4K6	Pank1	ENSMUSP00000043562;ENSMUSP00000108079	ENSMUSG00000033610;ENSMUSG00000033610
Q8K4L0	739.606	591.829	720.392	695.83	763.99	760.787	641.112	798.597	797.437	841.06	768.088	681.129	637.273	617.715	748.736	734.511	562.915	624.115	Q8K4L0	Ddx54	ENSMUSP00000031598	ENSMUSG00000029599
Q8K4L3	50.2193	76.2345	107.899	110.997	114.197	113.354	83.8277	107.079	75.2116	106.274	214.149	93.8384	131.631	141.597	152.663	87.0521	100.732	116.166	Q8K4L3	Svil	ENSMUSP00000115078;ENSMUSP00000119287;ENSMUSP00000119803;ENSMUSP00000025079	ENSMUSG00000024236;ENSMUSG00000024236;ENSMUSG00000024236;ENSMUSG00000024236
Q8K4M5	3346.92	3623.57	3324.12	3420.86	3144.39	2916.07	3272.48	3393.12	3355.45	3089.08	3089.7	3453.19	3529.49	3709.46	3680.55	4032.19	3890.22	3861.81	Q8K4M5	Commd1	ENSMUSP00000124719	ENSMUSG00000051355
Q8K4P0	2977.09	2971.7	3192.23	3098.98	3021.31	2998.73	2941.84	2784.03	2901.13	3068.62	3013.26	3117.95	3162.88	2915.74	2852.81	2823.23	3096.23	2856.46	Q8K4P0	Wdr33	ENSMUSP00000025264	ENSMUSG00000024400
Q8K4P8	6563.85	6846.19	6858.39	6450.39	6653.75	6943.88	6535.12	6582.12	6649.03	7005.55	6590.24	6236.79	6235.64	6261.74	6361.64	6662.85	6183.26	6278.86	Q8K4P8	Hecw1	ENSMUSP00000106145	ENSMUSG00000021301
Q8K4Q0	13348.8	13011.8	12958.5	13735.3	13467	13401.1	12655.6	13020.9	13206.8	13219.1	13358.3	13190	13162.1	13248.5	13271.1	13739.3	12915	12915.5	Q8K4Q0	Rptor	NA	NA
Q8K4Q7	342.972	419.957	455.32	405.768	456.228	390.44	455.079	499.906	488.378	398.418	407.579	494.601	415.256	422.963	502.001	452.434	399.889	367.396	Q8K4Q7	Cerk	ENSMUSP00000038203	ENSMUSG00000035891
Q8K4R4	12837.2	12643	12880	13030.2	13020.2	13454.7	12126.1	12847.6	12202.6	13484	12486.3	12299.5	11947.5	12753.2	12268.1	11794.4	11259.1	10761.4	Q8K4R4	Pitpnc1	ENSMUSP00000099353	ENSMUSG00000040430
Q8K4S1	409.256	451.57	454.184	489.936	512.427	433.84	484.358	516.694	495.591	540.372	410.687	415.531	378.11	410.562	431.327	493.241	472.032	444.033	Q8K4S1	Plce1	ENSMUSP00000138360;ENSMUSP00000130604	ENSMUSG00000024998;ENSMUSG00000024998
Q8K4T3	531.687	618.527	685.531	619.719	557.469	708.018	736.978	676.476	608.166	716.127	591.712	613.639	523.813	634.905	643.409	574.541	568.049	611.712	Q8K4T3	Stradb	ENSMUSP00000109935;ENSMUSP00000027185	ENSMUSG00000026027;ENSMUSG00000026027
Q8K4T5	145.731	171.311	204.094	217.272	200.23	245.944	216.877	165.569	180.29	169.827	203.53	178.365	191.388	187.504	183.925	176.55	130.412	157.471	Q8K4T5	Dusp19	NA	NA
Q8K4X7	8957.95	9276.41	10144.7	9869.01	10086.4	10338.7	9960.48	9687.03	9244.72	10184.1	9962.66	9916.55	9831.02	9621.26	9605.91	9185.79	8396.79	8652.47	Q8K4X7	Agpat4	ENSMUSP00000024594	ENSMUSG00000023827
Q8K4Z0-2	6202.2	5817.77	6092.89	6527.85	6422.83	6350.09	7645.91	6932.39	7284.73	7453.35	7440.15	6883.71	7793.35	7243.32	7183	7793.53	7021.02	7012.4	Q8K4Z0	Lgi2	ENSMUSP00000143707;ENSMUSP00000040436	ENSMUSG00000039252;ENSMUSG00000039252
Q8K4Z3	20745.1	20002.6	20237.3	22348.7	21384.8	20966.4	23440.7	22774.6	22907.1	21605	23399.5	23716.8	23753.9	22603.2	22940.5	23890.8	23092.9	23100.9	Q8K4Z3	Naxe	ENSMUSP00000029708	ENSMUSG00000028070
Q8K4Z5	15214.1	14847.6	14981.6	15323.7	15867.6	15103.6	14262	14375.1	14019.2	16021.3	14448.1	15203.5	14945.1	15210.9	14640.7	15113.6	14574.2	13420.9	Q8K4Z5	Sf3a1	ENSMUSP00000002198	ENSMUSG00000002129
Q8K596	29878.8	29913.3	29970.2	29844.5	29213.1	30280.4	29797.3	31424.4	31470.3	32419.6	30502.8	28932.2	29083.5	29727.3	30555.7	29290.4	28344.6	28500.8	Q8K596	Slc8a2	ENSMUSP00000147497;ENSMUSP00000128926	ENSMUSG00000030376;ENSMUSG00000030376
Q8N7N5	2483.09	2562.18	2428.86	2528.88	2455.83	2443.79	2487.45	2611.07	2400.64	2659.96	2368.4	2546.34	2521.84	2615.18	2542.64	2586.94	2530.85	2536.23	Q8N7N5	Dcaf8	ENSMUSP00000141836;ENSMUSP00000141731;ENSMUSP00000141732;ENSMUSP00000073778	ENSMUSG00000026554;ENSMUSG00000026554;ENSMUSG00000026554;ENSMUSG00000026554
Q8N9S3	3940.71	4113.15	4115.82	4321.77	4349.06	4487.33	3960.69	3801.02	3762.7	4323.33	4100.35	4063.35	3854.59	3922.79	3940.22	4018.14	3462.67	3561.61	Q8N9S3	Ahsa2	ENSMUSP00000105166;ENSMUSP00000020529	ENSMUSG00000020288;ENSMUSG00000020288
Q8QZR5	10523.8	10552.8	8562.85	10881	10166.6	8804.31	10198	12182.5	12980.7	10901.3	11668.6	11587.9	13273	11047	10618.6	12595.4	12380.5	12022.5	Q8QZR5	Gpt	ENSMUSP00000155553;ENSMUSP00000023203	ENSMUSG00000022546;ENSMUSG00000022546
Q8QZS1	16210.4	16520.5	17565.6	17201.2	16885.5	17525.4	17336	17212.2	17751.8	18123.1	17128.5	17812.6	17606.1	18256.7	18512.4	17723.5	16828.2	16871	Q8QZS1	Hibch	ENSMUSP00000045606	ENSMUSG00000041426
Q8QZS3	1197.8	1267.11	1311.26	1459.82	1189.44	1319.93	1196.91	1306.72	1202.22	1396.1	1225.85	1188.22	1142.02	1415.08	1282.8	1287.64	1208.2	1397.57	Q8QZS3	Flcn	ENSMUSP00000099758;ENSMUSP00000091696	ENSMUSG00000032633;ENSMUSG00000032633
Q8QZT1	54860.9	54229	55230.4	56532.5	55781	55902.5	55859	53238.4	52850.7	55315.6	54315.8	54784	53088.3	56849.6	54611.2	56247	53348.3	53605.1	Q8QZT1	Acat1	ENSMUSP00000034547	ENSMUSG00000032047
Q8QZT2	4073.33	4144.49	3425.59	3800.86	3688.77	3806.74	3640.02	3971.09	3718.52	3768.15	3586.98	3757.18	3827.76	3713.19	3900.06	4060.89	3822.05	3659.92	Q8QZT2	Ccsap	ENSMUSP00000034452;ENSMUSP00000113319	ENSMUSG00000031971;ENSMUSG00000031971
Q8QZV4	5957.25	5611.46	5783.48	5954.04	5929.03	5980.23	6025.59	6296.4	5914.97	6248.63	5986.08	5649.66	5554.84	5768.35	5818.9	5676.66	5396.04	5333.6	Q8QZV4	Stk32c	ENSMUSP00000016125	ENSMUSG00000015981
Q8QZV7	2120.91	1861.71	2049.79	2182.33	1947.91	1777.92	2003.26	1967.25	1904.41	1799.11	1961.84	1949.29	1898.92	1980.89	2003.1	2049.56	1953.48	1966.97	Q8QZV7	IntS13	ENSMUSP00000032427	ENSMUSG00000040250
Q8QZX5	203.766	190.974	267.88	287.752	195.039	201.101	199.183	238.362	243.153	283.595	237.918	188.022	244.558	250.114	225.359	269.255	244.65	190.502	Q8QZX5	Lsm10	ENSMUSP00000061913;ENSMUSP00000136585	ENSMUSG00000050188;ENSMUSG00000050188
Q8QZY1	23213.3	23263.7	23431.6	23224	23872.2	23363.9	23196.1	23270.1	21648.5	24502.7	23195.5	23423.7	22226.3	22320.2	22623.3	22783.8	22027	21467.6	Q8QZY1	Eif3l	ENSMUSP00000038839	ENSMUSG00000033047
Q8QZY3	1872.9	1474.67	2047.4	2012.73	2001.02	2053.2	1860.11	2040.67	2178.04	3112.71	2392.48	1614.7	1431.27	1629.55	1364.07	1585.65	986.27	1106.46	Q8QZY3	Dppa3	ENSMUSP00000062832	ENSMUSG00000046323
Q8QZY6	529.773	587.548	625.991	626.589	626.619	581.358	559.156	555.352	727.69	796.475	615.369	612.365	642.241	596.876	648.793	535.56	501.819	612.725	Q8QZY6	Tspan14	ENSMUSP00000153208;ENSMUSP00000035263	ENSMUSG00000037824;ENSMUSG00000037824
Q8QZY9	532.754	449.503	534.769	733.713	654.362	657.56	401.349	529.457	537.788	508.956	617.711	580.783	609.984	530.247	447.125	445.652	364.956	428.12	Q8QZY9	Sf3b4	ENSMUSP00000075709	ENSMUSG00000068856
Q8QZZ7	713.541	596.123	730.476	713.194	799.356	805.382	697.005	635.276	606.239	794.768	875.647	705.825	690.667	691.192	610.064	705.754	587.739	578.02	Q8QZZ7	Tprkb	ENSMUSP00000144160;ENSMUSP00000109382;ENSMUSP00000063927;ENSMUSP00000109381	ENSMUSG00000054226;ENSMUSG00000054226;ENSMUSG00000054226;ENSMUSG00000054226
Q8QZZ8	212.883	201.573	186.274	231.357	201.161	163.649	226.872	221.17	231.385	262.083	223.777	157.368	198.574	222.417	238.825	153.126	204.521	186.789	Q8QZZ8	Rab38	ENSMUSP00000102877	ENSMUSG00000030559
Q8R001	14417.1	14752.4	14838.2	15375.9	14360.6	15211.4	14516.4	15086.2	14930	15169.5	14863.4	15160.6	15059.1	15411.9	15007.2	16899.3	15284.3	15621.6	Q8R001	Mapre2	ENSMUSP00000111496;ENSMUSP00000025127	ENSMUSG00000024277;ENSMUSG00000024277
Q8R003	216.358	206.104	219.047	270.153	282.568	267.278	240.397	228.276	236.999	308.973	242.922	221.376	330.269	287.012	257.916	212.201	210.556	246.497	Q8R003	Mbnl3	ENSMUSP00000110526	ENSMUSG00000036109
Q8R010	2810.05	2799.54	2855.91	2847.05	2719.98	2829.33	2687.9	2708.25	3073.63	2885.62	2616.14	2705.85	2659.01	2895.16	2668.61	2754.11	2897.05	2505.57	Q8R010	Aimp2	ENSMUSP00000031613	ENSMUSG00000029610
Q8R016	28896.4	27623	28589.9	30129.7	29548.9	30146.4	28582.4	28939.1	28493.3	30783.6	28824.1	29467.9	28835.8	30654.8	29537.4	30740.7	28005.6	28720.1	Q8R016	Blmh	ENSMUSP00000021197	ENSMUSG00000020840
Q8R033	166.834	186.327	226.561	196.107	188.667	207.144	243.822	203.96	163.788	203.377	157.197	184.596	205.987	223.934	170.708	190.625	202.196	216.625	Q8R033	Lyrm2	ENSMUSP00000061451	ENSMUSG00000045854
Q8R035	4889.6	4689.18	4462.55	4424.86	4798.01	5087.94	4753.84	4634.17	5091.58	5105.81	4858.62	4528.14	4703.86	4979.02	4798.97	4402.15	4650.49	4658.63	Q8R035	Mrpl58	ENSMUSP00000116746;ENSMUSP00000099325	ENSMUSG00000018858;ENSMUSG00000018858
Q8R050	18072.1	18871	18683.3	19118.2	18688.3	20107.6	17904.5	18689	18180.5	19188.2	17901.7	18489.7	17562.9	18855.5	18024.2	18734.9	17807.4	17847.5	Q8R050	Gspt1	ENSMUSP00000130583;ENSMUSP00000078940	ENSMUSG00000062203;ENSMUSG00000062203
Q8R059	5185.11	5295.04	5067.42	5515.84	5311.79	4998.67	5448.15	5752.97	5779.26	5663.76	5926.69	5269.74	5218.09	5530.94	5602.99	5630.44	5432.04	5418.2	Q8R059	Gale	ENSMUSP00000099600;ENSMUSP00000099599	ENSMUSG00000028671;ENSMUSG00000028671
Q8R066	2312.53	2272.72	2238.61	2273.16	2233	2412.27	2450.9	2285.46	2258.2	2533.84	2056.28	2233.62	2170.86	2366.54	2388.83	2416.32	2265.33	2227.89	Q8R066	C1qtnf4	ENSMUSP00000107091	ENSMUSG00000040794
Q8R071	31047.3	32596.7	29550.1	30306.6	29389.9	29938.7	29531.2	32631.1	32393.1	33261.8	30988.2	28880.9	30009.9	30282.9	30606.4	29728.1	29945.3	30068.2	Q8R071	Itpka	ENSMUSP00000028758	ENSMUSG00000027296
Q8R079	1145.88	866.046	1084.99	1072.8	979.831	1058.81	1061.7	1183.74	1143.31	1647.55	1156.79	937.283	865.192	1116.12	1076.24	975.302	865.198	804.531	Q8R079	Bfar	ENSMUSP00000063371	ENSMUSG00000022684
Q8R086	3001.05	3064.25	3419.1	3093.99	3197.39	3485.15	3315.65	3170.36	2994.27	3412.26	3155.09	3118.96	3194.79	3444.99	3362.07	3248.52	3161.5	3034.67	Q8R086	Suox	ENSMUSP00000056195	ENSMUSG00000049858
Q8R088	1049.48	1118.01	1059.88	1086.2	976.894	1072.53	1039.03	1085.34	1109.62	1188.52	922.593	1039.82	1069.38	984.117	1031.73	1059.16	1122.54	1115.98	Q8R088	Golph3l	ENSMUSP00000134799;ENSMUSP00000135406;ENSMUSP00000134804	ENSMUSG00000046519;ENSMUSG00000046519;ENSMUSG00000046519
Q8R092	1496	1584.77	1438.56	1445.77	1533.26	1543.71	1351.76	1426.95	1449.86	1547.32	1505.68	1361.08	1549.93	1477.67	1397.35	1478.82	1374	1379.59	Q8R092		ENSMUSP00000124554;ENSMUSP00000124028;ENSMUSP00000029552;ENSMUSP00000124822;ENSMUSP00000159150	ENSMUSG00000027942;ENSMUSG00000027942;ENSMUSG00000027942;ENSMUSG00000027942;ENSMUSG00000118504
Q8R0A0	5950.43	6229.14	5969.84	5618.43	6011.02	5784.37	5882.19	5694.58	5535.26	5753	5536.79	5666.99	5708.77	5558.42	5469.84	5601.71	5840.4	5190.58	Q8R0A0	Gtf2f2	ENSMUSP00000086312	ENSMUSG00000067995
Q8R0A5	10973.5	9800.81	10221.6	11128.4	11347.9	11315.4	9321.74	10042.1	9892.52	10232.6	10917.3	10436.9	9715.86	10750.7	9624.01	11008.3	9969.16	9634.61	Q8R0A5	Tceal3	ENSMUSP00000059401;ENSMUSP00000108724	ENSMUSG00000044550;ENSMUSG00000044550
Q8R0A6	1141.45	1202.26	1104.84	1218.18	1075.12	1281.74	1016.42	1018.25	1146.94	1229.94	1152.44	1080.48	1137.03	1095.53	1018.66	1268.09	1099.31	913.648	Q8R0A6	Vstm2a	ENSMUSP00000105272	ENSMUSG00000048834
Q8R0A7	24724	23071.7	22437.9	22714.1	23815.7	24556	22398.7	23152.5	24328.9	23423.8	24015.6	22639.9	22630.7	23281.6	23975.8	21181.7	22558.5	22039.8	Q8R0A7	Kiaa0513	ENSMUSP00000034281;ENSMUSP00000104578	ENSMUSG00000031824;ENSMUSG00000031824
Q8R0B4	178.096	199.188	190.813	131.332	179.313	203.032	201.227	152.918	145.745	175.383	156.557	163.198	147.371	173.289	132.662	148.386	213.96	144.922	Q8R0B4	Tardbp	NA	NA
Q8R0C0	279.054	290.356	153.262	174.164	170.857	161.729	220.391	165.424	137.063	155.74	138.257	229.825	263.133	165.797	193.205	288.199	310.455	374.139	Q8R0C0	Polr3gl	ENSMUSP00000089544	ENSMUSG00000028104
Q8R0F5	954.73	955.868	976.934	838.308	1008.6	929.853	881.911	975.563	969.555	897.745	1084.62	899.726	995.498	874.508	845.182	932.154	761.623	650.46	Q8R0F5	Rbmx2	ENSMUSP00000033433	ENSMUSG00000031107
Q8R0F6	3240.04	3268.91	3520.63	3402.62	3297.54	3268.07	3126.12	3225.45	3325.85	3231.82	3249.54	3154.5	3110.44	3245.23	3178.03	3201.72	2994.69	2958.73	Q8R0F6	Ilkap	ENSMUSP00000027534	ENSMUSG00000026309
Q8R0F8	8741.15	9207.91	8684.15	8381.12	8746.43	8076.12	8425.92	9041.63	9758.74	9127.47	9122.21	9075.41	8646.98	8898.7	8888.43	9889.25	9276.97	9176.71	Q8R0F8	Fahd1	ENSMUSP00000055827	ENSMUSG00000045316
Q8R0F9	149.835	112.92	191.887	207.508	138.99	103.011	190.602	113.158	154.267	148.837	132.766	181.72	222.919	160.457	141.059	167.388	178.683	148.831	Q8R0F9	Sec14l4	ENSMUSP00000019512	ENSMUSG00000019368
Q8R0G9	10634.9	10545.1	10864	10945	11240.9	10994.4	10714.7	10552.1	10379.6	11320.3	11013.9	10505.7	10249.3	10518.4	10016.9	10294.4	10855.2	10095	Q8R0G9	Nup133	ENSMUSP00000048084	ENSMUSG00000039509
Q8R0H9	8886.84	8776.55	8707.47	8890.57	8976.67	9203	8901.96	8644.07	8524.74	9543.28	8903.79	8884.88	9092.65	9209.63	8975.87	9300.07	9002.52	8500.32	Q8R0H9	Gga1	ENSMUSP00000035992	ENSMUSG00000033128
Q8R0I0	1134.93	1035.11	1268.77	1157.39	1274.22	1357.44	1171.12	1080.13	1326.8	1482.13	1250.3	1199.95	1136.85	1167.95	1180.32	1290.17	1112.39	1122.84	Q8R0I0	Ace2	ENSMUSP00000107890;ENSMUSP00000073626	ENSMUSG00000015405;ENSMUSG00000015405
Q8R0J7	2695.3	2505.74	2818.99	3278.09	3150.92	3449.23	2781.38	2989.82	3249.78	2708.67	3510.76	3463.03	3345.03	2883.07	2557.87	2876.14	2705.42	2625.95	Q8R0J7	Vps37b	ENSMUSP00000047980	ENSMUSG00000066278
Q8R0J8	82.1843	100.183	77.9833	82.3126	86.823	77.0512	68.9866	76.3814	64.4335	63.7774	69.0181	116.385	73.4527	69.3341	90.752	98.1425	70.0063	73.6626	Q8R0J8	Idnk	ENSMUSP00000060218	ENSMUSG00000050002
Q8R0K9	481.128	497.639	516.042	509.386	458.939	460.438	416.697	550.215	556.298	475.342	525.262	547.112	491.525	489.338	455.995	537.095	496.986	465.724	Q8R0K9	E2f4	ENSMUSP00000015003	ENSMUSG00000014859
Q8R0L9	1802.9	1766.55	2005.94	1911.42	1985.56	1880.53	1767.58	1823.38	1943.47	2032.49	1930.37	1838.26	1783.28	1871.82	1890.38	1912.49	1801.19	1846.79	Q8R0L9	Tada3	ENSMUSP00000032410;ENSMUSP00000043363	ENSMUSG00000048930;ENSMUSG00000048930
Q8R0M8	162.357	198.406	131.378	134.096	197.148	161.694	152.254	125.107	137.407	150.215	135.96	186.998	168.377	141.905	134.54	179.209	169.152	143.56	Q8R0M8	Slc16a4	ENSMUSP00000029502;ENSMUSP00000102334	ENSMUSG00000027896;ENSMUSG00000027896
Q8R0N6	4237.74	4370.15	4648.1	4686.56	4966.51	4412.9	4874.2	4044.26	4229.73	4940.53	4776.34	4572.47	4882.81	4463.58	4431.07	4967.4	4631.69	4332.34	Q8R0N6	Adhfe1	ENSMUSP00000116627	ENSMUSG00000025911
Q8R0P4	5772.71	5655.34	5781.95	6375.36	6276.79	6583.94	5922.68	5900.05	5643.18	5618.59	5813.51	6401.73	6315.5	6188.71	6048.34	6118.99	5859.88	5933.86	Q8R0P4	Aamdc	ENSMUSP00000121940;ENSMUSP00000116214	ENSMUSG00000035642;ENSMUSG00000035642
Q8R0S1	90.9386	64.1472	138.449	83.2574	88.1859	72.4975	105.035	91.2495	68.4361	90.2436	85.3166	91.415	118.946	102.688	115.941	100.742	167.757	113.498	Q8R0S1	Atf7	ENSMUSP00000104456;ENSMUSP00000130130	ENSMUSG00000099083;ENSMUSG00000099083
Q8R0S4	11250.2	10731.9	10926.9	10761.6	11336	11435.9	10734.4	10895.3	11319.8	11367.2	11070.7	10372.1	10545.2	10844.8	10555.5	11340.1	10006.8	9802.38	Q8R0S4	Cacnb4	ENSMUSP00000099821;ENSMUSP00000099822;ENSMUSP00000077438	ENSMUSG00000017412;ENSMUSG00000017412;ENSMUSG00000017412
Q8R0W0	6377.14	6491.14	6849.56	6566.48	6905.09	6727.45	7236.98	6672.41	6231.2	6969.4	6258.04	6816.94	6980.75	6922.67	6802.79	6840.98	6907.47	6841.99	Q8R0W0	Eppk1	NA	NA
Q8R0X2	149.966	123.627	168.633	159.261	158.217	142.001	159.613	152.096	126.957	139.589	218.716	154.764	217.136	147.067	152.942	134.285	182.111	125.361	Q8R0X2	Cacul1	ENSMUSP00000080480;ENSMUSP00000107086	ENSMUSG00000033417;ENSMUSG00000033417
Q8R0X7	5405.91	5205.57	5850.53	5817.18	5838.92	5543.84	6233.09	5410.56	5540.36	6241.37	5873.34	5905.12	5916.85	5621.3	5401.68	5080.32	5557.98	5238.53	Q8R0X7	Sgpl1	ENSMUSP00000112975;ENSMUSP00000090155	ENSMUSG00000020097;ENSMUSG00000020097
Q8R0Y6	66372.7	61510	66274.9	71229.7	68170.9	71624	65446.7	66353.6	70580	75264.8	68438.3	67212.7	72558.7	78526.2	75784.8	70335.3	68184.2	65385.4	Q8R0Y6	Aldh1l1	ENSMUSP00000114304;ENSMUSP00000032175	ENSMUSG00000030088;ENSMUSG00000030088
Q8R0Y8	2669.86	2785.69	3470.13	3199.65	2924.12	3368.36	2820.24	2913.54	2966.43	3291.34	3096.05	2833.58	2597.78	3105.87	2857.13	2674.17	2276.2	2252.93	Q8R0Y8	Slc25a42	ENSMUSP00000105754	ENSMUSG00000002346
Q8R0Z5	124.924	90.8111	119.787	118.295	109.632	85.7884	81.623	106.305	54.5298	84.6003	83.0963	84.9583	70.2584	95.4703	101.76	79.4293	123.838	92.4713	Q8R0Z5	Slc25a28	ENSMUSP00000036913	ENSMUSG00000040414
Q8R100	2565.12	2784.64	2608.54	2650.54	2990.28	2788.91	3038.28	3099.62	2810.72	2977.56	2537.85	2645.74	2468.18	2715.69	2639.31	2493.85	2771.57	2753.92	Q8R100	Calhm5	ENSMUSP00000064462	ENSMUSG00000049872
Q8R104	2108.58	2072.31	2096.45	2027.85	1934.98	2181.84	2162.48	2102.05	1974.71	2280.16	2078.94	2029.13	1944.8	2103.94	2211.88	2139.68	1854.54	2019.04	Q8R104	Sirt3	ENSMUSP00000101663;ENSMUSP00000026559	ENSMUSG00000025486;ENSMUSG00000025486
Q8R105	661.847	647.155	621.812	624.167	657.58	691.377	653.264	793.914	673.028	598.38	629.143	690.448	684.483	696.354	645.163	687.211	709.185	658.507	Q8R105	Vps37c	ENSMUSP00000158500;ENSMUSP00000085264	ENSMUSG00000048832;ENSMUSG00000048832
Q8R123	19419.8	18726.2	18693.6	19577.6	19476.4	20009.3	18742.2	19417.1	19166.1	20134.5	19318.3	18484.4	18350.1	18747.9	18780.4	18770.8	18037.1	17824	Q8R123	Flad1	ENSMUSP00000051366;ENSMUSP00000122252;ENSMUSP00000103049	ENSMUSG00000042642;ENSMUSG00000042642;ENSMUSG00000042642
Q8R127	7729.21	7545.37	7725.82	8129.45	7656.3	8039.51	7591.97	7427.31	7540.26	8640.18	7809.96	8081.01	8222.55	8521.8	8424.76	7906.34	7958.51	8127.81	Q8R127	Sccpdh	ENSMUSP00000040956	ENSMUSG00000038936
Q8R138	383.208	409.418	382.267	537.187	499.011	399.102	382.808	404.336	446.544	459.266	436.477	431.387	347.58	424.879	492.884	393.848	443.298	374.015	Q8R138	Tmem119	ENSMUSP00000070551	ENSMUSG00000054675
Q8R146	14240.2	14390	15567.5	15291.3	15332.2	14615.5	14820.7	14402	14578.3	14759.7	14342.4	15362.9	15559.7	14367.1	14546.5	14548.1	15491.6	13425.7	Q8R146	Apeh	ENSMUSP00000141856	ENSMUSG00000032590
Q8R149	508.416	525.713	590.127	597.848	483.359	550.196	488.383	488.472	572.736	502.524	584.843	470.215	511.382	591.143	476.043	547.487	472.458	501.878	Q8R149	Bud13	ENSMUSP00000074490	ENSMUSG00000032077
Q8R151	5580.15	5926.41	5729.34	5917.25	6216.03	5843.94	5879.03	6062.71	6101.07	6178.74	5981.02	6105.5	5753.25	6170.55	5893.86	6088.27	6251.04	6002.25	Q8R151	Znfx1	ENSMUSP00000049404	ENSMUSG00000039501
Q8R164	25155.3	26704.8	26755.8	25962.8	26752.2	26903.4	28671.3	27845.2	27139.5	28086	27857.9	27862.5	28220.1	28760.6	27582.1	27228.7	27269.7	27322.5	Q8R164	Bphl	ENSMUSP00000046168	ENSMUSG00000038286
Q8R173	689.801	988.608	735.587	699.33	676.756	707.4	660.966	819.747	782.556	849.854	759.805	669.355	553.027	657.881	704.161	552.164	620.587	662.187	Q8R173	Zdhhc3	ENSMUSP00000117392	ENSMUSG00000025786
Q8R179	1643.69	1709.54	1665.68	1693.61	1667.52	1785.37	1610.36	1763.33	1848.39	2142.13	1759.13	1661.18	1714.53	1720.07	1728.15	1794.93	1696.8	1761.57	Q8R179	Kbtbd4	ENSMUSP00000107089;ENSMUSP00000088179	ENSMUSG00000005505;ENSMUSG00000005505
Q8R180	9354.19	9193.99	9674.37	9728.23	9697.02	9809.92	10233.7	8937.08	9457.24	9552.73	9378.4	9804.58	9692.54	9950.07	9390.85	9150.15	10007.9	9799.4	Q8R180	Ero1a	ENSMUSP00000022378	ENSMUSG00000021831
Q8R191	7132.93	7137.93	7317.45	7852.57	6943.89	7239.4	6802.35	7081.38	7425.24	6627.76	6986.91	7284.49	6795.84	6439.34	6663.89	6756.78	6724.98	6370.48	Q8R191	Syngr3	ENSMUSP00000007236	ENSMUSG00000007021
Q8R1A4	15247.1	16140.5	16030.3	15389.4	16333.1	15586	16193.2	15170	14323	16125.6	15155.8	15838.7	15528.8	15607.1	15399.6	15168.3	16049.2	15412.2	Q8R1A4	Dock7	NA	NA
Q8R1B0	606.258	597.92	667.965	623.026	625.148	718.292	647.886	627.832	685.002	648.988	625.99	598.601	697.532	612.406	612.689	697.663	720.471	759.526	Q8R1B0	Stac2	ENSMUSP00000017544	ENSMUSG00000017400
Q8R1B4	26734.8	25986.1	26345.5	26378	26722.2	26699.6	25653.3	25820.3	25453.7	27398.9	26256.6	25981.2	25675.1	26373.9	26216.1	26079.9	25510.1	25130.3	Q8R1B4	Eif3c	ENSMUSP00000032992	ENSMUSG00000030738
Q8R1C3	108.335	174.219	123.862	142.355	87.9962	132.972	143.094	139.866	68.6681	97.1612	138.198	145.352	150.713	116.444	105.321	112.186	125.991	125.066	Q8R1C3	Vopp1	ENSMUSP00000115377;ENSMUSP00000109936	ENSMUSG00000037788;ENSMUSG00000037788
Q8R1C6	607.44	592.996	605.249	604.85	705.747	688.829	650.137	581.198	742.142	825.044	715.044	668.076	504.133	572.637	634.217	651.653	575.263	629.291	Q8R1C6	Mettl22	ENSMUSP00000044108	ENSMUSG00000039345
Q8R1C9	343.553	306.679	375.977	336.158	359.456	358.348	356.295	353.707	324.881	383.774	371.714	348.921	276.495	279.43	301.514	380.962	337.18	336.863	Q8R1C9	Apbb3	ENSMUSP00000001415	ENSMUSG00000117679
Q8R1F0	1435.71	1398.25	1276.76	1362.18	1598.79	1565.39	1630.62	1420.48	1361.03	1434.31	1571.01	1547.36	1596.69	1688.18	1583.25	1534.97	1497.05	1279.67	Q8R1F0	D8Ertd738e	ENSMUSP00000019506	ENSMUSG00000019362
Q8R1F1	8177.42	8475.69	9061.05	9577.39	9877.27	9270.52	9872.58	8610.51	8668.24	9220.75	9346.34	10043.8	9979.74	9794.06	9061.2	8493.99	9839.23	9010.55	Q8R1F1	Niban2	ENSMUSP00000028135	ENSMUSG00000026796
Q8R1F6	8085.73	8396.12	8624.06	7995.86	8579.17	8744.4	8023.67	8083.39	7574.34	8960.2	8479.93	8069.96	7844.3	7925.98	7852.35	7770.99	7953.79	7693.94	Q8R1F6	Hid1	ENSMUSP00000043789;ENSMUSP00000102152	ENSMUSG00000034586;ENSMUSG00000034586
Q8R1F9	1018.26	1017.93	1104.82	1096.17	1141.14	1132.51	1059.24	1079.49	1144.12	1013.06	1137.21	1093.49	910.407	1119.15	985.014	1011.02	929.122	1023.9	Q8R1F9	Rpp40	ENSMUSP00000130290	ENSMUSG00000021418
Q8R1G1	59.4982	84.071	91.9445	71.3739	63.871	117.065	70.4348	94.1477	117.233	106.257	83.9216	71.5453	76.6485	86.7619	95.5314	50.2972	98.9326	89.3444	Q8R1G1	Tasp1	ENSMUSP00000105706;ENSMUSP00000039546	ENSMUSG00000039033;ENSMUSG00000039033
Q8R1G2	9625.22	8197.14	8927.64	9781.28	10051.3	9187.54	9516.52	9410.51	9929.15	9482.5	9511.78	10339.8	9820.59	9980.58	10150.6	8287.08	9827.22	8705.11	Q8R1G2	Cmbl	ENSMUSP00000070314	ENSMUSG00000022235
Q8R1G6	934.992	1066.69	1063.91	1085.96	1131.68	985.889	1180.77	995.354	896.113	964.101	893.572	1102.22	1049.18	1134.95	1063.77	936.828	1030.61	1030.58	Q8R1G6	Pdlim2	ENSMUSP00000022681;ENSMUSP00000116200	ENSMUSG00000022090;ENSMUSG00000022090
Q8R1I1	3410.01	3415.03	3524.13	3499.79	3679.77	3529.54	3615.26	3464.36	3627.82	3884.91	3701.28	3724.45	3729.77	3487.62	3760.65	3646.41	3403.11	3377.76	Q8R1I1	Uqcr10	ENSMUSP00000054856	ENSMUSG00000059534
Q8R1J9	1102.5	1228.64	1210.22	1272.51	1278.7	1340.33	1458.85	1197.39	1214.21	1413.41	1344.87	1327.33	1280.11	1343.83	1232.25	1362.62	1194.72	1156.7	Q8R1J9	Tor2a	ENSMUSP00000009707	ENSMUSG00000009563
Q8R1K1	675.596	802.24	775.072	845.177	676.292	698.185	860.679	794.916	801.55	688.594	706.907	726.537	732.388	726.958	755.981	630.098	581.665	670.715	Q8R1K1	Ubac2	ENSMUSP00000043245	ENSMUSG00000041765
Q8R1K4	208.119	266.274	294.056	232.22	268.391	246.255	282.651	238.292	234.083	284.461	238.768	225.955	227.338	259.137	261.243	283.906	276.985	254.14	Q8R1K4	Phykpl	ENSMUSP00000132190;ENSMUSP00000020625	ENSMUSG00000020359;ENSMUSG00000020359
Q8R1N0	588.392	538.474	503.344	523.584	588.261	673.721	591.334	550.72	533.728	549.916	519.112	605.515	565.775	530.492	500.152	504.384	616.815	487.253	Q8R1N0	Znf830	ENSMUSP00000056154	ENSMUSG00000046010
Q8R1N4	4603.59	4515.1	5007.23	4746.18	4985.74	5274.39	4444.75	4681.01	5169.26	4988.08	4994.28	4516.05	4575.69	4880.9	4691.92	4668.79	4286.07	4110.97	Q8R1N4	Nudcd3	ENSMUSP00000064668	ENSMUSG00000053838
Q8R1Q8	56242.9	53792.2	54757.5	58441.2	57376	58463.7	52216.4	54291.5	55357.9	54979.2	56307.3	55768.9	55056.2	54277.2	54714.4	58530.1	54170.6	52972.3	Q8R1Q8	Dync1li1	ENSMUSP00000035366	ENSMUSG00000032435
Q8R1R3	3984	4385.24	4499.65	5259.12	4677.78	4649.49	4131.66	4122.32	4280.26	4241.13	4612.92	4784.94	4171.09	4461.55	3869.95	4577.07	3878.85	4022.64	Q8R1R3	Stard7	ENSMUSP00000106004	ENSMUSG00000027367
Q8R1S0	9719.41	9861.61	9369.91	9429.21	9162.21	9425.28	10383	10591.5	10454.6	10654.8	10300.7	10196.2	9633.31	10742.4	10281.8	10572.7	10952.7	10550.4	Q8R1S0	Coq6	ENSMUSP00000105905;ENSMUSP00000021661	ENSMUSG00000021235;ENSMUSG00000021235
Q8R1S4	1087.68	1037.85	1038.99	1048.08	1092.98	1188.79	1105.25	1110.14	1118.78	1099.49	1099.27	1135.3	1182.46	1189.43	1072.09	1150.36	1091.94	1013.8	Q8R1S4	Mtss1	NA	NA
Q8R1T1	3105.43	2964.99	2915.78	3209.07	3232.13	3305.51	2824.44	3171.13	3137.08	3258.92	3021.87	3006.25	2959.16	3213.71	2975.37	3276.12	2941.15	3003.27	Q8R1T1	Chmp7	ENSMUSP00000047700	ENSMUSG00000034190
Q8R1T4	517.219	612.749	605.087	626.443	536.366	544.585	607.14	508.724	689.295	608.948	567.328	675.209	603.978	664.346	664.095	610.328	674.429	565.006	Q8R1T4	Slc35a3	ENSMUSP00000029569;ENSMUSP00000112674	ENSMUSG00000027957;ENSMUSG00000027957
Q8R1U1	3411.35	3456.38	3788.61	3390.02	3507.88	3430.68	3444.47	3527.74	3531	3718.18	3473.14	3591.41	3350.96	3650.54	3583.59	3638.44	3377.16	3353.33	Q8R1U1	Cog4	ENSMUSP00000034203	ENSMUSG00000031753
Q8R1V4	686.368	765.76	884.456	954.508	854.523	755.8	878.963	763.724	740.053	761.436	787.158	893.315	835.665	828.567	778.396	830.762	734.177	744.429	Q8R1V4	Tmed4	ENSMUSP00000004508	ENSMUSG00000004394
Q8R1X1	125.466	128.711	101.2	120.297	120.204	125.869	134.333	136.411	83.9364	113.116	92.687	149.743	145.869	98.2125	123.245	105.975	137.508	104.343	Q8R1X1	Acsl6	NA	NA
Q8R1X6	8620.89	8783.09	8905.77	8476.66	9156.12	9167.05	8711.53	8824.48	8624.69	10067.5	8944.91	9138.89	9355.87	9652.64	9216.32	9071.07	8891.19	8714.75	Q8R1X6	Spart	ENSMUSP00000042367;ENSMUSP00000103605;ENSMUSP00000113621	ENSMUSG00000036580;ENSMUSG00000036580;ENSMUSG00000036580
Q8R1Y2	10193.1	10738.5	10600.2	10829.4	10335.9	10831.7	10067.2	10592	10222.5	9601.38	10160.4	10312.8	9860.98	10307.7	10133	12089.8	10397.2	9960.78	Q8R1Y2	Bmerb1	ENSMUSP00000062758	ENSMUSG00000044117
Q8R216	139.966	114.744	113.958	114.222	113.597	130.813	145.506	91.0085	154.809	128.927	90.803	140.373	105.156	106.09	124.661	121.558	128.983	91.418	Q8R216	Sirt4	ENSMUSP00000107698;ENSMUSP00000107697	ENSMUSG00000029524;ENSMUSG00000029524
Q8R238	329.457	282.997	311.62	281.048	336.797	377.282	257.819	312.891	396.766	378.491	347.127	355.139	409.273	346.623	369.91	318.135	334.913	275.523	Q8R238	Sdsl	ENSMUSP00000058198;ENSMUSP00000031594	ENSMUSG00000029596;ENSMUSG00000029596
Q8R242	2404.01	2554.75	2564.06	2397.49	2611.18	2622.62	2745.96	2684.62	2385.95	2834.31	2351.79	2441.79	2530.52	2944.68	2616.14	2603.86	2603.53	2483.63	Q8R242	Ctbs	ENSMUSP00000059167;ENSMUSP00000029840	ENSMUSG00000028189;ENSMUSG00000028189
Q8R2E9	419.001	397.854	464.825	525.68	479.63	439.715	567.09	499.117	496.792	584.53	520.354	415.673	569.189	544.823	550.199	502.786	529.284	398.246	Q8R2E9	Ero1b	ENSMUSP00000071864	ENSMUSG00000057069
Q8R2H9	910.104	808.043	831.036	796.305	909.472	1048.54	964.914	1095.59	808.883	1549.96	818.919	902.475	792.127	908.403	905.953	1028.97	784.835	821.071	Q8R2H9	Phospho1	ENSMUSP00000057858	ENSMUSG00000050860
Q8R2K1	593.856	608.862	592.087	582.857	642.468	749.341	747.473	659.33	821.853	702.265	611.917	768.989	678.67	618.159	646.722	671.731	609.712	660.472	Q8R2K1	Fuom	ENSMUSP00000120353;ENSMUSP00000026539;ENSMUSP00000112970	ENSMUSG00000025466;ENSMUSG00000025466;ENSMUSG00000025466
Q8R2K3	12174	12230.2	12229.5	11823.7	12102.1	12645.1	11895.5	12482.3	11844.7	11889.8	11892.7	12262.2	11968.6	12285.4	11846.9	12532.6	11733.5	11664.9	Q8R2K3	Ssbp1	NA	NA
Q8R2K4	865.665	861.124	903.351	811.948	874.429	825.437	784.737	681.482	773.669	877.443	806.934	731.61	705.213	702.462	790.864	759.76	827.691	680.307	Q8R2K4	Taf6l	ENSMUSP00000135028	ENSMUSG00000003680
Q8R2L5	2029.23	1955.06	2007.54	1820.8	2068.58	1796.87	1986.63	2116.44	1987.32	1975.24	2085.61	1841.47	1922.78	1957.83	1926.41	2083.94	2034.78	2201.6	Q8R2L5	Mrps18c	ENSMUSP00000016977	ENSMUSG00000016833
Q8R2M0	106.386	88.332	99.5157	95.652	91.7875	72.4848	105.313	74.5372	111.612	35.5421	93.6217	64.1447	48.1254	53.6991	94.7448	98.5794	95.8651	76.2969	Q8R2M0	Tceanc2	ENSMUSP00000059741;ENSMUSP00000030362;ENSMUSP00000054142	ENSMUSG00000028619;ENSMUSG00000028619;ENSMUSG00000028619
Q8R2M2	823.418	773.644	830.072	698.601	816.828	943.241	757.661	699.76	824.821	881.19	856.543	796.226	778.351	832.153	801.991	839.76	741.59	809.022	Q8R2M2	Dnttip2	ENSMUSP00000045043	ENSMUSG00000039756
Q8R2P1	497.738	478.973	699.424	457.864	634.709	491.909	588.907	470.832	430.095	500.365	491.33	476.366	550.343	496.25	502.591	802.875	473.444	373.999	Q8R2P1	Klhl25	ENSMUSP00000133175;ENSMUSP00000146102;ENSMUSP00000089707	ENSMUSG00000055652;ENSMUSG00000055652;ENSMUSG00000055652
Q8R2Q4	3487.61	3381.83	3457.94	3188.91	3295.82	3513.03	3294.23	3502.41	3680.22	3692.41	3237.95	3476	3338.01	3366.41	3480.62	3513.38	3384.35	3315.6	Q8R2Q4	Gfm2	ENSMUSP00000048373;ENSMUSP00000125656;ENSMUSP00000022170	ENSMUSG00000021666;ENSMUSG00000021666;ENSMUSG00000021666
Q8R2Q8	357.651	667.367	532.23	576.235	606.436	507.525	748.57	354.837	456.102	593.317	432.449	548.123	674.681	667.711	608.005	379.996	635.324	823.179	Q8R2Q8	Bst2	ENSMUSP00000051921	ENSMUSG00000046718
Q8R2R3	202.875	160.758	206.076	219.95	213.654	224.465	206.305	278.798	270.931	205.446	184.334	226.017	215.064	216.133	194.443	257.42	296.204	301.377	Q8R2R3	Aagab	ENSMUSP00000048595	ENSMUSG00000037257
Q8R2R5	142.081	104.962	183.795	142.016	140.67	155.71	151.137	108.384	149.111	251.107	204.811	164.128	160.12	143.001	166.08	181.504	139.07	170.805	Q8R2R5	Lrrc61	NA	NA
Q8R2R6	1089.24	927.247	969.55	946.853	882.642	993.866	1106.03	1063.93	1090.69	1150.58	989.094	1076.91	931.264	1008.38	918.254	970.204	1021.63	979.099	Q8R2R6	Mtg1	ENSMUSP00000036491	ENSMUSG00000039018
Q8R2R9	17229.9	17058.4	17087.2	17608.2	17425.9	17772.3	16613.2	17142.4	17503	17055.5	16261.1	16783.2	15984.9	16139.4	16876.6	17340.3	15672.2	15827.3	Q8R2R9	Ap3m2	ENSMUSP00000128446;ENSMUSP00000147967	ENSMUSG00000031539;ENSMUSG00000031539
Q8R2S9	1172.02	1114.96	1217.53	1178.59	1100.79	1191.19	1296.15	1063.74	1017.36	1270.36	1116.37	1157.68	1104.36	1196.67	1184.87	1090.75	1196.91	1173.96	Q8R2S9	Actr8	ENSMUSP00000016115;ENSMUSP00000153076	ENSMUSG00000015971;ENSMUSG00000015971
Q8R2T8	2519.1	2518.56	2762.28	2720.13	2944.22	2565.4	2752.49	2396.46	2421.72	2513.66	2594.83	2704.77	2629.47	2485.06	2758.91	2773.26	2585.34	2594.8	Q8R2T8	Gtf3c5	ENSMUSP00000109521;ENSMUSP00000028157	ENSMUSG00000026816;ENSMUSG00000026816
Q8R2U0	8625.05	9210.22	9468.32	9898.55	9019.38	9275.64	8953.46	9213.57	9628.24	9580.42	9308.98	9177.57	8679.82	9036.45	8858.03	9270.88	9004.45	9051.89	Q8R2U0	Seh1l	ENSMUSP00000025421;ENSMUSP00000157877	ENSMUSG00000079614;ENSMUSG00000079614
Q8R2U4	1398.23	1527.39	1293.98	1225.59	1332.17	1311.96	1246.32	1514.27	1405.32	1374.13	1411.95	1367.85	1391.6	1433.73	1305.29	1613.75	1335.15	1297.46	Q8R2U4	Ntmt1	ENSMUSP00000035303	ENSMUSG00000026857
Q8R2U6	7448.34	7168.9	7474.2	7501.57	7633.32	8068.22	7733.18	6985.61	7558.93	7794.2	7386.01	7461.97	6809.29	7409.23	7227.36	7654.42	7212.67	7310	Q8R2U6	Nudt4	ENSMUSP00000020217	ENSMUSG00000020029
Q8R2V5	185.398	225.142	319.846	254.838	215.406	246.567	237.015	217.89	188.04	200.614	311.329	266.168	200.875	258.866	224	256.014	328.443	295.96	Q8R2V5	Adap2	ENSMUSP00000021050	ENSMUSG00000020709
Q8R2W9	330.001	352.517	370.252	344.746	323.954	308.751	269.492	318.814	279.989	289.748	257.534	252.741	289.31	277.3	255.925	282.72	229.801	238.004	Q8R2W9	Pank3	ENSMUSP00000018990	ENSMUSG00000018846
Q8R2Y0	6559.49	6603.21	6910.42	7089.2	6522.32	6668.54	6638.88	6924.26	6950.56	7551.6	7062.36	6577.58	6283.11	6655.15	6569.57	6306.93	6619.15	6336.51	Q8R2Y0	Abhd6	ENSMUSP00000129169;ENSMUSP00000153068	ENSMUSG00000025277;ENSMUSG00000025277
Q8R2Y2	4015.04	4213.84	4120.99	3919.13	4333.88	4244.84	4189.13	4164.48	4099.13	4528.71	3912.52	4066.21	4205.49	4479.85	4326.56	4110.29	4484.45	4662.05	Q8R2Y2	Mcam	ENSMUSP00000034650;ENSMUSP00000096451	ENSMUSG00000032135;ENSMUSG00000032135
Q8R2Y8	1322.17	1558.77	1361.94	1313.61	1383.51	1326.59	1444.22	1599.02	1454.31	1509.62	1351.54	1622.35	1447.55	1479	1510.39	1557.77	1534.42	1344.66	Q8R2Y8	Ptrh2	ENSMUSP00000103657;ENSMUSP00000103656	ENSMUSG00000072582;ENSMUSG00000072582
Q8R2Y9	812.868	840.682	811.828	868.381	687.766	936.709	826.784	843.061	783.417	828.689	821.775	753.036	706.337	848.098	836.295	582.916	931.435	862.211	Q8R2Y9	Nabp2	ENSMUSP00000128634;ENSMUSP00000026439	ENSMUSG00000025374;ENSMUSG00000025374
Q8R2Z5	940.036	816.108	849.825	808.826	881.914	930.559	1034.19	853.973	818.452	1012.25	876.515	915.194	823.922	839.196	882.645	861.797	833.472	863.735	Q8R2Z5	Vwa1	ENSMUSP00000040405	ENSMUSG00000042116
Q8R307	19152.6	18848.4	18626	19325.6	18871.6	18906.7	19666.2	19794.5	20211.7	19939.1	19337.2	18511.6	18385.5	19010.7	18906.8	17971.4	18323.5	17595.2	Q8R307	Vps18	ENSMUSP00000036915	ENSMUSG00000034216
Q8R310	5843.64	5782.02	5903.35	5998.27	6118.09	5851.53	6103.4	5771.18	5663.37	6609.09	5732.83	5739.04	6057.37	6380.8	6213.28	6409.58	5786.7	6170.33	Q8R310	Tmcc3	ENSMUSP00000063264;ENSMUSP00000112669;ENSMUSP00000113122;ENSMUSP00000112401	ENSMUSG00000020023;ENSMUSG00000020023;ENSMUSG00000020023;ENSMUSG00000020023
Q8R313	5586.54	5178.1	5750.29	5729.38	6119.4	6164.07	5536.53	5889.81	6008.17	6223.18	5712.16	5265.73	5224.34	5540.86	5478.19	5863.6	5127.88	5207.19	Q8R313	Exoc6	NA	NA
Q8R317	1251.76	1248.62	1309.06	1388.55	1432.61	1372.44	1317.49	1535.37	1392.95	1412.7	1270.07	1407.3	1360.63	1450.07	1273.61	1671.38	1480.08	1372.29	Q8R317	Ubqln1	ENSMUSP00000050191;ENSMUSP00000075782	ENSMUSG00000005312;ENSMUSG00000005312
Q8R322	735.605	781.76	777.197	723.036	737.458	670.217	773.38	683.858	688.595	804.661	737.332	657.478	693.19	733.879	651.74	647.77	585.048	608.387	Q8R322	Gle1	ENSMUSP00000019859	ENSMUSG00000019715
Q8R323	318.746	224.693	364.834	306.764	383.803	343.868	342.827	305.36	340.816	326.956	337.333	296.783	309.646	303.088	301.145	282.148	342.365	304.872	Q8R323	Rfc3	ENSMUSP00000039621	ENSMUSG00000033970
Q8R326	11998.1	12653.2	11669.9	12174.8	11816.6	11665.9	11612.5	11493.7	11277.6	10968.3	11256.5	12460.8	12468.2	12012.9	12216	13222.8	12845.1	12560	Q8R326	Pspc1	ENSMUSP00000022507;ENSMUSP00000133038	ENSMUSG00000021938;ENSMUSG00000021938
Q8R332	1767.69	2297.59	1854.5	1911.94	1996.8	2104.78	1824.11	2119.58	1882.83	1746.46	1887.75	2089.36	1945.31	1947.28	1877.6	1993.92	1903.54	1752.01	Q8R332	Nup58	ENSMUSP00000153642;ENSMUSP00000153117;ENSMUSP00000038716;ENSMUSP00000153625	ENSMUSG00000063895;ENSMUSG00000114797;ENSMUSG00000114797;ENSMUSG00000114797
Q8R344	2337.13	2425.98	2396.53	2380.91	2486.84	2577.12	2242.08	2126.2	2172.1	2362.09	2312.38	2460.5	2174.28	2328.36	2157.75	2412.52	2065.74	2266.49	Q8R344	Ccdc12	ENSMUSP00000019803	ENSMUSG00000019659
Q8R349	11571.1	11408	11999.2	12000.2	12392.9	11931.5	11380.9	11559.9	11721.6	11892.8	11608.2	12080.3	11408.1	11527.3	11596.3	10857.3	10854.3	10685.9	Q8R349	Cdc16	ENSMUSP00000047950	ENSMUSG00000038416
Q8R367	1319.56	1304.26	1204.23	1282.13	1336.58	1410.56	1297.04	1464.18	1432.74	1486.37	1264.55	1304.75	1177.34	1280.7	1222.38	1336.66	1245.36	1337.57	Q8R367	Rerg	ENSMUSP00000032347;ENSMUSP00000113105	ENSMUSG00000030222;ENSMUSG00000030222
Q8R373	1259.76	1362.47	1546.62	1334.49	1312.69	1427.38	1406.46	1432.88	1426.72	1344.74	1225.85	1234.24	1201.65	1255.02	1319.21	1200.07	1177.58	1230.45	Q8R373	Clmp	ENSMUSP00000034522	ENSMUSG00000032024
Q8R395	1785.49	1833.82	1796.76	1694.62	1677.22	1712.91	1657.15	1843.15	1802.12	1827.85	1736.38	1783.5	1818.02	1732.4	1737.96	1767.18	1539.73	1645.81	Q8R395	Commd5	NA	NA
Q8R3B1	8424.29	8490.77	8117.15	8792.77	8727.26	8681.35	8350.47	8794.44	8328.05	8807.98	9263.22	9051.7	9958.81	9176.24	8837.76	8336.9	8711.05	8953.48	Q8R3B1	Plcd1	ENSMUSP00000010804	ENSMUSG00000010660
Q8R3B7	601.413	571.52	636.891	760.14	700.97	694.959	577.294	623.144	699.336	701.879	708.808	640.934	550.568	597.275	580.669	624.157	590.03	543.714	Q8R3B7	Brd8	ENSMUSP00000003876;ENSMUSP00000095229	ENSMUSG00000003778;ENSMUSG00000003778
Q8R3C0	3445.18	3631.73	3869.2	3564.11	3603.05	3487.67	3435.15	3336.86	3491.25	3814.33	3406.97	3473.32	3436.59	3440.32	3658.45	3171	3456.62	3180.47	Q8R3C0	Mcmbp	ENSMUSP00000062843	ENSMUSG00000048170
Q8R3C6	513.93	544.707	415.66	589.465	661.017	603.016	571.444	542.899	534.346	653.43	631.535	593.036	585.227	665.8	499.829	608.378	486.905	536.555	Q8R3C6	Rbm19	ENSMUSP00000031590	ENSMUSG00000029594
Q8R3D1	5613.17	5422.71	5544.37	5448.7	5428.41	5466.66	5366.85	5609.99	5609.92	5440.94	5384.57	5208.81	5248.74	5350.79	5387.03	5141.91	5118.33	4966.57	Q8R3D1	Tbc1d13	ENSMUSP00000048426	ENSMUSG00000039678
Q8R3E3	293.707	312.669	310.682	332.343	287.462	271.439	437.319	336.218	316.126	304.062	399.869	245.834	316.438	318.695	325.152	226.833	203.786	246.731	Q8R3E3	Wipi1	ENSMUSP00000099349;ENSMUSP00000038635	ENSMUSG00000041895;ENSMUSG00000041895
Q8R3F5	6328.74	6669.71	6454.29	6465.01	6185.83	6136.69	6804.19	6847.41	6731.7	6832.44	6120.41	6397.32	5984.66	6509.25	6694.92	6418.6	6835.14	6941.53	Q8R3F5	Mcat	ENSMUSP00000051569	ENSMUSG00000048755
Q8R3F9	602.242	620.585	643.644	548.178	680.266	678.877	607.034	653.903	722.372	719.138	604.698	606.809	568.129	606.12	588.571	585.055	554.593	597.825	Q8R3F9	Tut1	ENSMUSP00000093958	ENSMUSG00000071645
Q8R3G1	4264.82	4152.97	4439.36	4450.26	4395.22	4417.57	4025.34	4035.07	4452.91	4242.86	4140.88	4448.23	4214.72	4212.06	4303.22	4241.06	4550.88	4143.93	Q8R3G1	Ppp1r8	ENSMUSP00000030702	ENSMUSG00000028882
Q8R3H7	2978.74	2935.95	3029.14	2738.99	2883.94	2902.58	3018.07	2840.73	2697.88	2789.79	2975.15	2842.52	2926.96	2774.35	2874.44	3002.17	2874.57	2694.24	Q8R3H7	Hs2st1	ENSMUSP00000043066	ENSMUSG00000040151
Q8R3H9	1084.59	1027.63	1099.5	1117.03	1124.75	1033.47	946.438	1149.56	1197.31	1222.36	1083.81	1035.04	1086.53	1048.12	1084.02	1225.6	1045.61	1059.76	Q8R3H9	Ttc4	ENSMUSP00000026480	ENSMUSG00000025413
Q8R3I2	1772.1	1747.95	1891.05	1830.77	2007.59	1971.73	1947.01	1811.92	1735.59	2117.3	1830.35	1913.81	1942.59	1812.05	1966.56	1868.36	1641.69	1656.84	Q8R3I2	Mboat2	ENSMUSP00000152348;ENSMUSP00000106567	ENSMUSG00000020646;ENSMUSG00000020646
Q8R3I3	711.274	767.74	682.624	785.586	792.342	719.29	666.571	704.701	713.53	720.554	826.95	707.752	748.561	666.449	763.634	824.608	767.604	666.351	Q8R3I3	Cog6	NA	NA
Q8R3K3	1385.25	1483.22	1615.03	1530.26	1534.54	1702.57	1544.55	1391.85	1524.14	1500.38	1453.07	1579.23	1421.57	1461.36	1381.53	1447.23	1440.52	1215.22	Q8R3K3	Ptcd2	ENSMUSP00000022153	ENSMUSG00000021650
Q8R3L2	4274.23	4226.05	4134.8	4208.52	4217.11	4260.82	4186.45	4098.16	4234.71	3857.77	4094.91	4060.25	3844.79	4174.64	4231.16	4663.56	4340.26	4215.24	Q8R3L2	Tcf25	ENSMUSP00000148531;ENSMUSP00000148344;ENSMUSP00000104468;ENSMUSP00000056485	ENSMUSG00000001472;ENSMUSG00000001472;ENSMUSG00000001472;ENSMUSG00000001472
Q8R3N1	536.661	555.488	536.333	539.199	529.531	513.755	528.328	570.928	497.368	600.252	619.17	564.54	620.288	576.321	470.454	539.081	512.764	559.648	Q8R3N1	Nop14	ENSMUSP00000038382	ENSMUSG00000036693
Q8R3N6	3422.37	3589.18	3610.27	3584.29	3511.99	3509.14	3739.22	3332.23	3417.46	3566.57	3417.45	3552.86	3425.65	3597.45	3484.11	3523	3405.46	3245.55	Q8R3N6	Thoc1	ENSMUSP00000025137	ENSMUSG00000024287
Q8R3P0	14080.7	13887	12007.3	12924.5	13117.6	12940.7	15657.8	16898.5	15723.8	19226.2	16200	14965.7	16271.6	16841.3	16407	16169.7	17234.9	18112	Q8R3P0	Aspa	ENSMUSP00000021119;ENSMUSP00000139318	ENSMUSG00000020774;ENSMUSG00000020774
Q8R3P2	116.975	182.781	134.931	92.0953	97.9711	142.409	119.367	135.207	95.5986	110.05	136.708	140.966	114.889	158.837	130.563	101.357	140.639	146.145	Q8R3P2	Dtx2	ENSMUSP00000106772;ENSMUSP00000106775;ENSMUSP00000106774;ENSMUSP00000115122	ENSMUSG00000004947;ENSMUSG00000004947;ENSMUSG00000004947;ENSMUSG00000004947
Q8R3P6	1175.38	1129.28	1219.8	1110.99	1168.17	1177.09	1296.6	1097.43	1086.01	1285.79	1036.94	1224.76	1175.02	1289.43	1101.31	1301.46	1142.58	1077.97	Q8R3P6	Ints14	ENSMUSP00000127420;ENSMUSP00000049284	ENSMUSG00000034263;ENSMUSG00000034263
Q8R3P7	551.986	590.105	601.742	632.253	703.327	624.181	550.066	495.588	475.383	551.916	555.302	495.213	570.701	654.664	565.484	529.707	584.802	594.036	Q8R3P7	Cluap1	ENSMUSP00000043397	ENSMUSG00000014232
Q8R3Q0	1225.91	1304.49	1197.87	1073.89	1193.31	1143.27	1193.37	1247.18	1227.1	1202.72	1405.42	1239.67	1133.96	1225.22	1235.39	1337.59	1118.71	1204.76	Q8R3Q0	Saraf	ENSMUSP00000033933	ENSMUSG00000031532
Q8R3Q2	12244.1	12232.8	11522.3	12156	11879.8	11972.1	11843.7	12459.8	12825.3	12661.9	12280.8	11644.2	11872.5	11853.9	11864.5	10952.5	11663.4	11446.9	Q8R3Q2	Ppp6r2	NA	NA
Q8R3Q6	2438.02	2477.68	2518.44	2642.86	2640.72	2624.09	2579.37	2483.18	2358.55	2685.82	2731.47	2523.72	2474.33	2562.84	2516.31	2730.53	2386.17	2431.75	Q8R3Q6	Mix23	ENSMUSP00000125874	ENSMUSG00000075229
Q8R3R8	1177.62	1130.56	953.007	1063.24	1070	889.725	1041.07	1074.19	976.19	1029.56	827.415	964.18	1181.18	1179.34	1154.05	1331.88	1278.57	1217.46	Q8R3R8	Gabarapl1	ENSMUSP00000032264;ENSMUSP00000145175	ENSMUSG00000030161;ENSMUSG00000030161
Q8R3S2	500.34	443.997	537.219	557.119	599.903	630.9	636.945	525.766	525.915	580.866	542.631	680.541	506.243	549.975	528.014	641.015	545.036	550.14	Q8R3S2	Tspan33	ENSMUSP00000045282;ENSMUSP00000110905	ENSMUSG00000001763;ENSMUSG00000001763
Q8R3U1	3404.25	3641.8	3659.19	3883.71	4058.54	4031.93	3913.43	3952.43	4002.33	4392.34	4184.12	4047.47	4403.25	4503.7	4170.68	3571.71	4279.99	4128.09	Q8R3U1	Plaat3	ENSMUSP00000119403;ENSMUSP00000025925;ENSMUSP00000115151	ENSMUSG00000060675;ENSMUSG00000060675;ENSMUSG00000060675
Q8R3V5	31005.2	29951	28920.6	29868.6	29568.3	30805.9	28672.4	30769.2	29991	30769.9	31119.6	28331.3	28305.2	30123.6	30003.3	31093.3	29076.2	28447.3	Q8R3V5	Sh3glb2	ENSMUSP00000097788;ENSMUSP00000028214;ENSMUSP00000131545	ENSMUSG00000026860;ENSMUSG00000026860;ENSMUSG00000026860
Q8R3V6	556.558	616.709	580.449	600.395	619.961	603.539	530.304	615.23	577.029	749.566	643.789	397.606	540.988	692.792	655.569	581.537	438.637	470.153	Q8R3V6	Cuedc1	ENSMUSP00000018522	ENSMUSG00000018378
Q8R3W2	284.386	354.894	225.653	302.996	353.483	399.239	315.97	261.834	397.723	362.946	339.445	291.749	327.54	321.564	297.94	363.515	290.537	255.507	Q8R3W2	0610009B22Rik	NA	NA
Q8R3Y5	115.419	120.556	141.813	99.7291	113.393	98.815	142.386	95.481	118.991	125.04	139.812	134.677	89.8461	135.495	104.845	136.331	80.1157	87.2517	Q8R3Y5		NA	NA
Q8R3Y8	2165.6	1983.11	2191.42	2296.74	2678	2425.79	2078.79	2298.02	2230.77	2518.5	2257.82	2163.61	1958.66	2211.39	2059.01	1943.9	1504.29	1721.81	Q8R3Y8	Irf2bp1	ENSMUSP00000061234	ENSMUSG00000044030
Q8R3Z5-2	10226.6	9960.22	10297	9896.21	9899.67	10301.4	9677.08	10068.6	9637.04	9801.87	9779.56	10067.9	9485.46	9734.66	9851.3	10375.5	9665.17	9601.07	Q8R3Z5	Cacnb1	ENSMUSP00000103187	ENSMUSG00000020882
Q8R404	6376.88	6108.84	6368.83	6002.1	6306.06	5848.22	6216.91	5963	6087.78	6760.31	6615.95	6310.92	6539.69	7154.34	6851.02	6620.5	6636.46	6236.69	Q8R404	Micos13	ENSMUSP00000052908	ENSMUSG00000049760
Q8R409	1955.07	2200.86	2201.62	1998.87	2535.33	2226.28	2011.76	2169.9	2076.57	2275.84	2307.64	2003.9	2110.05	2158.87	1924.51	1873.93	1655.18	1830.19	Q8R409	Hexim1	ENSMUSP00000057339	ENSMUSG00000048878
Q8R418	657.036	541.993	684.568	748.118	716.551	632.312	594.09	778.25	622.914	729.855	611.752	600.522	664.943	617	632.713	657.668	628.102	612.76	Q8R418	Dicer1	NA	NA
Q8R420	2849.67	2867.34	3209.46	3166.15	2821.7	2961.88	3062.56	3114.56	3118.24	3385.8	2980.75	2548.73	2917	3022.94	2864.03	3039.28	2702.69	2672.51	Q8R420	Abca3	ENSMUSP00000045285;ENSMUSP00000078544	ENSMUSG00000024130;ENSMUSG00000024130
Q8R422	3262.54	3273.6	3411.76	3412.47	3167.66	3215.46	3738.06	3631.8	3431.71	4142.43	3439.86	3422.88	3466.39	3784.86	3684.47	3507.82	3469.77	3319.91	Q8R422	Cd109	ENSMUSP00000091330	ENSMUSG00000046186
Q8R464	8465.35	8318.61	8605.42	8478.37	8923.44	8803.84	8918.83	8432.35	8406.8	9365.15	8445.9	8831.15	8830.07	9114.17	9079.37	8979.19	8474.66	8688.43	Q8R464	Cadm4	ENSMUSP00000066880	ENSMUSG00000054793
Q8R480	7230.94	6934.76	7389.41	7413.95	7554.96	7322.31	7332.79	6930.65	7472.24	7496.1	7721.12	6904.08	6918.5	7155.42	6783.21	6688.17	6718.12	6406.04	Q8R480	Nup85	ENSMUSP00000021085	ENSMUSG00000020739
Q8R4C2	3922.08	3947.1	4068.97	4153.42	4280.65	4391.27	4046.13	4096.78	3942.51	4573.9	3969.79	4038.85	4013.43	4303.86	4321.64	4252.05	4019.6	3899.79	Q8R4C2	Rufy2	ENSMUSP00000113429	ENSMUSG00000020070
Q8R4D1	442.313	399.672	495.589	448.929	499.369	470.833	488.93	480.891	470.413	497.956	514.829	481.195	435.816	506.852	473.135	520.611	409.78	362.089	Q8R4D1	Slc9a8	ENSMUSP00000044185	ENSMUSG00000039463
Q8R4E6	6294.6	6168.8	6038.5	5706.34	5905.67	6255.65	5602.26	5759.11	5752.64	5680.27	5536.11	5412.57	5159.06	5645.72	5410.95	5779.09	5475.8	5541.31	Q8R4E6	Purg	ENSMUSP00000065002;ENSMUSP00000077205	ENSMUSG00000049184;ENSMUSG00000049184
Q8R4F1	4612.99	4322.1	4375.15	4570.53	4487.77	5038.22	4489.44	4500.88	4862.29	4868.08	4887.61	4295.45	4305.13	4279.14	4338.82	4039.67	3892.16	3887.21	Q8R4F1	Ntng2	ENSMUSP00000035468;ENSMUSP00000099937;ENSMUSP00000088688	ENSMUSG00000035513;ENSMUSG00000035513;ENSMUSG00000035513
Q8R4G0	9174.45	8510.51	9159.91	9757.94	9399.19	9292.96	9346.89	9309.53	9343.29	9870.36	9252.36	8631.13	8432.2	8682.31	8974.59	9009.37	8397.88	8509.59	Q8R4G0	Ntng1	ENSMUSP00000119534;ENSMUSP00000117371;ENSMUSP00000116213;ENSMUSP00000072397;ENSMUSP00000120688;ENSMUSP00000118800	ENSMUSG00000059857;ENSMUSG00000059857;ENSMUSG00000059857;ENSMUSG00000059857;ENSMUSG00000059857;ENSMUSG00000059857
Q8R4G6	801.967	879.234	901.28	814.095	954.774	922.977	861.455	801.421	763.144	856.766	848.471	835.055	825.038	912.179	870.076	813.182	868.14	876.657	Q8R4G6	Mgat5	ENSMUSP00000038359;ENSMUSP00000129166	ENSMUSG00000036155;ENSMUSG00000036155
Q8R4H2	15947.3	15838	16305.5	15950.6	16544.4	16602.1	16501.2	15689	15736.4	17934.1	16127	15651.6	15638.7	16103.3	15591.1	15114.8	15031.5	15225.7	Q8R4H2	Arhgef12	ENSMUSP00000072547	ENSMUSG00000059495
Q8R4I7	4013.56	4047.48	3910.23	4245.25	3730.43	3847.43	3571.81	4327.96	4284.68	4229.76	4054.74	3810.63	3641.85	3723.04	3993.72	4013.53	3916.76	3795.9	Q8R4I7	Neto1	ENSMUSP00000057340	ENSMUSG00000050321
Q8R4N0	21624.5	22087.9	22722.1	21904.6	21780.3	22381.9	25284.4	22903.2	21428.2	24939.9	22607.1	22411.3	21509	24027.9	23523.1	21539.4	22752.2	22553.5	Q8R4N0	Clybl	ENSMUSP00000026625	ENSMUSG00000025545
Q8R4R6	1506.24	1270.69	1319.89	1382.3	1381.98	1375.25	1550.15	1228.57	1138.54	1177.64	1241.8	1437.37	1252.95	1402.54	1321.82	1420.94	1317.09	1329.77	Q8R4R6	Nup35	ENSMUSP00000028382	ENSMUSG00000026999
Q8R4S0	1930.65	1818.05	1663.45	1788.69	1768.98	1959.05	1439.15	1593.52	1496.21	1472.18	1578.45	1585.56	1541.94	1581.27	1519.43	1418.11	1438.15	1585.23	Q8R4S0	Ppp1r14c	ENSMUSP00000045110	ENSMUSG00000040653
Q8R4U6	163.663	155.357	237.718	178.429	224.468	233.32	277.79	237.018	264.487	313.133	303.938	219.795	209.514	190.93	185.464	170.477	211.468	201.217	Q8R4U6	Top1mt	ENSMUSP00000000958	ENSMUSG00000000934
Q8R4U7	17477	17420.9	16846.8	17731.1	17706	17513.9	16433	17018.8	17679.6	17954.3	17812.2	18079.5	17559.4	18073.3	16965.1	17874	16817.3	16772.3	Q8R4U7	Luzp1	ENSMUSP00000130758;ENSMUSP00000101475;ENSMUSP00000060619;ENSMUSP00000001116	ENSMUSG00000001089;ENSMUSG00000001089;ENSMUSG00000001089;ENSMUSG00000001089
Q8R4V2	1757.14	1500.72	1620.12	1541.08	1638.8	1482.51	1800.67	1844.93	1794.25	2097.97	1923.37	1773.21	2037.25	1987.39	1929.46	2140.97	1859.22	1714.25	Q8R4V2	Dusp15	ENSMUSP00000123090;ENSMUSP00000045815	ENSMUSG00000042662;ENSMUSG00000042662
Q8R4X3	9615.4	9029.48	11095.1	10908.1	10992.2	11177.6	9417.04	9884.72	10004.7	14022.2	10892.3	9848.69	9033.06	9622.12	8907.84	8484.8	7861.46	7660.93	Q8R4X3	Rbm12	ENSMUSP00000050461;ENSMUSP00000105233	ENSMUSG00000089824;ENSMUSG00000089824
Q8R4Y4	537.729	615.457	618.505	632.616	589.601	617.758	612.688	508.566	466.823	592.657	564.091	616.559	547.902	618.071	641.568	520.313	703.622	613.129	Q8R4Y4	Stab1	NA	NA
Q8R4Y8	563.872	519.55	688.197	592.421	595.319	656.262	554.736	554.302	726.703	630.128	709.938	612.282	573.583	569.159	538.812	482.362	531.643	503.393	Q8R4Y8	Rttn	ENSMUSP00000023828	ENSMUSG00000023066
Q8R502	5287.07	5498.51	5346.66	5968.32	5512.21	5497.1	5330.35	5793.2	5923.14	5638.68	5587.28	5360.24	5703.82	5449.2	5022.22	5437.17	5457.65	5153.34	Q8R502	Lrrc8c	ENSMUSP00000066015	ENSMUSG00000054720
Q8R516	3203.64	3176.1	3221.51	3261.84	3194.85	3204.21	3151.2	3187.55	2961.78	3239.5	3186.65	3026	2829.16	3287.48	3187.82	3207.06	2962.67	3152.99	Q8R516	Mib2	ENSMUSP00000099465	ENSMUSG00000029060
Q8R527	5637.23	5190.55	5607.32	5401.34	6154.36	6354.37	5528.93	5771.82	6183.64	5950.96	5850.87	5713.09	4990.6	5565.34	5591.13	2855.06	4948.36	4965.88	Q8R527	Rhoq	ENSMUSP00000024956	ENSMUSG00000024143
Q8R550	13169.5	12802.8	12668.4	13233.7	13190	12935.3	12725	12689.4	13007.2	13774.1	13195.5	12611.2	12825.9	13303.2	13208.3	13834.6	13024.7	12612.4	Q8R550	Sh3kbp1	ENSMUSP00000108075;ENSMUSP00000079257;ENSMUSP00000072840;ENSMUSP00000108070;ENSMUSP00000108072	ENSMUSG00000040990;ENSMUSG00000040990;ENSMUSG00000040990;ENSMUSG00000040990;ENSMUSG00000040990
Q8R554	4647.5	4545	4713.38	4711.52	4372.45	4404.6	4199.69	4780.21	4772.41	4383.8	4552.68	4312.2	4158.61	4362.86	4565.29	4365.76	4199.81	4026.2	Q8R554	Otud7a	ENSMUSP00000057282	ENSMUSG00000033510
Q8R555	6704.9	6125.74	6170.96	6301.13	6298.21	6794.62	6428.73	6879.87	6489.14	7066.99	6415.11	6333.83	6212.77	6688.45	6420.75	6779.07	6356.8	6141.07	Q8R555	Crtac1	ENSMUSP00000044858	ENSMUSG00000042401
Q8R570	20962.1	20708.6	20607.8	20203.2	20012.5	20890.8	19848.5	20438.4	20982.5	19796.6	20753.4	20108.1	19519	20015.2	20249.8	20402.2	19348.1	19704.8	Q8R570	Snap47	ENSMUSP00000010038	ENSMUSG00000009894
Q8R574	11191.2	11636.7	11107.8	11135.4	11034.7	11540.9	13270.8	13668.1	12997.3	13728.4	13186	13042.2	13669.4	13466.1	13787.6	13845.2	13937.2	14164.3	Q8R574	Prpsap2	ENSMUSP00000004955;ENSMUSP00000126274	ENSMUSG00000020528;ENSMUSG00000020528
Q8R5A0	2528.51	2732.05	2672.45	2589.65	2638.06	2591.81	2671.89	2694.07	2495.45	2885.22	2592.43	2557.42	2445.88	2646.71	2719.29	2378.36	2598.59	2553.78	Q8R5A0	Smyd2	ENSMUSP00000027897	ENSMUSG00000026603
Q8R5A3	981.406	1038.17	914.921	889.317	860.921	1029.84	955.321	1192.7	945.717	1277.25	1105.32	883.571	885.691	1128.28	1081.43	1020.63	1039.62	921.41	Q8R5A3	Apbb1ip	ENSMUSP00000014290	ENSMUSG00000026786
Q8R5A6	6543.88	6464.98	6294.39	6577.06	6256.85	6613.62	6805.38	6808.21	6803.84	7036.45	6578.68	6635.01	6772.02	6698.2	6717.91	6724.15	6267.64	6386.1	Q8R5A6	Tbc1d22a	ENSMUSP00000065721	ENSMUSG00000051864
Q8R5C5	18849	18549.1	19257.8	18704	18818.4	18936.3	19368.5	19522.9	18733.2	19738	19625.7	18536	18585.4	18962.3	18820.2	19440.2	18884	18130.6	Q8R5C5	Actr1b	ENSMUSP00000047326	ENSMUSG00000037351
Q8R5C8	94.4585	66.4758	109.903	108.496	77.9517	92.1282	114.96	145.377	125.718	114.901	127.298	76.7804	60.5215	91.1797	138.019	124.004	94.8734	120.425	Q8R5C8	Zmynd11	ENSMUSP00000106266;ENSMUSP00000106264	ENSMUSG00000021156;ENSMUSG00000021156
Q8R5F3	107.788	98.8359	97.5535	95.3385	109.214	111.03	134.776	166.532	73.6366	118.6	127.038	151.161	95.2598	106.273	104.898	120.388	88.2826	88.4722	Q8R5F3	Oard1	ENSMUSP00000130802;ENSMUSP00000039280	ENSMUSG00000040771;ENSMUSG00000040771
Q8R5F7	652.807	779.173	710.324	669.89	759.92	749.185	865.81	696.537	632.581	911.035	786.819	823.038	815.405	916.245	828.133	937.767	788.629	745.389	Q8R5F7	Ifih1	ENSMUSP00000028259;ENSMUSP00000108078	ENSMUSG00000026896;ENSMUSG00000026896
Q8R5F8	1048.65	1706.77	1179.51	1898.54	2551.66	3524.93	488.321	1412.31	1709.38	1665.46	2234.75	2150.97	2400.86	1642.25	1859.26	1756.66	1340.75	1681.06	Q8R5F8	Eps8l1	ENSMUSP00000083559;ENSMUSP00000125840	ENSMUSG00000006154;ENSMUSG00000006154
Q8R5H1	25724.4	25464.2	25119.6	25001.1	25209.6	25729.9	24168.3	24932.6	24913.9	25263.9	25286.4	24790.3	24500	25535.1	24963.2	26363.3	25142.4	23914.4	Q8R5H1	Usp15	ENSMUSP00000151244;ENSMUSP00000020334	ENSMUSG00000020124;ENSMUSG00000020124
Q8R5H6	24916.2	25976.1	25761.1	25135.7	25323	25495.8	23783.8	26336.6	25154.6	26622.8	24936.3	24285.8	24455	24123.3	23294.4	25144.7	22512.9	22014.5	Q8R5H6	Wasf1	ENSMUSP00000019975;ENSMUSP00000101148	ENSMUSG00000019831;ENSMUSG00000019831
Q8R5I6	454.357	501.916	425.85	453.773	375.183	427.247	555.039	578.918	468.869	487.232	507.919	504.245	519.627	552.499	576.608	592.341	642.362	564.293	Q8R5I6	Gstm4	ENSMUSP00000029489	ENSMUSG00000027890
Q8R5J9	6307.22	6158.36	6796.97	6362.73	6537.06	6854.58	6430.7	6312.59	6541.41	6839.37	6467.06	5893.4	6213.46	6397.48	6230.79	6443.11	6250.89	6030.23	Q8R5J9	Arl6ip5	ENSMUSP00000041503	ENSMUSG00000035199
Q8R5K2	3266.77	3146.78	3161.9	3443.77	3351.46	3640.33	3049.66	3022.43	3075.44	3412.21	3381.42	3122.19	3212.22	3228.35	3241.69	2792.63	3002.37	3010.54	Q8R5K2	Usp33	ENSMUSP00000113265;ENSMUSP00000142708	ENSMUSG00000025437;ENSMUSG00000025437
Q8R5K4	2088.7	1938.18	2032.03	1908.08	2232.45	2162.81	1985.23	1961.96	1985.94	1992.86	2081.03	1979.04	1996.75	1863.88	1987.58	2101.58	1903.73	1940.43	Q8R5K4	Nol6	ENSMUSP00000030138	ENSMUSG00000028430
Q8R5L1	12471.8	12113.7	12212.8	12431.5	12410.7	11739.3	12179	12505.5	11769.4	13135.7	13034.4	12366	11903.1	12923.2	13390.8	13781	13643.1	13361.2	Q8R5L1	C1qbp	NA	NA
Q8R5L3	4563.37	4564.33	4922.56	4898.47	4959.98	4725.68	4769.17	4853.98	4954.91	5131.68	4769.7	4701.2	4603.15	4913.84	4991.24	4822.23	4766.91	4651.7	Q8R5L3	Vps39	ENSMUSP00000028752;ENSMUSP00000099559	ENSMUSG00000027291;ENSMUSG00000027291
Q8R5M0	152.858	131.322	209.33	146.284	136.667	153.506	146.055	141.727	161.455	150.678	106.314	171.272	148.505	124.396	145.262	123.104	165.234	146.755	Q8R5M0	Gipc3	ENSMUSP00000049236	ENSMUSG00000034872
Q8R5M8-4	23172.4	20969.5	22219.8	23924.2	24189.4	22572.1	21807.7	23094	23173.6	21912.7	23814.7	23708.7	23572.1	23735.9	23595.5	23899.1	23626.7	23364.1	Q8R5M8	Cadm1	ENSMUSP00000110195;ENSMUSP00000083073;ENSMUSP00000110194;ENSMUSP00000034581	ENSMUSG00000032076;ENSMUSG00000032076;ENSMUSG00000032076;ENSMUSG00000032076
Q8VBT0	10540.4	11517	10840	10749.5	11125.9	10691.3	10901.7	10723.3	10177	10738.8	10570.2	10844.1	10595.6	11170.2	10136.8	10622.4	12059.1	11398	Q8VBT0	Tmx1	ENSMUSP00000021471	ENSMUSG00000021072
Q8VBT1	390.455	462.198	373.774	388.977	525.986	375.774	539.938	435.803	548.553	394.692	504.812	449.248	430.028	513.21	505.318	595.178	503.808	516.23	Q8VBT1	Txlnb	ENSMUSP00000044936	ENSMUSG00000039891
Q8VBT9	3111.67	3135.39	3052.56	2977.44	3059.58	2926.75	3036.16	2977.01	2960.43	3114.81	2977.61	3156.53	3074.79	3184.83	2897.48	3272.12	3089.21	2753.12	Q8VBT9	Aspscr1	ENSMUSP00000026135;ENSMUSP00000099305;ENSMUSP00000101766;ENSMUSP00000101765;ENSMUSP00000101764	ENSMUSG00000025142;ENSMUSG00000025142;ENSMUSG00000025142;ENSMUSG00000025142;ENSMUSG00000025142
Q8VBU5	1997.75	1796.14	1946.07	1782.21	2014.17	1855.03	2002.21	1919.39	1896.06	2275.39	2120.05	1908.84	1949.48	2074.41	2068	2073.02	1817.91	1658.9	Q8VBU5	Pde4b	NA	NA
Q8VBV3	1498.38	1410.43	1454.01	1462.54	1539.23	1476.52	1494.9	1404.23	1351.51	1781.18	1498.23	1497.6	1482.94	1470.3	1345.93	1549.54	1407.13	1570.44	Q8VBV3	Exosc2	ENSMUSP00000043519	ENSMUSG00000039356
Q8VBV7	4961.42	4208	4756.69	5124.45	4649.25	5199.67	4878.94	5008.64	5110.19	4413.57	5111.88	5125.5	5055.27	4747.75	5049.39	4958.09	4957.67	4635.71	Q8VBV7	Cops8	ENSMUSP00000035884	ENSMUSG00000034432
Q8VBW1	1700.95	1930.62	2075.15	2143.79	1870.46	1932.13	2074.06	1849.52	1946.08	1874.77	1863.01	1931.25	1858.05	1892.55	2094.81	1410.53	1671.89	1934.54	Q8VBW1	Slc6a8	ENSMUSP00000033752;ENSMUSP00000110111;ENSMUSP00000110109	ENSMUSG00000019558;ENSMUSG00000019558;ENSMUSG00000019558
Q8VBW5	134.857	117.275	158.135	121.753	115.927	111.071	122.571	122.893	109.281	124.591	134.352	90.6194	67.7136	133.806	115.049	113.994	134.014	137.753	Q8VBW5	Bbx	ENSMUSP00000119238;ENSMUSP00000066384;ENSMUSP00000086826;ENSMUSP00000110132;ENSMUSP00000086821	ENSMUSG00000022641;ENSMUSG00000022641;ENSMUSG00000022641;ENSMUSG00000022641;ENSMUSG00000022641
Q8VBW6	12167.9	12212.9	12588.3	12743.9	12727.2	12534.4	12664.2	12616.6	12633.8	12552.7	12815.9	12938.7	12747	12598.9	12655.3	13682.7	13008.1	12629.8	Q8VBW6	Nae1	ENSMUSP00000034349	ENSMUSG00000031878
Q8VBX0	2222	2346.68	2066.15	2012.95	2031.81	2084.11	2309.89	2233.21	2347.1	2739.89	2323.21	2130.63	2130.08	2365.93	2289.09	2167.87	2438.15	2644.6	Q8VBX0	Asb13	ENSMUSP00000046476	ENSMUSG00000033781
Q8VBX6	9663.45	9828.33	9591.44	10449.4	10948.2	10489.6	9954.72	9845.05	9499.21	9775.48	10161.4	10507.7	10361.2	10371.8	9866.15	10558.8	10460.7	9650.72	Q8VBX6	Mpdz	ENSMUSP00000102879;ENSMUSP00000099894	ENSMUSG00000028402;ENSMUSG00000028402
Q8VBY2	23488	23448.6	23609.6	23466	22958.7	23821.2	22223.2	24445.6	24582.2	26814.9	24106.3	23281.7	22299.7	23449	22661.6	23671.2	21314.6	22269.7	Q8VBY2	Camkk1	ENSMUSP00000090613	ENSMUSG00000020785
Q8VBZ2	96.279	62.0325	66.596	67.2942	123.507	99.6298	77.6395	98.8132	86.4119	76.8263	101.648	74.1929	117.334	108.254	100.955	135.658	45.7491	88.1322	Q8VBZ2	6330403K07Rik	NA	NA
Q8VBZ3	5879.24	5937.34	6366.25	6270.71	6204.05	6069.35	6171.37	6009.14	6164.36	6312.05	5869.73	6003.82	6203.99	5932.42	6095.19	5623.77	5633.7	5920	Q8VBZ3	Clptm1	ENSMUSP00000051293	ENSMUSG00000002981
Q8VC03	360.367	395.633	443.553	386.083	466.431	474.373	443.452	459.898	448.088	551.167	447.5	474.681	529.459	453.84	385.153	360.447	479.74	428.224	Q8VC03	Eml3	ENSMUSP00000093960	ENSMUSG00000071647
Q8VC16	1327.15	1252.48	1374.5	1401.34	1423.49	1389.44	1350.75	1326.87	1259.84	1437.68	1490.72	1292.7	1460.68	1514.24	1398.34	1288.55	1340.03	1235.62	Q8VC16	Lrrc14	ENSMUSP00000114921;ENSMUSP00000049466;ENSMUSP00000121982;ENSMUSP00000115446	ENSMUSG00000033728;ENSMUSG00000033728;ENSMUSG00000033728;ENSMUSG00000033728
Q8VC19	237.236	262.961	262.284	242.372	204.575	233.027	244.696	199.012	179.587	204.261	222.916	217.612	257.915	218.563	227.076	214.378	328.163	285.893	Q8VC19	Alas1	ENSMUSP00000108143;ENSMUSP00000117014	ENSMUSG00000032786;ENSMUSG00000032786
Q8VC30	5558.3	5663.31	6030.74	6170.24	5750.75	6004.83	6367.44	5936.37	5954.98	6933.63	6164.83	5737.62	5262.14	5620.25	5604.51	5821.32	5491.41	5750.2	Q8VC30	Tkfc	ENSMUSP00000158068;ENSMUSP00000157520;ENSMUSP00000044556	ENSMUSG00000034371;ENSMUSG00000034371;ENSMUSG00000034371
Q8VC31	4252.45	4083.98	4294.47	4624.09	4660.06	4456.66	3933.49	4231.75	4647.94	4563.66	4332.65	4349.94	4122.4	4271.05	3984.41	4548.34	4283.26	4033.02	Q8VC31	Ccdc9	ENSMUSP00000035597	ENSMUSG00000041375
Q8VC34	894.309	771.326	1077.12	788.183	1018.1	1016.46	907.59	1026.91	1166.13	1394.12	974.694	791.103	812.382	810.302	869.528	825.177	739.349	765.717	Q8VC34	Rpap2	ENSMUSP00000108269;ENSMUSP00000108270;ENSMUSP00000108273;ENSMUSP00000070209;ENSMUSP00000108274	ENSMUSG00000033773;ENSMUSG00000033773;ENSMUSG00000033773;ENSMUSG00000033773;ENSMUSG00000033773
Q8VC42	4658.45	4722.5	4693.01	4872.8	4946.82	4776.02	4466.8	5078.07	4893.93	4842.44	4728.16	4735.42	5018	4531.22	4689.19	4959.22	4437.2	4457.73	Q8VC42	Rmc1	ENSMUSP00000025276	ENSMUSG00000024410
Q8VC51	471.32	400.331	347.689	311.351	399.519	434.511	306.931	411.452	378.119	356.82	377.719	371.591	377.35	371.913	346.674	392.766	336.2	325.912	Q8VC51	Wrap53	ENSMUSP00000047825	ENSMUSG00000041346
Q8VC57	540.733	540.312	573.931	608.62	670.473	563.368	517.37	597.895	632.005	545.135	603.375	583.354	572.34	591.573	507.975	540.864	601.313	600.91	Q8VC57	Kctd5	NA	NA
Q8VC60	191.54	197.131	263.421	199.89	228.35	268.193	341.036	135.458	122.939	213.363	239.63	189.205	229.914	214.506	265.325	152.587	154.509	161.869	Q8VC60	Glb1l	ENSMUSP00000136285;ENSMUSP00000109253	ENSMUSG00000026200;ENSMUSG00000026200
Q8VC66	600.031	531.362	563.938	531.181	612.515	608.702	637.366	523.188	560.299	667.06	486.652	500.983	560.434	635.448	623.346	559.622	599.659	645.581	Q8VC66	Ssx2ip	ENSMUSP00000101759	ENSMUSG00000036825
Q8VC74	699.763	787.857	828.266	769.548	844.779	764.287	818.502	775.848	676.973	817.366	734.253	712.391	784.319	780.37	710.164	855.025	846.139	694.844	Q8VC74	Cox18	ENSMUSP00000044144	ENSMUSG00000035505
Q8VC85	141.099	165.034	122.336	113.568	171.197	131.415	113.43	166.926	124.631	113.017	148.41	137.374	105.458	176.374	112.082	192.346	162.775	90.9328	Q8VC85	Lsm1	ENSMUSP00000041022	ENSMUSG00000037296
Q8VC88	1237.47	1204.25	1463.4	1349.2	1414.42	1424.16	1692.96	1253.54	1130.63	1686.42	1655.74	1478.85	1334.26	1488.05	1570.6	1173.26	1245.7	1234.17	Q8VC88	Gca	ENSMUSP00000028257	ENSMUSG00000026893
Q8VCA8	2752.51	2829.55	3027.34	2798.39	3113.88	3040.71	3352.12	2871.03	2757.84	3293.25	2965.45	2955.74	2893.88	2914.06	2962.9	3046.89	2826.32	2787.26	Q8VCA8	Scrn2	ENSMUSP00000021249	ENSMUSG00000020877
Q8VCB1	2511.09	2497.97	2267.91	2410.35	2792.18	2346.25	2313.2	2525.12	2522.51	2733.31	2514.27	2391.15	2496.87	2517.89	2579.43	2659.64	2482.98	2385.73	Q8VCB1	Ndc1	ENSMUSP00000120365	ENSMUSG00000028614
Q8VCC8	982.041	932.589	1195.24	1173.04	1159.82	1030.7	959.779	1056.18	1133.44	1173.19	1006.21	1168.62	1091.71	1078.27	1120.08	1034.68	1009.07	970.154	Q8VCC8	Rapgef3	ENSMUSP00000116426;ENSMUSP00000118148	ENSMUSG00000022469;ENSMUSG00000022469
Q8VCC9	5575.68	5836.68	5734.99	5613.17	5828.8	5957.08	5475.51	5684.05	5614.56	6173.72	5659.74	5623.12	5632.93	5619.96	5835.29	6199.06	5527.61	5371.18	Q8VCC9	Spon1	ENSMUSP00000041157	ENSMUSG00000038156
Q8VCD5	1573.63	1496.79	1519.05	1627.57	1617.77	1675.8	1418.39	1630.8	1608.54	1555.58	1701.03	1505.39	1519.86	1470.76	1430.16	1680.99	1489.06	1278.24	Q8VCD5	Med17	ENSMUSP00000034411	ENSMUSG00000031935
Q8VCD6	5833.46	5407.6	5921.27	5747.47	6351.53	6365.13	5295.42	5926.71	5562.17	6873.06	6296.74	5135.61	5303.15	5544.17	5572.82	5535.93	4847	5061.36	Q8VCD6	Reep2	ENSMUSP00000036065	ENSMUSG00000038555
Q8VCE2	483.774	422.203	445.512	528.468	470.186	525.06	524.265	509.525	395.865	583.701	433.544	494.45	526.916	588.836	520.126	548.835	491.269	542.557	Q8VCE2	Gpn1	ENSMUSP00000076217	ENSMUSG00000064037
Q8VCE6	3860	4037.32	3927.46	3869.34	3626.5	3737.51	4071.56	4067.33	4337.31	4081.71	4175.97	4018.18	3693.85	3826.4	3829.05	4060.39	3851.9	3868.61	Q8VCE6	Nt5m	ENSMUSP00000099756	ENSMUSG00000032615
Q8VCE9	122.695	112.417	154.147	136.548	125.209	121.209	133.292	100.005	124.869	171.833	128.143	107.967	86.1623	129.938	138.823	116.446	115.709	118.809	Q8VCE9	Plekhh3	ENSMUSP00000137841;ENSMUSP00000046044;ENSMUSP00000127088	ENSMUSG00000035172;ENSMUSG00000035172;ENSMUSG00000035172
Q8VCF0	2145.56	2252.48	2250.78	2400.29	2514.34	2467.89	2443.19	2192.25	1998.18	2393.91	2207.31	2359.55	2521.98	2672.86	2381.19	2268.07	2323.85	2122.47	Q8VCF0	Mavs	ENSMUSP00000038339;ENSMUSP00000105828	ENSMUSG00000037523;ENSMUSG00000037523
Q8VCF1	1187.61	1134.27	1258.81	1136.28	1385.11	1289.38	1079.27	1246.01	1047.34	1292.07	1161.21	1195.26	1376.2	1204.87	1194.76	1241.37	1192.93	1023.98	Q8VCF1	Cant1	ENSMUSP00000101895;ENSMUSP00000017620;ENSMUSP00000090032;ENSMUSP00000126919;ENSMUSP00000101896;ENSMUSP00000101894	ENSMUSG00000025575;ENSMUSG00000025575;ENSMUSG00000025575;ENSMUSG00000025575;ENSMUSG00000025575;ENSMUSG00000025575
Q8VCG1	2345.47	2371.4	2444.82	2508.56	2411.19	2559.51	2260.58	2302.23	2423	2476.5	2419.03	2319.1	2026.01	2461.21	2146.82	2195.74	2444.22	2398.58	Q8VCG1	Dut	NA	NA
Q8VCH5	2976.75	3070.82	2938.26	2944.86	3170.37	3069.19	3344.43	3142.72	3130.1	3240.12	3214.75	3144.73	3027.9	3019.37	3001.62	2869.92	2936.51	2800.51	Q8VCH5	Rabepk	ENSMUSP00000122360	ENSMUSG00000070953
Q8VCH6	1767.31	1622.83	2278.53	2073.36	1829.61	2744.9	2092.55	2018.05	2109.93	2202.68	1716.17	1804.91	2055.85	2362.07	2221.38	1609.76	1578.73	1651.73	Q8VCH6	Dhcr24	ENSMUSP00000038063	ENSMUSG00000034926
Q8VCH7	826.718	1140.17	1251.06	1115.59	1370.76	1044.14	1432.23	864.234	805.309	989.396	1052.98	1260.37	1332.17	1045.17	877.153	917.079	1088.11	983.182	Q8VCH7	Rdh10	ENSMUSP00000027053	ENSMUSG00000025921
Q8VCI5	2005.1	2350.98	2374.21	2471.28	2428.86	2263.5	2234.41	2229.71	2027.78	2212.85	2207.13	2064.56	1987.27	2190.67	2025.15	2016.35	2104.43	2191.69	Q8VCI5	Pex19	ENSMUSP00000075289;ENSMUSP00000106883	ENSMUSG00000003464;ENSMUSG00000003464
Q8VCK3	6513.77	6599.64	5870.73	5955.05	6272.08	5749.2	5889.27	6463.44	6314.22	5643.13	5960.53	6323.66	6534.1	6238.02	6137.22	6969.78	7199.01	6663.6	Q8VCK3	Tubg2	ENSMUSP00000045901	ENSMUSG00000045007
Q8VCK5	547.971	399.007	429.21	420.277	464.75	418.743	448.944	442.471	361.646	429.438	452.733	533.866	422.755	381.621	425.996	470.256	461.458	473.411	Q8VCK5	Klhl20	ENSMUSP00000107238;ENSMUSP00000114044	ENSMUSG00000026705;ENSMUSG00000026705
Q8VCL2	2780.87	2802.69	2524.71	2650.75	2780.16	2789.18	2978.99	2916.69	2758.83	2773.42	2581.42	2700.16	2570.34	2704.37	2574.8	2697.68	2522.31	2351	Q8VCL2	Sco2	ENSMUSP00000131943;ENSMUSP00000155150	ENSMUSG00000091780;ENSMUSG00000091780
Q8VCM3	1515.63	1428.63	1663.31	1456.41	1551.88	1525.6	1874.06	1570.36	1317.31	1601.5	1506.14	1379.1	1526.03	1694.32	1568.37	1388.45	1658.01	1623.35	Q8VCM3	Zfyve21	ENSMUSP00000021714	ENSMUSG00000021286
Q8VCM4	2024.11	2116.94	2230.68	2035.6	2195.54	2299.37	2231.25	2160.92	2085.38	2074.92	2008.53	2045.08	2097.01	2076.73	2258.57	2407.19	1965.06	2069.46	Q8VCM4	Lipt1	ENSMUSP00000038739	ENSMUSG00000037216
Q8VCM5	2386.42	2560.84	2355.7	2518	2599.35	2384.8	2571.15	2418.39	2510.19	2690.31	2556.97	2425.87	2431.03	2518.52	2298.6	2264.57	2393.84	2300.45	Q8VCM5	Mul1	ENSMUSP00000039604;ENSMUSP00000101439;ENSMUSP00000101441	ENSMUSG00000041241;ENSMUSG00000041241;ENSMUSG00000041241
Q8VCM7	6690	7403.07	18991.9	7145.8	9859.41	12726.7	11156.4	8917.29	8848.17	10398.8	6610.5	13650.5	11574.4	13087.2	13074.2	9317.86	20426.7	9237.71	Q8VCM7	Fgg	ENSMUSP00000037018	ENSMUSG00000033860
Q8VCM8	8568.21	8361.83	9165.59	9133.15	9371.02	9103.19	8857.72	8719.18	8855.57	9416.56	8619.85	8116	8781.25	8493.17	8132.21	8280.24	7725.18	7657.5	Q8VCM8	Ncln	ENSMUSP00000020463	ENSMUSG00000020238
Q8VCN5	2732.47	2331.31	3059.54	2678.8	3147.3	2817.38	2563.19	2353.15	2551	2952.6	2628.01	2679.01	2507.89	2664.32	2482.38	2377.17	2096.21	2196.2	Q8VCN5	Cth	ENSMUSP00000113672	ENSMUSG00000028179
Q8VCN6	335.693	395.041	390.022	419.184	379.345	384.751	543.726	478.947	442.519	441.604	366.969	305.898	494.359	488.317	384.781	323.341	493.513	408.394	Q8VCN6	Cd99	NA	NA
Q8VCQ3	6556.88	6487.85	6497.2	6809.1	7197.08	7097.62	6430.93	6424.79	6479.41	7644.82	6945.01	5908.37	5658.22	6292.26	6044.52	6205.24	5906.72	5803.15	Q8VCQ3	Nrbf2	ENSMUSP00000097254	ENSMUSG00000075000
Q8VCS0	83.1716	90.8119	187.983	116.53	102.03	91.8388	130.281	80.7157	90.8214	155.423	86.5931	151.197	140.912	156.086	100.508	79.8563	182.765	97.1439	Q8VCS0	Pglyrp2	ENSMUSP00000158365;ENSMUSP00000129964;ENSMUSP00000157771	ENSMUSG00000079563;ENSMUSG00000079563;ENSMUSG00000079563
Q8VCS3	717.434	742.913	810.174	871.32	836.067	869.284	843.12	817.063	770.257	819.583	860.811	713.325	839.597	789.672	803.073	735.498	736.937	772.599	Q8VCS3	Fam20b	ENSMUSP00000112534;ENSMUSP00000083322	ENSMUSG00000033557;ENSMUSG00000033557
Q8VCT3	24083.2	23606.1	24461	25559.1	25583.2	25395.6	23102.8	23206.8	23555.2	22849.4	24073.9	24493.4	24517.5	24557.6	23856.6	23488.4	22307.4	21165.7	Q8VCT3	Rnpep	ENSMUSP00000076564	ENSMUSG00000041926
Q8VCT4	3427.05	3159.77	4930.3	3864.52	4481.63	3863.98	4044.32	3908.33	2948.05	3640.37	3896.6	5951.8	5009.87	5314.63	5004.84	3974.61	3485.47	3211.74	Q8VCT4	Ces1d	ENSMUSP00000034172	ENSMUSG00000056973
Q8VCV1	1679.03	1895.55	1622.92	1699.6	1680.98	1609.49	1795.14	1963.83	1849.3	1813.03	1800.65	1805.79	1732.61	1803.64	1876.74	1891.24	1922.2	1907.53	Q8VCV1	Abhd17c	ENSMUSP00000112988	ENSMUSG00000038459
Q8VCW8	14435.9	13999.1	13391.6	15008.4	13919.9	15342.7	15668.4	16363.4	16122.6	18060.2	16330.9	16246.5	17163.2	17780.2	17889	15882.2	16792.9	16833.6	Q8VCW8	Acsf2	ENSMUSP00000099453	ENSMUSG00000076435
Q8VCX5	9534.37	10322.7	10009.8	9911.81	9905.67	9954.47	10573.8	10398	10123.4	10205.8	9990.51	10336.6	10093	9859.27	10421.9	10985.3	10177.1	10807.6	Q8VCX5	Micu1	ENSMUSP00000126597;ENSMUSP00000020311;ENSMUSP00000090166	ENSMUSG00000020111;ENSMUSG00000020111;ENSMUSG00000020111
Q8VCX6	2167.23	2278.78	2232.42	1951.49	2146.49	2029.55	2773.93	2091.43	2099.08	2320.8	2176.82	2272.06	2256.25	2342.73	2182.9	2032.76	2307.73	2371.33	Q8VCX6	Kptn	NA	NA
Q8VCY6	847.369	825.715	894.747	959.732	852.527	1009.29	741.706	761.504	799.484	946.792	916.415	853.273	738.4	761.192	785.319	651.456	671.778	691.674	Q8VCY6	Utp6	ENSMUSP00000103876;ENSMUSP00000046643	ENSMUSG00000035575;ENSMUSG00000035575
Q8VCY8-2	3576.18	3886.76	3169.37	3098.13	3234.9	3203.67	2979.37	3445.46	3159.03	3248.92	3133.95	3049.06	3049.58	3128.9	3327.77	3290.27	3039.34	3197.17	Q8VCY8	Plppr2	ENSMUSP00000038616;ENSMUSP00000139727	ENSMUSG00000040563;ENSMUSG00000040563
Q8VCZ6	4155.42	4127.47	4224.61	4359.18	4326.42	3998.03	4125.71	5251.42	4114.02	4452.02	4124.07	4059.74	4200.84	4209.16	4267.62	4559.55	4293.88	4287.39	Q8VCZ6	Sgsm3	ENSMUSP00000122543	ENSMUSG00000042303
Q8VD12	1129.21	1131.53	1369.11	1248.95	1315.98	1304.12	1069.22	1172.28	1144.22	1235.9	1279.02	1153.37	1192.31	1303.28	1304.98	1244.75	1318.29	1056.03	Q8VD12	Znf385a	ENSMUSP00000155498;ENSMUSP00000130176	ENSMUSG00000000552;ENSMUSG00000000552
Q8VD24	152.944	130.446	146.693	137.551	140.587	167.942	198.864	204.752	149.232	153.321	183.921	118.928	120.173	134.321	178.279	150.353	142.176	118.508	Q8VD24	Zcchc18	ENSMUSP00000108690;ENSMUSP00000098788;ENSMUSP00000033804	ENSMUSG00000031428;ENSMUSG00000031428;ENSMUSG00000031428
Q8VD26	528.606	471.242	618.705	532.034	575.725	567.421	659.75	637.41	586.394	590.8	539.974	624.779	505.458	542.457	473.116	551.976	450.195	501.92	Q8VD26	Tmem143	NA	NA
Q8VD33	9456.52	9144.39	9612.07	9825.82	10021.4	9671.48	8334.12	8900.69	8326.24	8785.32	9957.9	9761	9079	9835.51	9453.77	10103.6	9405.98	8923.11	Q8VD33	Sgtb	ENSMUSP00000041307	ENSMUSG00000042743
Q8VD37-4	92.7776	62.8411	98.19	82.6936	127.756	95.1022	81.0406	88.154	52.3439	102.725	75.4365	81.0608	91.3804	86.7915	102.951	133.847	89.9179	72.7705	Q8VD37	Sgip1	ENSMUSP00000063712;ENSMUSP00000072301;ENSMUSP00000079553;ENSMUSP00000139337;ENSMUSP00000102495	ENSMUSG00000028524;ENSMUSG00000028524;ENSMUSG00000028524;ENSMUSG00000028524;ENSMUSG00000028524
Q8VD37-8	35296.4	35227.9	34313.3	36093.8	35463.5	33917.8	34150.8	36422.2	35558.4	35068.2	34958.2	34973.2	34997.2	34995.9	35156.2	38836	37095.5	35517.1	Q8VD37	Sgip1	ENSMUSP00000063712;ENSMUSP00000072301;ENSMUSP00000079553;ENSMUSP00000139337;ENSMUSP00000102495	ENSMUSG00000028524;ENSMUSG00000028524;ENSMUSG00000028524;ENSMUSG00000028524;ENSMUSG00000028524
Q8VD62	7153.2	6792.95	7089.43	6897.26	6803.9	7040.73	6536.54	6973.7	6941	7500.14	6820.49	6723.31	6451.8	6788.69	6692.59	7070.81	6431.06	6466.56	Q8VD62	Bles03	ENSMUSP00000125651;ENSMUSP00000158508	ENSMUSG00000047423;ENSMUSG00000047423
Q8VD63	4607.91	4158.5	4475.3	4668.86	4763.08	4856.15	4149.43	4348.87	4532.66	4119.76	4226.81	4558.71	4371.89	4663.89	4374.94	4658.76	4104.82	3803.51	Q8VD63	Tspyl4	ENSMUSP00000036360	ENSMUSG00000039485
Q8VD65	13993.6	13630.7	14021.3	14925	14628.1	14174.7	14008.4	14091.6	14277.3	14671.3	14490.6	13945.3	14270.6	14194.3	14167.1	13511.9	13310.1	13598.7	Q8VD65	Pik3r4	ENSMUSP00000139427;ENSMUSP00000067400	ENSMUSG00000032571;ENSMUSG00000032571
Q8VD66	4047.6	4360.15	4511.82	4451.52	4188.3	4818.11	3980.87	4521.89	4256.38	5616.83	4251.47	4220.15	4498.4	5216.3	5217.57	4266.82	4647.47	4420.54	Q8VD66	Abhd4	ENSMUSP00000044134	ENSMUSG00000040997
Q8VD72	1210.91	1175.92	1306.62	1354.27	1341.25	1212.75	1301.62	1211.76	1251.33	1403.69	1379.65	1216.2	1219.01	1318.71	1187.12	1290.51	1153.33	1111.18	Q8VD72	Ttc8	ENSMUSP00000082190;ENSMUSP00000078148	ENSMUSG00000021013;ENSMUSG00000021013
Q8VD75	15014	14761.2	16400.5	16543	16943.2	16385.7	17401.2	16255.8	16003.4	17521	15812.9	15965.4	17383.2	17906.7	17573.2	16846.1	16402.3	15580.9	Q8VD75	Hip1	ENSMUSP00000059033	ENSMUSG00000039959
Q8VD76	136.704	136.699	188.602	156.199	170.707	187.232	148.011	111.441	162.927	152.584	155.509	128.513	134.065	130.103	140.733	143.683	184.401	150.678	Q8VD76	Gtf2h3	ENSMUSP00000031333	ENSMUSG00000029387
Q8VDC0	10724.2	10739	11130.4	11064.6	10464.5	11478.1	11317.3	10667.7	11120.5	11137.9	10885.8	10948.4	10637.2	11245.7	10994.6	10743.6	10873.9	10763.9	Q8VDC0	Lars2	ENSMUSP00000036710	ENSMUSG00000035202
Q8VDC1	2122.3	2078.09	2438.77	2211.92	2422.98	2271.74	2755.95	2253.9	2035.33	2639.3	2115.71	2584.24	2557.01	2882.57	2682.73	2286.38	2661.17	2515.45	Q8VDC1	Fyco1	ENSMUSP00000081764;ENSMUSP00000133222	ENSMUSG00000025241;ENSMUSG00000025241
Q8VDD5	83905.1	91636.1	96187.2	90302.5	95398.6	92489.9	93978.3	83848.7	82010.3	88580.6	84985.2	94214.6	91716	98344.7	93447.5	85832.8	96661.2	88311.7	Q8VDD5	Myh9	ENSMUSP00000016771	ENSMUSG00000022443
Q8VDD8	2432.45	2301.42	2382.04	2325.89	2389.76	2253.57	2470.41	2359.22	2576.11	2503.64	2475.84	2412.1	2509.11	2419.31	2501.91	2375.45	2402.62	2581.96	Q8VDD8	Washc1	ENSMUSP00000072220;ENSMUSP00000112255	ENSMUSG00000024101;ENSMUSG00000024101
Q8VDD9	719.63	839.331	764.476	944.293	876.888	894.913	873.468	771.898	897.809	915.897	846.726	759.588	684.064	820.897	794.308	763.187	779.517	785.771	Q8VDD9	Phip	NA	NA
Q8VDF3	516.166	483.671	591.39	433.68	499.405	504.678	606.001	510.325	394.48	599.948	545.704	583.337	459.709	683.159	581.477	475.916	463.893	567.252	Q8VDF3	Dapk2	ENSMUSP00000034944	ENSMUSG00000032380
Q8VDG3	4105.36	4183.06	4512.19	4245.32	4519.56	4432.41	4551.53	4251.41	4366.93	4578.04	4259.72	4122.95	4134.33	4353.89	4471.7	4269.19	4366.1	4240.47	Q8VDG3	Parn	NA	NA
Q8VDG5	5573.22	5885.9	6305.78	5827.69	5939.51	5724.06	6174.78	5698.52	5934.29	6350.28	5579.53	5976.81	5696.61	5808.91	5458.44	5615.55	5922.55	5479.28	Q8VDG5	Ppcs	ENSMUSP00000030385;ENSMUSP00000101923	ENSMUSG00000028636;ENSMUSG00000028636
Q8VDG6	414.955	413.261	416.221	429.749	385.464	354.277	427.878	454.62	406.284	614.754	526.905	463.797	509.85	522.642	573.618	604.451	521.906	544.112	Q8VDG6	Map3k21	ENSMUSP00000034316	ENSMUSG00000031853
Q8VDG7	590.463	670.35	670.895	616.195	627.004	525.735	644.849	562.273	635.002	492.044	584.394	690.085	656.388	602.148	626.264	659.03	744.38	730.765	Q8VDG7	Pafah2	ENSMUSP00000101495	ENSMUSG00000037366
Q8VDH1	3128.74	3398.84	3315.81	3412.68	3321.88	3393.6	3364.01	3551.5	3274.26	3365.46	3162.54	3335.07	3089.45	3192.12	3337.85	3393.14	3168.2	2970.65	Q8VDH1	Fbxo21	ENSMUSP00000143873;ENSMUSP00000035506	ENSMUSG00000032898;ENSMUSG00000032898
Q8VDI7	2961.29	3081.24	3005.21	2661.84	2611.44	2788.76	3314.94	2881.57	2830.6	2791.64	2755.59	2987.5	2980.48	2959.69	3193.88	3120.49	3699.03	3469.87	Q8VDI7	Ubac1	ENSMUSP00000040220	ENSMUSG00000036352
Q8VDI9	1549.23	1297.34	1580.31	1696.31	1695.73	1695.18	1716.36	1571.94	1465.2	1814.06	1582.2	1868.01	1580.34	1660.47	1680.09	1619.66	1576.61	1396.15	Q8VDI9	Alg9	ENSMUSP00000034561	ENSMUSG00000032059
Q8VDJ3	41749.3	42316.2	43694.8	43231.2	44995.7	44265	44619	40220.3	41232.1	43516.4	42596.5	43757.8	42821.5	43142.4	42572.8	42104.9	43674.2	41939.2	Q8VDJ3	Hdlbp	ENSMUSP00000127903;ENSMUSP00000043047	ENSMUSG00000034088;ENSMUSG00000034088
Q8VDK1	12777.3	12060.5	13335.3	13477.8	13392.5	13617.8	12803.6	11974.5	12882.4	13768.1	13780.6	13613.8	13526.6	13251.2	13344.8	13190	13241.3	12539.2	Q8VDK1	Nit1	ENSMUSP00000106920;ENSMUSP00000106926	ENSMUSG00000013997;ENSMUSG00000013997
Q8VDL4	1176.31	1081.58	1143.91	1130.9	1358.14	1146.87	1214.96	1094.5	1212	1208.78	1235.65	1289.18	1134.72	1226.11	1204.49	1103.2	1077.44	1096.42	Q8VDL4	Adpgk	NA	NA
Q8VDM1	1451.18	1435.25	1378.41	1490.98	1501.88	1477.09	1332.7	1441.98	1344.21	1330.29	1388.33	1548.17	1402.68	1526.82	1380.24	1426.15	1379.73	1374.09	Q8VDM1	Zgpat	ENSMUSP00000029105;ENSMUSP00000104435;ENSMUSP00000112067	ENSMUSG00000027582;ENSMUSG00000027582;ENSMUSG00000027582
Q8VDM4	44478.8	44067.3	44227.8	44593.6	42796	43839.1	43884.1	44007.5	43315.6	45610.3	43041.8	43190.1	41480.5	43396.4	43664.3	43801.8	43238.5	42842.7	Q8VDM4	Psmd2	ENSMUSP00000007212	ENSMUSG00000006998
Q8VDM6	10528.6	11121.7	11018	10930.7	10644.5	10742.8	10137.7	10453.6	9941.48	10455.6	10603.4	11026.1	10998	10533	10633.8	10188.8	10914.7	10098.9	Q8VDM6	Hnrnpul1	ENSMUSP00000146263;ENSMUSP00000037268;ENSMUSP00000104038	ENSMUSG00000040725;ENSMUSG00000040725;ENSMUSG00000040725
Q8VDN2	128586	130083	130580	133040	133285	130233	138898	133237	128507	137708	133542	130954	130123	131152	128786	125667	128980	127085	Q8VDN2	Atp1a1	ENSMUSP00000039657	ENSMUSG00000033161
Q8VDN4	4121.9	3631.4	3861.35	4080.36	3946.39	4082.23	3760.08	3933.9	4053.91	4138.66	3718.04	3825.14	4076.79	4100.8	3894.03	4074.64	3684.99	3820.97	Q8VDN4	Ccdc92	ENSMUSP00000038075	ENSMUSG00000037979
Q8VDP2	2098.36	2031.55	2129.87	2424.44	2444.31	2465.55	2081.73	2128.82	2062.89	2225.12	2200.34	2219.03	2270.42	2243.85	2130.55	2050.61	2048.89	2041.92	Q8VDP2	Steep1	ENSMUSP00000110903;ENSMUSP00000040134	ENSMUSG00000006423;ENSMUSG00000006423
Q8VDP3	3221.57	2959.08	3455.49	3263.73	3713.63	3248.61	3021.39	3191.81	3422.25	3317.59	3239.5	3193.74	3129.36	3448.13	3125.92	3150.59	3354.14	3429.57	Q8VDP3	Mical1	ENSMUSP00000019967;ENSMUSP00000113783;ENSMUSP00000097519	ENSMUSG00000019823;ENSMUSG00000019823;ENSMUSG00000019823
Q8VDP4	12574	12062.1	12741	13198.3	12809.2	12660.6	11838.6	12340.2	12230.8	12890.5	12054.4	12676.4	11682.6	12210	12268.7	12480.5	12114	11395.8	Q8VDP4	Ccar2	ENSMUSP00000036924	ENSMUSG00000033712
Q8VDP6	2649.9	2884.49	2917.07	2846.23	2579.18	3049.72	2812.64	2898.35	2623.68	3006.22	2945.19	2820.25	2590.08	2661.04	2708.93	2823.2	2823.32	2716.53	Q8VDP6	Cdipt	ENSMUSP00000032920	ENSMUSG00000030682
Q8VDQ1	13928.7	14575.3	13842.8	13708.2	13952.2	13810.9	15018.7	15356.1	14490.2	15730.8	14818.3	14700.4	15391	15745.5	15432.5	14856	16336.1	15591	Q8VDQ1	Ptgr2	ENSMUSP00000115704;ENSMUSP00000114766;ENSMUSP00000119981	ENSMUSG00000072946;ENSMUSG00000072946;ENSMUSG00000072946
Q8VDQ8	53026.2	52040.3	49623	52500.8	54633.8	49515.6	40820.2	48260.3	48563.1	48079.7	48483	45901.5	48096.1	43254.5	42323.2	45742.7	40509.7	43905.7	Q8VDQ8	Sirt2	ENSMUSP00000147217;ENSMUSP00000072732;ENSMUSP00000132783	ENSMUSG00000015149;ENSMUSG00000015149;ENSMUSG00000015149
Q8VDQ8-3	519.103	612.808	1243.13	1082.09	800.788	981.53	761.223	403.51	1097.85	1019	535.324	923.013	357.337	592.981	497.609	338.497	367.692	288.412	Q8VDQ8	Sirt2	ENSMUSP00000147217;ENSMUSP00000072732;ENSMUSP00000132783	ENSMUSG00000015149;ENSMUSG00000015149;ENSMUSG00000015149
Q8VDQ9	795.763	704.947	659.155	660.985	871.106	702.901	624.739	706.121	736.44	796.885	769.106	751.971	882.133	712.555	721.75	783.241	659.807	670.548	Q8VDQ9	Kri1	NA	NA
Q8VDR9	804.608	937.39	1100.54	1115.99	1130.27	937.661	1197.36	868.243	788.557	912.865	978.884	976.788	1038.15	1033.18	883.159	807.505	1071.13	882.706	Q8VDR9	Dock6	ENSMUSP00000034728	ENSMUSG00000032198
Q8VDS3	524.32	521.878	492.535	572.416	668.355	584.323	597.341	691.577	587.167	645.27	597.049	615.629	644.679	609.776	558.99	559.14	613.714	602.726	Q8VDS3	Cbx7	ENSMUSP00000105245;ENSMUSP00000105244	ENSMUSG00000053411;ENSMUSG00000053411
Q8VDS4	3223.88	3100.17	3258.96	3356.48	3565.97	3468.84	2946.16	3177.05	3428.72	3354.39	3221.58	3178.59	3033.62	3137.64	2912.59	2901.82	2751.78	2672.44	Q8VDS4	Rprd1a	ENSMUSP00000043618	ENSMUSG00000040446
Q8VDS8	1490.63	1469.2	1568.92	1443.95	1538.35	1367.06	1484.41	1394.23	1495.41	1683.93	1327.13	1475.55	1547.56	1558.35	1483.48	1475.19	1340.34	1592.33	Q8VDS8	Stx18	ENSMUSP00000109761;ENSMUSP00000031008;ENSMUSP00000038205	ENSMUSG00000029125;ENSMUSG00000029125;ENSMUSG00000029125
Q8VDT9	722.194	567.543	697.33	944.821	829.252	1008.76	830.036	895.637	917.043	522.602	942.804	1037.22	1125.4	819.3	732.766	823.257	877.797	1041.39	Q8VDT9	Mrpl50	ENSMUSP00000062476	ENSMUSG00000044018
Q8VDU0	1120.94	958.47	863.177	986.146	953.917	1039.46	972.967	1031.07	1070.13	1007.54	959.541	1005.2	1088.08	959.355	1009.5	1061.56	1128.41	1004.46	Q8VDU0	Gpsm2	ENSMUSP00000029482	ENSMUSG00000027883
Q8VDU5	4325.54	4224.29	4570.15	4220.11	4367.68	4811.5	4654.7	4677.94	4427.44	4870.55	4643.04	4363.44	4301.35	4523.1	4007.09	4352	4058.6	3853.24	Q8VDU5	Snrk	ENSMUSP00000114132;ENSMUSP00000112919	ENSMUSG00000038145;ENSMUSG00000038145
Q8VDV3	1189.6	1317.94	1109.45	1239.71	1236.97	1041	1166.62	1073.73	936.351	1046.49	1167.97	1199.51	1184.71	1237.69	1215.58	1030.27	1306.59	1077.96	Q8VDV3	Rab3il1	ENSMUSP00000113828;ENSMUSP00000108786;ENSMUSP00000121449	ENSMUSG00000024663;ENSMUSG00000024663;ENSMUSG00000024663
Q8VDV7	810.371	838.814	956.637	912.297	912.451	939.119	880.048	940.701	889.096	1075.93	895.158	885.16	842.58	811.369	934.442	841.433	927.371	970.638	Q8VDV7	Tbc1d19	NA	NA
Q8VDV8	89.5974	81.1541	115.936	101.049	81.881	95.4402	116.941	120.935	94.9012	98.4926	79.0632	105.096	79.7895	81.5066	96.3626	92.3403	95.6831	74.252	Q8VDV8	Mitd1	ENSMUSP00000123009;ENSMUSP00000027257	ENSMUSG00000026088;ENSMUSG00000026088
Q8VDW0	2044.99	1972.15	1941.23	2188.49	1908.34	1865.43	2021.76	1880	2061.52	2035.53	1903.24	1928.52	1964.98	1912.64	1645.8	1894.17	2038.63	1921.85	Q8VDW0	Ddx39a	ENSMUSP00000019576;ENSMUSP00000148329;ENSMUSP00000105435;ENSMUSP00000132222	ENSMUSG00000005481;ENSMUSG00000005481;ENSMUSG00000005481;ENSMUSG00000005481
Q8VDY9	2158.87	2009.1	2177.16	2238.49	2462.82	2409.75	2208.35	2186.71	2201.65	2232.16	2323.59	2314.3	2152.37	2270.22	2164.98	2385.62	1984.38	2021.23	Q8VDY9	Caap1	ENSMUSP00000030313	ENSMUSG00000028578
Q8VDZ4	3576.84	3594.35	4059.55	3696.25	3853.63	3899.16	3798.68	3865.18	3557.85	3717.09	3781.06	3418.43	3504.4	3787.01	3504.93	3756.66	3728.45	3713.23	Q8VDZ4	Zdhhc5	ENSMUSP00000048198	ENSMUSG00000034075
Q8VE08	289.922	249.326	212.419	255.968	213.772	240.676	199.064	282.357	225.97	279.621	264.011	243.008	207.053	239.598	243.367	248.655	223.47	203.055	Q8VE08	Fbxo33	ENSMUSP00000035948	ENSMUSG00000035329
Q8VE09	8861.73	8924.1	8622.72	8771.46	8303.43	9095.16	8506.41	8783.25	8012.08	8763.37	7939.19	7727.85	8215.95	7899.5	8403.45	7511.92	8283.87	7616	Q8VE09	Ttc39c	NA	NA
Q8VE11	4859.07	5108.24	5028.31	4991.95	4906.93	5077.51	5159.73	5440.36	5125.54	5847.98	4872.46	4754.74	4484.15	5365.72	5266.13	4912.53	4910.82	4907.47	Q8VE11	Mtmr6	ENSMUSP00000022563;ENSMUSP00000153403	ENSMUSG00000021987;ENSMUSG00000021987
Q8VE18	4455.36	4778.51	4476.29	4344	4394.12	4375.57	4510.4	4791.58	4832.46	5029.54	4499.23	3959.76	3868.12	4571.65	4430.55	4334.08	4424.64	4260.55	Q8VE18	Smg8	ENSMUSP00000020801	ENSMUSG00000020495
Q8VE19	8176.81	8462.1	8228.15	8278.94	7965.48	8432.51	7945.52	8640.96	8363.94	8876.92	8139.12	8232.56	8383.43	8115.73	8331.21	8575.14	8322.45	8243.63	Q8VE19	Mios	ENSMUSP00000039301	ENSMUSG00000042447
Q8VE22	8296.42	8258.17	8194.95	8324.83	8319.96	8186.45	8383.66	8004.25	7888.48	8879.97	8715.62	8247.73	8159.94	7861.06	7975.33	8532.23	8534.21	8260.66	Q8VE22	Mrps23	ENSMUSP00000024486	ENSMUSG00000023723
Q8VE33	11908.9	11151.9	11594.8	11393.7	11555.8	11297.5	10743.6	11890.7	11909.1	11859.1	11279.8	11598.3	11183.2	11148.3	11475.6	12028.5	11069.4	10812.3	Q8VE33	Gdap1l1	ENSMUSP00000105048	ENSMUSG00000017943
Q8VE37	6675.87	6370.41	6961.68	6904.67	7051	7169.08	7247.29	7615.43	7777.42	7890.18	7887.11	7744.64	7111.93	7602.97	7775.39	7878.52	7498.49	7504.26	Q8VE37	Rcc1	ENSMUSP00000081271;ENSMUSP00000101571	ENSMUSG00000028896;ENSMUSG00000028896
Q8VE38	7233.72	7822.07	8202.48	7783.21	7963.83	8141.36	7919.42	7354.46	7755.96	8357.52	8152.15	7792.49	7819.89	7851.52	7930.09	7973.96	7611.57	7773.76	Q8VE38	Oxnad1	ENSMUSP00000022462	ENSMUSG00000021906
Q8VE42	107.614	143.193	101.334	59.398	113.496	75.2979	100.968	103.043	99.4458	152.147	134.756	73.2513	93.632	147.957	106.731	157.332	90.5632	95.5192	Q8VE42	Ankrd49	ENSMUSP00000151079;ENSMUSP00000149874;ENSMUSP00000034406	ENSMUSG00000031931;ENSMUSG00000031931;ENSMUSG00000031931
Q8VE47	8929.54	9027.67	8924.66	9438.68	9240.14	9754.8	8739.13	9161.6	9254.92	8704.96	8819.69	9133.07	9094.69	8987.25	8628.8	9568.01	8377.71	8572.7	Q8VE47	Uba5	ENSMUSP00000035166	ENSMUSG00000032557
Q8VE52	4817.94	4766.37	4780.85	4702.2	4512.36	4793.85	4838.07	4847.89	4986.51	5099.61	5104.84	4511.41	4268.08	4526.78	4777.58	4857.07	4510.88	4535.47	Q8VE52	Ogfrl1	ENSMUSP00000027343	ENSMUSG00000026158
Q8VE70	14020.8	13833.8	14050	14133.5	13619.7	13688.1	14526.8	13496.8	14134.5	13266.1	12779.6	13597	12920.5	13124.6	13287.6	14050	14395.6	14506.5	Q8VE70	Pdcd10	ENSMUSP00000125752	ENSMUSG00000027835
Q8VE73	1426.65	1452.64	1375.42	1330.49	1288.67	1277.76	1275.61	1180.62	1145.25	1125.6	1264.76	1303.02	1282.55	1209.29	1207.55	1252.1	1091.68	1009.44	Q8VE73	Cul7	ENSMUSP00000049128	ENSMUSG00000038545
Q8VE80	1208.81	1186.42	1140.54	1353.11	1334.89	1295.54	1104.96	1248.15	1142.63	1466.08	1303.93	1087.04	1126.25	1254.47	1086.02	1195.77	1016.01	1074.53	Q8VE80	Thoc3	ENSMUSP00000026990	ENSMUSG00000025872
Q8VE85	2804.86	2799.38	2832.36	2787.58	2646.82	2816.7	2606.27	2641.43	2995.56	3366.46	2739.21	2594.35	2673.14	2671.61	2509.5	2836.85	3277.89	2656.23	Q8VE85	Prelid3a	ENSMUSP00000025411	ENSMUSG00000024530
Q8VE88-2	9464.27	9720.95	9354.45	9870.46	9773.99	9824.16	9267.2	9156.94	9171.06	9220.43	9473.14	9437.01	9035.21	9460.26	9493.19	9467.5	9264.66	8735.5	Q8VE88	Fam114a2	ENSMUSP00000020831;ENSMUSP00000104478	ENSMUSG00000020523;ENSMUSG00000020523
Q8VE91	783.65	839.343	789.001	682.031	736.558	793.343	903.143	885.53	743.201	790.17	763.85	826.245	787.126	830.094	832.642	760.71	762.55	667.057	Q8VE91	Retreg1	ENSMUSP00000022881;ENSMUSP00000154471;ENSMUSP00000154765;ENSMUSP00000106068;ENSMUSP00000154070	ENSMUSG00000022270;ENSMUSG00000022270;ENSMUSG00000022270;ENSMUSG00000022270;ENSMUSG00000022270
Q8VE92	5508.64	5304.01	5285.54	5439.83	5511.14	5484.7	5102.24	5364.4	4905.59	5168.32	5436.53	5254.54	5178.77	5148.13	5220	5106.92	5400.76	5078.13	Q8VE92	Rbm4b	ENSMUSP00000157500;ENSMUSP00000157674;ENSMUSP00000038256	ENSMUSG00000033760;ENSMUSG00000033760;ENSMUSG00000033760
Q8VE95	1195.31	1243.45	1240.86	1372.18	1267.44	1482.79	1492.69	1488.1	1407.02	1730.23	1520.61	1345.96	1285.23	1507.6	1361.59	1277.17	1298.78	1345.87	Q8VE95		ENSMUSP00000039910	ENSMUSG00000116138
Q8VE99	165.582	110.806	116.364	184.144	154.504	147.609	140.479	132.603	149.648	180.263	122.573	173.569	148.89	175.85	138.82	140.756	154.939	162.933	Q8VE99	Ccdc115	ENSMUSP00000042918	ENSMUSG00000042111
Q8VEA4	132.052	159.548	134.376	115.13	122.652	80.1306	139.324	106.312	124.906	105.837	130.944	115.376	122.63	173.644	143.447	177.547	255.187	205.403	Q8VEA4	Chchd4	ENSMUSP00000041380	ENSMUSG00000034203
Q8VEB1	1490	1443.01	1447.75	1327.13	1453.2	1563.16	1399.06	1542.7	1261.17	1391.88	1386.57	1344.08	1490.76	1521.5	1531.93	1351.52	1497.21	1521.5	Q8VEB1	Grk5	ENSMUSP00000003313	ENSMUSG00000003228
Q8VEB3	1563.73	1565.62	1597.35	1629.23	1594.05	1512.37	1380.06	1606.91	1584.11	1415.02	1510.15	1563.51	1433.98	1485.35	1350.44	1543.48	1457.06	1373.74	Q8VEB3	MACIR	ENSMUSP00000051034;ENSMUSP00000138031;ENSMUSP00000121997	ENSMUSG00000044768;ENSMUSG00000044768;ENSMUSG00000044768
Q8VEB4	3339.61	3411.75	3818.7	3511.92	3388.49	3523.64	3671.02	3408.21	3315.84	3535.61	3498.47	3265.69	3682.8	3680.85	3901.47	4086.57	3838.1	3944.39	Q8VEB4	Pla2g15	ENSMUSP00000034377	ENSMUSG00000031903
Q8VEB6	831.957	1164.29	661.249	682.75	615.512	547.548	968.367	875.458	783.853	391.902	556.171	961.891	1113.82	1032.86	1174.53	1466.23	1767.16	1670.36	Q8VEB6	Elac1	ENSMUSP00000041793	ENSMUSG00000036941
Q8VED9	2663.62	2382.59	2323.66	2670.06	2486.79	2550.25	2736.99	2720.23	3006.17	2417.84	2956.6	3024.77	2813.81	2849.19	2926.87	2916.33	2941.2	3218.81	Q8VED9	Lgalsl	ENSMUSP00000044342	ENSMUSG00000042363
Q8VEE1	4818.46	4750.59	4443.5	4647.76	4861.43	4764.26	4343.7	5165.13	4848.1	5039.32	4914.34	5238.71	4515.86	4789.6	4880.02	4237.81	5158.72	5120.65	Q8VEE1	Lmcd1	ENSMUSP00000032376	ENSMUSG00000057604
Q8VEE4	1819.35	1928.28	1993.19	1969.43	2154.93	1970.73	1986.7	1837.54	1924.76	2415.57	2017.26	2004.67	1849.28	1989.51	1793.42	1878.08	1830.99	1710.29	Q8VEE4	Rpa1	ENSMUSP00000090585	ENSMUSG00000000751
Q8VEF1	2453.92	2437.92	2478.54	2301.55	2347.57	2357.31	2327.23	2198.46	2201.87	2461.9	2313.06	2347.38	2488.3	2387.98	2303.88	2460.39	2244.58	2175.81	Q8VEF1	Gramd1a	ENSMUSP00000140195;ENSMUSP00000001280	ENSMUSG00000001248;ENSMUSG00000001248
Q8VEG4	3851.95	4073.77	3972.32	3900.49	4340.79	3996.73	3926.87	3924.39	3739.22	4180.59	3963.25	3914.88	3754.09	3825.66	4038.03	4433.14	3818.34	3882.53	Q8VEG4	Exd2	ENSMUSP00000043049	ENSMUSG00000032705
Q8VEG6	2376.97	2341.78	2433.71	2348.61	2396.52	2394.19	2286.63	2192.61	2413.06	2634.11	2509.97	2277.78	2076.89	2248.49	2365.94	2256.91	2371.58	2254.8	Q8VEG6	Cnot6l	ENSMUSP00000119415;ENSMUSP00000108629;ENSMUSP00000113821	ENSMUSG00000034724;ENSMUSG00000034724;ENSMUSG00000034724
Q8VEH2	565.411	560.028	499.724	567.942	606.854	636.357	536.975	480.913	492.826	505.265	639.947	620.873	582.684	588.356	611.163	589.898	501.273	550.199	Q8VEH2	Ciz1	NA	NA
Q8VEH3	21878.2	20975.1	23093.3	22967.7	23136	24231.6	21371.9	21891.9	22250.2	24636.8	22679.3	21182.4	21523.3	22136.9	22153.8	19515.2	19425	19292.4	Q8VEH3	Arl8a	ENSMUSP00000027684	ENSMUSG00000026426
Q8VEH5	14868.6	15048.4	14565.9	14661.9	14676.7	14754.4	15593.6	16073.2	16236.3	15890.3	15404.1	16373.3	14867.4	15640.4	16187.5	15365.6	16547.2	15343.3	Q8VEH5	Epm2aip1	ENSMUSP00000120245;ENSMUSP00000052904	ENSMUSG00000046785;ENSMUSG00000046785
Q8VEH6	2729.4	2631.3	2526.6	2666.29	2631.55	2741.58	2593.4	2651.02	2549.75	2845.48	2669.4	2498.09	2638.67	2505.75	2697.14	2399.12	2534.44	2622.69	Q8VEH6	Cbwd1	ENSMUSP00000025815	ENSMUSG00000024878
Q8VEH8	5241.18	5331.19	4975.24	5180.9	4767.3	5022.73	5574.36	5257.03	5510.7	5374.35	5109.35	4756.21	4680.38	4807.46	4862.02	4465.52	4877.81	4825.69	Q8VEH8	Erlec1	ENSMUSP00000072929	ENSMUSG00000020311
Q8VEJ1	79.4203	91.8168	115.545	108.275	84.287	66.3469	85.3173	94.9465	135.255	117.708	112.77	74.2998	58.3674	126.448	61.0568	92.6142	98.8094	74.2984	Q8VEJ1	Gpn2	ENSMUSP00000030661	ENSMUSG00000028848
Q8VEJ4	182.508	96.2035	153.239	125.395	134.659	100.637	155.049	136.82	161.83	139.915	108.572	94.0825	99.7228	183.587	140.231	97.3884	143.648	143.712	Q8VEJ4	Nle1	ENSMUSP00000099502	ENSMUSG00000020692
Q8VEJ9	8904.82	8727.45	9598.7	8959.16	9012.05	9283.21	8822.65	8563.13	9320.66	9775.81	8948.71	8705.25	8428.44	8795.42	8495.85	9056.6	8425.88	8241.64	Q8VEJ9	Vps4a	ENSMUSP00000034388	ENSMUSG00000031913
Q8VEK0	8115.99	8260.41	8711.8	8533.7	8320.15	8621.33	8123.54	8460.91	8455.84	8661.43	8667.02	8581.05	8029.89	8814.36	8395.94	8927.12	8612.4	8632.21	Q8VEK0	Tmem30a	ENSMUSP00000034878	ENSMUSG00000032328
Q8VEK3	53288.1	53430.5	52556.2	52663.4	55229.8	53199.8	49851.5	51601	50929.7	50461.9	51875.3	51968.5	55216.8	52531.3	51762.6	53865.9	51012	50417.5	Q8VEK3	Hnrnpu	ENSMUSP00000124147;ENSMUSP00000047571	ENSMUSG00000039630;ENSMUSG00000039630
Q8VEK6	1049.91	1047.01	1078.94	1154.97	1074.06	1022.04	1063.76	1031.06	1058.08	1201.48	1029.9	1035.62	1064.37	1164.49	1142.59	1146.54	1106.07	1085.49	Q8VEK6	Ing3	ENSMUSP00000031680	ENSMUSG00000029670
Q8VEL0	311.192	434.073	533.879	432.252	400.77	474.009	611.928	437.929	446.905	417.596	521.731	463.138	466.691	481.041	449.964	445.373	513.31	413.089	Q8VEL0	Mospd1	ENSMUSP00000129567;ENSMUSP00000094182;ENSMUSP00000023836	ENSMUSG00000023074;ENSMUSG00000023074;ENSMUSG00000023074
Q8VEL9	4392.98	4615.93	4403.78	4317.47	3954.57	3903.44	4013.12	4396.73	4458.37	4537.26	4166.92	4185.02	4035.05	4184.12	4184.7	4548.67	4527.62	4235.22	Q8VEL9	Rem2	NA	NA
Q8VEM1	1166.51	1428.93	1441.17	1481.59	1326.74	1314.11	1444.4	1387.79	1235.54	1393.76	1223.38	1314.4	1270.24	1509.86	1368.42	1165.18	1305.92	1303.46	Q8VEM1	Rnf130	ENSMUSP00000099837	ENSMUSG00000020376
Q8VEM8	46930.7	49478.3	53014	54166	50464	54273.8	53803.2	51283.2	52876.3	50034.8	51356.3	48954.1	48620.3	50610.1	47310.9	46863.1	42563	41804.9	Q8VEM8	Slc25a3	ENSMUSP00000075987;ENSMUSP00000132480	ENSMUSG00000061904;ENSMUSG00000061904
Q8VEM9	491.548	461.81	578.108	579.509	494.869	551.22	531.79	531.509	578.322	641.078	581.364	506.518	482.806	548.453	578.862	535.737	482.044	560.888	Q8VEM9	Klhdc3	NA	NA
Q8VGL5	795.849	700.234	989.727	1041.78	924.041	1025.34	765.251	888.573	982.56	1472.43	1210.62	734.712	636.191	700.461	634.314	663.293	418.538	505.347	Q8VGL5	Olfr525	NA	NA
Q8VH37	614.85	535.878	766.387	676.832	561.621	545.062	644.083	670.828	831.744	656.231	594.929	631.575	680.227	670.602	649.418	672.099	692.028	745.785	Q8VH37	Hdac8	ENSMUSP00000085226	ENSMUSG00000067567
Q8VH51	7988.82	8259.14	7819.68	7926.44	7966.4	8003.73	7523.27	7855.9	7583.08	7580.27	7623.27	7839.64	7476.81	7767.29	7735.39	8362.61	7945.95	7749.46	Q8VH51	Rbm39	ENSMUSP00000105216;ENSMUSP00000119298;ENSMUSP00000029149	ENSMUSG00000027620;ENSMUSG00000027620;ENSMUSG00000027620
Q8VHC3	340.708	309.743	394.134	228.749	358.361	425.788	325.839	315.41	332.021	320.477	307.051	318.981	419.221	325.776	305.139	489.448	358.276	323.793	Q8VHC3	Selenom	ENSMUSP00000092041	ENSMUSG00000075702
Q8VHE0	4074.94	4326.5	4142.17	3831.24	4102.6	3897.92	4298.2	4086.32	3948.72	4033.61	3968.19	4089.56	4310.76	4120.9	4147.82	4014.68	4159.28	3891.57	Q8VHE0	Sec63	ENSMUSP00000019937	ENSMUSG00000019802
Q8VHE6	432.769	408.756	1180.75	678.279	969.807	855.237	1075.14	527.788	451.609	517.059	741.776	432.042	403.39	442.984	382.649	593.147	559.837	428.195	Q8VHE6	Dnah5	ENSMUSP00000069751	ENSMUSG00000022262
Q8VHG2	5289	5379.1	5710.24	5958.5	5308.59	5347.21	5339.19	5324.44	5367.68	5876.86	5575.03	5587.09	5597.81	5456.7	5182.74	5808.44	5366.7	4963.77	Q8VHG2	Amot	ENSMUSP00000108455	ENSMUSG00000041688
Q8VHH5	11170.7	11521.2	11869.3	11572.4	11528.5	11703.1	11325.5	11801.3	11233.8	12218.9	11485.3	10424.3	10846.8	10895.4	10814.6	11394.3	10297.5	9964	Q8VHH5	Agap3	NA	NA
Q8VHH5-2	462.444	447.074	427.625	489.584	444.357	541.631	543.897	564.622	533.722	476.305	505.062	415.915	379.094	495.89	376.069	441.349	508.253	535.998	Q8VHH5	Agap3	NA	NA
Q8VHH7	4870.43	4414.21	4713.91	4848.44	4714.69	4765.33	4799.83	4901.19	4798.31	5398.09	4840.77	4444.97	4549.61	4908.29	4696.62	4734.64	4556.93	4635.05	Q8VHH7	Adcy3	ENSMUSP00000115406;ENSMUSP00000020984	ENSMUSG00000020654;ENSMUSG00000020654
Q8VHI3	2984.76	2821.43	3143.28	3374.7	3069.12	3366.49	3006.5	2948.44	3024.78	3424.56	3285.52	3036.12	2880.75	3150.18	3218.74	3081.33	3156.44	2837.58	Q8VHI3	Pofut2	ENSMUSP00000020493	ENSMUSG00000020260
Q8VHI6	8886.03	9097.06	8869.77	8967.74	8964.74	9199.36	8715.95	9520.89	9473.51	8821.33	9158	9080.38	9419.05	9041.64	9060.4	10192.4	9172.8	8700.68	Q8VHI6	Wasf3	ENSMUSP00000016143	ENSMUSG00000029636
Q8VHJ5	26819.3	26453	27110.1	28047.2	27545.6	27740.8	26505.8	27069.6	27419.5	27324.7	26848.1	26929.9	26118.1	26018.3	26384	26908.1	25829.3	24459.7	Q8VHJ5	Mark1	ENSMUSP00000027929	ENSMUSG00000026620
Q8VHK1	2828.83	2463.08	2891.07	3050.95	3284.36	3099.17	2777.73	2844.21	2948.09	2894.05	3124.76	3026.2	2946.43	2879.22	2538.72	2833.88	2391.94	2260.44	Q8VHK1	Caskin2	ENSMUSP00000041328	ENSMUSG00000034471
Q8VHK5	3311.61	2914.55	3497.53	3231.22	3631.5	3432.63	3280.43	3468.82	3258.06	4099.63	3378.84	3140.27	2890.2	3513.44	3365.92	3155.52	2987.18	3080.36	Q8VHK5	Mlc1	ENSMUSP00000047667	ENSMUSG00000035805
Q8VHK9	8946.12	9022.48	9189.41	8471.51	8922.6	8611.18	8862.12	9257.8	9025.54	8678.31	8736.56	8524.44	8663.96	8875.04	8897.18	8683.6	9450.72	9031.65	Q8VHK9	Dhx36	ENSMUSP00000029336	ENSMUSG00000027770
Q8VHL1	12411.7	12326.7	12377.6	12051	12155.3	13230.9	12701.7	12117.1	11946	13066.7	11673.8	11715.9	10939.3	12803.8	12228	12100.8	11182.6	11911.4	Q8VHL1	Setd7	ENSMUSP00000043492	ENSMUSG00000037111
Q8VHL5	81.535	123.064	105.692	120.328	155.652	143.832	195.692	164.601	136.637	107.832	99.7815	149.878	145.155	160.23	124.994	80.5556	122.76	100.99	Q8VHL5	Crygn	ENSMUSP00000035860	ENSMUSG00000038135
Q8VHM5	27663.1	26849.5	27336.4	25955.8	27289.7	26302.9	25607.7	27112.2	26388.7	26760.6	26729.9	27189	27558	26664.1	26434.8	27435.8	26001	26318	Q8VHM5	Hnrnpr	NA	NA
Q8VHN8	2936.3	2927.62	2794.79	2684.15	2792.74	2740.65	3055.84	2989.83	3021.48	3082.26	2754.96	2573.54	2790.8	2661.26	2768.84	2691.48	2801.92	2618.39	Q8VHN8	Nudt16l1	ENSMUSP00000155142;ENSMUSP00000054201	ENSMUSG00000022516;ENSMUSG00000022516
Q8VHP7	2255.58	2322.12	2164.77	1825.6	2311.39	2280.41	2594.42	2785.48	2025.46	2809.52	2425.57	2473.79	2459.05	2492.69	2455.03	2402.22	2169.92	2609.45	Q8VHP7	Serpinb1b	ENSMUSP00000016951	ENSMUSG00000051029
Q8VHQ3	2928.3	2820.06	2658.14	2864.82	2852.47	2816.78	2579.4	2990.59	2980.24	2987.57	2444.83	2821.73	2890.32	2932.05	2754.67	2908.22	2712.06	2762.26	Q8VHQ3	Ppp1r16b	ENSMUSP00000062615;ENSMUSP00000099405;ENSMUSP00000039540	ENSMUSG00000037754;ENSMUSG00000037754;ENSMUSG00000037754
Q8VHQ4	978.761	1026.42	1053.1	968.609	909.22	1022.18	866.162	876.8	1091.52	842.711	989.065	804.784	928.958	858.969	982.116	756.251	764.547	778.675	Q8VHQ4	Rab40c	ENSMUSP00000127546;ENSMUSP00000026826	ENSMUSG00000025730;ENSMUSG00000025730
Q8VHQ9	15273.6	15095.3	17230.1	17390.3	17329.1	16887.6	18432.7	16267.1	16498.9	17286.4	17398.8	16917.3	18327.2	18090.3	18066.3	16167.8	15847.7	15158.3	Q8VHQ9	Acot11	ENSMUSP00000099823	ENSMUSG00000034853
Q8VHR5	5522.68	5868.38	5591.97	5596.09	5394.27	5614.53	4664.27	5241.94	5087.04	5319.11	5310.81	5331.46	5364.79	5195.38	5438.7	5511.46	5347.04	4981.7	Q8VHR5	Gatad2b	ENSMUSP00000142514;ENSMUSP00000142617;ENSMUSP00000041370	ENSMUSG00000042390;ENSMUSG00000042390;ENSMUSG00000042390
Q8VHS6	1309.16	1200.39	1204.2	1328.14	1130.05	1263.4	1233.26	1175.42	1153.23	1323.25	1244.55	1238.24	1153.03	1251.62	1217.84	1136.35	1277.52	1135.36	Q8VHS6	Asb15	ENSMUSP00000031696;ENSMUSP00000112965	ENSMUSG00000029685;ENSMUSG00000029685
Q8VHV1	3138.4	2926.55	2938.43	3202.89	2972.61	3287.57	2560.81	2962.79	2896.26	2728.6	2985.72	2966.16	2998.54	3187.83	2908.09	3046.02	2914.13	2886.12	Q8VHV1	Baalc	ENSMUSP00000154447;ENSMUSP00000159442;ENSMUSP00000132788	ENSMUSG00000022296;ENSMUSG00000022296;ENSMUSG00000022296
Q8VHW2	9585.66	10916.2	10166.8	9834.85	9290.16	9369.72	9608.64	10596.3	10036.1	10158.5	9931.8	9177.27	9227.44	9232.66	9181.61	9862.48	10257	10149.4	Q8VHW2	Cacng8	NA	NA
Q8VHX6	9455.32	10584.8	13096.5	12785.8	15011.9	13054.1	13170.8	9924.43	10740.7	13233.8	10891.9	15525.2	16677.8	16688	17138.3	10705.5	17954.5	13502.8	Q8VHX6	Flnc	ENSMUSP00000064163;ENSMUSP00000099139	ENSMUSG00000068699;ENSMUSG00000068699
Q8VHY0	7957.78	7881.88	8237.28	8444.33	8360.36	8408.8	8321.57	7421.68	7816.25	8332.96	8282.01	8450.48	7980.02	8251.26	7949.68	8295.17	8399.15	7762.19	Q8VHY0	Cspg4	ENSMUSP00000038909	ENSMUSG00000032911
Q8VHZ7	161.528	135.471	154.679	167.882	106.568	137.247	131.663	148.324	165.369	158.861	123.228	115.817	139.308	128.781	131.042	184.752	151.842	148.891	Q8VHZ7	Imp4	ENSMUSP00000027303	ENSMUSG00000026127
Q8VI24	498.12	550.091	547.35	602.845	607.73	574.624	639.072	651.492	716.697	653.042	562.383	599.17	513.258	595.787	595.751	563.336	460.895	510.754	Q8VI24	Satb2	ENSMUSP00000046067;ENSMUSP00000110057	ENSMUSG00000038331;ENSMUSG00000038331
Q8VI33	746.962	710.467	788.724	834.207	949.058	814.763	738.03	705.392	916.545	684.281	816.543	807.38	709.695	786.998	738.577	896.067	727.322	701.521	Q8VI33	Taf9	ENSMUSP00000081772;ENSMUSP00000132143;ENSMUSP00000140244	ENSMUSG00000078941;ENSMUSG00000052293;ENSMUSG00000052293
Q8VI36	3264.96	3091.31	3723.09	3916.65	3804.9	3502.28	3830.95	3210.33	3139.17	3684.18	3615.46	3755.11	3595.76	3765.23	3507.44	3156.17	3902.56	3338.65	Q8VI36	Pxn	ENSMUSP00000069624	ENSMUSG00000029528
Q8VI51	7134.99	6781.51	6965.15	6878.56	6950.5	6925.09	7066.31	7283.47	7048.57	7732.12	7099.05	6673.25	6620.25	6697.56	6837.13	7247.9	6657.94	6507.26	Q8VI51	Sorcs3	ENSMUSP00000077919	ENSMUSG00000063434
Q8VI56	5355.59	5047.16	5062.35	5071.39	5221.73	5680.01	4523.76	5364.7	5002.54	5997.65	5278.43	5631.69	5374.65	4921.8	5026.63	5474.76	5119.28	5001.47	Q8VI56	Lrp4	ENSMUSP00000028689	ENSMUSG00000027253
Q8VI59	482.615	437.79	383.792	465.036	465.235	404.724	412.713	428.458	354.795	420.57	463.881	401.062	312.183	459.991	455.316	429.928	413.928	407.279	Q8VI59	Pcnx3	ENSMUSP00000109245;ENSMUSP00000063786	ENSMUSG00000054874;ENSMUSG00000054874
Q8VI63	1390.92	1525.67	1369.29	1412.77	1496.87	1490.5	1391.11	1667.69	1411.99	1526.75	1393.78	1414.09	1406.6	1431.39	1413.81	1566.96	1356.86	1213.71	Q8VI63	Mob2	ENSMUSP00000147643;ENSMUSP00000147608;ENSMUSP00000081455	ENSMUSG00000025147;ENSMUSG00000025147;ENSMUSG00000025147
Q8VI75	14067.8	13255.2	14360.6	13881.6	15348.4	14280	13411.4	13956.4	13918.6	14195.2	14182.3	13384.7	13523.3	13781.8	13714.1	13258.5	12768.9	12514.7	Q8VI75	Ipo4	ENSMUSP00000036555	ENSMUSG00000002319
Q8VI84	303.528	302.21	290.392	225.338	221.347	247.765	237.778	288.652	240.651	288.839	226.15	277.717	299.356	283.873	296.835	232.426	269.992	219.957	Q8VI84	Noc3l	ENSMUSP00000025963	ENSMUSG00000024999
Q8VI93	923.617	713.127	821.369	844.971	1085.67	943.226	931.864	829.365	1076.93	880.566	983.65	829.309	871.817	859.761	855.688	895.884	820.926	831.785	Q8VI93	Oas3	ENSMUSP00000035588	ENSMUSG00000032661
Q8VIB3	181.437	113.57	174.335	169.105	142.179	178.753	188.054	128.093	159.56	146.463	171.332	156.933	165.858	169.723	177.782	171.866	172.197	149.84	Q8VIB3	St3gal6	ENSMUSP00000115756;ENSMUSP00000109998;ENSMUSP00000109997	ENSMUSG00000022747;ENSMUSG00000022747;ENSMUSG00000022747
Q8VIG0	548.787	450.469	531.808	570.76	601.789	553.197	566.599	617.047	465.241	626.901	501.475	599.733	567.069	471.276	552.254	448.622	546.993	488.79	Q8VIG0	Zcchc14	NA	NA
Q8VIG6	437.314	455.283	442.501	460.389	529.56	561.965	490.852	489.179	469.214	486.537	447.301	486.952	441.103	514.503	450.441	526.467	441.127	456.359	Q8VIG6	Traip	ENSMUSP00000040001	ENSMUSG00000032586
Q8VII8	558.407	560.716	605.456	532.968	556.589	538.069	411.708	562.464	583.093	581.372	554.331	504.485	504.413	530.992	472.525	496.717	464.227	532.578	Q8VII8	Nr3c2	NA	NA
Q8VIJ6	30803.3	31460.8	33051.1	32558.8	32140.3	32003.1	30195.6	30106.4	30875.7	30885.4	30758.9	32949.5	32414.1	30798.5	30254.1	32592.6	29697.5	28353.5	Q8VIJ6	Sfpq	ENSMUSP00000030623	ENSMUSG00000028820
Q8VIJ8	679.434	659.218	640.909	678.041	603.098	600.499	622.344	670.035	691.326	608.988	641.72	615.655	687.388	719.602	717.213	721.75	833.451	867.497	Q8VIJ8	Nprl3	ENSMUSP00000020530	ENSMUSG00000020289
Q8VIM9	6249.8	6117.66	6036.44	6622.48	6486.28	6551.75	5670.2	6340.67	6456.76	6108.97	6868.87	6808.54	6466.75	6327.9	5976.5	6415.97	6072.51	6511.78	Q8VIM9	Irgq	ENSMUSP00000036699	ENSMUSG00000041037
Q8WTY4	10640.1	10144.1	10313.2	10918.8	10365.3	11082.7	10286.9	10202.9	10029.2	10366.3	10557.7	10316.2	10294.2	10633.2	9769.06	10023.7	10073.8	9888.06	Q8WTY4	Ciapin1	ENSMUSP00000125451;ENSMUSP00000034233	ENSMUSG00000031781;ENSMUSG00000031781
Q8WUR0	1684.99	1428.12	1690.05	1763.35	1657.78	1732.48	1524.99	1648.29	1776.1	1608.25	1707.83	1674.86	1515.37	1718.98	1545.26	892.045	1528.2	1548.14	Q8WUR0		ENSMUSP00000146124;ENSMUSP00000145694;ENSMUSP00000146135;ENSMUSP00000145679;ENSMUSP00000145884	ENSMUSG00000054676;ENSMUSG00000054676;ENSMUSG00000054676;ENSMUSG00000054676;ENSMUSG00000054676
Q91UZ1	5400.18	5111.98	5437.99	5400.6	5603.68	5634.36	6135.72	5550.31	5111.45	5745.55	5501.95	5473.61	6105.8	5822.45	5373.5	5629.1	5473.27	5391.23	Q91UZ1	Plcb4	NA	NA
Q91UZ5	1108.71	999.346	1100.86	1095.83	1225.53	1182.18	1350.17	1159.69	1040.85	1229.63	1240.69	1273.59	1248.05	1310.02	1179.53	1113.75	1089.62	1117.71	Q91UZ5	Impa2	ENSMUSP00000025403	ENSMUSG00000024525
Q91UZ8	72.975	75.5028	55.2201	94.4124	91.9382	114.014	50.4748	61.0143	121.834	57.2454	118.373	105.821	90.2682	124.738	105.686	147.311	74.8748	84.2211	Q91UZ8	Pcdhb11	NA	NA
Q91V01	1770.69	1930.85	2114.06	1823.99	1809.61	1956.99	1960.6	1987.03	1811.75	2177.69	1959.58	1811.7	1722.13	1997.32	1972.59	1898.72	1718.13	1676.29	Q91V01	Lpcat3	ENSMUSP00000004381	ENSMUSG00000004270
Q91V04	1662.02	1873.39	1893.24	2002.38	2191.33	1804.05	2135.29	1672.91	1563.79	1583.51	1667.55	2098.09	2047.93	1887.71	1790.59	1723.03	1923.69	1813.62	Q91V04	Tram1	ENSMUSP00000027068	ENSMUSG00000025935
Q91V09	10952.3	11111	10987	10755.8	10782.4	10111.9	10548.8	10749.1	10703.7	10248.3	10686.4	10738.3	11655.9	10529.8	10842.9	10696.7	10916.8	10414.8	Q91V09	Wdr13	ENSMUSP00000033506;ENSMUSP00000111286	ENSMUSG00000031166;ENSMUSG00000031166
Q91V12	41739.3	40762.3	40966.9	42874.1	41996.3	43680.8	39929.4	41708.2	42195.9	43222.9	41793.2	40515.9	40021	40860.7	40567.3	42479.5	37869.9	38217.5	Q91V12	Acot7	ENSMUSP00000074827;ENSMUSP00000030779;ENSMUSP00000101277	ENSMUSG00000028937;ENSMUSG00000028937;ENSMUSG00000028937
Q91V12-4	127.674	136.552	111.292	209.891	135.284	111.864	142.109	150.006	112.341	118.043	148.436	155.868	139.631	153.699	129.098	137.3	158.23	114.345	Q91V12	Acot7	ENSMUSP00000074827;ENSMUSP00000030779;ENSMUSP00000101277	ENSMUSG00000028937;ENSMUSG00000028937;ENSMUSG00000028937
Q91V14	34970.9	32685.5	35391.4	35503	34525	35936.6	34232.2	33924.4	35907.9	34679.5	34699.6	32968.4	33904.1	34139.1	33980.6	33410.6	32635.3	31352.6	Q91V14	Slc12a5	ENSMUSP00000144623;ENSMUSP00000096690	ENSMUSG00000017740;ENSMUSG00000017740
Q91V16	1498.29	1740.01	1703.83	1541.74	1641.6	1700.59	1915.53	1593.2	1360.45	1669.11	1612.04	1724.99	1769.99	1698.97	1715.6	1576.39	1677.02	1814.59	Q91V16	Etfrf1	ENSMUSP00000107354;ENSMUSP00000107355;ENSMUSP00000039433;ENSMUSP00000107352;ENSMUSP00000107353;ENSMUSP00000107350;ENSMUSP00000107348	ENSMUSG00000040370;ENSMUSG00000040370;ENSMUSG00000040370;ENSMUSG00000040370;ENSMUSG00000040370;ENSMUSG00000040370;ENSMUSG00000040370
Q91V17	699.363	584.865	747.68	594.832	724.352	755.838	610.533	654.465	696.043	723.507	551.385	705.448	626.23	687.08	667.157	624.436	610.857	680.065	Q91V17	Znrf1	ENSMUSP00000133309;ENSMUSP00000092799;ENSMUSP00000133993;ENSMUSP00000126684	ENSMUSG00000033545;ENSMUSG00000033545;ENSMUSG00000033545;ENSMUSG00000033545
Q91V24	1617.72	1639.84	1592.41	1670.61	1753.45	1541.61	1668.3	1819.74	1545.56	1593.03	1681.74	1629.76	1592	1579.31	1543.86	1764.17	1758.27	1686.61	Q91V24	Abca7	ENSMUSP00000115111;ENSMUSP00000043090	ENSMUSG00000035722;ENSMUSG00000035722
Q91V35	18706	18649.4	18910.8	19147.1	18848.7	19379	18515	19218.9	18246.3	19899.7	18053.2	18074.8	18352.4	18687.2	18746	18202.9	17230.4	17554.2	Q91V35	Ptpra	NA	NA
Q91V36	7509.9	7264	6734.31	7455.16	7332.32	7186.31	6737.5	7278.27	7677.53	6889.59	7573.12	7305.47	7193.63	7359.13	7186.92	6910.85	6926.13	6821.11	Q91V36	Nrbp2	ENSMUSP00000154287	ENSMUSG00000075590
Q91V41	25063.6	25532.3	25464	26326.3	25886.5	26685.2	25343.7	26595.5	25923.2	26277.6	25574.8	25939.4	25272.8	25690.3	25484.8	26077.9	24285.3	24323.8	Q91V41	Rab14	ENSMUSP00000028238	ENSMUSG00000026878
Q91V51	1147.93	979.81	935.332	1045.51	1063.94	1076.63	997.658	1123.15	1138.8	1162.82	1065.82	1067.1	952.586	1192.6	1048.96	1050.32	1011.36	1072.92	Q91V51	Ttll1	ENSMUSP00000016897;ENSMUSP00000105106	ENSMUSG00000022442;ENSMUSG00000022442
Q91V55	4889.72	4812.9	4701.84	3999.24	4867.66	4455.28	4539.17	4286.66	4351.63	4316.81	4287.71	4176.15	4426.82	4681.44	4510.7	3808.36	4619.24	3912.48	Q91V55	Rps5	NA	NA
Q91V57	8163.82	8067.61	8212.37	7939.88	8324.07	8259.7	7598.89	7933.14	7971.48	8176.62	7791.95	7555.2	7540.16	7655.85	7803.89	7453.06	7147.98	7266.32	Q91V57	Chn1	ENSMUSP00000107655;ENSMUSP00000099738;ENSMUSP00000070301;ENSMUSP00000155037;ENSMUSP00000137106	ENSMUSG00000056486;ENSMUSG00000056486;ENSMUSG00000056486;ENSMUSG00000056486;ENSMUSG00000056486
Q91V61	11661.7	11336.5	11842.4	12009.6	11536	12113.1	11855.6	11828.7	11941.9	12157.3	12199.2	11313.5	11699.8	12208.4	11704.2	11823.6	10967.4	11005.9	Q91V61	Sfxn3	ENSMUSP00000107585;ENSMUSP00000059419	ENSMUSG00000025212;ENSMUSG00000025212
Q91V64	4534.6	4041.86	4435.16	4662.45	4604.99	4504.71	4718	4590.73	4674.87	4728.12	4557.42	4206.35	4254.69	4414.2	4295.74	4424.03	4384.81	4047.95	Q91V64	Isoc1	ENSMUSP00000025503	ENSMUSG00000024601
Q91V76	5155.03	4720.07	5352.12	5673.9	6076.33	4991.29	6310.58	5600.44	6047.66	6361.29	6529.8	5672.4	5918.9	5575.74	5307.66	5056.28	5555.87	5857.79	Q91V76		ENSMUSP00000136717;ENSMUSP00000034414;ENSMUSP00000136335	ENSMUSG00000031938;ENSMUSG00000031938;ENSMUSG00000031938
Q91V81	2325.26	2138.84	2306.07	1635.39	2220.54	2200.86	1936.94	2067.53	1992.78	2168.42	2178.58	2165.28	2146.08	2079.83	2087.75	2260.36	2269.82	2119.88	Q91V81	Rbm42	ENSMUSP00000040005	ENSMUSG00000036733
Q91V83	1243.45	1110.59	1255.58	1332.32	1260.75	1197.88	1119.48	1156.33	1223.69	1279.36	1239.72	1321.44	1164.78	1087.79	1345.42	1269.62	1354.62	1182.35	Q91V83	Tti1	ENSMUSP00000029179;ENSMUSP00000105148	ENSMUSG00000027650;ENSMUSG00000027650
Q91V92	71943.7	69256.2	70720.7	74780.2	74449.6	74888.6	70851.8	73004.4	75451.9	76789.8	75141.5	76201.2	76447.3	76311.7	76515.3	76748.8	70582.6	69034.1	Q91V92	Acly	ENSMUSP00000007131;ENSMUSP00000127632	ENSMUSG00000020917;ENSMUSG00000020917
Q91V93	669.58	569.612	723.407	724.085	590.903	721.216	636.26	529.641	671.793	757.65	796.093	750.653	564.045	714.483	641.252	680.638	621.77	664.163	Q91V93	Rhobtb2	ENSMUSP00000022665	ENSMUSG00000022075
Q91VA6	5323.07	5255.8	5166.69	5494.75	5227.17	5512.6	5745.26	5339.76	5729.89	5657.17	5283.09	5250.2	5347.34	5415.29	5148.64	5289.33	5061.12	5226.02	Q91VA6	Poldip2	ENSMUSP00000001127	ENSMUSG00000001100
Q91VA7	60983.5	59228.1	58256	57428.8	60435.8	58324.8	59853.5	62505.5	63919.9	63092.8	63017.3	58855.8	59948.1	58579	59750.5	62865.6	55278.6	57612.7	Q91VA7	Idh3b	NA	NA
Q91VB2	1224.09	1130.07	1288.29	1322.75	1077.73	1312.71	973.276	1143.83	1244.35	1241.56	1267.61	1367.58	1152.34	1210.5	1298.7	1087.7	1157.54	1084.71	Q91VB2	Camk1g	ENSMUSP00000016323	ENSMUSG00000016179
Q91VB8	58209.8	43367.4	105126	64875.7	66525.2	69632.7	54266.1	55691.3	84557.1	43614.5	53092.3	92373.7	76542.6	56341.2	71493.6	44157.4	74328.7	41869.2	Q91VB8	Hba-a1	NA	NA
Q91VC3	19814.2	19612.1	20816.2	21037	20804.6	21100.4	20031.5	19985.6	21099.3	21618.5	20765.5	20197	19433.5	19758.5	19280.7	19480.5	17375	17608.4	Q91VC3	Eif4a3	ENSMUSP00000026667	ENSMUSG00000025580
Q91VC4	219.866	381.638	360.099	391.606	408.166	315.643	498.886	220.378	294.986	250.778	321.043	363.669	389.584	339.249	343.42	212.1	377.419	332.806	Q91VC4	Plvap	NA	NA
Q91VC7	2822.21	2785.01	2729.76	2889.72	2964.23	2892.01	2915.77	2983.34	2806.61	3298.8	2999.87	3071.96	3068.5	3258.56	3305.51	2372.41	2736.17	2962.79	Q91VC7	Ppp1r14a	ENSMUSP00000035642	ENSMUSG00000037166
Q91VC9	8281.24	8853.82	8970.35	8666.13	8567.84	9015.68	9506.4	8918.54	8446.39	9070.25	8216.79	8027.65	8777.39	8860.45	8723.85	8344.13	8357.81	8142.4	Q91VC9	Ghitm	ENSMUSP00000129712;ENSMUSP00000046212	ENSMUSG00000041028;ENSMUSG00000041028
Q91VD9	82645	81037	83488.5	82055.8	79732.5	83201.6	87658.6	84783.9	86194.9	89914.6	86577.8	84153.2	84108.9	89123.7	87617.6	81268.6	81817.7	82627.1	Q91VD9	Ndufs1	ENSMUSP00000027111;ENSMUSP00000126621	ENSMUSG00000025968;ENSMUSG00000025968
Q91VE0	16854.8	17341.4	17238.5	17292.6	17518.7	16999.6	16354.5	16869.4	17473.5	17581	17396.8	16651.3	17137.8	16903.7	16911	17098.3	15787.2	16492.9	Q91VE0	Slc27a4	ENSMUSP00000078971	ENSMUSG00000059316
Q91VE6	1038.77	884.412	991.761	920.224	1027.66	987.555	933.099	966.723	942.203	956.993	1116.23	990.871	971.83	957.484	892.894	816.909	773.206	834.739	Q91VE6	Nifk	ENSMUSP00000027626;ENSMUSP00000108308	ENSMUSG00000026377;ENSMUSG00000026377
Q91VF2	10588.2	11025.6	11192.5	11320.9	10936.8	10512.6	12188.3	11620.9	11182.4	12311.8	11244.3	11296.1	11471.7	11650.5	11891.7	11713.2	11492.5	11627.3	Q91VF2	Hnmt	ENSMUSP00000062747;ENSMUSP00000110142;ENSMUSP00000110141	ENSMUSG00000026986;ENSMUSG00000026986;ENSMUSG00000026986
Q91VF6	314.658	376.693	390.159	299.351	442.234	389.011	445.688	282.977	194.29	231.308	319.481	322.725	374.417	322.724	297.959	255.68	264.279	248.566	Q91VF6	Col26a1	ENSMUSP00000052095;ENSMUSP00000106732	ENSMUSG00000004415;ENSMUSG00000004415
Q91VH2	3574.72	3846.34	4020.69	4208.51	4342.63	4016.9	4455.83	3787.21	3377.81	3893.33	3866.64	3981.13	4664.66	4481.78	4189.44	3851.77	3908.46	3673.2	Q91VH2	Snx9	ENSMUSP00000002436	ENSMUSG00000002365
Q91VH6	1639.84	1993.97	1838.46	1766.68	1712.19	1748.08	1993.12	1792.56	1701.7	1743.37	1689.61	1898.27	1918.31	1854.15	1833.11	1796.44	2020.59	1882.48	Q91VH6	Memo1	ENSMUSP00000156607	ENSMUSG00000058704
Q91VI7	19928.2	19417.1	20735.7	20763.6	20966.1	20480.1	22014.6	19767.1	20103.6	20906.9	20165.6	20878	21377.8	21154.4	20870.4	19262.8	20472.3	19619.5	Q91VI7	Rnh1	ENSMUSP00000101651;ENSMUSP00000133061	ENSMUSG00000038650;ENSMUSG00000038650
Q91VJ2	250.796	241.792	463.203	441.566	497.874	416.628	428.239	283.675	289.622	266.053	357.739	595.033	657.945	520.353	577.097	263.774	551.423	451.905	Q91VJ2	Cavin3	ENSMUSP00000044979	ENSMUSG00000037060
Q91VJ4	3926.62	4012.22	4374.13	4139.97	4167.93	4023.56	3995.87	3944.34	3921.75	4030.43	4011.08	3933.45	4036.06	4181.62	3966.91	3928.92	3974.93	3710.81	Q91VJ4	Stk38	ENSMUSP00000009138;ENSMUSP00000113657;ENSMUSP00000156711	ENSMUSG00000024006;ENSMUSG00000024006;ENSMUSG00000024006
Q91VJ5	3437.48	3455.98	3417.18	3414.82	3441.9	3505.01	3177.05	3329.35	3341.08	3287.9	3239.59	3336.92	2967.5	3254.61	3193.88	3473.66	3290.24	3144.28	Q91VJ5	Pqbp1	ENSMUSP00000033497;ENSMUSP00000111319;ENSMUSP00000111318	ENSMUSG00000031157;ENSMUSG00000031157;ENSMUSG00000031157
Q91VK1	10438.8	10829.4	11017.7	10814.4	10940.7	10843.8	10440.3	10975.7	10738	11025.1	10485.4	10031.5	9593.76	9866.25	9965.83	9790.56	9898.94	9517.13	Q91VK1	Bzw2	ENSMUSP00000020856	ENSMUSG00000020547
Q91VK4	3774.89	3743.46	3768.57	3958.05	3723.47	3875.86	4142.49	4120.42	3741.36	4372.82	3828.11	3730.08	3824.37	4204.82	4175.53	3919.06	3856.83	3880.21	Q91VK4	Itm2c	ENSMUSP00000027425	ENSMUSG00000026223
Q91VL0	230.709	212.168	269.251	316.107	327.695	359.583	295.879	297.821	276.231	340.954	313.051	304.097	263.39	219.743	291.131	238.417	250.168	301.039	Q91VL0	Bnip2	NA	NA
Q91VL8	1967.08	1929.58	1935.61	2076.48	2233.2	2162.45	2005.65	1953.92	1951.34	2268.47	2027.75	2296.82	2061.86	2139.67	2072.68	2041.36	1935.84	1924.49	Q91VL8	Terf2ip	ENSMUSP00000052170	ENSMUSG00000033430
Q91VM3	8820.5	8790.71	8262.1	8368.86	8641.74	8918.44	8623.03	8342.67	8583.51	8355.82	8588.31	8208.52	8339.13	8394.81	8139.97	8869.01	8254.6	8090.17	Q91VM3	Wdr45	ENSMUSP00000041456;ENSMUSP00000111353;ENSMUSP00000111352;ENSMUSP00000111351	ENSMUSG00000039382;ENSMUSG00000039382;ENSMUSG00000039382;ENSMUSG00000039382
Q91VM5	883.486	829.398	823.502	823.816	776.645	884.495	759.893	808.908	726.082	805.284	848.51	779.816	949.481	872.541	769.917	1243.96	893.914	866.627	Q91VM5	Rbmxl1	ENSMUSP00000048153;ENSMUSP00000147384	ENSMUSG00000037070;ENSMUSG00000037070
Q91VM9	17568.5	16601.7	17445.3	17937	17201.9	17333.6	19275.2	18192.5	17878.8	18913.5	18414.2	18091.5	17300.4	18690.7	19390.4	18653.9	18932	19135.2	Q91VM9	Ppa2	ENSMUSP00000029644	ENSMUSG00000028013
Q91VN6	6168.2	5405.81	5902.73	5890.06	6159.35	5840.98	5970.1	5309.02	5356.38	6206.17	6236.9	6079.18	6115.87	6336.84	6106.57	6362.02	5565.82	5472.72	Q91VN6	Ddx41	ENSMUSP00000021956	ENSMUSG00000021494
Q91VR2	50505.8	48925.2	50550.3	51081	49474.8	52395.6	51655.5	52766.7	55461.3	54839.9	53213.2	51578.2	51354.5	51240.5	52462.3	52442	47807.5	49123.2	Q91VR2	Atp5f1c	ENSMUSP00000110547	ENSMUSG00000025781
Q91VR5	46287.6	47166.5	46450.2	46795.9	46532.1	46375.3	44848.1	45990.3	46214.1	46953.9	46796.3	46708.8	45209.4	46540.5	45472.8	47096.7	46088.9	44959.8	Q91VR5	Ddx1	ENSMUSP00000065987	ENSMUSG00000037149
Q91VR7	4780.83	5025.61	4685.34	4784.09	4806.76	4737.01	4762.08	4789.8	4890.96	4508.32	4445.22	4768.05	4637.29	4694.9	4502.97	4993.87	4380.91	4644.23	Q91VR7	Map1lc3a	ENSMUSP00000029128	ENSMUSG00000027602
Q91VR8	7369.85	8093.35	7421.59	7566.49	7282.86	8143.43	8125.67	8818.29	8881.47	7038.45	7045.18	6566.63	7131.99	7298.39	7134.15	7669.34	7688.28	7299.31	Q91VR8	Brk1	ENSMUSP00000041644	ENSMUSG00000033940
Q91VS7	1046.06	1152.7	1329.5	1154.88	1176.3	1520.62	1756.76	1073.6	1001.68	1591.59	1297.98	1365.67	1514.03	1825.05	1762.38	956.046	1385.6	1255.94	Q91VS7	Mgst1	ENSMUSP00000008684;ENSMUSP00000113257;ENSMUSP00000113859	ENSMUSG00000008540;ENSMUSG00000008540;ENSMUSG00000008540
Q91VS8	2657.27	2162.17	2922.21	2617.84	2842.9	3119.1	2936.58	2785.4	2831.21	3620.67	2929.73	2562.72	2580.32	2757.88	2988.81	2789.72	2330.76	2254.06	Q91VS8	Farp2	ENSMUSP00000112725	ENSMUSG00000034066
Q91VT4	6305.07	7176.29	7044.71	6431.95	6649.72	6561.7	7612.71	7338.06	6927.69	7496.04	7056.1	7299.61	6926.35	6820.49	7051.06	7192.99	6918.01	6506.47	Q91VT4	Cbr4	ENSMUSP00000034058	ENSMUSG00000031641
Q91VU0	4649.13	4823.83	4530.82	4610.76	4800.38	4904.64	4329.66	4350.51	4606.06	4697.3	4621.68	4890.87	4668.3	4573.85	4780.58	4835.62	4720.42	4773.66	Q91VU0	Fam3c	ENSMUSP00000127709	ENSMUSG00000029672
Q91VU6	964.843	956.384	1099.19	1025.43	1057.21	1161.25	1036.63	988.503	1094.33	1195.43	1023.33	1079.33	974.613	1018.97	1150.54	907.185	997.01	1059.85	Q91VU6	Dcaf11	ENSMUSP00000113014;ENSMUSP00000113202;ENSMUSP00000072344;ENSMUSP00000114211	ENSMUSG00000022214;ENSMUSG00000022214;ENSMUSG00000022214;ENSMUSG00000022214
Q91VU7	1179.1	1204.75	1202.54	1281.04	1241.32	1214.44	1282.46	1156.07	1203.52	1244.82	1239.22	1158.22	1263.87	1084.55	1199.33	1101.35	1188.74	1230.35	Q91VU7	Pus7	ENSMUSP00000113801;ENSMUSP00000114588;ENSMUSP00000123129	ENSMUSG00000057541;ENSMUSG00000057541;ENSMUSG00000057541
Q91VU8	132.131	122.739	132.032	113.229	118.754	132.531	129.23	122.278	119.176	122.16	95.8265	148.33	82.1646	155.221	135.204	144.592	111.782	94.515	Q91VU8	Ptov1	ENSMUSP00000035281	ENSMUSG00000038502
Q91VW3	7578.03	7548.07	7419	8120.38	7689.24	7530.34	7616.48	8121.56	7105.4	7279.33	7637.76	8042.06	8094.44	8305.42	8098.12	8474.31	7560.2	7964.26	Q91VW3	Sh3bgrl3	ENSMUSP00000030651	ENSMUSG00000028843
Q91VW5	11047.9	11452.2	11516.7	11804.3	11446.2	11174.9	11131.4	10356	11044.9	10879.1	10650.9	11140.1	11252.2	11345.7	11074.3	10917.7	11699	11189.8	Q91VW5	Golga4	ENSMUSP00000081880	ENSMUSG00000038708
Q91VX2	2089.75	2235.56	2095.47	2301.47	2233.04	2321.4	2014.89	1795.63	1935.24	1981.22	2174.78	2232.56	1979.95	2106.45	1837.59	2137.31	1928.09	1874.14	Q91VX2	Ubap2	ENSMUSP00000030143	ENSMUSG00000028433
Q91VY5	870.824	878.503	764.334	792.855	922.018	1008.48	916.615	848.088	816.042	863.544	811.764	880.642	809.105	863.977	735.983	859.004	833.307	738.689	Q91VY5	Kdm4b	ENSMUSP00000025036	ENSMUSG00000024201
Q91VY9	65.8813	89.3227	92.5722	74.4979	76.2139	118.664	86.9112	72.1905	93.1696	78.2043	100.101	108.645	122.867	75.6765	59.1938	103.027	91.2051	77.8616	Q91VY9	Znf622	ENSMUSP00000059678	ENSMUSG00000052253
Q91VZ6	7347.06	7447.68	7056.3	7474.44	7256.92	6977.63	7115.14	7610.58	6980.96	7373.3	7274.17	7609.14	7245.23	7344.12	7490.36	8059.5	7460.09	7514.07	Q91VZ6	Smap1	ENSMUSP00000027339	ENSMUSG00000026155
Q91W18	3489.58	3541.99	3720.77	3589.54	3894.69	3258.82	3382.07	3402.06	3791.89	3877.9	3747.66	3478.19	3578.06	3710.92	3543.53	3547.89	3413.19	3463.55	Q91W18	Tdrd3	ENSMUSP00000131542;ENSMUSP00000129019;ENSMUSP00000126189	ENSMUSG00000022019;ENSMUSG00000022019;ENSMUSG00000022019
Q91W27	512.987	364.667	557.15	541.01	670.173	570.936	481.058	540.781	561.398	881.526	610.697	396.74	355.269	422.788	372.367	498.815	425.936	323.681	Q91W27	Pth2	ENSMUSP00000041047	ENSMUSG00000038300
Q91W29	1098.62	1109.42	1493.7	1106.7	1161.44	1174.56	1536.67	1100.34	1061.47	1287.86	1082.56	1130.33	991.375	1160.15	1201.52	1217	1181.29	1006.16	Q91W29	Cox4i2	ENSMUSP00000010020;ENSMUSP00000105446	ENSMUSG00000009876;ENSMUSG00000009876
Q91W39	7348.26	7269.86	7273.94	7278.12	7257.46	7184.11	6731	6735.4	7067.62	6970.99	6616.87	7314.13	7016.79	7104.3	6930.67	6333.19	6907.62	6818.66	Q91W39	Ncoa5	ENSMUSP00000046388	ENSMUSG00000039804
Q91W40	1029.41	1260.4	1248.56	1383.87	1384.71	1028.97	1593.77	1402.53	1244.65	1309.17	1496.87	1468.79	1516.25	1486.76	1284.96	1287.18	1871.92	1749.61	Q91W40	Klc3	ENSMUSP00000104098;ENSMUSP00000038091;ENSMUSP00000104099	ENSMUSG00000040714;ENSMUSG00000040714;ENSMUSG00000040714
Q91W43	19504.8	19251.4	21286.3	19555.7	18226.1	21972.9	20523	19593.7	18813.3	22237.8	19597.1	19109.2	19671.9	22236.5	23036.7	19436.6	20040.3	20083.7	Q91W43	Gldc	ENSMUSP00000025778	ENSMUSG00000024827
Q91W45	886.671	857.266	1083.17	1040.54	1051.51	1088.52	959.61	934.9	896.376	961.674	1067.13	1132	912.957	1079.77	926.687	818.761	991.114	876.908	Q91W45	Paip2b	ENSMUSP00000050404	ENSMUSG00000045896
Q91W50	28875.2	29431.3	29116.4	29221.4	28909.4	28921.2	28054.6	27873.7	28198.8	29735.8	28388.2	28073.9	27612.6	29045.2	28212.3	28514.8	28811.4	28018.9	Q91W50	Csde1	ENSMUSP00000029446;ENSMUSP00000143503	ENSMUSG00000068823;ENSMUSG00000068823
Q91W52	3337.07	3545.44	3721.93	3505.71	3814.37	3860.22	3617.09	3653.97	3747.77	3855.08	3550.89	3547.25	3579.31	3907.52	3740.98	3797.63	3527.16	3554.41	Q91W52	Tmem19	ENSMUSP00000151334;ENSMUSP00000089808	ENSMUSG00000069520;ENSMUSG00000069520
Q91W53	354.846	535.125	558.122	613.851	438.996	508.802	467.432	878.947	469.796	502.984	414.654	461.351	456.377	530.228	453.489	471.434	482.624	517.338	Q91W53	Golga7	ENSMUSP00000062983;ENSMUSP00000112935	ENSMUSG00000015341;ENSMUSG00000015341
Q91W59	566.211	579.354	667.18	675.655	755.39	696.206	718.917	544.462	585.387	637.993	585.076	689.918	600.466	631.614	632.16	639.233	612.107	552.035	Q91W59	Rbms1	ENSMUSP00000028347;ENSMUSP00000108128	ENSMUSG00000026970;ENSMUSG00000026970
Q91W61	4510.53	4623.7	4269.47	4375.93	4643.08	4461.52	4048.7	4379.42	4465.42	4395.48	4689.42	4602.25	4267.52	4355.76	4258.92	4458.42	4557.01	4188.75	Q91W61	Fbxl15	ENSMUSP00000026256;ENSMUSP00000137489	ENSMUSG00000025226;ENSMUSG00000025226
Q91W63	117.293	108.415	141.179	94.2519	104.553	103.151	112.377	122.166	135.052	134.369	146.97	125.67	100.357	112.653	153.435	98.0156	154.372	164.896	Q91W63	Nmrk1	ENSMUSP00000037198;ENSMUSP00000158342	ENSMUSG00000037847;ENSMUSG00000037847
Q91W67	704.096	747.553	777.499	616.48	752.812	604.086	760.707	732.851	637.833	776.022	742.857	709.256	722.774	805.049	728.018	743.457	749.567	626.916	Q91W67	Ubl7	ENSMUSP00000150925;ENSMUSP00000149748;ENSMUSP00000126019	ENSMUSG00000055720;ENSMUSG00000055720;ENSMUSG00000055720
Q91W69	2544.99	2760.76	2735.9	2786.09	2828.44	2722.04	2531.43	2915.64	2784.65	2809.77	2718.75	2631.96	2713.9	2740.21	2669.07	2776.26	2632.75	2705.42	Q91W69	Epn3	ENSMUSP00000121390	ENSMUSG00000010080
Q91W78	264.539	257.242	259.757	275.152	217.836	247.132	242.282	222.082	231.979	232.312	211.919	243.421	201.442	250.974	268.823	201.482	200.919	191.02	Q91W78	Usb1	NA	NA
Q91W82	512.76	612.239	460.911	499.15	492.867	505.715	445.543	536.484	534.707	412.115	557.818	525.921	493.051	456.917	510.184	587.721	523.014	633.037	Q91W82	Ube2e2	ENSMUSP00000115738;ENSMUSP00000075495	ENSMUSG00000058317;ENSMUSG00000058317
Q91W86	11411.3	10674.1	11202	11958.6	11904.8	11512.3	11365.3	11196.1	11263.4	11891.8	11657.4	11221	11275.7	11783.2	11527.9	11369.8	11480.5	11204.2	Q91W86	Vps11	ENSMUSP00000034644	ENSMUSG00000032127
Q91W89	8631.86	8992.97	8597.67	9231.82	8825.08	8808.39	9180.77	9264.5	9109.55	9114.64	9141.92	9512.26	9385.02	9304.19	9160.16	9889.47	9303.71	9098.26	Q91W89	Man2c1	ENSMUSP00000125478	ENSMUSG00000032295
Q91W90	7271.53	7446.62	7673.87	7427.12	7593.53	7941.86	8061.2	7436.32	7376.44	7961.39	7090.56	7919.83	7433.53	7930.21	7603.66	7839.7	7821.84	7703.78	Q91W90	Txndc5	ENSMUSP00000041839	ENSMUSG00000038991
Q91W96	5000.23	5190.15	5408.11	5503.06	5565.83	5548.48	5396.82	5142.88	5346.86	5388.31	5321.46	5587.21	5298.95	5421.66	5039.55	4919.45	4889.41	5002.97	Q91W96	Anapc4	ENSMUSP00000031072	ENSMUSG00000029176
Q91W97	227.712	278.128	364.779	331.568	313.232	327.9	318.31	343.036	276.725	326.297	277.346	364.592	352.149	338.659	223.424	251.357	271.144	312.784	Q91W97	Hkdc1	ENSMUSP00000020277	ENSMUSG00000020080
Q91WA3	7386.91	6948.76	6913.32	7606.43	7070.16	7099.79	7252.46	7577.69	7439.88	7890.95	7578.91	7252.49	7123.09	7483.46	7341.15	7411.28	7266.1	7336.5	Q91WA3	Hdac11	ENSMUSP00000043828	ENSMUSG00000034245
Q91WA9	608.298	625.821	744.206	770.002	687.387	662.851	694.281	719.749	806.083	562.074	824.993	660.067	684.379	593.076	680.646	525.927	710.47	610.961	Q91WA9	Abcg4	ENSMUSP00000034648;ENSMUSP00000124647	ENSMUSG00000032131;ENSMUSG00000032131
Q91WB4	1567.39	1563.74	1416.69	1548.02	1494.67	1415.84	1399.42	1533.15	1708.62	1585.68	1345.79	1363.91	1405.96	1598.29	1431.37	1498.8	1465.64	1518.16	Q91WB4	Plekhf2	ENSMUSP00000054745	ENSMUSG00000049969
Q91WC0	10232.4	10270.1	10557	10290.1	10277.2	10368.9	10700.5	10107.7	10188.7	10488.1	10574.2	9647.78	9991.6	10038.7	10053.7	10120.1	9806.26	9611.76	Q91WC0	Setd3	ENSMUSP00000066413	ENSMUSG00000056770
Q91WC1	311.939	311.899	310.698	299.151	282.336	320.258	285.845	318.948	293.346	379.044	298.868	303.582	269.839	295.111	274.112	340.123	291.102	291.894	Q91WC1	Pot1	ENSMUSP00000110986;ENSMUSP00000131928	ENSMUSG00000029676;ENSMUSG00000029676
Q91WC3	48355.9	47320.9	48957.5	48601.7	47645.5	49492.3	49738.8	50854	50079.3	53314	49339.6	47618.9	52593.6	52727.1	52207.6	48535.4	47773	48111	Q91WC3	Acsl6	ENSMUSP00000090795;ENSMUSP00000104533;ENSMUSP00000072040;ENSMUSP00000091746	ENSMUSG00000020333;ENSMUSG00000020333;ENSMUSG00000020333;ENSMUSG00000020333
Q91WC9	2989.87	3057.75	3527.86	3174.75	3344.68	3462.89	3485.63	3324.59	3203.62	3604.45	3372.53	3235.5	3144.21	3170.91	3161.63	3220.53	2845.39	2708.39	Q91WC9	Daglb	ENSMUSP00000043088	ENSMUSG00000039206
Q91WD1	904.101	833.794	878.534	879.417	959.799	905.932	831.24	860.979	804.674	795.719	966.291	914.685	971.129	858.383	838.132	956.893	767.844	792.288	Q91WD1	Polr3d	ENSMUSP00000000793;ENSMUSP00000137614	ENSMUSG00000000776;ENSMUSG00000000776
Q91WD4	172.348	236.51	182.388	171.484	177.966	190.716	203.661	172.491	125.919	197.05	213.043	171.124	217.603	216.762	215.838	257.885	233.869	160.774	Q91WD4		ENSMUSP00000136376;ENSMUSP00000041523	ENSMUSG00000039182;ENSMUSG00000039182
Q91WD5	69609.2	69212	69909.7	69936.2	68773.6	69929.3	74010.4	71774.9	73228.2	75387.4	71229.3	71213.3	69715.1	74777.2	74215.1	72752.6	70795.6	69985.3	Q91WD5	Ndufs2	ENSMUSP00000013737	ENSMUSG00000013593
Q91WD9	1162.23	1172.66	1143.05	1184.78	1303.8	1084.42	1124.91	1306.62	1163.21	1125.61	1255.29	1283.08	1194.59	1224.79	1071.74	1196.21	1027.37	1112.32	Q91WD9	Scgn	ENSMUSP00000021770	ENSMUSG00000021337
Q91WE1	3908.54	3978.34	3975.41	4160.59	3847.92	3941.78	4015.43	3954.1	3868.88	4303.16	4094.39	3863.25	3888.46	4153.75	3919.56	4162.45	4042.06	3920.29	Q91WE1	Snx15	ENSMUSP00000025702	ENSMUSG00000024787
Q91WE2	2288.86	2249.78	1959.49	2266.17	2523.07	2353.17	1698.49	2025.69	1574.52	1949.35	2571.13	2320.93	2288.46	2323.18	1833.41	2149.56	1900.9	2008.41	Q91WE2	Psme3ip1	ENSMUSP00000034226	ENSMUSG00000031774
Q91WE4	118.365	73.9771	179.082	160.087	152.576	149.354	131.751	149.271	113.52	117.22	122.973	131.907	147.269	144.214	115.136	141.182	135.767	116.919	Q91WE4		ENSMUSP00000040450;ENSMUSP00000157657;ENSMUSP00000158256	ENSMUSG00000036299;ENSMUSG00000036299;ENSMUSG00000036299
Q91WE6	359.302	314.754	422.245	446.628	357.073	401.161	354.424	293.648	406.734	375.79	388.177	386.178	413.518	281.598	321.551	407.028	351.773	341.092	Q91WE6	Cdkal1	ENSMUSP00000122249;ENSMUSP00000006353;ENSMUSP00000117404;ENSMUSP00000089262	ENSMUSG00000006191;ENSMUSG00000006191;ENSMUSG00000006191;ENSMUSG00000006191
Q91WF3	1490.35	1180.4	1745.19	1539.07	2046.05	2183.47	1837.89	1971.89	2080.94	2858.16	1626.83	1311.59	1253.08	1484.91	1917.63	1689.7	1442.7	1412.69	Q91WF3	Adcy4	ENSMUSP00000130530;ENSMUSP00000002398	ENSMUSG00000022220;ENSMUSG00000022220
Q91WF7	2237.11	2302.99	2254.46	2295.76	2241.66	2164.41	2326.57	2240.39	2295.42	2408.29	2413.13	2440.83	2192.46	2309.92	2310.95	2436.69	2219.72	2333.56	Q91WF7	Fig4	ENSMUSP00000039598	ENSMUSG00000038417
Q91WG4	8886.9	8878.92	9396.92	9482.83	9327.95	9267.98	9544.54	9454.95	9051.91	9517.57	9122.93	9301.24	9086.19	9172.36	9294.69	8866.8	8611.59	8710.34	Q91WG4	Elp2	ENSMUSP00000157109;ENSMUSP00000025120	ENSMUSG00000024271;ENSMUSG00000024271
Q91WG5	6942.36	6985.15	6879.3	7512.92	7734.95	7422.86	6928.11	6947.85	6880.96	7643.74	7220.4	7008.53	6771.8	6942.53	6754.45	7156.02	6486.88	6024.25	Q91WG5	Prkag2	ENSMUSP00000030784;ENSMUSP00000110626	ENSMUSG00000028944;ENSMUSG00000028944
Q91WG7	34880.5	36479.1	35167.5	35623.5	34877.6	34375.3	36260.8	38554.4	35805.7	36960.1	33608.4	34222.8	33920.6	34505.6	34838.2	34336.3	35658.9	35644.8	Q91WG7	Dgkg	ENSMUSP00000087371	ENSMUSG00000022861
Q91WG8	1641.63	1548.89	1806.72	1810.34	1821.77	1791.8	1651.28	1719.84	1695.5	1906.62	1723.48	1655.16	1659.63	1856.28	1648.02	1819.4	1753.51	1675.71	Q91WG8	Gne	ENSMUSP00000100000	ENSMUSG00000028479
Q91WI7	324.146	365.105	398.458	316.654	344.907	391.527	443.726	368.529	331.654	378.118	275.827	280.621	344.23	330.16	341.264	358.373	331.261	333.634	Q91WI7	Itfg2	ENSMUSP00000001559	ENSMUSG00000001518
Q91WJ0	2922.28	3609.02	2918.35	3084.98	3042.9	3023.54	2684.43	2992.11	2712.14	3024.47	2791	2837.49	2695.02	2654.47	2820.02	2754.45	2765.19	2425.5	Q91WJ0	Frs3	ENSMUSP00000108921	ENSMUSG00000023266
Q91WJ7	2253.7	2266.68	2744.37	2535.15	2642.14	2455.62	2251.43	2031.31	2371.92	2432.68	2320.59	2496.93	2315.44	2283.25	2067.15	2121.49	2206.06	2322.91	Q91WJ7	Spats2l	ENSMUSP00000127598;ENSMUSP00000132975	ENSMUSG00000038305;ENSMUSG00000038305
Q91WJ8	18591.5	17924.6	18281.1	19187.9	19683.9	19023.2	17050.7	17338.5	17202.8	16763	18297	18613.8	19649.6	18661	17625.5	18202	18381.3	17442.6	Q91WJ8	Fubp1	ENSMUSP00000143101	ENSMUSG00000028034
Q91WK1	3487.36	3230.48	3673.96	3480.48	3478.2	3783.7	3726.45	3636.22	3740.45	3940.69	3724.95	3335.02	3336.72	3547.94	3451.05	3467.17	3166.54	3211.46	Q91WK1	Spryd4	ENSMUSP00000054731	ENSMUSG00000051346
Q91WK2	14755.5	13997.2	13967.3	14551.6	14572	14978.9	14041.3	14007.8	14198.9	15155.8	14105.8	13594.3	13744.2	14376	14117.2	14420.5	14851.8	14018.4	Q91WK2	Eif3h	ENSMUSP00000022925	ENSMUSG00000022312
Q91WK5	1877.68	1688.76	1857.43	1951.9	1915.03	1929.28	1620.12	2078.31	1546.82	2154.12	2624.27	2452.25	1735.56	2647.67	2058.37	1628.43	2628.07	2384.39	Q91WK5	Gcsh	ENSMUSP00000037131	ENSMUSG00000034424
Q91WL6	1001.71	911.281	1001.35	1027.25	887.575	1088.85	876.53	909.019	922.458	1122.96	918.685	890.455	833.353	989.368	933.484	935.765	852.437	935.987	Q91WL6	Snx11	ENSMUSP00000021246;ENSMUSP00000103288	ENSMUSG00000020876;ENSMUSG00000020876
Q91WL8	3785.02	3676.9	3997.9	3875.48	4029.15	3809.57	4254.93	3940.47	4094.75	4492.64	4083.31	4022.09	3869.25	4144.83	4192.31	4170.16	3852.49	4012.06	Q91WL8	Wwox	ENSMUSP00000004756;ENSMUSP00000125626;ENSMUSP00000104736;ENSMUSP00000104735	ENSMUSG00000004637;ENSMUSG00000004637;ENSMUSG00000004637;ENSMUSG00000004637
Q91WM1	15436.5	14475.3	16491.8	15724.2	15642.2	15107.9	13925.7	14328.2	14913.2	14365.6	14901	15426.4	14888.3	14698.2	14165.6	15249.2	14459.3	13273.4	Q91WM1	Strbp	ENSMUSP00000139145;ENSMUSP00000072047;ENSMUSP00000028279	ENSMUSG00000026915;ENSMUSG00000026915;ENSMUSG00000026915
Q91WM2	5550.78	5709.61	5160.65	5727.67	5306.67	5351.26	5279.89	5953.58	6075.64	5713.64	5826.47	5895.47	5764.69	5997.3	5749.42	6166.76	5990.73	6091.26	Q91WM2	Hdhd5	ENSMUSP00000074775	ENSMUSG00000058979
Q91WM3	614.073	594.026	696.85	685.963	740.696	552.483	627.553	525.812	472.872	475.977	599.284	641.403	621.022	668.74	547.298	655.792	754.357	723.662	Q91WM3	Rrp9	ENSMUSP00000038580	ENSMUSG00000041506
Q91WN1	2235.56	2711.28	2309.36	2604.91	2356.39	2550.77	2429.58	2514.25	2324.41	2936.29	2315.81	2558.38	2430.46	2555.91	2606	2528.29	2411.91	2383.43	Q91WN1	Dnajc9	ENSMUSP00000022345	ENSMUSG00000021811
Q91WQ3	54146.5	52674.2	52396.2	53311.5	54469.3	54599.6	49768	52050	51931.8	54944.7	52529.6	54434.5	55269	55792.3	53789.3	57556.2	54408.6	53513.5	Q91WQ3	Yars1	ENSMUSP00000101669	ENSMUSG00000028811
Q91WQ9	194.171	583.855	632.536	843.183	801.442	652.541	1002.46	205.529	161.396	187.549	702.914	894.855	1026.84	636.148	201.819	216.533	782.569	656.829	Q91WQ9	Calml4	ENSMUSP00000150355;ENSMUSP00000034777;ENSMUSP00000148892	ENSMUSG00000032246;ENSMUSG00000032246;ENSMUSG00000032246
Q91WR3	1411.37	1525.51	1421.22	1524.69	1358.92	1552.07	1561.56	1534.54	1330.59	1497.24	1558.39	1466.5	1409.88	1615.4	1599.21	1378.79	1349	1354.14	Q91WR3	Ascc2	ENSMUSP00000063272;ENSMUSP00000105556	ENSMUSG00000020412;ENSMUSG00000020412
Q91WS0	15803.2	16154.5	15757.7	16167.9	16650.6	16585.3	15986.5	16589.4	16428	17298.4	16772.6	16198.7	15037.3	17255.2	15599.3	15845.5	14745	14941.1	Q91WS0	Cisd1	ENSMUSP00000043559	ENSMUSG00000037710
Q91WS7	139.057	162.982	137.091	138.614	113.691	128.466	102.224	91.6341	109.447	148.863	101.111	137.925	117.582	129.835	115.509	117.839	105.837	125.393	Q91WS7	Depdc7	ENSMUSP00000028595	ENSMUSG00000027173
Q91WT7	168.406	238.762	270.243	241.738	222.605	227.452	174.371	211.004	268.203	269.164	256.005	190.672	215.101	191.468	201.209	272.497	175.596	285.17	Q91WT7	Akr1c14	NA	NA
Q91WT8	217.832	207.816	169.055	178.477	149.794	175.664	221.498	98.972	48.6129	112.595	153.941	189.846	207.554	168.62	129.451	72.538	122.235	114.324	Q91WT8	Rbm47	ENSMUSP00000109355;ENSMUSP00000144122;ENSMUSP00000092349;ENSMUSP00000144325;ENSMUSP00000109353;ENSMUSP00000128016	ENSMUSG00000070780;ENSMUSG00000070780;ENSMUSG00000070780;ENSMUSG00000070780;ENSMUSG00000070780;ENSMUSG00000070780
Q91WT9	6750.26	6381.05	5739.54	6890.41	6418.3	5963.1	6710.26	7098.31	7111.73	7292.39	6964.59	6182.26	6187.26	6593.86	6266.87	6603.34	7024.54	6887.8	Q91WT9	Cbs	ENSMUSP00000158269;ENSMUSP00000066878;ENSMUSP00000113209;ENSMUSP00000077597	ENSMUSG00000024039;ENSMUSG00000024039;ENSMUSG00000024039;ENSMUSG00000024039
Q91WU5	7328.98	7296.98	7554.22	8089.9	8292.13	7442.65	8693.15	8084.93	7970.13	8184.67	8183.94	8391.97	9143.07	8452.42	8137.33	7889.4	8154.38	7665.94	Q91WU5	As3mt	ENSMUSP00000003655	ENSMUSG00000003559
Q91WV0	1983.71	1722.49	1881.53	1989.05	2090.2	2162.47	1596.39	1638.16	1595.33	1765	1928.78	2027.82	1790.86	1890.75	1678.4	1727.66	1741.38	1785.5	Q91WV0	Dr1	ENSMUSP00000031190	ENSMUSG00000029265
Q91WZ8	263.472	224.971	228.807	284.662	258.074	308.94	209.684	223.49	176.587	295.393	253.037	243.698	249.22	282.643	302.092	277.748	262.924	240.187	Q91WZ8	Dtnbp1	ENSMUSP00000152812;ENSMUSP00000072170	ENSMUSG00000057531;ENSMUSG00000057531
Q91X20	4615.31	4757.11	5051.58	5250.76	5207.05	5112.41	4709.16	4883.08	4948.26	4841.02	5242.38	5419.88	4711.9	5013.86	5164.87	4930.97	4641.24	4677.71	Q91X20	Ash2l	ENSMUSP00000070957	ENSMUSG00000031575
Q91X43	755.592	870.407	819.962	773.28	1001.14	702.468	840.847	605.897	525.256	648.498	706.133	871.179	774.434	790.717	710.214	727.888	777.348	734.954	Q91X43	Sh3d19	ENSMUSP00000158600;ENSMUSP00000158775;ENSMUSP00000138320;ENSMUSP00000103291	ENSMUSG00000028082;ENSMUSG00000028082;ENSMUSG00000028082;ENSMUSG00000028082
Q91X51	614.959	693.358	845.647	734.644	767.409	809.606	803.385	614.24	742.657	870.62	769.913	703.412	715.227	735.234	664.086	678.445	662.816	778.524	Q91X51	Gorasp1	ENSMUSP00000035099	ENSMUSG00000032513
Q91X52	2358.49	2710.97	2436.01	2796.82	2712.83	2511.28	2917.53	2893.3	3051.42	2975.25	2999.19	3318.06	3223.24	2700.29	2770.67	3288.1	3157.37	2958.09	Q91X52	Dcxr	ENSMUSP00000026144	ENSMUSG00000039450
Q91X58	3893.75	4064.97	3842.55	3574.24	3585.54	4073.27	3535.38	3665.25	3948.46	4153.77	4244.04	4253.58	3733.42	3789.18	3821.67	4055.4	3661.06	3665.16	Q91X58	Zfand2b	ENSMUSP00000125086;ENSMUSP00000027394	ENSMUSG00000026197;ENSMUSG00000026197
Q91X72	9896.5	10346.6	17387	8024.34	8783.92	9582.93	12952.3	10732.5	10483.8	12888.4	7931.21	12790.4	10410.9	13775.8	10900.9	8449.26	27521.8	9603.2	Q91X72	Hpx	ENSMUSP00000033185	ENSMUSG00000030895
Q91X78	11713.2	11346.4	11867.2	12068.1	11959.7	12345.6	11840.4	12086.2	11887.5	12541.4	12328.3	11922.1	11483.3	11742.4	11842.4	11956.7	11145.5	10872.1	Q91X78	Erlin1	ENSMUSP00000129684;ENSMUSP00000107659;ENSMUSP00000071618	ENSMUSG00000025198;ENSMUSG00000025198;ENSMUSG00000025198
Q91X83	775.133	788.367	843.324	787.434	847.449	906.877	804.314	799.957	807.121	930.047	840.709	854.646	764.756	776.651	874.03	870.24	807.146	887.844	Q91X83	Mat1a	ENSMUSP00000153488;ENSMUSP00000044288	ENSMUSG00000037798;ENSMUSG00000037798
Q91X84	1486.68	1588.44	1725.74	1541.72	1574.63	1742.93	1517.83	1693.11	1661.6	1590.75	1636.79	1582.63	1649.63	1708.51	1548.41	1531.1	1668.93	1545.97	Q91X84	Crtc3	ENSMUSP00000113540	ENSMUSG00000030527
Q91X88	642.834	701.038	721.474	734.531	811.753	796.712	872.572	641.639	673.174	701.67	781.842	799.826	795.741	683.809	588.919	681.701	820.139	733.633	Q91X88	Pomgnt1	ENSMUSP00000112751;ENSMUSP00000112911;ENSMUSP00000102107;ENSMUSP00000102105;ENSMUSP00000102103	ENSMUSG00000028700;ENSMUSG00000028700;ENSMUSG00000028700;ENSMUSG00000028700;ENSMUSG00000028700
Q91X91	188.413	133.864	189.697	175.661	184.38	133.835	172.499	145.98	179.022	140.504	188.136	245.124	210.942	184.752	197.182	163.047	166.9	149.909	Q91X91	Qprt	ENSMUSP00000032912	ENSMUSG00000030674
Q91X96	962.643	799.38	1017.47	1009.15	952.287	985.702	813.95	939.584	972.392	948.844	985.552	1056.97	893.779	916.811	845.774	1063.77	902.849	774.792	Q91X96	Rabif	ENSMUSP00000038335	ENSMUSG00000042229
Q91X97	15419.5	14273.5	13921.2	20438.3	18824.2	20194.8	12824.1	15630.9	14297.2	12955.7	21302.2	17485.4	20368.9	18038.4	14990.1	14843.2	16340.1	17792.9	Q91X97	Ncald	ENSMUSP00000130126;ENSMUSP00000087611;ENSMUSP00000112898;ENSMUSP00000113858;ENSMUSP00000112146	ENSMUSG00000051359;ENSMUSG00000051359;ENSMUSG00000051359;ENSMUSG00000051359;ENSMUSG00000051359
Q91XA2	105.991	96.1095	94.5471	113.095	109.063	126.954	88.8568	115.584	111.085	126.738	149.778	101.358	65.0676	140.285	124.817	110.248	123.297	69.5897	Q91XA2	Golm1	ENSMUSP00000022039;ENSMUSP00000093410	ENSMUSG00000021556;ENSMUSG00000021556
Q91XC8	207.142	176.356	171.542	181.548	191.171	197.531	124.731	164.475	206.425	220.634	161.959	193.975	163.691	213.721	207.25	129.944	208.297	182.674	Q91XC8	Dap	ENSMUSP00000047186	ENSMUSG00000039168
Q91XD2	2056.07	2007.85	2421.77	2246.09	2417.65	2433.9	2324.64	1893.77	1968.03	2331.88	2115.91	2365.7	2279.28	1928.05	2184.38	1705.51	1957.24	1746.46	Q91XD2	Lims2	ENSMUSP00000025254	ENSMUSG00000024395
Q91XD6	10293.1	10124	11036.1	10670.4	10923.5	11236.2	11232.8	10727.6	10436.1	11411.4	10860.1	10364.4	9719.48	10071.1	10528.4	9932.85	9507.6	9426.42	Q91XD6	Vps36	ENSMUSP00000033866	ENSMUSG00000031479
Q91XD7	11073.6	10935.4	10683.9	10717.6	10921.5	10895.4	10156.1	10380.4	10679.2	11325.3	10966.5	10189.8	10698.1	10691.7	10189.2	10140.1	9855.75	10353.4	Q91XD7	Creld1	ENSMUSP00000032422	ENSMUSG00000030284
Q91XE4	973.327	954.095	1014.63	1008.18	1072.51	1107.14	1333.18	1180.24	1183.12	1205.34	1070.07	1183.5	1233.93	1163.85	1157.37	988.555	1048.83	1186.42	Q91XE4	Acy3	ENSMUSP00000158512;ENSMUSP00000158093;ENSMUSP00000050056	ENSMUSG00000024866;ENSMUSG00000024866;ENSMUSG00000024866
Q91XF0	2932.91	3107.06	2991.38	3173.12	2779.7	2876.25	3020.92	3100.81	3128.6	3085.71	2786.66	3018.76	3165.12	3438.31	3085.86	3422.86	3610.13	3515.33	Q91XF0	Pnpo	ENSMUSP00000018803	ENSMUSG00000018659
Q91XH5	25427.8	25145.8	24848.8	25440.1	26672.6	25411.9	25911.4	26109.6	26896.9	25611.6	26341.2	27908	27298.4	26302.4	26796	27011	26696.7	25874.2	Q91XH5	Spr	NA	NA
Q91XH6	4934.48	4776.93	5031.57	4670.81	4819.96	4901.87	4674.29	4737.9	4612.69	5088.23	4670.78	5014.61	4755.77	4859.65	4902.57	5088.06	4642.8	4451.11	Q91XH6	Vti1b	NA	NA
Q91XL1	174.044	244.856	268.34	230.354	229.364	227.231	221.062	294.037	199.704	234.114	238.057	304.556	245.598	351.54	252.514	284.032	484.095	250.155	Q91XL1	Lrg1	NA	NA
Q91XL3	1071.99	1239.26	1091.15	1194.16	1269.9	1146.24	1186.85	1204.6	1122.97	1038.16	1084.69	1087.98	1229.99	1142.27	1142.39	1113.11	1099.53	1055.56	Q91XL3	Uxs1	ENSMUSP00000119939	ENSMUSG00000057363
Q91XL9	14207.3	13662.5	14229.2	13776.7	14616.7	14598.9	13764.1	13695.6	14206.1	14328.7	14492.9	14443.3	14974.7	14542.7	14123.9	14010.6	14275.2	13783	Q91XL9	Osbpl1a	ENSMUSP00000113841;ENSMUSP00000073957;ENSMUSP00000157017;ENSMUSP00000112895;ENSMUSP00000113735;ENSMUSP00000112681;ENSMUSP00000157342;ENSMUSP00000113268;ENSMUSP00000113357	ENSMUSG00000044252;ENSMUSG00000044252;ENSMUSG00000044252;ENSMUSG00000044252;ENSMUSG00000044252;ENSMUSG00000044252;ENSMUSG00000044252;ENSMUSG00000044252;ENSMUSG00000044252
Q91XM9-4	652.046	594.488	622.33	765.777	748.045	697.38	727.111	661.001	632.125	815.329	660.733	611.776	486.294	663.881	680.88	600.214	520.481	507.403	Q91XM9	Dlg2	ENSMUSP00000102814;ENSMUSP00000158731	ENSMUSG00000052572;ENSMUSG00000052572
Q91XM9-7	61159.5	59462.1	57144	59997.8	57912.6	59561.1	54754.1	60080.5	60557.2	60480.3	59137.4	56861.1	55922.2	58416.2	57867.7	61577.3	58088.3	57015	Q91XM9	Dlg2	ENSMUSP00000102814;ENSMUSP00000158731	ENSMUSG00000052572;ENSMUSG00000052572
Q91XQ5	211.112	205.736	166.581	235.35	278.404	217.367	186.602	230.563	167.124	245.379	250.453	197.979	195.337	177.954	163.005	190.617	173.41	179.435	Q91XQ5	Chst15	ENSMUSP00000076682;ENSMUSP00000079105	ENSMUSG00000030930;ENSMUSG00000030930
Q91XS1	310.313	244.219	338.99	311.446	324.184	387.1	369.037	271.234	399.166	366.028	323.16	472.415	319.209	294.128	347.145	376.113	273.057	258.649	Q91XS1	Mtmr4	ENSMUSP00000099468;ENSMUSP00000090478;ENSMUSP00000112902	ENSMUSG00000018401;ENSMUSG00000018401;ENSMUSG00000018401
Q91XU0	6158.75	6030.16	5861.17	6030.19	6011.88	6267.09	5979.5	6016.26	6267.75	5801.64	5992.09	5969.93	5896.64	6399.79	6184.79	6315.35	6523.3	6176.51	Q91XU0	Wrnip1	ENSMUSP00000021832	ENSMUSG00000021400
Q91XU3	13881.4	15266.6	14151.3	13492	12739	13245.4	14932.8	15260.6	14589.5	15853.7	14866.7	14272.6	13397.4	14205.4	14224.2	14620.5	14962.4	14859.2	Q91XU3	Pip4k2c	ENSMUSP00000013970	ENSMUSG00000025417
Q91XV3	39973.5	40318.6	41057	46825.3	45624.5	45603.2	39222.4	42848.1	40066.1	39569.8	46534.1	46246.8	43040.5	44883.3	40317.1	49115.2	41506.8	42042.3	Q91XV3	Basp1	ENSMUSP00000053943	ENSMUSG00000045763
Q91XW9	5136.47	5053.98	5184.59	4974.48	5268.67	4897.91	4943.01	5236.78	5170.36	5357.74	4910.68	4902.52	4955.89	4974.3	4763.86	5024.08	5016.71	4831.38	Q91XW9	Pcdhgc5	NA	NA
Q91XX0	352.497	321.344	278.764	387.436	378.817	298.182	382.619	420.889	378.307	406.746	377.244	349.509	422.343	364.936	324.932	389.21	398.551	425.315	Q91XX0	Pcdhgc4	NA	NA
Q91XX1	938.591	1021.13	911.58	916.733	978.785	1015.01	930.754	876.563	1004.6	973.748	801.976	851	862.298	887.938	816.485	972.152	871.52	872.079	Q91XX1	Pcdhgc3	NA	NA
Q91XX4	1073.14	1164.94	1061.83	1005.78	1150.42	1087.53	1164.76	1131.42	933.484	1183.54	960.473	936.241	1142.39	1134.03	1018.97	1100.78	1070.23	1025.39	Q91XX4	Pcdhgb6	NA	NA
Q91XX5	424.121	343.326	503.942	466.338	500.935	465.386	507.858	433.519	422.272	431.495	445.566	402.734	429.264	470.025	420.48	388.887	430.747	366.059	Q91XX5	Pcdhgb5	NA	NA
Q91XX8	431.483	339.41	386.484	401.799	285.341	352.004	314.806	396.014	279.666	395.601	322.581	386.516	314.775	276.462	284.781	281.827	296.192	425.002	Q91XX8	Pcdhgb1	NA	NA
Q91XX9	1133.83	1040.48	958.631	1159.74	1226.09	1245.87	1081.69	1016.55	1069.04	1159.72	1100.62	1343.11	1131.31	1091.69	1123.4	1385.38	1072.26	1035.3	Q91XX9	Pcdhga9	NA	NA
Q91XY0	415.57	377.359	513.554	405.014	471.162	418.05	427.414	487.674	261.033	467.444	404.418	403.797	457.135	445.349	395.711	418.55	401.805	357.601	Q91XY0	Pcdhga8	NA	NA
Q91XY3	331.403	277.758	344.72	368.04	368.211	360.848	306.611	312.822	281.161	301.176	332.65	254.034	254.969	324.414	327.749	338.037	312.63	349.871	Q91XY3	Pcdhga5	NA	NA
Q91XY5	87.948	105.724	142.679	70.7093	88.5994	87.8221	56.1718	111.72	99.3616	120.125	84.6909	79.8773	94.6727	128.895	115.847	111.439	114.758	91.4861	Q91XY5	Pcdhga3	NA	NA
Q91XY6	982.9	864.951	961.643	924.179	1015.74	935.562	1084.49	1194.11	979.274	1277.62	1137.84	1141.94	1091.86	1117.25	1108.58	1085.36	1062.1	1020.12	Q91XY6	Pcdhga2	NA	NA
Q91XY7	1022.97	1123.52	988.277	1047.59	959.248	996.138	1047.16	999.021	1023.99	1043.55	1072.28	936.09	821.569	940.892	1032.6	1109.68	1082.86	1050.04	Q91XY7	Pcdhga12	NA	NA
Q91XY8	991.755	1105.03	1003.93	934.322	915.057	1040.62	967.721	995.364	1041.13	1089.95	1052.33	1054.3	1201.34	1038.35	1027.12	1064.17	986.818	919.462	Q91XY8	Pcdhga11	NA	NA
Q91XZ2	419.873	511.821	416.863	502.499	469.117	501.576	496.211	475.584	522.76	515.62	566.885	465.725	541.657	610.666	639.337	467.18	487.626	492.08	Q91XZ2	Pcdhb8	ENSMUSP00000054371	ENSMUSG00000045876
Q91XZ4	45.0743	56.7839	75.9624	88.732	99.9252	121.995	85.494	63.9095	98.6572	107.644	79.928	124.257	105.942	141.997	142.762	94.2742	69.2273	87.8447	Q91XZ4	Pcdhb6	ENSMUSP00000058592	ENSMUSG00000051678
Q91Y00	127.75	111.642	132.206	165.735	106.07	167.327	170.199	126.695	123.39	132.014	152.651	185.427	158.982	139.434	176.593	145.388	150.898	177.729	Q91Y00	Pcdhb2	NA	NA
Q91Y03	165.533	176.933	153.28	128.366	125.294	135.401	152.452	103.925	116.833	144.077	164.865	113.983	150.137	156.969	141.531	114.204	149.06	150.494	Q91Y03	Pcdhb16	NA	NA
Q91Y06	584.242	503.186	809.548	557.854	654.198	523.316	533.999	585.644	774.786	608.919	515.95	633.346	490.015	615.91	622.561	546.71	557.046	460.239	Q91Y06	Pcdhb13	NA	NA
Q91Y09	3314.81	3592.84	3399.93	3693.23	3324.05	3657.11	3301.68	3357.05	3394.19	3758.33	3479.77	3286.14	3426.79	3520.15	3316.71	3302.49	3039.51	2937.11	Q91Y09	Pcdhac2	NA	NA
Q91Y18	649.506	699.546	699.889	774.763	736.903	733.89	694.632	755.222	646.794	771.436	654.915	734.684	730.977	703.7	676.763	758.698	848.358	560.673	Q91Y18	Pcdha12	NA	NA
Q91Y19	1578.01	1242.77	1350.89	1642.51	1436.67	1559.97	1427.78	1296.61	1350.48	1364.64	1436.86	1483.57	1641.45	1469.86	1504.07	1502.4	1501.99	1408.34	Q91Y19	Pcdha11	NA	NA
Q91Y63	798.523	782.802	1179.11	803.231	915.607	875.989	962.568	651.376	642.382	733.991	883.329	887.125	908.571	783.94	919.612	765.814	949.302	707.132	Q91Y63	Slc13a3	ENSMUSP00000029208	ENSMUSG00000018459
Q91Y86	18964.3	19032.8	19301.5	20084.5	19330.9	19351.8	19123.3	18423.2	18797.9	19642	19450.3	19092.2	18866.5	18379.3	18631.4	20012.4	18435.4	18184.7	Q91Y86	Mapk8	ENSMUSP00000107576	ENSMUSG00000021936
Q91Y97	8290.34	8749.32	8621.29	8542.03	8051.58	8597.69	8691.61	8747.5	8431.55	8761.53	8857.75	9116.43	8506.76	8847.33	8580.98	9011.98	9403.8	8543.82	Q91Y97	Aldob	ENSMUSP00000029987	ENSMUSG00000028307
Q91YD3	1894.99	1820.4	1837.11	1928.12	1966.08	1894.07	1745.42	1991.41	1738.98	1852.14	2060.06	1896.04	1810.99	1860.83	1787.98	1906.28	1931.54	2034.4	Q91YD3	Dcp1a	ENSMUSP00000152897;ENSMUSP00000022535	ENSMUSG00000021962;ENSMUSG00000021962
Q91YD4	256.788	369.865	399.665	376.946	325.457	318.306	338.267	429.548	373.582	366.641	342.541	381.148	323.769	477.274	358.185	380.228	388.699	372.637	Q91YD4	Trpm2	ENSMUSP00000101040	ENSMUSG00000009292
Q91YD6	213.158	237.335	247.343	237.514	267.533	236.931	355.354	216.256	225.786	240.107	294.561	317.199	336.443	356.686	311.404	286.342	344.98	220.794	Q91YD6	Vill	ENSMUSP00000116546	ENSMUSG00000038775
Q91YD9	12264.4	12472.7	11397.1	11224.8	11988.5	11406.1	11420	12792	12314.6	11736.6	11540.3	11699	12116.3	12240.5	12045.1	11054.1	12183.8	11887.3	Q91YD9	Wasl	ENSMUSP00000031695	ENSMUSG00000029684
Q91YE3	748.188	801.313	791.112	885.53	856.428	816.121	756.026	711.563	715.916	750.528	848.532	864.619	842.713	833.757	895.495	752.019	756.559	632.635	Q91YE3	Egln1	ENSMUSP00000034469	ENSMUSG00000031987
Q91YE5	617.501	566.592	650.688	545.022	660.767	630.273	532.312	614.744	518.453	642.146	576.605	603.373	733.303	601.776	580.089	548.518	563.363	478.455	Q91YE5	Baz2a	NA	NA
Q91YE6	10871.2	11508.4	11924.3	11801.4	12116.3	11646.2	10998.3	11424.6	11738.9	11350.4	11457.4	11637.4	11083.8	11208.4	10968.4	10968	10650.9	10473.8	Q91YE6	Ipo9	NA	NA
Q91YE7	1910.37	1710.17	1994	2010.8	1881.43	2031.99	1806.12	1758.76	1910.77	2225.9	2071.66	1947.31	1650.37	1698.64	1619.99	1819.23	1732.99	1568.06	Q91YE7	Rbm5	ENSMUSP00000138379;ENSMUSP00000035199	ENSMUSG00000032580;ENSMUSG00000032580
Q91YH5	14685	14953.5	16461.6	16016.6	16878.2	16398.5	17055.9	15635.5	15708.5	18196.4	16235.2	16946.8	17290	17271.2	16765.4	15517.2	16490.4	16303.8	Q91YH5	Atl3	ENSMUSP00000025668	ENSMUSG00000024759
Q91YI0	10222.6	9769.98	10423.7	10842.3	10799.6	10629.6	10896.2	10190.6	10266.6	11153.9	10282.5	9919.69	9846.62	10247	10203.4	10761.8	9758.87	9773.89	Q91YI0	Asl	ENSMUSP00000124274;ENSMUSP00000123799;ENSMUSP00000124579	ENSMUSG00000025533;ENSMUSG00000025533;ENSMUSG00000025533
Q91YI1	3304.46	3268.22	3263.55	3569.5	3161.6	3386.54	3411.9	3490.93	3284.7	3269.51	3350.97	3354.28	3488.42	3211.92	3343.39	3603.73	3355.87	3458.14	Q91YI1	Atg13	ENSMUSP00000028678;ENSMUSP00000076081	ENSMUSG00000027244;ENSMUSG00000027244
Q91YI4	3581.56	3689.25	3842.91	4021.57	3754.07	3846.38	3678.46	3746.59	3506.27	4151.27	3869.97	3665.33	3611.73	3565.93	3578.95	3319.34	3277.57	3132.17	Q91YI4	Arrb2	ENSMUSP00000104208;ENSMUSP00000078065;ENSMUSP00000099624;ENSMUSP00000099623	ENSMUSG00000060216;ENSMUSG00000060216;ENSMUSG00000060216;ENSMUSG00000060216
Q91YI6	615.344	602.758	695.61	602.707	589.77	713.205	594.751	647.458	481.901	735.617	684.441	562.4	528.793	612.466	558.369	570.254	520.1	550.906	Q91YI6	Tent2	ENSMUSP00000153703;ENSMUSP00000048124	ENSMUSG00000042167;ENSMUSG00000042167
Q91YJ2	16939.6	16463.5	16555	17097	17345.6	17339.1	16941.8	16665.2	16346.6	17163	16915.9	16267.6	16493.3	17007.1	16747.9	16978.5	16276.8	15960.4	Q91YJ2	Snx4	ENSMUSP00000023502	ENSMUSG00000022808
Q91YJ3	7703.51	7561.56	8627.92	7989.17	8801.85	8269.48	7776.97	7939.93	7797.09	8542.59	8177.46	8385.17	7885.27	8191.79	8160.63	8173.1	8275.48	7875.63	Q91YJ3	Thyn1	ENSMUSP00000150823;ENSMUSP00000037614	ENSMUSG00000035443;ENSMUSG00000035443
Q91YJ5	6454.34	6704.75	6720.52	6617.89	6905.6	7026.74	7247.92	6788.66	6710.28	7344.25	7272.5	6851.48	6858.44	7138.13	6895.46	7091.85	6849.11	6904.32	Q91YJ5	Mtif2	ENSMUSP00000020749;ENSMUSP00000090926	ENSMUSG00000020459;ENSMUSG00000020459
Q91YK0	3208.36	3275.43	3779.38	3671.95	3531.85	3743.65	3625.16	3826.52	3611.13	3908.39	3706.13	3389.77	3357.93	3563.02	3435	3257.93	3224.77	3000.11	Q91YK0	Lrrc49	NA	NA
Q91YK2	88.3955	87.3566	110.084	80.4571	130.059	111.798	160.631	84.0664	58.2408	122.205	109.645	104.589	154.478	100.069	131.127	127.159	109.658	110.65	Q91YK2	Rrp1b	ENSMUSP00000080085	ENSMUSG00000058392
Q91YL2	1591.51	1421.42	1629.17	1803.7	1765.29	1794.76	1465.01	1582.33	1519.1	1560.5	1960.04	1855.22	1675.7	1729.65	1592.66	1367.87	1699.23	1730.07	Q91YL2	Rnf126	ENSMUSP00000039486	ENSMUSG00000035890
Q91YL3	9366.17	9403.45	9811.6	9710.81	10577.2	10488	9355.7	9276.95	9400.64	9870.37	9273.02	8952.73	8851.54	9288.89	9053.68	9194.31	8094.6	8275.33	Q91YL3	Uckl1	ENSMUSP00000050398	ENSMUSG00000089917
Q91YM2	32564.9	32853.3	32816.9	34653.3	33822	34292.9	32801.6	33997.6	34194.4	35358.4	33150.6	32824.2	31991.7	33322.6	32837.3	33403	32100.4	31795.9	Q91YM2	Arhgap35	ENSMUSP00000075242	ENSMUSG00000058230
Q91YM4	6019.54	5998.11	6121.44	6133.3	5976.53	5851.39	6376.05	6135.29	6229.33	6194.55	6005.19	5999.42	6064.9	5821.51	6127.14	6217.66	6377.75	6373.91	Q91YM4	Tbrg4	ENSMUSP00000114256;ENSMUSP00000000394;ENSMUSP00000140835	ENSMUSG00000000384;ENSMUSG00000000384;ENSMUSG00000000384
Q91YN0	5195.16	5220.25	5052.61	5291.2	5018.97	5031.15	5033.95	5164.88	5230.48	5180.88	4976.33	5063.76	5232.89	5285.5	5070.59	5418.36	5336	5320.44	Q91YN0	D6Wsu163e	ENSMUSP00000032497	ENSMUSG00000030347
Q91YN1	743.206	766.021	926.845	951.735	795.797	937.203	874.324	899.827	975.61	872.847	910.6	804.103	798.233	869.123	847.932	815.199	779.614	649.855	Q91YN1	Fam118a	ENSMUSP00000023069;ENSMUSP00000154985	ENSMUSG00000022434;ENSMUSG00000022434
Q91YN5	6195.22	5999.54	6234.37	6512.49	6430.66	6276.45	6294.58	5941.52	6323.47	5813.78	6157.08	5894.56	6141.52	5964.21	6222.33	5907.39	5699.77	5859.82	Q91YN5	Uap1	NA	NA
Q91YN9	4645.27	4579.28	4801.61	4729.23	4736.79	4852.62	4656.04	4613.24	4705.37	4554.51	4825.94	4823.7	4658.32	5014.3	4782.55	4365.1	4434.49	4122.52	Q91YN9	Bag2	ENSMUSP00000042009	ENSMUSG00000042215
Q91YP0	11546.2	11058.9	11625.7	11669.7	11770.9	11848.3	12752.3	12114.1	12320	13144.3	12322.2	11654.8	11988.7	11802.6	11817.7	11870.6	12173.6	12073.1	Q91YP0	L2hgdh	ENSMUSP00000021370	ENSMUSG00000020988
Q91YP2	15059.5	14812	15403.3	14937.4	14541	15731.8	15924.4	15474.3	15008.4	18007.3	15510.8	15031.6	14234.6	16433.2	16290.8	14844.2	15397.8	15601.4	Q91YP2	Nln	ENSMUSP00000104938	ENSMUSG00000021710
Q91YQ3	1935.03	2017.45	2001.75	2092.41	1830.52	1867.34	1682.54	1736.07	1907.74	2064.84	1976.57	1833.06	1634.53	1849.96	1840.59	2097.29	2045.91	1913.72	Q91YQ3	Csdc2	ENSMUSP00000044441	ENSMUSG00000042109
Q91YQ5	24003.5	24131.1	26137.6	25316.2	26471.7	26217.8	25454.9	23411.1	23337.6	26126.2	24926	24240.3	24373.3	24488.6	23371.8	22899.5	22510.6	21483.2	Q91YQ5	Rpn1	ENSMUSP00000032143	ENSMUSG00000030062
Q91YR1	24544.6	25657.7	24588.6	25270.8	25248.9	25526.7	25375.6	25636.2	25256.3	26017.1	24742	23605.9	23074.8	24674.5	24289.8	21774.1	23483.4	23470.8	Q91YR1	Twf1	ENSMUSP00000023087	ENSMUSG00000022451
Q91YR5	5127.86	4747.01	4752.14	5418.24	5125.11	5042.69	4700.81	5064.43	5022.03	5385.58	5063.77	4744.08	4651.34	5037.86	5167.46	5047.73	5000.82	4958.84	Q91YR5	Mettl13	ENSMUSP00000028017	ENSMUSG00000026694
Q91YR7	10709.6	10494.6	10287.9	10344.2	10995.7	10462.5	10098.1	9847.86	9861.83	10405	10343.4	10065.2	10073.2	10604.1	10167.1	10481.5	10259.5	9858.86	Q91YR7	Prpf6	ENSMUSP00000121340;ENSMUSP00000002529	ENSMUSG00000002455;ENSMUSG00000002455
Q91YR9	515.523	593.692	568.021	608.5	721.91	718.148	732.591	512.403	474.056	600.185	569.686	707.497	572.502	656.812	582.672	583.087	593.165	574.344	Q91YR9	Ptgr1	ENSMUSP00000030069	ENSMUSG00000028378
Q91YS4	26937.8	26753.9	26201.4	26287.1	26102.9	26776.6	26066.9	25799.2	25619.8	26525.6	26265	24941.8	24862.2	25969.1	25810.8	25522.8	26165.2	25738.1	Q91YS4	Klc2	NA	NA
Q91YS8	4656.28	4534.93	4957.06	4867.68	5166.41	5052.42	4916.75	4486.07	4981.78	4707.92	4966.76	5067.07	5056.62	5213.08	4930.03	5031.64	4897.98	4448.33	Q91YS8	Camk1	ENSMUSP00000032409	ENSMUSG00000030272
Q91YT0	55012	51963.9	53309.6	53341.4	52814.2	54970.8	56083.6	55055.2	57535.9	59421.7	57621.9	54831.9	55011.5	58650.6	57247.3	55972.3	53903.8	52780.2	Q91YT0	Ndufv1	ENSMUSP00000042967	ENSMUSG00000037916
Q91YT7	2716.62	2864.65	2798.17	2748.87	2563.07	2662.81	2439.85	2578.65	2555.48	2618.16	2728.25	2776.69	2450.29	2744.31	2917.81	2613.6	2825.41	2780.71	Q91YT7	Ythdf2	ENSMUSP00000120414	ENSMUSG00000040025
Q91YT8	226.238	277.299	318.751	242.775	357.811	303.332	353.281	347.445	378.022	332.175	338.413	323.193	352.611	490.255	358.744	323.96	343.231	269.785	Q91YT8	Tmem63a	ENSMUSP00000027800;ENSMUSP00000124021	ENSMUSG00000026519;ENSMUSG00000026519
Q91YU6	1371.25	1406.84	1484.56	1437.32	1508.19	1623.84	1590.53	1657.14	1600.01	1622.82	1628.72	1580.4	1471.33	1603.72	1329.7	1365.85	1389.14	1321.25	Q91YU6	Lzts2	ENSMUSP00000045478;ENSMUSP00000137571;ENSMUSP00000136405	ENSMUSG00000035342;ENSMUSG00000035342;ENSMUSG00000035342
Q91YU8	110.46	65.9158	124.288	71.5085	121.745	106.301	111.921	97.7837	82.5225	131.868	97.1455	140.592	103.86	104.644	120.23	157.929	99.2871	119.1	Q91YU8	Ppan	ENSMUSP00000004203	ENSMUSG00000004100
Q91YV9	784.521	924.699	859.425	880.68	858.446	854.007	978.001	1008.58	801.032	981.056	785.78	965.07	884.97	860.996	904.104	958.064	859.096	901.469	Q91YV9	Pgap4	ENSMUSP00000040885	ENSMUSG00000039611
Q91YW3	5847.56	6453.93	6460.97	6992.49	7172.39	6974.58	6961.41	6033.42	6043.9	6550.21	6730.08	7080.06	7323.04	6762.18	6259.57	5909.56	6107.44	6278.17	Q91YW3	Dnajc3	ENSMUSP00000022734	ENSMUSG00000022136
Q91YY4	793.122	901.202	895.003	971.526	912.893	925.373	1118.4	971.366	940.778	1099.3	1063.14	996.043	935.611	980.667	893.772	1006.13	853.679	864.812	Q91YY4	Atpaf2	ENSMUSP00000104361	ENSMUSG00000042709
Q91Z31	7843.57	8392.89	8609.42	8660.28	8562.43	8282.31	7977.69	7690.27	8149.64	7600.05	8084.55	8367.24	8438.64	8256.86	7866.6	8063.85	7977.47	7626.62	Q91Z31	Ptbp2	ENSMUSP00000143510;ENSMUSP00000029780	ENSMUSG00000028134;ENSMUSG00000028134
Q91Z38	6356.81	6448.72	6267.57	6753.24	6900.27	6411.8	4735.21	5477.84	4526.94	5159.59	7313.63	7927.53	5990.7	7258.29	5411.61	5882.21	6594.98	6584.92	Q91Z38	Ttc1	ENSMUSP00000040779	ENSMUSG00000041278
Q91Z40	2960.25	3227.11	3664.32	3425.41	3422.08	3543.89	3550.71	3276.22	3195.16	4467.63	3505.44	3602.48	3687.21	4214.75	4095.21	3223.12	3574.86	3643.21	Q91Z40	Gbp7	ENSMUSP00000132970;ENSMUSP00000049104	ENSMUSG00000040253;ENSMUSG00000040253
Q91Z46	109.54	128.25	171.551	125.147	104.898	89.5218	155.137	134.781	104.657	143.865	100.132	161.342	95.3559	125.763	159.757	115.936	129.348	166.802	Q91Z46	Dusp7	ENSMUSP00000126984	ENSMUSG00000053716
Q91Z49	2281.52	2175.25	2398.93	2201.1	2344.99	2227.89	2279.05	1983.52	2043.53	2026.86	2144.11	2195.45	2018.1	2137.09	2146.8	2207.95	2029.57	2181.52	Q91Z49	Fyttd1	ENSMUSP00000023489;ENSMUSP00000131446;ENSMUSP00000155929	ENSMUSG00000022800;ENSMUSG00000022800;ENSMUSG00000022800
Q91Z53	13521.3	14736.2	13074.5	13359.9	13184.1	12702.5	15334.7	14897.5	15026.4	14805.5	13883.7	14946.1	15693.2	15875.7	15382.8	15560	16719.7	16313.1	Q91Z53	Grhpr	ENSMUSP00000047218	ENSMUSG00000035637
Q91Z61	2925.13	2941.42	2882.99	2810.72	2849.08	2936.57	2956.55	3218.49	3291.07	3207.08	3109.65	2841.8	2806.32	2792.89	3130.8	2967.92	2635.95	2532.02	Q91Z61	Diras1	ENSMUSP00000055605	ENSMUSG00000043670
Q91Z67	24097.3	24406.9	23006.9	23857.4	23541.2	23392.5	23257.6	23775.5	23399	22800.9	22767.1	23124.5	21816.1	23130.6	22452.1	23837.5	22946.7	23666.4	Q91Z67	Srgap2	ENSMUSP00000095195	ENSMUSG00000026425
Q91Z69	5439.14	5357.71	5405.38	5411.09	5716.92	5181.48	4614.93	5240.07	5237.17	5174.71	5125.28	4740.11	4988.38	4988.15	4917.76	5323.9	5197.9	4450.02	Q91Z69	Srgap1	ENSMUSP00000020322	ENSMUSG00000020121
Q91Z92	93.079	157.051	85.7013	103.36	239.157	67.4295	74.0336	75.5564	69.8155	95.5099	63.9856	54.8963	76.1991	55.9075	95.3001	167.27	56.7717	45.9306	Q91Z92	B3galt6	ENSMUSP00000057521	ENSMUSG00000050796
Q91Z96	2784.44	3121.17	2897.22	2799.46	2818.88	2725.56	3105.36	2883.17	2864.39	2444.81	2709.13	2847.09	3053.67	3080.8	3050.12	3278.49	3652.9	3306.9	Q91Z96	Bmp2k	ENSMUSP00000108598;ENSMUSP00000037970	ENSMUSG00000034663;ENSMUSG00000034663
Q91ZA3	38601.5	40133.7	44088.3	42277.7	42277.3	43159.7	48818.2	40522.6	40754.1	44365.4	42928.8	42265.5	42276.8	44539.3	42709.9	40773.9	42800	41580	Q91ZA3	Pcca	ENSMUSP00000038763	ENSMUSG00000041650
Q91ZD4	1051.81	1045.67	1041.53	951.222	944.634	1044.08	958.523	1027.47	942.652	866.435	879.289	1022.42	1002.35	1014.86	1009.97	1025.5	1016.59	1056.87	Q91ZD4	Vangl2	ENSMUSP00000027837;ENSMUSP00000106894	ENSMUSG00000026556;ENSMUSG00000026556
Q91ZE0	973.861	1079.18	1178.38	1052.41	1004.16	995.873	1670.12	1189.29	1130.18	1264.15	1122.73	1190.32	1458.41	1260.91	1254.29	1040.56	1226.37	1304.84	Q91ZE0	Tmlhe	NA	NA
Q91ZG2	2035.45	1945.88	2053.26	2137.36	1990	2259.32	1855.88	1887.35	2215.91	1975.34	2178.37	2039.57	1996.16	1935.86	2067.98	1935.03	2150.86	1818.65	Q91ZG2	Mpped1	ENSMUSP00000105096;ENSMUSP00000041981	ENSMUSG00000041708;ENSMUSG00000041708
Q91ZH7	2031.02	2225.82	2602.68	2223.34	2181.09	2324.84	2714.8	2322.85	2333.46	2284.15	2322	2327.24	2705.54	2597.24	2373.74	2379.92	2446.53	2287.8	Q91ZH7	Abhd3	ENSMUSP00000113137;ENSMUSP00000112768	ENSMUSG00000002475;ENSMUSG00000002475
Q91ZJ5	46518.9	46317.2	47365.5	44610.6	47877.7	46953.8	45155.8	45847.6	45939.9	47273.2	45628	45673.3	44092.1	44137.4	44198.8	47845.6	42857.9	42386.8	Q91ZJ5	Ugp2	ENSMUSP00000099939;ENSMUSP00000056324	ENSMUSG00000001891;ENSMUSG00000001891
Q91ZM2	3022.76	2884.72	3066.11	3068.99	3041.9	3112.44	2761.18	2977.02	3152.68	3292.44	3136.16	2932.99	2999.49	3220.56	2974.34	3194.73	2810.65	3051.91	Q91ZM2	Sh2b1	ENSMUSP00000145554;ENSMUSP00000032978;ENSMUSP00000145953;ENSMUSP00000146121;ENSMUSP00000145754;ENSMUSP00000146282;ENSMUSP00000145842	ENSMUSG00000030733;ENSMUSG00000030733;ENSMUSG00000030733;ENSMUSG00000030733;ENSMUSG00000030733;ENSMUSG00000030733;ENSMUSG00000030733
Q91ZM9	117.346	85.2959	85.5006	120.156	127.992	125.782	104.199	88.4752	119.615	113.798	87.3249	90.4291	124.396	113.702	103.399	88.4057	112.351	68.9946	Q91ZM9	Dok5	ENSMUSP00000029075	ENSMUSG00000027560
Q91ZP3	476.206	499.41	557.795	559.66	489.784	541.997	486.96	608.154	490.564	647.662	504.527	583.444	558.555	549.478	462.998	481.245	514.122	537.059	Q91ZP3	Lpin1	NA	NA
Q91ZP9	13832.9	13474.4	13109.1	13723.2	13087.7	13708.4	13823	14383.3	13444.1	13603	13998.8	13551.2	12667.2	13445.4	13787	13364.3	13541.8	13495.8	Q91ZP9	Necab2	ENSMUSP00000095966	ENSMUSG00000031837
Q91ZR1	6523.67	6477.58	6239.97	6684.59	6498.51	6873.7	6317.73	6661.16	6923.24	7225.62	6470.4	6369.51	6514.62	6581.63	6480.32	6310	6189.07	6260.4	Q91ZR1	Rab4b	ENSMUSP00000090727	ENSMUSG00000053291
Q91ZS8	1062.3	943.574	909.637	773.267	976.479	1043.12	886.426	1027.85	989.917	895.16	875.598	897.129	981.791	975.063	975.344	1009.88	920.238	908.262	Q91ZS8	Adarb1	ENSMUSP00000020496;ENSMUSP00000095976;ENSMUSP00000101046	ENSMUSG00000020262;ENSMUSG00000020262;ENSMUSG00000020262
Q91ZT5	6950.28	7102.89	6717.95	6821.9	6850.65	6739.65	6375.35	6884.54	6756.45	6697.09	6777.49	6546.81	6238.6	6688.99	6400.24	6659.32	7018.08	6977.46	Q91ZT5	Fgd4	ENSMUSP00000125174;ENSMUSP00000125736;ENSMUSP00000123763	ENSMUSG00000022788;ENSMUSG00000022788;ENSMUSG00000022788
Q91ZU1	432.643	530.208	502.897	472.487	393.807	409.648	464.043	514.476	431.803	578.186	532.707	428.817	504.062	463.9	456.323	449.325	537.41	491	Q91ZU1	Asb6	ENSMUSP00000043462	ENSMUSG00000039483
Q91ZU6-5	17648.7	16678.7	17987	19528.8	17876.1	18526.1	16419.3	16562.3	17113.7	18769.6	17549.6	17249.8	17395.1	17583.9	17918.3	17709.6	15149.5	15347.7	Q91ZU6	Dst	ENSMUSP00000095393;ENSMUSP00000095392;ENSMUSP00000138376	ENSMUSG00000026131;ENSMUSG00000026131;ENSMUSG00000026131
Q91ZV0	8892.26	8712.09	9087.7	8926.76	9505.59	9700.73	8455.59	8340.49	8298.36	8979.17	9422.51	8853.22	8993.09	9070.72	8877.28	8832.72	8621.94	8197.4	Q91ZV0	Mia2	NA	NA
Q91ZV3	102.755	131.183	119.171	99.9146	142.434	126.35	109.088	182.802	91.5721	138.818	172.712	139.93	157.357	116.626	153.897	129.227	123.313	132.271	Q91ZV3	Dcbld2	ENSMUSP00000039915	ENSMUSG00000035107
Q91ZV7	1230.26	1031.67	1015.77	1199.5	1220.84	1164.56	1146.44	944.33	1040.48	992.819	1039.22	1081.39	1276.5	1215.86	1175.64	1240.26	1209.43	1204.36	Q91ZV7	Plxdc1	ENSMUSP00000017561;ENSMUSP00000103191	ENSMUSG00000017417;ENSMUSG00000017417
Q91ZW2	1033.96	1009.29	1197.32	927.534	1112	1001.38	1054.28	1059.8	977.956	1050.63	1041.8	961.455	998.042	1008.19	1002.44	1000.65	904.498	1032.39	Q91ZW2	Pofut1	ENSMUSP00000053122	ENSMUSG00000046020
Q91ZW3	17511.1	17591.2	18102.5	18132.4	18424.2	18583.8	17726.7	17337.1	16665.8	17816.6	17883.8	17867	18390.8	17952.7	17871.2	18071.7	17367.2	16787.6	Q91ZW3	Smarca5	ENSMUSP00000044361	ENSMUSG00000031715
Q91ZX6	377.918	390.733	389.617	318.397	428.64	462.369	445.168	340.842	327.244	477.466	381.544	491.889	392.743	308.44	370.144	390.606	321.399	370.498	Q91ZX6	Senp2	ENSMUSP00000023561	ENSMUSG00000022855
Q91ZX7	106415	109494	110999	111390	114383	109741	114232	104470	104598	106957	107188	108632	111677	107931	104420	101889	108061	106127	Q91ZX7	Lrp1	NA	NA
Q91ZZ3	12087.2	11471.2	12610.2	13509.3	13410.5	13568.3	10290.8	11694.3	11387.4	11837.8	13696.4	12678.8	12197.5	13844.9	11927	12485	12016.4	12199.8	Q91ZZ3	Sncb	ENSMUSP00000043074;ENSMUSP00000116296	ENSMUSG00000034891;ENSMUSG00000034891
Q920A5	4265.45	4436.2	5487.58	4806.79	5031.7	5344.03	6449.36	4174.23	4365.11	5017.32	5009.44	5387.55	5458.35	5719.09	5319.91	4009.49	5683.79	5360.56	Q920A5	Scpep1	ENSMUSP00000000287	ENSMUSG00000000278
Q920B0	496.194	447.198	511.757	475.232	613.073	632.357	519.064	561.081	579.625	590.03	524.52	568.379	513.183	523.95	534.222	627.662	555.512	484.489	Q920B0	Frmd4b	ENSMUSP00000108982;ENSMUSP00000032146	ENSMUSG00000030064;ENSMUSG00000030064
Q920D3	452.834	389.057	393.574	390.545	384.897	459.225	362.661	518.668	410.631	341.85	357.353	428.694	413.923	410.024	384.973	350.547	373.008	486.568	Q920D3	Med28	ENSMUSP00000115882	ENSMUSG00000015804
Q920E5	13057.9	12491.3	12956.9	13669.7	13031.3	13773	13114	13235.4	14050.5	13602.3	13278.8	13644.2	14257.6	14072.8	13984.6	13578.1	13672	13318.7	Q920E5	Fdps	ENSMUSP00000142770;ENSMUSP00000080531	ENSMUSG00000059743;ENSMUSG00000059743
Q920F6	1977.55	1927.82	1857.25	2029.27	2011.68	1746.04	2089.95	1932.16	1784.21	2293.66	2041.84	2226.95	2167.44	2420.8	2472.26	2109.82	2198.05	2182.85	Q920F6	Smc1b	ENSMUSP00000023068	ENSMUSG00000022432
Q920I9	59892.3	59867.3	59048.4	59469.2	59236.3	60046.9	57663	60761.8	60011	59639	58235.4	56736.1	56764.1	57067.4	57992.1	55557	56936.7	55465.9	Q920I9	Wdr7	ENSMUSP00000072509;ENSMUSP00000158252	ENSMUSG00000040560;ENSMUSG00000040560
Q920L1	3339.5	3759.65	3933.84	3626.01	3573.69	3491.42	4120.19	3459.97	3265.77	3961.62	3790.42	3577.82	3897.77	4063.17	3918.51	3411.49	3740.59	3594.43	Q920L1	Fads1	ENSMUSP00000010807	ENSMUSG00000010663
Q920M5	1353.24	1248.68	1374	1327.36	1396.72	1519.02	1358.46	1281.54	1326.68	1626.78	1386.51	1284.73	1316.48	1433.01	1243.76	1365.95	1288.86	1248.03	Q920M5	Coro6	ENSMUSP00000099551;ENSMUSP00000021190;ENSMUSP00000078703;ENSMUSP00000104028	ENSMUSG00000020836;ENSMUSG00000020836;ENSMUSG00000020836;ENSMUSG00000020836
Q920M7	10269.6	9856.22	9445.07	10657.5	10058.1	10652.4	9824.73	10677.1	10365.7	10117.8	10094	9695.56	8983.46	9771.7	9774.6	10184.6	9851.61	9197.69	Q920M7	Syt17	ENSMUSP00000080284	ENSMUSG00000058420
Q920N2	2854.55	2874.25	2857.87	2752.03	2841.87	2969.45	3037.52	3084.98	2838.43	2883.05	2739.55	2799.33	2712.98	2919.16	2873.17	2839.71	2723.09	2669.01	Q920N2	Hlcs	ENSMUSP00000130981;ENSMUSP00000097112	ENSMUSG00000040820;ENSMUSG00000040820
Q920N7	11432.3	11331	11955.5	11378.6	10930.1	11810.9	10563.4	11076.6	10989.3	11221.5	11228.8	10709.8	10570.6	11209.6	10683.1	11056.9	9716.86	10019.7	Q920N7	Syt12	ENSMUSP00000055237	ENSMUSG00000049303
Q920P3	17427.2	16540.6	17995.1	17308.3	16815.1	18579.3	16966.7	17047.1	16603.7	18109.6	16826.5	16099.9	15626.4	16493.4	16724.1	16436.7	15093.8	15160.1	Q920P3	Brinp1	ENSMUSP00000030036	ENSMUSG00000028351
Q920P5	25414.1	26796.2	25156.2	25432.7	25435.7	25200.6	24381.9	25948.7	24723.2	25495.8	25158	24606.6	23988.2	25154.2	25150.6	27080.9	26276.1	26285.2	Q920P5	Ak5	ENSMUSP00000042785	ENSMUSG00000039058
Q920Q4	7922.21	7516.12	8100	8218.02	8023.13	7918.91	7878.05	7934.18	8061.15	8647.6	8303.04	7957.58	7589.21	7932.64	7864.83	7620.57	7400.64	7314.15	Q920Q4	Vps16	NA	NA
Q920Q6	3572.28	3987.74	4003.52	4106.08	4073.2	3898.19	3930.36	3883.63	3813.99	4216.35	3760.24	3811.19	4358.8	4103.61	3973.22	4005.8	3996.14	3743.28	Q920Q6	Msi2	ENSMUSP00000103542;ENSMUSP00000090470	ENSMUSG00000069769;ENSMUSG00000069769
Q920Q8	1432.53	1505.15	1510.82	1602.88	1811.77	1732.01	1681.22	1460.91	1440.31	1637.62	1642.09	1687.6	1728.75	1576.04	1521.01	1584.12	1476.94	1325.25	Q920Q8	Ivns1abp	ENSMUSP00000023918;ENSMUSP00000107518;ENSMUSP00000095150;ENSMUSP00000140708	ENSMUSG00000023150;ENSMUSG00000023150;ENSMUSG00000023150;ENSMUSG00000023150
Q920R0	8413.52	8356.51	8717.09	8752.58	8673.74	8582.7	8196.52	8411.77	8607.27	8591.17	8158.48	8372.94	8098.31	8309.91	7897.58	8080	7664.51	7110.4	Q920R0	Als2	ENSMUSP00000027178;ENSMUSP00000125753	ENSMUSG00000026024;ENSMUSG00000026024
Q920S3	208.436	181.326	214.597	226.677	214.267	260.718	296.881	191.794	193.935	234.705	193.234	231.261	193.098	183.476	194.226	214.303	185.036	165.523	Q920S3	Gatad1	ENSMUSP00000007559;ENSMUSP00000113271	ENSMUSG00000007415;ENSMUSG00000007415
Q920V1	349.224	297.935	294.508	313.285	325.418	375.315	311.478	294.308	346.428	318.753	319.858	372.352	325.535	282.212	358.344	360.448	386.423	300.956	Q920V1	B3galnt1	ENSMUSP00000058363	ENSMUSG00000043300
Q921C1	2734.07	2672.27	2507.11	2690.48	2813.06	2737.18	2195.31	2682.67	2291.84	2205.88	2260.05	2267.23	2348.56	2094.98	1991.91	2451.42	2005.42	2242.37	Q921C1	Gjc3	ENSMUSP00000076367	ENSMUSG00000056966
Q921C3	69.2118	67.389	92.1931	55.7955	55.0876	92.188	80.2989	69.5863	57.1626	110.625	98.447	77.9211	104.171	108.845	47.1602	77.4413	94.6901	89.369	Q921C3	Brwd1	ENSMUSP00000023631;ENSMUSP00000156497;ENSMUSP00000097101	ENSMUSG00000022914;ENSMUSG00000022914;ENSMUSG00000022914
Q921C5-2	5286.33	5813.21	5213.47	5499.78	5223.24	5724.58	5224.71	5116.93	4969.48	5065.13	5109.34	5070.19	5001.94	5448.64	5345.03	5690.24	5501.89	5451.46	Q921C5	Bicd2	ENSMUSP00000039394;ENSMUSP00000105712	ENSMUSG00000037933;ENSMUSG00000037933
Q921D4	620.247	580.667	562.177	628.147	591.74	678.253	616.611	511.076	627.196	663.371	515.131	494.134	462.085	476.915	552.575	427.675	420.001	453.221	Q921D4	Med6	ENSMUSP00000125156	ENSMUSG00000002679
Q921E2	11287	11939.3	12214.6	11747.4	12307.8	11607.6	12840.5	13119.2	11737.2	13795.9	12354.2	12217.6	12959.9	13345.9	12958.5	11480.2	12250.7	11816.3	Q921E2	Rab31	NA	NA
Q921E6	258.381	249.705	353.767	274.531	234.2	343.341	286.991	261.345	338.075	274.202	258.731	339.257	292.294	310.148	297.164	438.114	313.833	254.977	Q921E6	Eed	ENSMUSP00000102853;ENSMUSP00000159149	ENSMUSG00000030619;ENSMUSG00000030619
Q921F2	14495.1	14529.7	15043.7	14996.7	14599.7	14917.2	14106.7	13886.8	13918.6	14685.1	14662.2	14627.7	14011.6	14415.4	14019.3	14357.7	13580.1	14228.8	Q921F2	Tardbp	ENSMUSP00000081142	ENSMUSG00000041459
Q921F4	17115.4	17772.8	17540.4	18184.3	17212.4	17082.8	17143.8	17661.5	16830.4	17148.7	17302.9	17087	16574.6	17079.7	16837.5	18588.4	17390.4	16895.6	Q921F4	Hnrnpll	ENSMUSP00000139372	ENSMUSG00000024095
Q921G7	23403	24537.8	25616.5	24133	24260.1	25163.8	26859.5	24344.7	24295.5	26957.8	25492.4	24728.6	24667.2	25705	26090.4	22814.9	24593.1	24109	Q921G7	Etfdh	ENSMUSP00000029386	ENSMUSG00000027809
Q921G8	12243.4	12251.2	11856.3	12486.3	12677.9	12097.5	12443	12754.1	12765.3	12597.6	12436.7	12514.3	12005.1	11831.7	12074.5	12973.3	12061.9	11813.8	Q921G8	Tubgcp2	ENSMUSP00000026547	ENSMUSG00000025474
Q921H8	9038.07	8837.06	9079.35	8929.32	9483.64	9074.05	10175.3	9136.6	8472.46	10135.4	9523.58	9063.99	9174.34	10189.6	9770.75	9264.59	9275.43	8989.84	Q921H8	Acaa1a	ENSMUSP00000042351	ENSMUSG00000036138
Q921H9	9072.02	9602.25	9052.94	9504.95	9396.5	9864.74	9077.83	8736.25	9136.18	9293.78	9196.74	8864.95	9097.01	9353	9376.32	9649.68	8939.44	8794.31	Q921H9	Coa7	ENSMUSP00000114906	ENSMUSG00000048351
Q921I1	50172.1	51296.6	76343.5	48263.2	54391	49191.4	61971.8	57598.3	53510.8	60730.4	51466.9	78421.6	60473.9	79296.8	56533	47599.3	76727.4	45940.9	Q921I1	Tf	ENSMUSP00000108264;ENSMUSP00000035158	ENSMUSG00000032554;ENSMUSG00000032554
Q921I2	987.604	1075.15	1149.46	980.319	1131.1	1145.6	1024.91	999.825	1108.76	1060.67	1001.94	1145.61	959.363	1124.77	1106.04	1209.14	1034.67	887.397	Q921I2	Klhdc4	NA	NA
Q921I6	2378.57	2441.65	2620.5	2518.06	2384.31	2676.09	2415.64	2381.81	2393.73	2424.04	2568.09	2547.15	2416.36	2348.24	2458.58	2548.55	2569.36	2164.58	Q921I6	Sh3bp4	ENSMUSP00000067581	ENSMUSG00000036206
Q921I9	146.864	148.515	177.077	176.985	263.879	144.096	138.9	178.619	194.464	148.307	158.306	195.313	205.406	213.682	167.829	222.938	205.929	197.908	Q921I9	Exosc4	ENSMUSP00000050940	ENSMUSG00000034259
Q921J2	19101.7	18681.7	19244.4	19182.9	19456	19386.2	19085.5	18731	19434.6	20005	19520.5	17761	17363.5	17719.6	18340.1	18402.8	16540.6	16425.6	Q921J2	Rheb	ENSMUSP00000030787	ENSMUSG00000028945
Q921J4	133.555	132.922	113.004	104.319	136.479	118.52	157.035	151.55	91.7519	151.812	149.241	134.285	166.64	118.302	137.54	113.359	121.115	142.272	Q921J4	Ube2s	ENSMUSP00000078459	ENSMUSG00000060860
Q921K2	19126.9	18847.6	19116.7	19548	19283.4	18785.5	17696.4	18581.2	17821.8	18909.3	18730.2	18453.3	18423	18417	18625.7	19920	18139.9	18371.5	Q921K2	Parp1	NA	NA
Q921K9	820.854	776.238	773.605	947.066	832.797	851.306	684.915	718.909	811.371	846.055	703.289	919.888	740.283	769.258	778.045	842.08	785.149	782.831	Q921K9	Bcl7b	ENSMUSP00000031692;ENSMUSP00000106818	ENSMUSG00000029681;ENSMUSG00000029681
Q921L3	156.086	164.473	189.358	108.138	182.909	131.424	101.352	173.01	182.66	139.952	171.527	116.195	118.751	154.24	153.553	150.09	167.852	138.054	Q921L3	Tmco1	ENSMUSP00000142042;ENSMUSP00000095081	ENSMUSG00000052428;ENSMUSG00000052428
Q921L5	3812.43	3777.81	3983.43	4188.43	4518.98	4272.23	4231.37	3984.84	4146.02	4853.2	4153.55	4094.66	3880.64	3844.8	3777.54	3516.65	3590.78	3458.86	Q921L5	Cog2	ENSMUSP00000034460	ENSMUSG00000031979
Q921L8	1037.43	1183.41	1292.4	1024.15	1331.95	1246.93	1146.99	1088.63	1141.21	1024.05	1068.93	1152.04	1161.26	1070.87	1168	1081.63	1007	1033.28	Q921L8	Galnt11	ENSMUSP00000036240;ENSMUSP00000110602;ENSMUSP00000110600	ENSMUSG00000038072;ENSMUSG00000038072;ENSMUSG00000038072
Q921M3	28545.3	27873.6	29371.4	30390.9	30657.9	29904.7	28833.4	27596.2	28559.3	29611.8	28961	29292.7	28598.6	29231.6	27837	27818.8	27196.8	27612.5	Q921M3	Sf3b3	ENSMUSP00000045073	ENSMUSG00000033732
Q921M7	28536.3	27869.7	27811.5	26560.9	27623.4	27555.4	26950.6	29299.5	27975.8	28919.5	27829.1	27595.6	28597.6	28071.2	28263.8	29186	27584.3	28249	Q921M7	Cyrib	ENSMUSP00000066359;ENSMUSP00000132486;ENSMUSP00000154320	ENSMUSG00000022378;ENSMUSG00000022378;ENSMUSG00000022378
Q921N6	2283.32	2146.89	2137.99	2192.22	2156.74	2074.17	2075.56	2201.63	2288.52	2281.68	2167.32	2382.51	2177.57	2078.8	2360.42	2164.38	2133.58	1976.79	Q921N6	Ddx27	ENSMUSP00000018143;ENSMUSP00000135265	ENSMUSG00000017999;ENSMUSG00000017999
Q921N7	378.557	409.81	394.306	375.414	468.028	533.63	442.466	431.975	443.084	486.334	369.086	373.677	412.267	393.216	407.241	342.287	333.32	426.529	Q921N7	Tmem70	ENSMUSP00000070497	ENSMUSG00000025940
Q921N8	313.543	289.455	300.757	335.425	345.204	348.224	302.132	262.49	298.946	271.649	306.263	315.4	325.268	334.019	306.86	348.843	338.832	302.076	Q921N8	Gps2	ENSMUSP00000072389;ENSMUSP00000054072;ENSMUSP00000112062	ENSMUSG00000023170;ENSMUSG00000023170;ENSMUSG00000023170
Q921P9	721.677	799.444	987.877	1000.64	956.975	912.258	998.919	857.325	1158.26	804.835	1123.39	1166.87	901.626	1019.79	794.257	904.419	1025.86	973.111	Q921P9	Tceal1	ENSMUSP00000061875	ENSMUSG00000049536
Q921Q3	2033.19	2074.34	2198.62	2283.4	2152.25	2395.77	2412.04	2334.35	2252.79	2443.53	2104.08	2184.12	2277.87	2283.32	2392.43	1973.61	2249.43	2337.42	Q921Q3	Alg1	ENSMUSP00000097770;ENSMUSP00000046534	ENSMUSG00000039427;ENSMUSG00000039427
Q921S7	7113.67	6728.69	6988.29	6866.76	6889.18	6756.03	7292.43	7356	7290.29	7684.54	7089.79	6888.99	7206.09	6927.31	7283.08	7393.52	7239.57	7388.51	Q921S7	Mrpl37	ENSMUSP00000030365	ENSMUSG00000028622
Q921T2-2	7390.34	7611.31	7873.85	7969.4	8315.44	7909.57	8495.81	8004.34	7132.76	8030.53	7510.38	8322.39	8380.62	8327.96	8123.85	7537.12	8315.88	8206.99	Q921T2	Tor1aip1	ENSMUSP00000095134;ENSMUSP00000027738	ENSMUSG00000026466;ENSMUSG00000026466
Q921U8	275.042	300.764	688.347	585.99	757.568	782.803	576.818	224.173	466.234	216.902	306.403	771.132	784.653	710.792	782.55	284.608	786.811	440.33	Q921U8	Smtn	ENSMUSP00000074621;ENSMUSP00000020721;ENSMUSP00000133155	ENSMUSG00000020439;ENSMUSG00000020439;ENSMUSG00000020439
Q921V5	203.847	273.745	222.286	299.807	220.339	234.006	259.118	222.302	192.775	219.708	227.892	293.193	254.114	217.386	254.269	240.649	214.998	201.342	Q921V5	Mgat2	ENSMUSP00000057905	ENSMUSG00000043998
Q921W0	10126.8	10390.8	10469	10635.5	10094.5	10589.6	9930.56	9911.35	10404.6	10651.9	10672.4	9873.13	9550.06	9918.8	9953.54	10509.1	10358.7	10136.4	Q921W0	Chmp1a	ENSMUSP00000000759	ENSMUSG00000000743
Q921W2	5389.11	5281.08	5073.84	5211.55	5390.99	5186.23	4882.7	5207.95	5007.98	4849.58	5044.92	5194.43	5495.38	5369.21	5284.71	5533.41	5195.22	4955.99	Q921W2	Tial1	NA	NA
Q921W4	7532.09	6920.46	7227.77	7702.08	7287.51	7259.22	7466.32	7172.64	7543.55	8136.53	7338.74	6686.28	7010.3	7343.57	7043.7	7352.03	7047.65	7230.37	Q921W4	Cryzl1	ENSMUSP00000073171;ENSMUSP00000109656	ENSMUSG00000058240;ENSMUSG00000058240
Q921X6	467.261	455.764	482.06	473.834	457.049	446.314	396.732	518.249	412.612	467.099	474.423	394.691	415.374	436.911	436.776	470.466	357.559	417.307	Q921X6	Polr3f	ENSMUSP00000028914	ENSMUSG00000027427
Q921X9	510.925	616.333	513.609	523.333	637.619	555.71	467.078	489.997	466.907	466.834	406.559	517.712	490.984	540.413	511.784	365.666	506.789	413.688	Q921X9	Pdia5	ENSMUSP00000023550	ENSMUSG00000022844
Q921Y0	2966.07	2819.81	2898.28	2912.4	2996.2	2744.83	2783.54	2663.62	2797.56	2859.4	2798.07	2762.64	2906.08	2785.51	2811.1	2919.56	2850.56	2630.39	Q921Y0	Mob1a	ENSMUSP00000054452;ENSMUSP00000039115;ENSMUSP00000098802	ENSMUSG00000043131;ENSMUSG00000043131;ENSMUSG00000043131
Q921Y2	645.443	656.147	935.996	716.096	720.779	610.509	773.409	713.849	691.513	751.743	692.157	609.328	621.41	714.372	758.831	615.71	598.46	532.937	Q921Y2	Imp3	ENSMUSP00000034827	ENSMUSG00000032288
Q921Z5	1313.49	1386.82	1455.26	1489.85	1403.33	1250.54	1529.86	1237.48	1347.69	1299.76	1304.42	1525.66	1671.77	1545.01	1433.78	1282.57	1459	1482.96	Q921Z5	Tnfaip8	ENSMUSP00000136030	ENSMUSG00000062210
Q922B1	5105.74	4992.44	5337.75	5507.39	4915.69	5564.98	6086.3	5637.13	5477.97	5920.14	5463.96	5636.98	5326.01	5552.79	5536.6	5247.1	5111.67	5419.73	Q922B1	Macrod1	ENSMUSP00000039507	ENSMUSG00000036278
Q922B2	43758.4	43757	45964.4	45547.7	45235.7	45584.1	45434.3	42907.3	43782.7	46062.8	43031.1	43168.4	43341.8	43761.7	44706.7	41300.1	41848.4	42427.5	Q922B2	Dars1	ENSMUSP00000027602	ENSMUSG00000026356
Q922B6	1700.2	1768.74	1751.73	1853.16	1761.47	1866.08	1810.35	1771.24	1603.13	1710.81	1848.43	1799.05	1665.15	1607.95	1809.74	1677.4	1707.96	1593.71	Q922B6	Traf7	NA	NA
Q922B9	562.931	629.958	583.692	696.738	659.176	659.3	719.498	561.052	627.655	660.048	619.69	650.861	706.369	679.695	686.712	537.881	685.504	637.462	Q922B9	Itprid2	ENSMUSP00000107415	ENSMUSG00000027007
Q922D4-2	13807.2	13803.3	13726.5	13468	13785.9	13839.5	14111	14380	13712.4	15101.1	13759.9	13367.5	13480.7	13684.1	13960	14119.8	13792.9	13743.4	Q922D4	Ppp6r3	ENSMUSP00000025846;ENSMUSP00000131084	ENSMUSG00000024908;ENSMUSG00000024908
Q922D8	39611.6	39909.2	42043.7	39927.2	41607	40314	44051.4	40634	40081.6	42236.6	40913.9	40949.4	40795.5	42149.7	41119.3	40005.8	40598.9	39716.8	Q922D8	Mthfd1	ENSMUSP00000021443	ENSMUSG00000021048
Q922E4	10200.5	9878.58	10395	10500.6	10106.4	10340.4	10101.6	10246.9	10653.8	10746.7	10100.8	10265.4	10127.1	10071.5	10056.5	10223.6	9709.54	9956.2	Q922E4	Pcyt2	ENSMUSP00000026129	ENSMUSG00000025137
Q922E6	3543.11	3689.79	3899.21	4075.2	3889.92	3719.48	3795.56	3714.05	4151.47	3778.41	3832.27	3910.57	3851.46	3939.1	3754.12	3131.11	3428.55	3384.66	Q922E6	Fastkd2	ENSMUSP00000027103	ENSMUSG00000025962
Q922F4	60650.9	59904.7	56944.7	56928.8	57243.4	57193.4	56001.9	58497.9	57009.2	57657	57662.6	57537.3	55569.5	56790.8	56384.4	62511.2	57873.1	59050.7	Q922F4	Tubb6	ENSMUSP00000001513	ENSMUSG00000001473
Q922G0	367.031	363.221	330.387	367.602	414.127	409.644	392.493	371.395	414.159	336.794	385.437	416.371	298.784	372.595	371.684	400.97	325.986	392.803	Q922G0	Slc25a36	ENSMUSP00000082302	ENSMUSG00000032449
Q922G2	109.439	88.5812	158.763	125.333	130.684	109.843	96.7173	109.387	142.115	112.033	135.892	113.021	114.018	132.175	106.089	117.425	81.6209	96.6189	Q922G2	Fam76a	ENSMUSP00000030696;ENSMUSP00000095468	ENSMUSG00000028878;ENSMUSG00000028878
Q922G7	423.127	404.186	468.285	492.549	503.551	500.037	573.232	531.475	508.12	456.384	432.527	506.528	533.382	522.906	523.84	520.949	521.897	467.006	Q922G7	Tekt2	ENSMUSP00000099676;ENSMUSP00000030658	ENSMUSG00000028845;ENSMUSG00000028845
Q922H1	5013.32	4916.12	5196.37	5302.15	5169.89	5191.26	4608.8	4945.32	4993.89	4983.2	5199.83	5117.37	4971.27	4849.79	4923.34	5202.87	4828.08	4904.17	Q922H1	Prmt3	ENSMUSP00000032715	ENSMUSG00000030505
Q922H2	21212	21983.3	22190.8	21807.9	21415.6	21727.7	22957.2	22650.3	22382.8	23413.5	22727.8	22299	22302.8	22985.2	22951.9	22963.5	22339.8	22168.4	Q922H2	Pdk3	ENSMUSP00000036604	ENSMUSG00000035232
Q922H4	7011.62	7060.56	6770.46	6504.85	7570.73	6815.31	6722.42	6713.84	7312.29	6837.82	6785.64	7321.8	6995.59	6716.16	6763.36	6924.47	6465.16	6639.21	Q922H4	Gmppa	ENSMUSP00000035564;ENSMUSP00000109214	ENSMUSG00000033021;ENSMUSG00000033021
Q922H7	103.511	170.536	105.726	104.026	91.6904	109.705	98.9092	124.191	112.341	125.284	80.1668	76.0659	82.1167	113.721	110.304	73.8513	100.545	80.2678	Q922H7	Rasl11b	ENSMUSP00000053389	ENSMUSG00000049907
Q922H9	1359.42	1396.34	1335.94	1257.85	1384.26	1408.37	1500.55	1415.3	1272.05	1547.71	1432.45	1376.16	1291.56	1394.11	1338.01	1393.81	1280.29	1307.57	Q922H9	Znf330	ENSMUSP00000034147	ENSMUSG00000031711
Q922I7	1266.14	1326.3	1495.62	1411.1	1684.48	1573.32	1682.75	1293.53	1306.28	1412.34	1448.34	1624.07	1670.12	1547.97	1508.71	1071	1470.58	1384.1	Q922I7	Ptbp1	NA	NA
Q922J3	55648.4	55729.6	54278.2	57159.3	55962.8	57166.1	53749.4	53028.1	54375.8	53432.6	54294.7	53980	51215.4	54165.4	52811.8	55872.2	50078.6	50454.9	Q922J3	Clip1	ENSMUSP00000107190;ENSMUSP00000107192	ENSMUSG00000049550;ENSMUSG00000049550
Q922J6	2486.69	2635.42	3046.68	3098.08	2740.69	3188.58	3370.58	3256.54	3378.34	3414.3	3169.53	2924.81	2742.9	2850.68	2977.76	2629.95	2502.68	2624.94	Q922J6	Tspan2	ENSMUSP00000029451	ENSMUSG00000027858
Q922J9	2046.93	2344.85	2523.58	2297.51	2215.87	2426.22	2290.98	2227.35	1780.08	2577.07	2226.06	2048.11	2199.2	2306.26	2202.03	2046.34	1949.03	1936.52	Q922J9	Far1	ENSMUSP00000033018;ENSMUSP00000064334;ENSMUSP00000128695	ENSMUSG00000030759;ENSMUSG00000030759;ENSMUSG00000030759
Q922K7	980.942	997.309	1061.06	951.978	1123.03	1017.41	949.853	979.735	978.125	999.359	1025.85	987.081	1000.28	968.259	1082.62	932.715	1050.94	1000.79	Q922K7	Nop2	NA	NA
Q922L6	960.766	906.152	949.52	913.967	1027.58	935.675	901.94	897.709	890.817	985.866	982.313	1052.58	905.798	985.418	878.911	908.549	1011.44	945.031	Q922L6	Nelfcd	ENSMUSP00000104703	ENSMUSG00000016253
Q922M3	2036.81	1880.76	1957.97	2220.69	2064.32	1924.05	2203.27	1996.61	2058.51	2175.19	2126.75	2014.39	1969.58	2110.16	1877.6	1900.65	1701.76	1860.4	Q922M3	Kctd10	ENSMUSP00000099641	ENSMUSG00000001098
Q922M7	1720.7	1609.74	1717.37	1744.86	1683.07	1842.49	1758.53	1571.12	1889.71	1730.64	1683.81	1649.17	1575.06	1769.11	1666.89	1832.94	1612.38	1587.79	Q922M7		ENSMUSP00000010434	ENSMUSG00000010290
Q922P8	4198.92	3863.79	4242.1	4256.44	4263.47	4212.71	3868.56	3795.63	3555.52	3776.15	3897.56	3794.32	3444.95	3699.78	3868.96	3929.55	3640.8	3417.56	Q922P8	Tmem132a	ENSMUSP00000025645	ENSMUSG00000024736
Q922Q1	15540.9	15047.6	16170.8	16184.4	15386.6	16651.3	17142.9	16708	16028.5	18066.6	16158.3	16403.7	16165.6	18301.5	17281.1	15241.7	15528.9	15174.6	Q922Q1	Mtarc2	ENSMUSP00000066715	ENSMUSG00000073481
Q922Q2	2700.31	2800.58	2725.51	2595.22	2627.73	2515.36	2839.46	2717.7	2601.83	2856.74	2791.75	2752.87	2549.57	2579.6	2499.65	2619.52	2553.08	2580.26	Q922Q2	Riok1	ENSMUSP00000021866	ENSMUSG00000021428
Q922Q4	13724.2	14596.1	13827.1	12484.8	13349.8	12700.8	13756.9	13530.1	14079.6	13912	13442.7	13042.9	13308.4	13416.6	13811.4	13589.8	13791	13694.8	Q922Q4	Pycr2	ENSMUSP00000027802	ENSMUSG00000026520
Q922Q8	10107.9	9601.17	9609.34	9024.88	10516.1	9769.05	9193.57	9242.24	9230.98	9427.82	9583.88	9055.99	9965.63	9602.95	10006.8	9600.7	9455.24	8770.39	Q922Q8	Lrrc59	ENSMUSP00000021239	ENSMUSG00000020869
Q922Q9	5478.35	6030.04	5724.65	5470.34	5893.42	5661.74	6005.52	5629.35	5470.12	5768.62	5717.55	5559.43	5710.65	5919.44	5833.44	5034.31	5787.38	5941.19	Q922Q9	Chid1	ENSMUSP00000114693;ENSMUSP00000112891	ENSMUSG00000025512;ENSMUSG00000025512
Q922R1	8757.5	9033.8	9180.19	8674.47	9004.67	9336.64	9517	9242.59	9128.7	9600.67	9213.27	8766.86	8572.97	8880.09	9214.62	9035.97	8399.96	8773.92	Q922R1	Phaf1	ENSMUSP00000034361	ENSMUSG00000031889
Q922R5	2826.03	2851.53	2738.61	2738.45	2621.56	2483.4	2768.38	2809.13	2629.45	2845.2	2690.66	2695.09	2622.77	2593.28	2782.01	2413.8	2835.02	2648.5	Q922R5	Ppp4r3b	ENSMUSP00000099920;ENSMUSP00000020755	ENSMUSG00000020463;ENSMUSG00000020463
Q922S4	37870.2	36266.5	38690.7	39470.2	38753.8	39953.5	35641.5	36459.6	36456.1	36372.3	37076.5	36781.9	36930.7	36552.4	37278.4	37461.4	34757	33478.3	Q922S4	Pde2a	ENSMUSP00000131553	ENSMUSG00000110195
Q922U1	4234.05	4034.86	4096.65	4310.99	4344.24	4256.25	3924.47	3883.38	3633.75	4335.47	4049.04	3862.14	3881.86	4113.37	3936.18	4804.44	4056.11	3833.78	Q922U1	Prpf3	ENSMUSP00000015892;ENSMUSP00000124950	ENSMUSG00000015748;ENSMUSG00000015748
Q922V4	3431.44	3461.62	3268.22	3695.91	3275.84	3177.48	3382.95	3293.75	3110.21	3061.26	3101.89	3458.61	3630.9	3434.75	3386.79	3992.89	4310.89	3519.32	Q922V4	Plrg1	ENSMUSP00000114968	ENSMUSG00000027998
Q922W5	571.875	720.288	839.959	603.316	697.702	657.991	537.673	535.572	433.526	577.93	605.431	638.844	567.903	648.992	651.891	709.889	574.072	480.033	Q922W5	Pycr1	ENSMUSP00000026133;ENSMUSP00000131199	ENSMUSG00000025140;ENSMUSG00000025140
Q922X9	1148.46	1180.07	1096.43	1168.14	1153.74	1282.85	1111.3	1169.11	1142.41	1140.04	1193.51	1051.52	962.685	1112.91	1156.57	1043.96	1036.12	1123.3	Q922X9	Prmt7	ENSMUSP00000071521	ENSMUSG00000060098
Q922Y1	4701.99	4599.21	4751	4859.63	4559.24	5196.73	4924.83	5162.47	4604.19	5345.97	4998.68	4526.87	5046.24	5203.86	5001.71	4928.57	4643.16	4847.46	Q922Y1	Ubxn1	ENSMUSP00000133250;ENSMUSP00000157971	ENSMUSG00000071655;ENSMUSG00000071655
Q922Z0	829.817	742.516	953.785	838.396	1022.09	1004.54	1377.43	1080.51	979.443	1178.41	838.979	880.291	927.655	1022.7	1247.51	1388.63	1063.38	1016.64	Q922Z0	Ddo	ENSMUSP00000019977	ENSMUSG00000063428
Q923B0	801.58	812.83	886.069	875.77	1002.22	1027.53	828.632	933.425	863.349	971.018	881.045	867.61	822.927	1009.64	957.294	742.657	868.122	977.126	Q923B0	Ggact	ENSMUSP00000135487;ENSMUSP00000037278	ENSMUSG00000041625;ENSMUSG00000041625
Q923B1	2007.32	2010.15	2091.33	2226.41	2168.31	1906.23	2032.7	1979.54	1995.94	2317.04	2110.96	2014.58	2119.36	2123.03	2018.73	2052.63	2075.76	2165.8	Q923B1	Dbr1	ENSMUSP00000070991	ENSMUSG00000032469
Q923D2	5766.07	5682.85	7305.8	5554.59	6189.71	5903.97	6013.57	6108.86	6125.94	5739.86	5612.55	6409.69	6058.67	5839.32	6045.44	5931.51	6751.53	5591.71	Q923D2	Blvrb	ENSMUSP00000043092	ENSMUSG00000040466
Q923D4	442.383	380.988	556.257	476.682	520.473	485.206	550.83	412.849	434.072	508.461	433.042	482.629	504.071	490.637	446.404	489.705	486.393	475.096	Q923D4	Sf3b5	ENSMUSP00000100771	ENSMUSG00000078348
Q923D5	7761.68	8365.49	7442.25	6740.4	7294.2	7072.9	7253.08	7592.92	6827.02	7375.62	8259.64	7700.85	7717.07	7634.16	7464.79	7954.83	7846	7647.65	Q923D5	Wbp11	ENSMUSP00000112213	ENSMUSG00000030216
Q923E4	165.019	135.659	131.236	142.982	146.914	211.972	145.734	121.009	167.631	168.422	141.767	179.469	132.536	146.371	134.242	177.881	138.386	185.389	Q923E4	Sirt1	ENSMUSP00000112595;ENSMUSP00000020257;ENSMUSP00000137565	ENSMUSG00000020063;ENSMUSG00000020063;ENSMUSG00000020063
Q923G2	1990.26	1878.08	2126.57	1965.66	2020.78	1852.49	2119.38	1904.18	2115.63	1968	2129.94	2194.71	1803.99	1956.48	2010.56	1842.81	1924.5	1865.65	Q923G2	Polr2h	ENSMUSP00000021405	ENSMUSG00000021018
Q923J1	627.451	676.404	819.672	738.971	731.609	618.325	960.426	568.914	590	662.66	683.717	669.236	741.357	691.346	739.125	735.73	664.526	697.197	Q923J1	Trpm7	ENSMUSP00000099513	ENSMUSG00000027365
Q923K4	514.95	444.853	543.361	566.843	505.126	430.837	561.043	573.099	528.101	591.327	511.509	590.281	459.294	518.026	537.082	561.678	620.345	530.162	Q923K4	Gtpbp3	ENSMUSP00000007754;ENSMUSP00000092892;ENSMUSP00000114193	ENSMUSG00000007610;ENSMUSG00000007610;ENSMUSG00000007610
Q923L3	7396.64	6898.27	7226.96	7096.65	7344.27	7382.93	7010.76	7362.1	7144.62	7667.6	7130.19	6611.87	6540.19	7114.71	7091.82	6620.29	6991.04	6844.38	Q923L3	Csmd1	ENSMUSP00000080751	ENSMUSG00000060924
Q923M0	308.777	315.456	292.613	252.657	326.563	317.622	257.582	347.875	331.858	338.368	349.942	273.056	330.813	321.97	311.103	275.895	285.067	339.164	Q923M0	Ppp1r16a	ENSMUSP00000037356;ENSMUSP00000155515	ENSMUSG00000033819;ENSMUSG00000033819
Q923P0	334.159	323.037	447.467	270.367	376.093	309.122	338.747	391.324	277.68	446.944	315.227	249.314	325.496	330.018	335.828	361.621	333.615	324.829	Q923P0	Col20a1	ENSMUSP00000153871	ENSMUSG00000016356
Q923Q2	1197.69	1149.66	1281.47	1372.08	1291.16	1266.15	1354.08	1109.58	1190.39	1526.09	1190.17	1344.49	1333	1356.38	1159.26	1295.32	1256.3	1313.24	Q923Q2	Stard13	ENSMUSP00000106109	ENSMUSG00000016128
Q923S6	1012.44	963.606	908.249	882.756	1054.19	1065.56	978.969	980.649	1209.13	946.941	912.26	900.195	1032.14	946.895	928.731	944.486	911.873	858.856	Q923S6	Neurl1	ENSMUSP00000107439;ENSMUSP00000158072;ENSMUSP00000107438	ENSMUSG00000006435;ENSMUSG00000006435;ENSMUSG00000006435
Q923S9	7340.41	7630.7	7569.93	7632.17	7485.56	8014.67	7278.82	7547.53	7624.14	7520.09	7431.73	7387.37	7301.72	7144.99	7405.81	7377.62	6870.45	6800.55	Q923S9	Rab30	ENSMUSP00000032879;ENSMUSP00000102798	ENSMUSG00000030643;ENSMUSG00000030643
Q923T9	47639.9	45301.6	48732.2	47884	47450	49265.9	45341.3	46855.8	48045.5	55036.7	50450	45548.4	42814.9	44876.9	44454.9	46959	41524.9	43719.9	Q923T9	Camk2g	ENSMUSP00000098398;ENSMUSP00000071720;ENSMUSP00000079298	ENSMUSG00000021820;ENSMUSG00000021820;ENSMUSG00000021820
Q923T9-2	526.002	567.651	422.32	519.143	519.955	472.952	479.207	666.387	519.844	385.242	500.309	517.408	558.205	465.186	495.176	480.513	590.15	548.548	Q923T9	Camk2g	ENSMUSP00000098398;ENSMUSP00000071720;ENSMUSP00000079298	ENSMUSG00000021820;ENSMUSG00000021820;ENSMUSG00000021820
Q923U0	1406.81	1556.79	1553.76	1546.41	1662.6	1648.69	1550.25	1491.79	1365.73	1505.33	1588.98	1631.46	1507.69	1413.17	1657.8	1546.13	1546.2	1587.93	Q923U0	Tom1l1	ENSMUSP00000020849;ENSMUSP00000103499;ENSMUSP00000103501	ENSMUSG00000020541;ENSMUSG00000020541;ENSMUSG00000020541
Q923W1	3435.9	3000.48	3819.84	3715.77	3471.15	3829.66	3231.92	3295.7	3618.16	4193.65	3677.06	3418.97	3223.07	3299.79	3203.15	2892.03	2838.36	2938.24	Q923W1	Tgs1	ENSMUSP00000054112	ENSMUSG00000028233
Q923X4	3469.69	3668.18	3642.91	3575.81	3521.3	3547.74	3862.54	3816.54	3502.84	3892.69	3623.64	3428.19	3326.21	3482.66	3589.27	3513.07	3647.49	3644.02	Q923X4	Glrx2	ENSMUSP00000121665;ENSMUSP00000141022;ENSMUSP00000107588;ENSMUSP00000121010	ENSMUSG00000018196;ENSMUSG00000018196;ENSMUSG00000018196;ENSMUSG00000018196
Q923Z0	2613.06	2718.43	2694.98	2751.44	2729.44	2644.5	2675.12	2822.59	2790.47	2779.5	2824.17	2922.64	3122.46	3117.15	3012.41	3070.34	3001.64	2844.78	Q923Z0	Gprc5b	ENSMUSP00000008878	ENSMUSG00000008734
Q923Z3	1134.85	1088.28	1127.54	1329.02	1220.53	1292.72	1295.02	1141.32	1148.96	1289.36	1207.22	1157.83	1037.68	1158.07	1089.66	1101.98	1132.06	1061.89	Q923Z3	Mto1	NA	NA
Q924A2	2856.82	2959.99	3788.77	3186.32	3498.75	3277.23	3414.28	2930.99	2602.57	2916.75	3097.77	2923.9	2808.85	2751.85	2727.87	3172.64	3050.1	2704.5	Q924A2	Cic	ENSMUSP00000132351;ENSMUSP00000126659	ENSMUSG00000005442;ENSMUSG00000005442
Q924C1	11769.9	11276.1	12429.3	11994.8	12234.8	12432.7	11588.2	11474.6	11690.3	12135.5	12028.3	11900.7	11235.1	11599.7	11262.6	11670.3	10666.9	10316	Q924C1	Xpo5	ENSMUSP00000084257	ENSMUSG00000067150
Q924D0	6508.15	6982.22	7204.08	6650.19	6613.14	7047.31	7948.52	7595.6	7497.21	8216.05	6785.69	6795.84	6655.6	7631.4	7265.45	7000.22	6939.86	7115.24	Q924D0	Rtn4ip1	NA	NA
Q924D1	1868.62	1807.99	1962.5	1827.99	1915.95	1839.38	1857.49	1995.46	1913.87	2136.48	1863.84	2050.66	2037.64	2265.06	2181.87	1890.18	1837.01	1845.16	Q924D1	Cyp2j9	NA	NA
Q924H2	2632.7	2507.96	2428.77	2283.54	2452.46	2512.38	2561.81	2286.72	2384.66	2481.34	2539.99	2509.15	2318.56	2369.27	2449.56	2427.27	2378.73	2556.36	Q924H2	Med15	ENSMUSP00000012259	ENSMUSG00000012114
Q924H7	3232.25	2985.11	3035.53	3374.24	3441.88	3398.22	3199.65	3092.54	3216.88	3476.09	3186.24	3350.29	3153.7	3371.15	3365.01	3312.78	3128.73	3215.39	Q924H7	Wac	ENSMUSP00000074454;ENSMUSP00000132117;ENSMUSP00000089746	ENSMUSG00000024283;ENSMUSG00000024283;ENSMUSG00000024283
Q924K8	4938.27	4753.7	4789.63	4967.69	5181.25	5108.46	4533.59	4876.14	4659.79	4991.26	5057.24	4913.57	4709.21	4844.16	4866.75	5200.35	4556.71	4378.23	Q924K8	Mta3	ENSMUSP00000068931	ENSMUSG00000055817
Q924L1	2790.26	2893.42	2998.13	2776.18	2860.25	2776.46	2928.6	3155.49	2792.57	3071.87	2872.32	2971.07	2652.86	2828.02	2808.21	2830.89	2462.39	2450.32	Q924L1	Letmd1	ENSMUSP00000037546;ENSMUSP00000155807;ENSMUSP00000155084	ENSMUSG00000037353;ENSMUSG00000037353;ENSMUSG00000037353
Q924M7	12795.6	12227.6	12219.6	12676.9	12776.4	12563.4	13344.8	13732.3	13537	13908.4	13100.8	12713.8	12995.3	13133.9	13616.7	12352.4	12583.4	13255.3	Q924M7	Mpi	ENSMUSP00000034856	ENSMUSG00000032306
Q924N4	12145.3	12194.4	12884.3	13056.3	12667.3	13128.9	12755	12402.1	12506	12832.6	12649.1	12528.1	12354.9	12542.3	11940.3	11977	11877.2	11788	Q924N4	Slc12a6	ENSMUSP00000028549;ENSMUSP00000051490	ENSMUSG00000027130;ENSMUSG00000027130
Q924S7	1315.26	1329.09	1491.02	1438.46	1501.62	1321.21	1426.58	1504.23	1547.85	1563.31	1391.07	1342.9	1321.77	1526.5	1400.56	1226.03	1350.24	1495.16	Q924S7	Spred2	ENSMUSP00000090987	ENSMUSG00000045671
Q924S8	2379.85	2450.78	2404.06	2623.31	2613.3	2511.3	2433.11	2489.08	2621.36	2326.78	2363.6	2565.17	2410.55	2534.32	2390.15	2399.17	2553.58	2110.63	Q924S8	Spred1	ENSMUSP00000028829;ENSMUSP00000106526	ENSMUSG00000027351;ENSMUSG00000027351
Q924T2	647.817	635.875	610.725	649.041	688.237	606.948	569.506	651.61	620.484	636.668	623.081	581.9	596.851	680.185	646.9	628.402	630.37	525.388	Q924T2	Mrps2	ENSMUSP00000036725	ENSMUSG00000035772
Q924T3	485.006	609.519	520.534	495.293	513.828	480.73	574.473	520.436	531.372	631.81	516.495	530.772	496.502	583.011	582.557	469.512	567.644	527.693	Q924T3	Xrcc4	NA	NA
Q924T7	5503.24	5585.63	5580.92	5524.09	5677.38	5346.88	5811.56	5707.32	5486.19	6043.56	5510.19	5517.03	5757.89	5669.21	5540.28	5607.84	5641.09	5522.95	Q924T7	Rnf31	ENSMUSP00000019443	ENSMUSG00000047098
Q924W5	128.443	156.855	143.564	135.199	194.846	158.153	160.031	74.0801	107.26	195.394	179.294	155.034	130.23	129.75	142.756	104.747	158.446	89.5468	Q924W5	Smc6	ENSMUSP00000020931;ENSMUSP00000151976	ENSMUSG00000020608;ENSMUSG00000020608
Q924W7	296.028	296.067	352.056	366.824	363.623	396.084	300.011	246.573	325.26	397.536	350.483	267.69	323.73	310.561	268.981	272.219	306.796	221.944	Q924W7	Dennd2b	ENSMUSP00000081789;ENSMUSP00000077067;ENSMUSP00000078264;ENSMUSP00000130119	ENSMUSG00000031024;ENSMUSG00000031024;ENSMUSG00000031024;ENSMUSG00000031024
Q924W9	250.398	257.5	336.805	340.12	318.855	388.146	247.535	310.022	331.495	278.104	315.745	303.556	278.763	330.273	272.696	273.408	261.712	301.986	Q924W9	Lmo1	ENSMUSP00000037079	ENSMUSG00000036111
Q924X6	504.662	470.076	475.736	478.019	457.137	404.847	535.1	454.036	446.855	482.106	408.692	413.765	417.613	442.032	413.965	370.164	484.29	495.316	Q924X6	Lrp8	ENSMUSP00000115854;ENSMUSP00000158644	ENSMUSG00000028613;ENSMUSG00000028613
Q924Y0	686.697	833.945	914.97	706.959	733.402	911.427	948.232	899.428	761.161	1009.28	864.334	818.653	871.655	1025.11	1029.51	897.25	1025.57	894.404	Q924Y0	Bbox1	ENSMUSP00000046302	ENSMUSG00000041660
Q924Z4	1356.58	1424.43	1495.34	1488.27	1602.55	1563.35	1427.85	1448.33	1226.48	1692.58	1405.47	1571.39	1763.58	1649.42	1610.81	1606.37	1491.85	1511.44	Q924Z4	Cers2	ENSMUSP00000015858	ENSMUSG00000015714
Q924Z6	1544.7	1534.92	1547.92	1628.24	1618.41	1588.65	1529.32	1461.17	1468.52	1736.01	1604.12	1433.49	1345.28	1441.59	1344.46	1355.62	1255.55	1299.6	Q924Z6	Xpo6	ENSMUSP00000130527;ENSMUSP00000009344	ENSMUSG00000000131;ENSMUSG00000000131
Q925E0	270.539	158.731	201.127	248.43	209.951	201.436	271.501	194.927	183.803	240.469	253.877	206.228	186.398	188.168	165.038	202.734	122.046	172.319	Q925E0	Sntg2	ENSMUSP00000021004	ENSMUSG00000020672
Q925E1	525.494	490.859	448.629	469.471	492.314	539.321	543.021	505.022	427.921	543.695	442.941	578.156	447.816	444.623	507.647	536.672	499.167	452.318	Q925E1	Sntg1	NA	NA
Q925E7	15618.4	14341.3	16610.3	16423.4	16054.1	17115.7	15972.4	16005.7	16399.4	18527.5	16921.8	15551.1	14825.5	15774.9	14995.8	15325.1	14304.7	14212.3	Q925E7	Ppp2r2d	ENSMUSP00000040321	ENSMUSG00000041769
Q925F2	1174.35	1168.29	1301.69	1364.07	1388.66	1114.72	1392.98	1018.42	1121.66	1253	1166.79	1205.81	1070.25	1267.82	1290.82	1137.18	1317.42	1290.52	Q925F2	Esam	ENSMUSP00000002011	ENSMUSG00000001946
Q925G2	884.04	986.671	871.898	917.481	997.893	955.912	934.627	891.856	786.808	1037.31	915.173	847.437	836.698	837.53	853.344	825.687	776.21	878.667	Q925G2	Cybrd1	ENSMUSP00000028403	ENSMUSG00000027015
Q925H0	1804.49	1458.61	1883.19	1662.16	1792.5	1871.46	1987.58	1973.14	2024.62	2203.3	1913.59	1843.97	1672.44	2055.62	2035.59	1676.13	1943.22	1788.8	Q925H0	Asic2	ENSMUSP00000021045;ENSMUSP00000067095	ENSMUSG00000020704;ENSMUSG00000020704
Q925H1	212.365	230.468	209.955	229.875	303.514	276.565	244.763	217.658	210.34	406.719	247.031	190.791	160.505	197.325	197.565	203.491	316.095	227.857	Q925H1	Trps1	NA	NA
Q925I1	17317.5	16461.4	16798.5	17057	16522.7	16767	16111.2	16301.7	17602.7	16919.5	16328.9	15820.9	15954.5	17352	16275	16161	15221.5	15214.5	Q925I1	Atad3	ENSMUSP00000030903	ENSMUSG00000029036
Q925J9	2358.67	2807.42	2602.06	2429.13	2571.77	2556.45	2611.08	2448.97	2402.48	2555.61	2590.95	2297.27	2153.22	2524.63	2536.79	2561.68	2439.31	2499.23	Q925J9	Med1	ENSMUSP00000103169;ENSMUSP00000018304	ENSMUSG00000018160;ENSMUSG00000018160
Q925N0	12076.3	11747	13822.5	11944.8	11640.7	13490.9	13542.2	13125.7	12681.3	14473.1	12659	12490.1	12212.6	14694.7	14471.2	12666	12573.9	12799.4	Q925N0	Sfxn5	ENSMUSP00000041872	ENSMUSG00000033720
Q925N1	878.401	847.141	922.771	803.121	812.502	806.736	1028.34	938.447	1136.4	1059.18	1014.92	867.805	888.902	1042.02	1024.59	904.144	984.219	911.139	Q925N1	Sfxn4	ENSMUSP00000118743	ENSMUSG00000063698
Q925T6	12246.4	11565.2	11330.2	11822.7	11959.2	12079.6	10850.7	11802.6	11863.9	11628.1	11549.2	11330.4	10516.6	11121.3	11292.2	11606.4	10636.7	10811.3	Q925T6	Grip1	ENSMUSP00000077033;ENSMUSP00000123234;ENSMUSP00000121670;ENSMUSP00000100896	ENSMUSG00000034813;ENSMUSG00000034813;ENSMUSG00000034813;ENSMUSG00000034813
Q93092	35139.6	34851.9	34324	35496.3	35190.9	35751.5	36096.7	35431.7	34512.1	37728.2	36787	36553.6	36841.3	37245.3	36728.7	37594.9	35855.5	35949.5	Q93092	Taldo1	ENSMUSP00000026576	ENSMUSG00000025503
Q96DY5	1778.92	1940.07	1972	1887.54	2178.68	1882.44	1679.43	1937.01	1897.26	1843.77	1852.3	1863.92	1742.4	1791.19	1816.66	1873.9	1728.37	1540.36	Q96DY5	Rnf112	ENSMUSP00000059903;ENSMUSP00000056464;ENSMUSP00000099722	ENSMUSG00000010086;ENSMUSG00000010086;ENSMUSG00000010086
Q99020	8118.98	8328.07	8113.19	8651.84	8533.06	8276.07	7944.32	7855.3	7828.48	8008.45	8120.64	8463.58	7928.58	7970.38	8070.87	9041.92	7862.97	7971.94	Q99020	Hnrnpab	ENSMUSP00000074238	ENSMUSG00000020358
Q99246	2523.94	2702.6	2873.56	2554.28	2739.63	3006.83	2748.63	2821.78	2859.81	3002.04	2745.7	2547.63	2622.95	2736.41	2653.74	2713.66	2662.6	2431.22	Q99246	Cacna1d	ENSMUSP00000107869;ENSMUSP00000158632;ENSMUSP00000153250	ENSMUSG00000015968;ENSMUSG00000015968;ENSMUSG00000015968
Q99J08	18720.7	18759.2	19413.6	19670.3	17472.8	19277.2	18615	19415.8	19322.2	20485.6	19867.5	18714.3	18944.9	19739.4	20328.4	19399.2	19259.6	19541.6	Q99J08	Sec14l2	ENSMUSP00000003681	ENSMUSG00000003585
Q99J09	3835.41	4178.34	4522.49	4246.63	4331.68	4354.21	4372.33	4216.92	4434.01	4228.8	4050.53	4016.3	3952.94	4054.06	3978.66	3688.08	3856.65	3734.62	Q99J09	Wdr77	ENSMUSP00000010278	ENSMUSG00000000561
Q99J10	814.883	743.673	943.825	961.898	940.132	868.908	923.767	1046.09	811.539	946.373	814.416	1007.8	889.212	913.977	780.03	812.642	670.259	674.228	Q99J10	Ctu1	ENSMUSP00000036770	ENSMUSG00000038888
Q99J21	295.658	405.25	398.525	375.268	285.076	378.446	330.395	337.167	249.544	324.705	366.978	362.356	310.468	343.454	266.397	288.969	344.679	313.606	Q99J21	Mcoln1	ENSMUSP00000004683	ENSMUSG00000004567
Q99J23	1114.28	1235.76	1297.71	1250.91	1507.5	1326.11	1355.66	1101.5	1115.79	1362.47	1289.01	1286.47	1353.97	1121.54	1201.15	1107.96	923.64	1058.1	Q99J23	Ghdc	ENSMUSP00000017891	ENSMUSG00000017747
Q99J25	518.399	627.933	550.83	483.304	584.827	629.584	505.961	453.31	614.338	619.671	647.502	557.979	613.697	585.963	595.076	641.08	523.762	520.965	Q99J25	Mrm1	ENSMUSP00000018549	ENSMUSG00000018405
Q99J27	1774.6	1945.55	2100.49	2112.77	2115.18	2133.58	2440.98	1881.56	1683.55	2164.25	2076.44	1906.25	1890.14	2041.03	1923.68	1667.98	1873.41	1852.02	Q99J27	Slc33a1	ENSMUSP00000123986;ENSMUSP00000029402;ENSMUSP00000125713	ENSMUSG00000027822;ENSMUSG00000027822;ENSMUSG00000027822
Q99J31	9344.92	8865.03	9519.54	9879.39	9762.97	9809.01	8688.83	9127.93	9262.51	9331.32	9728.46	9608.72	9089.2	9647.26	9400.05	9647.89	8725.25	8714.06	Q99J31	Ophn1	ENSMUSP00000033560;ENSMUSP00000109457	ENSMUSG00000031214;ENSMUSG00000031214
Q99J36	12058.4	11282.9	11891	11730.5	12365.7	12644	11671.8	11613.8	12586.2	12564.5	12443.6	11825.8	11532	11436.1	11802.7	11472	10682.8	10746.5	Q99J36	Thumpd1	ENSMUSP00000033236	ENSMUSG00000030942
Q99J39	4778.96	4831.48	5439.95	5430.98	5523.29	5409.23	5224.9	5135.51	4970.99	5194.83	5282.34	5421	5186.53	4899.16	5007.4	4068.25	4903.28	4746.13	Q99J39	Mlycd	ENSMUSP00000095970	ENSMUSG00000074064
Q99J45	3153.4	3291.56	2921.3	3210.93	3275.61	2944.68	3180	3094.28	3178.65	3267.13	3117.58	3094.62	2802.16	2909.55	2776.94	2803.59	2978.63	2906.51	Q99J45	Nrbp1	ENSMUSP00000031034	ENSMUSG00000029148
Q99J47	7339.49	7579.52	7883.56	7951.69	7564.47	7634.33	7736.35	7304.38	7765.55	7421.28	7409.84	7393.94	7219.95	7288.56	7184.69	7349.48	6844.03	6571.91	Q99J47	Dhrs7b	ENSMUSP00000044924	ENSMUSG00000042569
Q99J56	658.679	701.12	788.691	738.346	849.814	826.941	801.912	801.182	700.971	845.212	904.149	868.167	730.168	772.451	822.618	809.105	742.821	734.455	Q99J56	Derl1	ENSMUSP00000022993	ENSMUSG00000022365
Q99J62	3112.46	2837.15	2965.19	2931.52	3211.38	2898.89	3026.23	2873.08	2952.74	3105.44	2952.35	3145.82	2954.4	3059.83	3059.09	2925.84	3095.64	2939.71	Q99J62	Rfc4	ENSMUSP00000023598	ENSMUSG00000022881
Q99J77	9434.92	8845.39	9293.61	9180.45	9272.01	9410.66	9295.26	8818.78	9382.86	9663.01	9255.86	9227.66	9111.79	9351.62	9038.81	9172.42	9486.22	9253.94	Q99J77	Nans	ENSMUSP00000030018	ENSMUSG00000028334
Q99J83	8210.01	8047.58	8414.94	8425.25	8626.76	9087.47	8443.26	8530.93	8438.28	9260.64	8722.21	8319.53	8257.19	8490.99	8369.97	8086.94	7915.09	7960.19	Q99J83	Atg5	ENSMUSP00000044769	ENSMUSG00000038160
Q99J95	2804.97	2842.74	2767.58	2535.37	2856.58	2741.14	2556.81	2624.19	2548.83	2706.2	2669.08	2660.73	2778.52	2544.7	2598.25	2642.18	2610.19	2479.96	Q99J95	Cdk9	ENSMUSP00000009699;ENSMUSP00000113327	ENSMUSG00000009555;ENSMUSG00000009555
Q99J99	3133.23	3243.58	2967.59	3137.59	2895.32	2816.46	3692.56	3644.18	3311.72	3750.63	3313.84	3055.59	2959.17	3444.29	3277.24	3354.53	3497.83	3411.24	Q99J99	Mpst	ENSMUSP00000043061;ENSMUSP00000155371;ENSMUSP00000130493;ENSMUSP00000128075	ENSMUSG00000071711;ENSMUSG00000071711;ENSMUSG00000071711;ENSMUSG00000071711
Q99JB2	7241.24	7056.09	7397.12	7393.11	7160	7140.19	7701.1	7299.29	7799.9	7365.3	7227.14	7458.16	7222.67	7019.93	6868.66	7498.23	7086.48	6858.56	Q99JB2	Stoml2	ENSMUSP00000030169	ENSMUSG00000028455
Q99JB8	4761.31	4756.75	4915.91	4884.76	4746.24	5061.12	5449.14	4794.98	4616.26	5208.16	4969.52	5146.12	5099.09	5289.22	5387.79	5028.09	5344.55	5073.77	Q99JB8	Pacsin3	ENSMUSP00000054391;ENSMUSP00000028694;ENSMUSP00000129175;ENSMUSP00000106981	ENSMUSG00000027257;ENSMUSG00000027257;ENSMUSG00000027257;ENSMUSG00000027257
Q99JF5	1190.27	1198.64	1166.6	1190.71	1159.53	1382.2	1120.37	1043.32	1291.04	1145.72	1152.77	1277.57	1231.89	1110.74	1040.94	1116.81	1115.4	1225.57	Q99JF5	Mvd	ENSMUSP00000006692	ENSMUSG00000006517
Q99JF8	30853.3	31030.7	28248.2	28693	30843.7	30037.9	29858	30292.3	29776.1	30809.1	32213.1	29007.7	27026.6	30357.3	27787.1	32035.7	28313.5	28298.7	Q99JF8	Psip1	ENSMUSP00000030207;ENSMUSP00000102833	ENSMUSG00000028484;ENSMUSG00000028484
Q99JG2	4449.45	4315.03	4921.66	4224.9	4229.51	4439.14	3966.82	4331.46	4558.97	4818.86	4599.26	4282.84	4781.34	4672.96	4534.29	4092.07	3625.17	3981.34	Q99JG2	Gpr37l1	ENSMUSP00000027682	ENSMUSG00000026424
Q99JG3	2598.22	2645.49	2695.58	2557.13	2467.49	2821.79	3018.32	2534.52	2886.97	3019.92	2712.44	2602.52	2701.21	2519.13	2614.3	2554.05	2546.78	2576.56	Q99JG3	Anxa13	ENSMUSP00000159441	ENSMUSG00000055114
Q99JG7	291.61	322.906	339.843	313.464	308.062	268.394	312.426	314.042	302.501	337.234	372.263	277.686	358.443	304.298	270.183	314.65	333.538	316.311	Q99JG7	Tnip2	ENSMUSP00000085030	ENSMUSG00000059866
Q99JH1	492.682	451.902	379.437	431.019	380.667	419.786	367.953	496.206	432.835	465.363	358.65	430.516	416.992	471.145	407.933	437.651	493.523	424.343	Q99JH1	Rpp25l	ENSMUSP00000041477	ENSMUSG00000036114
Q99JH7	7997.22	8085.98	7868.43	8028.28	7839.01	7666.78	7339.25	7455.24	7770.79	8038.99	8021.92	7464.1	7578.71	8244.43	8059.12	7200.7	8176.99	7789.53	Q99JH7	Clstn3	ENSMUSP00000008297;ENSMUSP00000158920	ENSMUSG00000008153;ENSMUSG00000008153
Q99JI1	517.623	403.583	625.338	703.392	770.019	762.589	581.745	507.812	553.076	745.649	639.57	743.664	648.207	699.489	668.452	516.322	617.817	475.967	Q99JI1	Mustn1	ENSMUSP00000048427	ENSMUSG00000042485
Q99JI4	17441.2	17825.8	17107	18059.3	17499	16721.5	17579.3	17637	17675.4	18050.2	17200.6	17416.6	16730.1	17637	17470	18285.3	18918.1	17617.4	Q99JI4	Psmd6	ENSMUSP00000022256	ENSMUSG00000021737
Q99JI6	7083.89	7279.08	6931.32	6932.07	7222.51	6785.07	7117.73	7168.86	6231.52	7161.6	6856.24	6875.23	6812.78	6993.39	6956.27	7333.28	7238.5	6985.73	Q99JI6	Rap1b	ENSMUSP00000066238	ENSMUSG00000052681
Q99JN2	12492	12345.1	12242.9	12287.2	12090.7	12246.3	12402.5	12644.3	12554.8	13065.5	12219	12393.8	11794.8	11405.9	12108.5	12197.2	11678.6	11545.2	Q99JN2	Klhl22	ENSMUSP00000127227;ENSMUSP00000112412	ENSMUSG00000022750;ENSMUSG00000022750
Q99JP0	9120.91	9327.77	8955.92	9313.09	8829.33	8812.22	8887.4	9539.51	9227.37	9476.59	9189.66	9018.67	8776.27	8949.35	9053.25	9497.52	9170.71	8993.69	Q99JP0	Map4k3	ENSMUSP00000025089	ENSMUSG00000024242
Q99JP4	1020.39	1075.25	1038.3	1251.4	1145.09	1221.96	905.769	1152.1	1127.77	1058.9	1370.29	1547.14	1283.74	1234.52	1083.93	1346.85	1235.86	1281.79	Q99JP4	Cdc26	ENSMUSP00000120496;ENSMUSP00000081573;ENSMUSP00000103083	ENSMUSG00000066149;ENSMUSG00000066149;ENSMUSG00000066149
Q99JP6-2	12998.5	13926.7	13223.5	12787.8	13014.8	13294.5	11984.3	12506.4	12673	13006.1	12442.7	12166.1	11361.3	12038.5	12413.8	12350.9	11589.1	11514.6	Q99JP6	Homer3	ENSMUSP00000117033;ENSMUSP00000105751;ENSMUSP00000003669	ENSMUSG00000003573;ENSMUSG00000003573;ENSMUSG00000003573
Q99JP7	10719.3	10461.4	11409	11293.9	11442.2	11397.4	10908.9	11245.8	11094.2	11613.6	11065	10762.7	10627.8	10896.4	10613.2	10779.6	10125.4	10048.8	Q99JP7	Ggt7	ENSMUSP00000029131	ENSMUSG00000027603
Q99JR1	16366.1	15860.5	16971.1	16575	16545.3	17188.5	16810.3	16466.4	17170.7	17093.7	16326	16345.7	16459.4	16874.3	16865.7	16634.1	15024.8	15212.5	Q99JR1	Sfxn1	ENSMUSP00000021930	ENSMUSG00000021474
Q99JR5	2211.28	2788.74	3217.73	3308.33	3387.08	3224.73	4687	2584.91	3049.74	3365.46	3434.93	4472.79	5191.18	4687.5	4348.88	2541.46	4861.29	4046.44	Q99JR5	Tinagl1	ENSMUSP00000030560;ENSMUSP00000101621;ENSMUSP00000101620	ENSMUSG00000028776;ENSMUSG00000028776;ENSMUSG00000028776
Q99JR6	1708.77	1667.9	1917.77	1552.5	1665.67	1868.7	2139.17	1720.56	1863.01	2098.97	2041.37	2028.86	2072.27	1946.64	2078.14	1947.98	1947.3	1930.69	Q99JR6	Nmnat3	ENSMUSP00000108557	ENSMUSG00000032456
Q99JR8	888.006	938.434	949.915	911.101	916.041	974.15	871.054	1002.37	767.42	947.065	961.569	1041.79	867.967	946.045	858.142	756.821	855.095	894.836	Q99JR8	Smarcd2	ENSMUSP00000102456;ENSMUSP00000021052	ENSMUSG00000078619;ENSMUSG00000078619
Q99JT1	5726.45	5747.12	5819.47	5676.76	5578.1	5726.94	6014.49	5833.54	5724.56	5915.07	5620.79	5664.8	5600.63	5859.76	5738.03	5418.97	5570.64	5616.6	Q99JT1	Gatb	ENSMUSP00000119949	ENSMUSG00000028085
Q99JT2	681.099	700.528	755.128	725.385	782.19	707.656	789.522	628.491	691.974	833.618	751.717	563.353	626.599	663.116	726.485	632.504	795.618	718.845	Q99JT2	Stk26	ENSMUSP00000033444	ENSMUSG00000031112
Q99JT9	1734.22	1786.38	1743.93	1824.93	1709.26	1862.87	1830.6	2024.7	2038.04	2052.49	2068.23	1956.64	1760.64	1991.58	1746.37	2005.34	1788.58	1899.62	Q99JT9	Adi1	ENSMUSP00000020957	ENSMUSG00000020629
Q99JW1	2565.11	2384.47	2385.28	2292.01	2348.87	2301.97	2371.63	2422.73	2315.13	2582.24	2385.93	2389.1	2295.61	2510.95	2398.36	2393.65	2405.74	2485.23	Q99JW1	Abhd17a	ENSMUSP00000003436	ENSMUSG00000003346
Q99JW4	4421.72	4775.65	5565.35	4762.43	5606.67	5249.65	5154.4	4678.69	4660.74	4936.69	4566.58	5016.03	4938.96	4703.68	4656.77	3891.28	5129.06	4455.17	Q99JW4	Lims1	NA	NA
Q99JX3	9915.33	10275.8	10488.8	9940.34	10244.2	9761.26	9280.11	9747.67	9230.71	9858.61	10164	10441.4	9781.91	9805.01	9634.94	9634.54	9407.15	9229.28	Q99JX3	Gorasp2	ENSMUSP00000028509	ENSMUSG00000014959
Q99JX4	9027.71	8827.27	9060.78	9138.77	8839.64	9144.77	8849.72	8851.67	8899.32	9615.24	9294.9	8986.29	8896.64	8778.5	8599.4	6753.8	8250.78	8460.31	Q99JX4	Eif3m	ENSMUSP00000028592	ENSMUSG00000027170
Q99JX7	4939.61	4924.84	4997.66	5279.4	5297.32	5071.39	4834	4593.64	4884.83	4827.89	4930.37	4980.88	4800.5	4746.89	4737.39	4891.85	4817.08	4752.67	Q99JX7	Nxf1	ENSMUSP00000010241	ENSMUSG00000010097
Q99JY0	31221.9	33941.3	33373.6	31150.3	32414.6	31421.8	36693.4	31805.4	31131.2	33482.7	32706.5	34022.6	33876.2	35562.8	37087	33068.7	37238	36780.6	Q99JY0	Hadhb	ENSMUSP00000026841;ENSMUSP00000110431;ENSMUSP00000110434	ENSMUSG00000059447;ENSMUSG00000059447;ENSMUSG00000059447
Q99JY3	88.4039	196.952	215.452	196.91	231.527	180.351	237.662	100.803	91.1388	292.439	208.954	227.61	206.439	268.156	222.128	78.2803	342.808	190.752	Q99JY3	Gimap4	ENSMUSP00000068398;ENSMUSP00000087524	ENSMUSG00000054435;ENSMUSG00000054435
Q99JY4	662.493	654.123	683.508	657.92	818.74	846.878	615.327	716.406	725.252	690.443	640.298	721.364	620.277	660.119	717.311	666.576	628.256	698.624	Q99JY4	Trabd	ENSMUSP00000080403;ENSMUSP00000131228	ENSMUSG00000015363;ENSMUSG00000015363
Q99JY6	435.695	484.506	558.846	559.298	550.73	619.167	550.355	475.125	519.204	649.313	614.448	595.541	518.938	535.683	531.261	558.443	532.958	528.016	Q99JY6	Higd1b	ENSMUSP00000102688;ENSMUSP00000021302;ENSMUSP00000102687	ENSMUSG00000020928;ENSMUSG00000020928;ENSMUSG00000020928
Q99JY8	13773.9	13236.7	14416	13636.7	13262.8	14707.4	14376.3	13542.2	14419.7	14552.1	13308.4	13851.7	13670.3	15276.8	15188.5	11969	13150.3	12887.4	Q99JY8	Plpp3	ENSMUSP00000065719	ENSMUSG00000028517
Q99JY9	43898.1	43390.5	43879.3	44466	43702.7	43698.3	41938.3	44332.5	43285.7	44973.5	43821.6	43836.6	41833.2	42293.3	43056.7	44859.5	41928.5	42243.7	Q99JY9	Actr3	ENSMUSP00000137503;ENSMUSP00000027579	ENSMUSG00000026341;ENSMUSG00000026341
Q99JZ4	2211.43	2039.35	2688.68	2803.29	2807.16	2899.51	2630.03	2697.35	2786.46	2784.99	2585.31	2317.84	2469.16	2430.65	2292.17	2106.23	1910.17	2055.88	Q99JZ4	Sar1a	NA	NA
Q99K01	10952.1	10312.5	10525	10720.5	11045	11361.9	10798.8	10418.4	10665.3	11451	11028.7	10893.4	10104.1	10926.3	10314.8	10791.1	10152.5	9591.86	Q99K01	Pdxdc1	ENSMUSP00000111471;ENSMUSP00000111468	ENSMUSG00000022680;ENSMUSG00000022680
Q99K10	7191.97	7279.74	7110.44	6985.95	7218.42	7443.77	6740.57	7177.13	7159.82	7352.5	7042.12	6930.33	6890.28	7226.12	6985.31	7287.2	6780.94	6495.94	Q99K10	Nlgn1	ENSMUSP00000142200;ENSMUSP00000074565	ENSMUSG00000063887;ENSMUSG00000063887
Q99K23	10663.8	10557.4	12478.2	11733.5	11340.6	11313	11693	10921.5	11151.4	11758.1	11520.7	11650.2	10483.6	11347.5	11004.3	10824.1	10359.7	10892.1	Q99K23	Ufsp2	ENSMUSP00000034051	ENSMUSG00000031634
Q99K28	13779.7	14292.9	14148.9	14553.6	14484.8	14818.9	14180.4	14243.5	13762.2	14357.1	13809	13793.1	13874.3	14274.5	13820.9	14623.1	14054.9	13617.5	Q99K28	Arfgap2	ENSMUSP00000078920;ENSMUSP00000028691	ENSMUSG00000027255;ENSMUSG00000027255
Q99K30	748.261	1247.16	1256.47	1624.84	1585.2	1162.75	1641.05	878.489	787.514	1121.84	1276.56	1628.99	1626.63	1405.1	1066.96	871.233	1340.88	1316.93	Q99K30	Eps8l2	ENSMUSP00000026577	ENSMUSG00000025504
Q99K41	522.615	583.789	801.374	734.447	739.138	558.897	792.757	549.662	442.474	526.944	663.914	732.44	699.414	747.548	607.431	593.958	670.061	598.641	Q99K41	Emilin1	ENSMUSP00000031055	ENSMUSG00000029163
Q99K46	13398.8	13169.8	13087	13019	13126.2	14035.6	13767.2	13826.7	13943.8	14237.5	13430	12598.1	13103.4	13847.2	13911.7	13375.4	13232.3	13501.1	Q99K46	Usp11	ENSMUSP00000033383	ENSMUSG00000031066
Q99K48	25637.3	25132.9	27206	26431.2	26980.1	26681.3	24637.8	24978.9	24968.9	27787.4	26196.4	25082.4	24975.9	26112.8	24755.6	26076	25501.7	24191.7	Q99K48	Nono	ENSMUSP00000033673	ENSMUSG00000031311
Q99K67	4441.74	4626.4	4288.57	4880.59	4354.42	4235.51	6182.84	5503.65	4961.69	5994.67	5220.57	5262.46	5539.08	5209.71	5189.25	5371.76	6337.78	5902.28	Q99K67	Aass	ENSMUSP00000031707	ENSMUSG00000029695
Q99K70	4787.13	4402.64	4844.87	5019.65	4492.11	4813.19	5126.81	4998.02	5091.25	5065.81	4957.43	4498.77	5002.98	4682.7	5061.42	4916.61	4279.15	4674.08	Q99K70	Rragc	ENSMUSP00000030399;ENSMUSP00000115232	ENSMUSG00000028646;ENSMUSG00000028646
Q99K74	1506.73	1619.76	1514.71	1647.41	1691.38	1365.06	1496.95	1512.82	1441.62	1420.28	1500.2	1525.57	1444.66	1472.13	1457.53	1528.64	1507.27	1443.33	Q99K74	Med24	ENSMUSP00000017354	ENSMUSG00000017210
Q99K85	38840.8	38677.6	35175	39446.4	39437.8	38048.4	38044.1	42531.5	40866.2	44726.8	42192.8	41654	45953.8	44266	42722.9	43599.6	40416.8	40763	Q99K85	Psat1	ENSMUSP00000025542	ENSMUSG00000024640
Q99KB8	6962.53	7077.31	7316.11	7487.11	7269.56	6792.44	6700.87	6784.13	6860.43	7288.94	7357.79	6876.26	6657.44	7191.74	6845.99	7281.2	6830.11	6880.4	Q99KB8	Hagh	NA	NA
Q99KC8	13344.1	14137.7	13342.7	14193.9	15462.5	13983.3	14952.5	15362.3	14067.2	17006.4	15157.3	15448.3	16426.6	16843.7	16747.9	14773.9	16014.8	15379.2	Q99KC8	Vwa5a	ENSMUSP00000001544;ENSMUSP00000113596	ENSMUSG00000023186;ENSMUSG00000023186
Q99KD5	2139.2	2237.86	2717.75	2476.09	2544.51	2419.85	2358.05	2163.94	2143.18	2361.35	2337.81	2713.49	2455.14	2377.62	2434.17	2074.66	2059.22	1984.83	Q99KD5	Unc45a	ENSMUSP00000032748	ENSMUSG00000030533
Q99KE1	14835.1	15142.4	15982.5	15526.3	16619.5	15721.6	17642.7	15309.9	15175.8	15549.2	14796.8	16494.3	16048.1	16331.1	16269.5	15131.9	15715.5	15640.2	Q99KE1	Me2	ENSMUSP00000025439	ENSMUSG00000024556
Q99KE3	834.41	842.631	874.538	893.896	914.185	943.6	815.034	843.677	913.349	835.853	869.317	932.644	820.461	802.301	785.474	822.279	673.118	687.856	Q99KE3	Dok4	ENSMUSP00000148355;ENSMUSP00000043554	ENSMUSG00000040631;ENSMUSG00000040631
Q99KF1	5044.15	5190.67	5619.22	5272.77	5832.79	5705.44	5458.96	5067.14	5254.33	5306.23	5295.15	5176.82	4900.91	5151.76	5104.97	5052.23	4657.34	4607.71	Q99KF1	Tmed9	ENSMUSP00000105531	ENSMUSG00000058569
Q99KG3-2	3283.12	3055.46	3048.96	3458.22	3580.82	3377.01	2938.14	3218.84	3167.58	3378.74	3053.39	3216.72	3011.74	3238.02	3203.34	3130.18	3081.23	2893.66	Q99KG3	Rbm10	ENSMUSP00000111033;ENSMUSP00000111032;ENSMUSP00000111031;ENSMUSP00000068188;ENSMUSP00000080738;ENSMUSP00000136209	ENSMUSG00000031060;ENSMUSG00000031060;ENSMUSG00000031060;ENSMUSG00000031060;ENSMUSG00000031060;ENSMUSG00000031060
Q99KH8	14439.5	13993.7	14233.2	14507.4	14181.9	14615.8	14103.4	14061.1	14155.3	13822.8	13303.8	13812.3	14090.8	14267.9	14152	14617.6	14753.1	14237.2	Q99KH8	Stk24	ENSMUSP00000078746	ENSMUSG00000063410
Q99KI0	128664	129162	131961	128480	125797	130642	130164	129239	133764	140512	134293	131303	127155	137099	136606	135233	132672	132223	Q99KI0	Aco2	ENSMUSP00000023116	ENSMUSG00000022477
Q99KI3	5963.07	6072.66	6304.31	6203.52	6441.42	6208.42	6406.16	5873.95	5959.67	6690.36	6057.86	5882.51	5921.2	6075.76	6082.73	5804.18	5869.16	5783.16	Q99KI3	Emc3	ENSMUSP00000032425	ENSMUSG00000030286
Q99KJ8	22064.7	20371.2	21973.9	25672.7	25799.7	26387.9	20592.8	21974.6	21866.2	20580	28780.2	29990.5	24185.5	25538.7	21276.9	22922.4	20684.4	21590.9	Q99KJ8	Dctn2	ENSMUSP00000026479	ENSMUSG00000025410
Q99KK1	626.55	635.266	887.406	765.215	722.911	758.509	814.5	815.811	744.687	755.696	799.943	735.212	740.246	785.98	823.439	643.327	609.415	672.1	Q99KK1	Reep3	ENSMUSP00000020023	ENSMUSG00000019873
Q99KK2	15545.3	14432.1	15017.2	15494	15920.2	15359.7	15316.9	14657.4	15339.6	15669	15429	15093.5	14899	15242.5	14538.3	14885.6	13549.1	13038.5	Q99KK2	Cmas	NA	NA
Q99KK7	17260	17076.1	17056.6	17687.3	17741	17776.9	17790.1	17589	17417.2	18139.9	17080.3	17443.7	18059.5	18102.3	17659.2	18033.7	17555.8	17006.1	Q99KK7	Dpp3	ENSMUSP00000025851	ENSMUSG00000063904
Q99KK9	9284.79	9148.24	9004.45	9880.58	9582.69	10132.7	9373.05	10364.9	10493.7	10321.5	10225.8	10217.4	9779.81	9631.36	9597.94	10067.2	9235.76	9469.61	Q99KK9	Hars2	ENSMUSP00000117231	ENSMUSG00000019143
Q99KL7	1302.98	1368.41	1487.75	1351.37	1431.94	1545.46	1329.16	1361.06	1542.8	1409.59	1458.51	1460.81	1364.7	1427.44	1409.83	1416.09	1249.31	1321.18	Q99KL7	Rab28	ENSMUSP00000031011	ENSMUSG00000029128
Q99KN2	1138.9	1238.5	1297.3	1183.62	1167.32	1194.25	1238.97	1344.13	1324.3	1388.18	1233.33	1280.64	1218.62	1247.82	1234.11	1174.75	1202.07	1253.32	Q99KN2	Ciao1	ENSMUSP00000003759	ENSMUSG00000003662
Q99KN9	12081.4	12438.7	12150	12645.1	12636	12611.1	12032.3	11918.3	12064.7	11563.8	11692.3	12088.5	12804.4	12890.1	12421.9	12418.9	13478.1	12494.9	Q99KN9	Clint1	NA	NA
Q99KP3	10671.7	10712.7	10923	10434.2	10220.2	10180.2	11954.5	11069.2	10681.8	11433.3	11287.8	10735.6	10605	10814.8	10959.6	11291	11099.8	10698.4	Q99KP3	Cryl1	ENSMUSP00000022517	ENSMUSG00000021947
Q99KP6	10394.9	10371.1	10770.1	10673.7	10874.2	10628.1	10491.6	10248.6	10984.4	10994.3	10156.2	10893.5	10659	10727	10431.6	10075.2	10477.7	10154.7	Q99KP6	Prpf19	ENSMUSP00000025642;ENSMUSP00000136858	ENSMUSG00000024735;ENSMUSG00000024735
Q99KQ4	24121.6	23650.7	23775.8	23530.2	24436.3	23237.5	23093.8	23737.2	22990.3	23818.8	23157.5	23005.3	22455	22193.2	22551.8	23983.5	23254.5	21946.2	Q99KQ4	Nampt	ENSMUSP00000020886	ENSMUSG00000020572
Q99KR3	3574.51	3596.73	3744.32	4087.2	4117.8	4090.79	3560.3	3712.72	3464.65	3794.19	4336.7	4702.8	4514.06	4315.9	3582.21	3850.33	3630.31	3693.64	Q99KR3	Lactb2	ENSMUSP00000027071	ENSMUSG00000025937
Q99KR6	3482.3	3377.01	3577.14	3528.4	3522.97	3474.2	3196.35	3387.64	3298.03	3858.02	3167.24	3083.48	2865.34	3312.53	3295.89	2127.37	2946.59	3015.05	Q99KR6	Rnf34	ENSMUSP00000031434	ENSMUSG00000029474
Q99KR7	7059.98	6617.69	6592.98	8430.47	7804.19	8789.17	6604.78	7319.11	7293.22	6750.18	9005.09	9031.57	8761.5	7987.44	6931.21	8102.28	7228.64	8195.85	Q99KR7	Ppif	ENSMUSP00000022419	ENSMUSG00000021868
Q99KR8	1598.27	1721.33	1906.5	1719.33	1745.84	1777.46	2221.66	1586.7	1614.39	2060.14	1781.82	1464.14	1666.6	1903.05	1883.98	1614.81	1762.59	1621.68	Q99KR8	Fuca2	ENSMUSP00000055519;ENSMUSP00000113499	ENSMUSG00000019810;ENSMUSG00000019810
Q99KS2	84.522	95.8356	93.4238	113.667	109.789	67.0435	76.2666	89.8962	63.4443	80.6514	79.2559	125.451	101.118	92.7718	89.8815	116.664	91.2389	63.3844	Q99KS2	Ngrn	ENSMUSP00000113444	ENSMUSG00000047084
Q99KU0	704.872	569.028	566.653	601.835	732.268	560.367	565.799	680.63	774.701	682.163	635.084	700.61	822.957	569.758	636.187	639.817	525.153	437.555	Q99KU0	Vmp1	ENSMUSP00000018315	ENSMUSG00000018171
Q99KU6	654.021	709.782	620.435	566.469	632.798	702.801	547.571	547.965	508.26	602.145	553.775	493.72	613.533	685.291	625.927	595.657	521.265	558.243	Q99KU6		ENSMUSP00000066224;ENSMUSP00000157208;ENSMUSP00000157363;ENSMUSP00000157182;ENSMUSP00000157274;ENSMUSP00000117309	ENSMUSG00000052712;ENSMUSG00000052712;ENSMUSG00000052712;ENSMUSG00000052712;ENSMUSG00000052712;ENSMUSG00000052712
Q99KV1	12059.8	12338.5	12709.5	13594.6	13634	13151.8	12536.9	11765.1	11494.8	13052.7	13032.9	13097.3	12595.9	12546.5	11959.4	12104.1	12611	12078.5	Q99KV1	Dnajb11	ENSMUSP00000004574;ENSMUSP00000126828;ENSMUSP00000137542	ENSMUSG00000004460;ENSMUSG00000004460;ENSMUSG00000004460
Q99KW3	537.635	614.329	679.041	670.194	608.747	689.728	792.286	482.969	468.193	614.636	649.79	699.797	595.354	724.304	656.488	579.846	675.679	558.527	Q99KW3	Triobp	ENSMUSP00000155397;ENSMUSP00000105311;ENSMUSP00000105312	ENSMUSG00000033088;ENSMUSG00000033088;ENSMUSG00000033088
Q99KW9	3216.2	3131.99	3139.2	3153.11	2893.69	3071.43	3083.34	3315.67	2945.32	3024.26	2849.8	3055.42	3235.8	3124.39	3179.45	3372.58	3492.51	3264.56	Q99KW9	Itfg1	ENSMUSP00000034140	ENSMUSG00000031703
Q99KX1	8401.09	8808.59	7678.9	8192.7	7840.26	8054.48	9202.57	9302.98	8928.3	8888.53	9118.65	9064.57	9815.9	9099.97	9532.95	10488.1	9670.64	10110.6	Q99KX1	Mlf2	ENSMUSP00000135920;ENSMUSP00000032214	ENSMUSG00000030120;ENSMUSG00000030120
Q99KY4	39479.5	40414.8	38799.1	40377.8	40169.5	39489.1	38542.9	40922.5	40707	41082.8	39731.7	38477.6	38098.9	38826.3	38278.5	39644.3	39178.9	38169.9	Q99KY4	Gak	NA	NA
Q99L04	12702.5	13338.9	12974.5	12365	13227.5	12898.6	13871.6	13176.7	12462.4	14705.6	12981.9	13148.1	14666.3	15130.8	15085.8	13183.1	13970.9	14020.6	Q99L04	Dhrs1	ENSMUSP00000002403	ENSMUSG00000002332
Q99L13	10199.3	9820.01	9777.22	9687.58	10184.5	9927.45	10264.3	10163	9795.44	9960.93	10262.1	10182.9	10108.5	10681.8	10520.2	10303.1	9932.43	9929.75	Q99L13	Hibadh	ENSMUSP00000031788	ENSMUSG00000029776
Q99L20	976.211	961.186	964.06	1074.01	1154.16	1121.35	1215.05	1365.91	1152.14	1636.84	1344.57	1282.73	1226.25	1551.99	1526.65	1339.7	1283.76	1179.57	Q99L20	Gstt3	ENSMUSP00000001715	ENSMUSG00000001665
Q99L27	4618.05	4751.48	4463.58	4760.65	4595.33	4403.88	4801.36	4810.43	4735.68	4743.54	4751.95	4428.83	4564.65	4603.65	4692.11	4447.43	4716	4478.77	Q99L27	Gmpr2	ENSMUSP00000002397	ENSMUSG00000002326
Q99L28	758.002	596.68	827.43	747	630.204	636.687	691.588	690.846	620.151	761.471	712.176	618.409	710.869	676.657	724.136	710.349	727.609	650.468	Q99L28	Rsl24d1	ENSMUSP00000034738	ENSMUSG00000032215
Q99L43	3175.6	3343.5	3234.98	3306.23	3166.04	3272.94	3121.86	3130.08	3516.93	3464.27	3483.13	3390.55	3128.48	3418.09	3181.26	3579.59	3311.77	3135.35	Q99L43	Cds2	ENSMUSP00000099470	ENSMUSG00000058793
Q99L45	28134.2	27101.1	26714.6	26256.1	28019.7	27731.8	26294.8	27286	26476.8	27411.3	27167.8	26817.3	26306.9	26273.7	26796.7	28155.1	26625	26952.1	Q99L45	Eif2s2	ENSMUSP00000096777	ENSMUSG00000074656
Q99L47	30936.7	31427.5	31461.5	31699.8	32274.1	32637.2	29350.1	30142	30356.6	31494.7	31221.5	31240.4	31942.7	32642.1	30679	33082.1	31263.2	29836.5	Q99L47	St13	ENSMUSP00000130195	ENSMUSG00000022403
Q99L48	1188.3	1172.22	1235.43	1300.4	1284.23	1301.09	1306.8	1263.52	1286.62	1293.92	1240.33	1348.72	1160.37	1222.39	1203.18	1233.7	1116.24	1085.92	Q99L48	Nmd3	ENSMUSP00000029358	ENSMUSG00000027787
Q99L85	5317.99	5477.71	5279.86	4779.85	5633.99	5458.42	5257.43	5466.37	5758.12	5984.02	5649.4	5339.86	4922.96	5500.69	5220.39	5558.1	5214.67	5368.35	Q99L85	Elp5	ENSMUSP00000104235	ENSMUSG00000018565
Q99L88	8298.16	8869.82	9223.95	9093.33	10106	9428.12	9399.63	7722.13	7894.8	8798.75	9416.89	9603.76	9313.25	9157.53	9055.79	8323.39	9514.87	8842.15	Q99L88	Sntb1	ENSMUSP00000041294;ENSMUSP00000105829	ENSMUSG00000060429;ENSMUSG00000060429
Q99LB0	668.36	719.194	825.327	653.436	721.486	701.848	771.852	841.069	678.383	793.897	723.2	651.729	796.197	699.675	725.739	956.924	659.113	625.569	Q99LB0	Dnttip1	ENSMUSP00000017443	ENSMUSG00000017299
Q99LB2	16448.9	16279.6	18085.6	17195	17491.7	18397.9	19180.5	17858.6	17612.6	19809.3	17696	17397.6	17900.1	18917.6	19770	17825.9	16926.6	16705.3	Q99LB2	Dhrs4	ENSMUSP00000022821	ENSMUSG00000022210
Q99LB4	3061.8	3134.04	3748.36	3342.68	3656.96	3354.75	4165.08	3624.2	3349.9	4925.92	3565.33	4067.31	4631.2	5100.9	4953.73	3409.43	5047.44	4173.84	Q99LB4	Capg	NA	NA
Q99LB6	12967.9	13320.1	12635.1	12114.2	12335.7	12702.2	12790.6	12471.5	12212.1	13609.9	13015.7	12116.7	11695.4	12238.4	12730.3	12951.3	12709	12403	Q99LB6	Mat2b	ENSMUSP00000048222;ENSMUSP00000098901	ENSMUSG00000042032;ENSMUSG00000042032
Q99LB7	1927.02	1798.36	1807.48	1953.57	1993.07	2116.78	1930.27	2150.7	2117.13	2273.6	2018.79	2200.18	1989.67	2152.43	2264.47	1943.68	1973.07	1914.31	Q99LB7	Sardh	ENSMUSP00000099950	ENSMUSG00000009614
Q99LC2	3351.1	3526.17	3541.91	3744.14	3673.72	3672.54	3448.23	3547.04	3488.97	3986.4	3627.16	3637.59	3751.5	3575.78	3477.64	3892.59	3655.14	3569.29	Q99LC2	Cstf1	ENSMUSP00000112076	ENSMUSG00000027498
Q99LC3	26508.4	26985.2	27287.2	25309.3	26193	26223.6	27659	27180.6	28215.4	30221.3	28341.5	27850.1	27392.9	29206.4	28321.1	28663.4	26980.8	28042.3	Q99LC3	Ndufa10	ENSMUSP00000027478	ENSMUSG00000026260
Q99LC5	16794.7	18606.6	18644.6	18375.3	18268.3	18657.4	21435.1	17195.6	17596.2	18207.4	18489.7	19377.9	18888.9	19515.2	19367.6	17234.4	19340	19399	Q99LC5	Etfa	ENSMUSP00000034866	ENSMUSG00000032314
Q99LC8	4752.02	4610.27	4681.49	4581.68	4666.04	4711.79	4717.24	4739.65	4556.47	4685.55	4417.35	4567.57	4579.83	4528.37	4425.72	4396.75	5036.8	4148.99	Q99LC8	Eif2b1	ENSMUSP00000031334	ENSMUSG00000029388
Q99LC9	2459.46	2515.29	2795.5	2529.65	2526.89	2480.94	2640.17	2478.15	2569.79	2691.45	2408.93	2533.8	2214.26	2459.68	2491.88	2490.87	2459.49	2382.45	Q99LC9	Pex6	ENSMUSP00000002840	ENSMUSG00000002763
Q99LD8	10533.7	9590.65	9507.7	11026.9	10824.9	11634.8	10405.9	11112.6	11063.2	10573.6	11448.1	11672.3	10823.4	11070.5	10674.1	10870.4	10711.2	10851.7	Q99LD8	Ddah2	ENSMUSP00000007255	ENSMUSG00000007039
Q99LD9	3601.73	3400.39	3718.9	3574.36	3583.41	3859.58	3725.19	3773.8	3765.2	3925.03	3975.9	3972	3759.77	3673.95	3725.59	4125.73	3567.04	3436.99	Q99LD9	Eif2b2	ENSMUSP00000004910	ENSMUSG00000004788
Q99LE6	11528.1	11082.7	11068.4	11143.2	11472.1	11153.2	10919.9	11598.4	11532.6	11683.8	10974.7	10871.3	10953.6	11442.2	11038.1	12096.1	11034.5	11497	Q99LE6	Abcf2	ENSMUSP00000030795	ENSMUSG00000028953
Q99LF4	39408.3	39093.5	39310.8	39113.6	39698.2	39255.5	38131.7	38672.2	38316.8	39513.3	39050	39132.8	39610.8	39487.6	38104.7	40665.5	37854.3	36545.6	Q99LF4	Rtcb	ENSMUSP00000001834	ENSMUSG00000001783
Q99LG1	865.896	716.386	890.112	878.503	929.103	816.47	823.874	861.541	975.567	906.62	874.65	726.384	862.116	954.45	822.669	950.875	891.992	873.471	Q99LG1	Tmem51	ENSMUSP00000042919	ENSMUSG00000040616
Q99LG2	8048.15	8020.21	8039.34	7837.88	7988.77	8210.58	7493.47	7706.02	7900.4	7688.25	7666.09	7748.52	7714.31	7308.68	7489.6	6917.84	7494.1	6989.11	Q99LG2	Tnpo2	ENSMUSP00000147583	ENSMUSG00000031691
Q99LG4	1491.45	1574.74	1549.28	1510.18	1510.99	1625.03	1484.71	1585.57	1624.4	1424.41	1654.45	1514.96	1362	1571.02	1525.1	1759.97	1526.81	1587.14	Q99LG4	Ttc5	ENSMUSP00000006451	ENSMUSG00000006288
Q99LH1	413.845	332.13	470.587	377.66	416.593	415.096	402.051	391.674	391.351	444.739	422.134	415.088	398.61	400.787	385.739	513.677	372.731	312.825	Q99LH1	Gnl2	ENSMUSP00000030684	ENSMUSG00000028869
Q99LH2	667.622	618.165	801.89	750.397	720.531	783.24	777.22	672.687	719.993	704.535	672.04	675.107	688.762	766.9	709.21	658.184	644.448	615.587	Q99LH2	Ptdss1	ENSMUSP00000021990	ENSMUSG00000021518
Q99LH4	275.11	307.631	302.256	272.852	344.326	274.366	356.549	319.245	266.382	274.786	258.657	302.905	258.199	325.561	270.281	325.549	256.391	252.685	Q99LH4	Znf672	ENSMUSP00000060088;ENSMUSP00000104457;ENSMUSP00000070567	ENSMUSG00000049755;ENSMUSG00000049755;ENSMUSG00000049755
Q99LH9	2169.68	1943.09	2390.71	2284.37	2358.33	2180.03	2351.18	2136.55	2315.86	2656.65	2206.98	2188.54	2073.46	2227.37	2101.66	1990.29	1869.38	1981.49	Q99LH9	Sh3bp5l	ENSMUSP00000072872;ENSMUSP00000112077	ENSMUSG00000013646;ENSMUSG00000013646
Q99LI2	3342.75	3097.8	3212.25	3442.82	3453.76	3480.96	3521.7	3246.74	3496.55	4256.17	3413.08	3495.52	3164.59	3562.68	3486.41	3202.78	3010.4	3225.52	Q99LI2	Clcc1	ENSMUSP00000102220;ENSMUSP00000029483	ENSMUSG00000027884;ENSMUSG00000027884
Q99LI5	247.899	287.658	301.296	250.595	289.433	332.869	240.462	214.161	259.343	310.58	331.797	276.98	253.594	273.043	287.213	237.333	270.029	321.4	Q99LI5	Znf281	ENSMUSP00000039003;ENSMUSP00000107677	ENSMUSG00000041483;ENSMUSG00000041483
Q99LI7	2941.01	3390.44	3294.41	3498.48	3272.41	3081.91	3281.92	3129.87	3365.6	3359.92	3369.36	3296.09	3134.6	3337.81	3153.73	3061.28	2917.65	3138.35	Q99LI7	Cstf3	ENSMUSP00000028599	ENSMUSG00000027176
Q99LI8	27265.6	27581.8	27476.6	27663.7	28014	27785	26751.3	27168.5	27824.4	28093.5	27351.2	27535.2	26579.1	27295.1	26979	25719.6	26297.7	26009.7	Q99LI8	Hgs	ENSMUSP00000101811	ENSMUSG00000025793
Q99LJ0	2404.03	2088.05	2178.46	2153.87	2316.99	2300.45	2131.59	2003.33	2103.53	2128.25	2190.45	2360.36	2192.76	2242.81	2189.22	2338.03	2437.85	2253.45	Q99LJ0	Cttnbp2nl	ENSMUSP00000076751;ENSMUSP00000096359	ENSMUSG00000062127;ENSMUSG00000062127
Q99LJ1	924.213	897.17	1004.77	978.381	1003.83	972.426	1149.17	930.73	1003.46	1067.08	1067.47	966.512	1067.31	1081.44	861.046	859.602	1051.54	914.662	Q99LJ1	Fuca1	ENSMUSP00000030434	ENSMUSG00000028673
Q99LJ6	1493.68	1574.1	1890.42	1568.83	1894.29	1533.83	1783.84	1436.37	1456.95	1745.64	1431	1623.96	1388.84	1689.48	1688.11	1825.62	1510.82	1457.77	Q99LJ6	Gpx7	ENSMUSP00000030332	ENSMUSG00000028597
Q99LJ7	149.596	130.952	141.373	102.731	182.59	116.126	142.894	104.512	129.918	168.066	154.716	140.828	137.124	119.474	166.886	106.997	154.445	134.108	Q99LJ7	Rcbtb2	ENSMUSP00000131588;ENSMUSP00000126510;ENSMUSP00000128579;ENSMUSP00000022702;ENSMUSP00000126898;ENSMUSP00000106577	ENSMUSG00000022106;ENSMUSG00000022106;ENSMUSG00000022106;ENSMUSG00000022106;ENSMUSG00000022106;ENSMUSG00000022106
Q99LL3	199.059	181.151	162.802	224.426	230.118	201.436	185.361	208.94	237.871	243.832	211.098	216.846	172.268	203.559	198.689	122.549	238.926	199.28	Q99LL3	Chst12	ENSMUSP00000041663	ENSMUSG00000036599
Q99LL5	2465.77	2356.3	2734.66	2724.94	2607.31	2517.51	2490.08	2543.28	2486.34	2637.9	2603.01	2680.41	2370.2	2445.59	2367.09	2564.11	2339.78	2480.51	Q99LL5	Pwp1	ENSMUSP00000001836	ENSMUSG00000001785
Q99LM2	6894.51	7079.16	7160.85	6793.46	7180.85	7339.41	7323.71	6828.18	6553.64	7569.77	6937.98	6727.87	7211.27	6971.64	6967.95	6838.55	6817.45	6725.4	Q99LM2	Cdk5rap3	ENSMUSP00000099441	ENSMUSG00000018669
Q99LM9	1022.39	886.216	899.78	1036.98	978.181	876.148	850.684	956.071	984.145	905.225	930.37	1020.73	885.384	758.333	876.008	935.871	860.437	931.481	Q99LM9	Tada1	ENSMUSP00000027846	ENSMUSG00000026563
Q99LP6	5366.71	4451.39	5401.4	6200.09	5571.72	6707.75	5191.67	4749.28	5582.77	5033.7	5885.93	6071.58	6056.8	5732.21	5239.7	5414.02	5028.87	5212.6	Q99LP6	Grpel1	ENSMUSP00000031099	ENSMUSG00000029198
Q99LR1	9872.03	10979.7	10034.3	9741.96	9320.69	9470.6	10026.6	9958.33	9528.24	10085.8	9313.25	9691.57	10277.2	10171.2	10404	11066.3	11457.8	11096	Q99LR1	Abhd12	ENSMUSP00000053558	ENSMUSG00000032046
Q99LS3	6786.84	6508.11	7014.07	6670.59	7647.89	7949.45	6332.27	6551.4	6719.9	8192.92	7453.54	6436.42	6242.11	6585.24	6356.61	6213.24	5454.94	5465.3	Q99LS3	Psph	ENSMUSP00000031399	ENSMUSG00000029446
Q99LT0	1109.56	1082.62	1072.25	1208.16	1165.82	1317.06	1093.64	1257.25	1225.72	925.875	1059.73	1060.3	1059.99	1244.34	953.292	1154.39	1341.22	1236.63	Q99LT0	Dpy30	ENSMUSP00000156795;ENSMUSP00000156830;ENSMUSP00000126702;ENSMUSP00000108190	ENSMUSG00000024067;ENSMUSG00000024067;ENSMUSG00000024067;ENSMUSG00000024067
Q99LU0	2778.02	3184.18	3020.07	3158.24	2859.77	3083.98	2814.86	2914.4	2743.26	2835.72	2978.02	2921.58	2665.61	2762.14	2666.39	2980.17	3117.64	2928.66	Q99LU0	Chmp1b1	ENSMUSP00000147285	ENSMUSG00000109901
Q99LX0	39703.1	39558.8	39049.8	39497.4	39372.5	39724.2	40737.7	39114.5	39006.3	41130.8	40369.3	40110.3	39529.2	40617.1	39944.7	39760.1	39770.1	39688.2	Q99LX0	Park7	ENSMUSP00000030805;ENSMUSP00000101300;ENSMUSP00000101299;ENSMUSP00000101298	ENSMUSG00000028964;ENSMUSG00000028964;ENSMUSG00000028964;ENSMUSG00000028964
Q99LX5	1908.13	1717.04	1650.16	1870.46	1947.84	1923.29	1708.48	1732.12	1715.68	1642.78	1898.04	1924.44	1809.55	1887.25	1851.86	1777.58	1556.96	1781.72	Q99LX5	Mmtag2	ENSMUSP00000020719	ENSMUSG00000020441
Q99LY9	13716.6	13316.9	13272	13442.6	13228.1	13851.7	14730.1	13476.2	14051.1	14970.6	14017.5	13778.4	13533.4	14769.3	14364.5	14819.2	14218.6	14356.5	Q99LY9	Ndufs5	ENSMUSP00000101813;ENSMUSP00000101812;ENSMUSP00000030401	ENSMUSG00000028648;ENSMUSG00000028648;ENSMUSG00000028648
Q99M01	1866.75	1923.45	1929.1	1962.99	2031.82	1905.31	2247.96	1781.02	1819.95	2106.61	1991.53	2212.6	1972.59	1934.59	1847.45	1919.71	1975.17	1997.84	Q99M01	Fars2	ENSMUSP00000021857;ENSMUSP00000153658;ENSMUSP00000153628	ENSMUSG00000021420;ENSMUSG00000021420;ENSMUSG00000021420
Q99M03	773.41	921.963	714.554	747.753	780.574	768.114	698.105	769.711	845.465	894.033	713.929	792.402	748.82	880.068	709.986	707.167	726.193	845.915	Q99M03	Rwdd2b	ENSMUSP00000049168	ENSMUSG00000041079
Q99M04	5144.08	4822.74	4979.03	4776.2	5024.94	5056.43	5148.91	4853.86	5483.53	5574.41	5167.38	5041.76	4886.39	5282.88	5054.78	5321.52	5258.76	4966.35	Q99M04	Lias	ENSMUSP00000113228	ENSMUSG00000029199
Q99M07	346.506	507.708	487.738	355.117	448.507	365.947	426.489	426.616	442.471	446.705	485.593	464.716	422.315	437.334	359.544	396.637	534.809	445.318	Q99M07	Coa5	ENSMUSP00000027286	ENSMUSG00000026112
Q99M20	76.1046	105.504	105.278	76.5824	104.07	79.7809	83.2977	113.427	99.7577	105.061	97.5142	128.555	88.5246	87.7419	56.3253	112.179	178.854	114.536	Q99M20	Klk10	NA	NA
Q99M28	2048.83	2036.53	2148	2270.87	2181.46	2211.78	2092.07	2203.09	1958.91	2136.27	2125.89	2021.47	2200.59	2107.28	2048.54	1970.79	2726.47	2114.09	Q99M28	Rnps1	ENSMUSP00000111028;ENSMUSP00000085867;ENSMUSP00000126345	ENSMUSG00000034681;ENSMUSG00000034681;ENSMUSG00000034681
Q99M31	2828.49	2926.05	2775.65	2845.63	2707.72	2736.2	2818.59	2870.71	2840.49	3009.21	2752.63	2674.9	2654.67	2905.71	2626.23	2802.59	2707.28	2681.4	Q99M31	Hspa14	ENSMUSP00000027961	ENSMUSG00000109865
Q99M51	7982.78	8493.83	8155.63	8406.38	8434.54	8579.55	8118.68	8123.67	7892.55	8324.84	8159.17	7809.9	7915.97	8198.02	8167.37	8044.16	7421.47	7625.59	Q99M51	Nck1	ENSMUSP00000112221	ENSMUSG00000032475
Q99M71	6819.67	8646.27	8452.02	7880.67	7959.33	8645.49	6486.17	6662.7	4836.11	7096.39	9041.04	9552.13	10008.5	10045	7445.1	10056.5	9528.43	10604.2	Q99M71	Epdr1	ENSMUSP00000002885;ENSMUSP00000152111	ENSMUSG00000002808;ENSMUSG00000002808
Q99M80-2	4841.23	4510.96	5159.87	4842.28	4985.2	5137.69	4719.21	4797.04	5002.96	4914.79	4871.98	4667.41	4404.88	4931.09	4875.81	4891.15	4629.93	4513.6	Q99M80	Ptprt	ENSMUSP00000105071;ENSMUSP00000105069;ENSMUSP00000105067	ENSMUSG00000053141;ENSMUSG00000053141;ENSMUSG00000053141
Q99M87	4974.35	5167.94	5175.94	4553.03	4938.48	4727.86	4863.63	4924.56	4917.9	5153.59	4915.87	5022.82	4991.79	5072.48	5129.94	5851.66	5608.32	5545.42	Q99M87	Dnaja3	ENSMUSP00000053842;ENSMUSP00000111520;ENSMUSP00000155588	ENSMUSG00000004069;ENSMUSG00000004069;ENSMUSG00000004069
Q99M96	302.8	256.22	290.52	321.447	317.156	377.25	256.609	321.131	255.599	327.999	320.276	217.059	363.21	331.06	326.448	327.197	237.297	263.324	Q99M96	St7	ENSMUSP00000111079;ENSMUSP00000062886;ENSMUSP00000080341;ENSMUSP00000000674;ENSMUSP00000076334;ENSMUSP00000057326;ENSMUSP00000111077	ENSMUSG00000029534;ENSMUSG00000029534;ENSMUSG00000029534;ENSMUSG00000029534;ENSMUSG00000029534;ENSMUSG00000029534;ENSMUSG00000029534
Q99MB1	292.808	282.133	340.481	391.019	396.785	446.073	415.017	312.515	344.666	456.374	337.137	318.052	315.494	386.178	398.543	323.975	346.436	287.355	Q99MB1	Tlr3	ENSMUSP00000034056;ENSMUSP00000126556;ENSMUSP00000147738	ENSMUSG00000031639;ENSMUSG00000031639;ENSMUSG00000031639
Q99MB7	2623.03	2492.45	2310.35	2350.92	2307.8	2293.13	2543.68	2537.14	2470.78	2415.66	2431.46	2145.56	2218.98	2155.03	2182.3	2193.76	2371.58	2147.43	Q99MB7	Rnf141	ENSMUSP00000134781;ENSMUSP00000102293	ENSMUSG00000030788;ENSMUSG00000030788
Q99MD6	1329.91	1295.27	1592.77	1355.01	1585.13	1467.31	1522.81	1457.42	1230.61	1493.02	1491.34	1485.53	1471.41	1413.52	1273.93	1464.8	1468.26	1365.77	Q99MD6	Txnrd3	NA	NA
Q99MD9	3645.93	3726.49	3408.42	3548.8	3879.03	3350.88	2578.3	2944.81	2649.84	2954.56	3902.33	3909.89	3089.71	3784.19	3020.25	3230.85	3236.83	3334.09	Q99MD9	Nasp	ENSMUSP00000079946	ENSMUSG00000028693
Q99ME2	3025.28	3140.09	3125.64	3309.46	3540.38	3039.36	3166.25	3212.68	3330.02	3016.85	3057.7	3247.94	3123.42	2975.65	2982.38	3050.46	3315.16	2786.11	Q99ME2	Wdr6	ENSMUSP00000070927	ENSMUSG00000066357
Q99ME6	271.215	262.104	413.087	401.907	349.502	495.205	405.453	342.206	387.706	589.961	421.888	306.734	307.393	410.157	328.994	223.902	185.686	233.16	Q99ME6	Atp1b4	ENSMUSP00000016471;ENSMUSP00000110787	ENSMUSG00000016327;ENSMUSG00000016327
Q99ME9	4284.51	3946.76	3918.24	4130.04	4293.76	4304.93	4097.74	4153.13	3910.21	4219.78	4414.04	4077.82	4237.61	4155.5	4202.33	4137.69	4151.45	4125.78	Q99ME9	Gtpbp4	ENSMUSP00000152412	ENSMUSG00000021149
Q99MI1	34774.4	33919.4	34005.7	34630.4	32582.5	35502.5	32273.2	32916.4	32738.5	32981.5	32349	32664.1	30316.7	32139.1	32750.1	33899.1	31699.7	30519.6	Q99MI1	Erc1	ENSMUSP00000139030;ENSMUSP00000078534	ENSMUSG00000030172;ENSMUSG00000030172
Q99MJ9	947.41	975.712	1014.89	983.212	1043.77	1118.05	888.661	1000.94	991.029	952.834	1109.38	1057.16	941.39	1014.84	974.311	877.509	912.44	789.324	Q99MJ9	Ddx50	ENSMUSP00000020270	ENSMUSG00000020076
Q99MK8	21018.7	19518.4	20466.5	20982.7	21004.6	21334.4	19619.1	20631.7	20384.7	21518.4	20314	19212.1	19140.2	20074.2	20242.2	19905.7	19308.7	19332.3	Q99MK8	Grk2	ENSMUSP00000086114	ENSMUSG00000024858
Q99ML4	833.065	813.151	909.829	914.489	859.568	998.823	896.767	897.471	825.129	798.566	952.516	928.074	891.98	870.059	743.781	1069	878.922	845.546	Q99ML4	Dipk1b	ENSMUSP00000073860	ENSMUSG00000036186
Q99ML9	121.32	132.871	133.497	147.053	138.601	125.791	127.937	125.218	150.059	125.116	123.486	138.28	127.162	101.549	123.539	97.7827	103.977	107.754	Q99ML9	Rnf111	ENSMUSP00000149445;ENSMUSP00000034739;ENSMUSP00000109225	ENSMUSG00000032217;ENSMUSG00000032217;ENSMUSG00000032217
Q99MN1	29884.9	29837.5	30301.5	30362.7	31399.8	31721.6	29053.9	28758.3	29578.7	30631.8	29401	29837.3	28913.6	30063	29374.8	29144.8	28592.2	28082.5	Q99MN1	Kars1	ENSMUSP00000034426	ENSMUSG00000031948
Q99MN9	21001.4	22557	22720.1	22431.1	22374	22720.3	26035.5	22047.6	22331.7	24908.2	22982.2	23371.4	23380.6	24674.9	23676.1	21944.1	22720.9	22487.8	Q99MN9	Pccb	ENSMUSP00000035116	ENSMUSG00000032527
Q99MP8	3411.94	3728.21	3447.88	3441.28	3409.82	3527.68	3467.32	3418.75	3395.06	3562.45	3302.72	3449.01	3214.21	3308.68	3356.95	3550.4	3486.61	3530.05	Q99MP8	Brap	ENSMUSP00000031414;ENSMUSP00000107395	ENSMUSG00000029458;ENSMUSG00000029458
Q99MQ3	463.335	409.056	411.686	456.304	416.795	421.68	438.473	604.677	450.966	555.909	524.452	447.559	432.445	387.798	505.049	487.767	442.096	409.684	Q99MQ3	Pink1	ENSMUSP00000030536	ENSMUSG00000028756
Q99MR0	1859.37	1846.79	1855.82	1690.81	1774.76	1787.5	1674.18	1814.02	1811.32	1859.07	1699.67	1740.62	1896.36	1761.02	1750.73	1727.26	1739.27	1892.81	Q99MR0	Actl6b	ENSMUSP00000119356	ENSMUSG00000029712
Q99MR1	6581.78	6220.12	6348.92	6606.22	6765.88	6922.07	6470.35	6588.22	6661.41	6694.6	6734.57	6518.37	6363.16	6548.95	6263.38	6122.81	6147.88	6023.87	Q99MR1	Gigyf1	ENSMUSP00000031727	ENSMUSG00000029714
Q99MR3	3741.06	3921.74	3608.6	3704.13	3642.51	3962.24	3436.68	4148.49	3847.04	4494.54	3833.49	3764	3700.79	4330.74	4269.82	3765.17	3948.85	3800.89	Q99MR3	Slc12a9	ENSMUSP00000038106	ENSMUSG00000037344
Q99MR6	15142.3	14743.1	15025.3	15546.8	15232.4	14720.5	13807.9	13618.1	13915.1	14141	14473.9	14631.4	14340.1	14147.6	14184.8	14715.9	14507.9	13809.8	Q99MR6	Srrt	ENSMUSP00000143232;ENSMUSP00000142564	ENSMUSG00000037364;ENSMUSG00000037364
Q99MR8	12578.5	12777.6	13862.5	14211.3	13744.4	13955.7	15209.9	13733.8	13298.1	14775.5	13533.2	14348.6	14228.3	14314.5	13914.2	14483.6	13882.5	13975.4	Q99MR8	Mccc1	ENSMUSP00000029259	ENSMUSG00000027709
Q99MS3	94.3761	135.184	127.055	150.5	119.679	224.884	98.8705	115.256	145.205	132.113	129.362	137.315	117.988	119.447	111.911	144.885	72.6246	76.2963	Q99MS3	Mpv17l	ENSMUSP00000120169;ENSMUSP00000117826;ENSMUSP00000023360	ENSMUSG00000022679;ENSMUSG00000022679;ENSMUSG00000022679
Q99MS7	128.635	113.452	123.564	88.1174	98.4162	119.501	107.391	126.003	90.6378	122.25	109.867	95.0228	68.5347	112.153	86.4301	108.41	83.8669	102.01	Q99MS7	Ehbp1l1	NA	NA
Q99MS8	1594.75	1677.31	1489.95	1394.81	1345.43	1543.96	1848.11	1646.98	1515.33	1687.8	1567.48	1674.61	1631.46	1594.18	1791.07	1975.29	1796.48	1737.4	Q99MS8	Tpgs1	ENSMUSP00000159326	ENSMUSG00000020308
Q99MU3	8073.84	7078.31	8058.24	8081.09	8210.39	7971.11	8245.46	7853.07	8241.04	8366	7770.73	8178.88	8056.33	7855.61	8055.89	7990.8	7975.11	7387.85	Q99MU3	Adar	ENSMUSP00000096525;ENSMUSP00000029563;ENSMUSP00000112969;ENSMUSP00000113453;ENSMUSP00000103028	ENSMUSG00000027951;ENSMUSG00000027951;ENSMUSG00000027951;ENSMUSG00000027951;ENSMUSG00000027951
Q99MX7	1226.28	1288.9	1170.49	1200.5	1237.55	1157.5	1074.01	1094.2	1130.03	1159.69	1201.33	1180.67	1040.29	1148.8	1135.85	1263.23	1257.45	1284.48	Q99MX7	Tmem121b	ENSMUSP00000135924	ENSMUSG00000094626
Q99MY8	178.218	180.868	171.837	136.485	148.863	156.965	171.921	104.729	151.262	192.773	145.722	203.008	145.877	156.185	191.388	138.687	164.886	136.075	Q99MY8	Ash1l	ENSMUSP00000140251;ENSMUSP00000088451	ENSMUSG00000028053;ENSMUSG00000028053
Q99MZ7	1062.19	1114.93	1059.2	1072.51	1133.65	1070.18	1357.68	1150.81	1075.68	1327.83	1168.21	1109.59	1225.27	1245.53	1138.92	1109.33	1335.86	1360.73	Q99MZ7	Pecr	ENSMUSP00000027381	ENSMUSG00000026189
Q99N18	565.637	565.137	610.951	559.09	590.766	557.629	656.554	595.882	579.015	723.452	751.862	669.965	609.331	592.62	656.976	677.029	655.876	656.21	Q99N18	Cyp4f15	NA	NA
Q99N28	27481.8	28500.8	27180.2	28369.1	27480.3	28482.6	28733.5	27566.8	27631.4	26804.1	27267.2	28371	27585	28976.5	29053.7	31355.3	30366.9	29690.4	Q99N28	Cadm3	ENSMUSP00000106851	ENSMUSG00000005338
Q99N50	2727.36	2558.73	3112.28	2907.72	3046.83	2991.59	3162.41	2986.35	3236.17	3343.53	3066.19	3236.58	3022.3	3087.43	2856.88	3059.31	2671.35	3051.05	Q99N50	Sytl2	ENSMUSP00000139450;ENSMUSP00000102829;ENSMUSP00000139865;ENSMUSP00000102828	ENSMUSG00000030616;ENSMUSG00000030616;ENSMUSG00000030616;ENSMUSG00000030616
Q99N57	5057.45	5042.85	4984.01	4993.86	4804.5	5056.45	4844.85	4930.66	4736.43	4875.48	4865.15	4876.8	4851.32	4784.44	4985.83	4834.13	5086.72	4853.16	Q99N57	Raf1	ENSMUSP00000108571;ENSMUSP00000000451	ENSMUSG00000000441;ENSMUSG00000000441
Q99N69	324.768	388.654	319.512	370.969	368.11	421.153	447.358	239.343	441.816	451.826	379.771	460.076	461.14	486.889	469.916	361.72	474.612	407.505	Q99N69	Lpxn	ENSMUSP00000025601	ENSMUSG00000024696
Q99N84	1229.29	1226.06	1171.92	1203.78	1261.75	1141.24	1308.25	1138.11	1189.47	1113.1	1139.43	1199.77	1279.75	1253	1311.87	1297.87	1449.03	1377.87	Q99N84	Mrps18b	ENSMUSP00000025305;ENSMUSP00000109412	ENSMUSG00000024436;ENSMUSG00000024436
Q99N85	1504.76	1466.61	1415.48	1525.55	1395.88	1343.58	1411.12	1300.66	1449.78	1482.18	1460.83	1457.2	1419.17	1437.77	1509.18	1306.96	1507.16	1403.68	Q99N85	Mrps18a	NA	NA
Q99N87	5222.66	5026.38	4577.5	4829.65	4833.34	4863.11	4851.58	5246.95	4888	5330.17	5076.77	4771	4764.07	4863.27	5023.98	5219.2	5202.9	5365.59	Q99N87	Mrps5	ENSMUSP00000028852	ENSMUSG00000027374
Q99N89	1817.4	1824.96	1676.7	1562.46	1852.69	1486.02	1777.99	1799.47	1682.49	1588.93	1658.42	1821.16	1742.17	1639.34	1708.61	1792.99	1939.36	1985.98	Q99N89	Mrpl43	NA	NA
Q99N91	595.542	727.613	658.393	654.445	752.614	745.438	649.807	687.314	691.188	655.794	664.256	606.381	650.408	685.428	655.822	660.248	706.25	654.275	Q99N91	Mrpl34	ENSMUSP00000044497	ENSMUSG00000034880
Q99N92	3155.09	3060.73	2964.08	2852.48	3080.38	2938.8	2657.19	3397.29	3149.4	3232.48	3142.71	3002.99	2906.17	2997.37	3041.97	3342.02	3192.3	3419.52	Q99N92	Mrpl27	ENSMUSP00000025278	ENSMUSG00000024414
Q99N93	5469.62	5480.83	5573.03	5551.1	5546.71	5639.5	5630.33	5558.15	5806.88	6221.56	5752.09	5629.78	5701.42	5653.78	5677.62	5497.12	5759.36	5832.09	Q99N93	Mrpl16	ENSMUSP00000128915	ENSMUSG00000024683
Q99N94	6305.37	6454.41	6374.78	6086.04	6380.26	6618.36	6545.23	6485.24	6661.87	6643.61	6529.15	6490.82	6507.12	6553.54	6567.79	6551.05	6961.12	6760.24	Q99N94	Mrpl9	ENSMUSP00000029786	ENSMUSG00000028140
Q99N95	5917.55	5969.88	5990.74	5429.31	5850.66	6003.66	5990.85	5797.94	5674.4	6493.91	5809.79	5234.78	5603.97	5649.22	5812.18	5988.26	5602.52	5513.06	Q99N95	Mrpl3	ENSMUSP00000035177	ENSMUSG00000032563
Q99N96	7052.7	6787.6	6537.95	6812.54	7337.9	7329.19	7154.43	7070.2	7430.9	7780.05	7212.51	6768.26	7247.49	6947.55	7241.89	7590.1	6997.38	7101.89	Q99N96	Mrpl1	ENSMUSP00000112977	ENSMUSG00000029486
Q99NA9	156.465	214.557	186.997	194.225	261.985	239.701	196.132	223.874	219.764	200.707	209.654	207.673	178.367	161.23	136.919	195.447	155.124	185.013	Q99NA9	Pcgf6	ENSMUSP00000026032	ENSMUSG00000025050
Q99NB1	10901.8	11108.5	10620.6	12155.4	10357.4	12977.8	9197.37	10873.7	11584.7	12529.8	12416.1	12223.1	12496.6	13046.5	12444.7	11350.4	12150	11698.7	Q99NB1	Acss1	ENSMUSP00000028944	ENSMUSG00000027452
Q99NB8	249.781	194.969	197.616	238.292	212.399	230.027	216.846	207.566	195.422	283.238	267.492	231.345	197.375	219.097	153.07	273.071	215.617	203.139	Q99NB8	Ubqln4	ENSMUSP00000008748	ENSMUSG00000008604
Q99NF2-3	7825	7892.52	7193.09	7396.24	7794.3	7231.86	6932.1	7615.57	7423.15	7793.58	7486.52	7130.6	6979.57	6971.51	7210.03	7641.93	6760.59	6929.23	Q99NF2	Nsmf	ENSMUSP00000097908;ENSMUSP00000006646;ENSMUSP00000099995	ENSMUSG00000006476;ENSMUSG00000006476;ENSMUSG00000006476
Q99NF3	3534.19	3679.13	3731.46	3766.16	3864.68	4151.79	3885.53	3754.82	3813.8	3775.49	3732.68	3828.89	3608.45	4032.29	3801.93	3797	3635.61	3587.98	Q99NF3	Cep41	ENSMUSP00000031810;ENSMUSP00000110783	ENSMUSG00000029790;ENSMUSG00000029790
Q99NF7	6337.79	6044.49	6269.71	6269.77	6357.11	6168.45	6522.18	6390.32	6356.05	6834.23	6321.82	6306.47	6277.68	6395.49	6344.85	6024.92	5914.62	6065.46	Q99NF7	Ppm1b	NA	NA
Q99NF8	121.761	149.324	89.2303	129.684	101.557	127.321	142.939	131.789	105.154	125.261	122.067	106.395	135.71	106.437	67.6411	118.362	126.11	71.5138	Q99NF8	Ranbp17	ENSMUSP00000099879	ENSMUSG00000040594
Q99NG0	208.492	235.144	173.966	212.561	232.149	214.257	157.867	165.116	177.306	176.97	156.79	203.144	216.287	176.681	178.705	173.538	186.512	172.682	Q99NG0	Rad54l2	NA	NA
Q99NH0	8386.63	8258.47	8621.34	8394.76	8372.92	8375.58	8043.7	7992.35	7753.49	8068.58	8135.57	8072.79	7748.97	7919.68	7998.71	8395.82	7834.84	7281.49	Q99NH0	Ankrd17	ENSMUSP00000014421	ENSMUSG00000055204
Q99NH2	1830.03	1897.1	1939.47	2238.02	2038.91	1759.02	2125.14	1884.91	2020.18	2018.06	1935.95	2176.22	2077.62	2038.97	2177.08	2223.62	2137.54	1946.42	Q99NH2	Pard3	ENSMUSP00000125612;ENSMUSP00000104383	ENSMUSG00000025812;ENSMUSG00000025812
Q99NH8	216.011	260.82	252.19	217.568	256.475	190.302	224.292	221.997	247.651	366.252	272.884	254.476	283.458	364.551	285.41	198.012	280.947	232.341	Q99NH8	Trem2	ENSMUSP00000024791;ENSMUSP00000108863	ENSMUSG00000023992;ENSMUSG00000023992
Q99P30	612.989	620.815	679.106	631.646	563.894	663.079	726.803	506.135	589.696	599.243	647.229	598.185	561.899	549.349	560.795	496.475	550.965	493.469	Q99P30	Nudt7	ENSMUSP00000073213;ENSMUSP00000104737;ENSMUSP00000114598;ENSMUSP00000116868	ENSMUSG00000031767;ENSMUSG00000031767;ENSMUSG00000031767;ENSMUSG00000031767
Q99P31	3820.41	4216.83	4036.06	3948.05	3829.62	3748.36	3817.94	3835.39	3840.04	3889.77	3780.34	4180.9	4169.17	4122.79	4068.29	4124.19	3857.03	3926.82	Q99P31	Hspbp1	ENSMUSP00000078886	ENSMUSG00000063802
Q99P47	6708.29	6764.75	6596.21	7796.18	7554.14	7934.25	6732.16	6556.75	7324.67	6679.53	6130.05	5943.93	5574.37	5929.26	5941.26	5743.67	5763.7	5314.24	Q99P47	Cntnap4	ENSMUSP00000034225	ENSMUSG00000031772
Q99P58	1451.14	1482.83	1560.34	1500.54	1451.7	1546.39	1567.79	1446.83	1316.87	1481.82	1567.29	1458.13	1392.73	1369.77	1408.76	1479.95	1531.61	1230.58	Q99P58	Rab27b	ENSMUSP00000114094;ENSMUSP00000112807;ENSMUSP00000068349	ENSMUSG00000024511;ENSMUSG00000024511;ENSMUSG00000024511
Q99P72	71635.8	71148.2	67671.7	67543.6	70429.8	69974.2	67930.5	74696.8	68361.1	74858.8	72373.7	69467.4	70072.4	72976.8	70866.3	73393.5	69809.1	69537.9	Q99P72	Rtn4	ENSMUSP00000099907;ENSMUSP00000099906;ENSMUSP00000077875;ENSMUSP00000099905;ENSMUSP00000053754;ENSMUSP00000126413	ENSMUSG00000020458;ENSMUSG00000020458;ENSMUSG00000020458;ENSMUSG00000020458;ENSMUSG00000020458;ENSMUSG00000020458
Q99P88	13708	14094.3	14236	13949.6	14151.6	14032.2	14019.1	13229.5	13649.5	13778.8	13759.7	13611.3	13751.3	13247.5	13731.6	14333.6	13486.1	13023.7	Q99P88	Nup155	ENSMUSP00000128819	ENSMUSG00000022142
Q99PD7	1129	1030.55	1193.15	1031.96	1056.44	1069.96	952.599	1079.51	992.644	1277.83	1113.93	900.535	671.982	854.601	854.899	784.966	631.117	686.17	Q99PD7	Slc24a3	ENSMUSP00000105634	ENSMUSG00000063873
Q99PF4	87.8415	99.1556	111.724	94.7016	102.101	101.951	124.136	132.236	90.9398	112.388	101.527	83.6315	73.6364	82.9533	55.5748	130.872	88.4711	94.206	Q99PF4	Cdh23	ENSMUSP00000101103;ENSMUSP00000101101	ENSMUSG00000012819;ENSMUSG00000012819
Q99PG2	11377.2	11512.1	11597.6	11901.5	11523.6	11511.1	11112.5	11212.8	11400.6	12141.8	11504	10660.6	10459.5	11238	10924.1	11222.5	10403.5	10381.4	Q99PG2	Ogfr	ENSMUSP00000029087	ENSMUSG00000049401
Q99PH1	1099.02	1052.09	1042.31	1192.83	1150.04	1034.33	1104.87	1120.01	1057.29	1213.26	988.486	1061.81	1023.81	1072.9	1137.69	968.897	1016.87	1075.18	Q99PH1	Lrrc4	ENSMUSP00000062158	ENSMUSG00000049939
Q99PI4	1317.01	935.579	1240.25	1324.61	1371.6	1595.32	1205.06	1267.55	1421.05	2288.84	1642.09	1085.75	992.747	1060.4	1104.38	1004.98	729.357	802.605	Q99PI4	Lpin3	ENSMUSP00000105082;ENSMUSP00000043053	ENSMUSG00000027412;ENSMUSG00000027412
Q99PI5	2735.23	2418.8	2636	2598.97	2477.63	2605.41	2460.02	2487.6	2778.73	2580.6	2425.77	2440.67	2421.89	2609.81	2562.01	2567.98	2324.91	2388.81	Q99PI5	Lpin2	ENSMUSP00000120634;ENSMUSP00000119282	ENSMUSG00000024052;ENSMUSG00000024052
Q99PI8	2951.4	2865.99	2932.28	3339.05	3075.27	3012.57	2605.94	3008.05	2887.98	2896.33	2849.7	2725.28	2600.88	2787.47	2867.57	3132.01	2584.07	2397.15	Q99PI8	Rtn4r	ENSMUSP00000062924	ENSMUSG00000043811
Q99PJ0	17246.5	16148.1	16627.5	17503.6	17323.1	17456.6	16033.2	16471.4	17604.4	17320.8	16386.6	15969.4	15843.8	15755.6	15820	18960.1	16417.8	15968.8	Q99PJ0	Ntm	ENSMUSP00000110892	ENSMUSG00000059974
Q99PJ1	354.164	300.875	292.305	255.439	260.156	259.591	240.107	290.233	290.236	256.642	276.044	222.543	312.353	236.666	240.45	277.706	222.423	207.17	Q99PJ1	Pcdh15	ENSMUSP00000101066;ENSMUSP00000117731;ENSMUSP00000122911;ENSMUSP00000121939;ENSMUSP00000122940;ENSMUSP00000101064;ENSMUSP00000090076;ENSMUSP00000121534;ENSMUSP00000101069;ENSMUSP00000114326;ENSMUSP00000141792;ENSMUSP00000122466;ENSMUSP00000118201;ENSMUSP00000122606;ENSMUSP00000119662;ENSMUSP00000135495;ENSMUSP00000123647;ENSMUSP00000115399;ENSMUSP00000121130;ENSMUSP00000134863;ENSMUSP00000135501;ENSMUSP00000141973;ENSMUSP00000120618;ENSMUSP00000135849;ENSMUSP00000120056;ENSMUSP00000142313;ENSMUSP00000142173	ENSMUSG00000052613;ENSMUSG00000052613;ENSMUSG00000052613;ENSMUSG00000052613;ENSMUSG00000052613;ENSMUSG00000052613;ENSMUSG00000052613;ENSMUSG00000052613;ENSMUSG00000052613;ENSMUSG00000052613;ENSMUSG00000052613;ENSMUSG00000052613;ENSMUSG00000052613;ENSMUSG00000052613;ENSMUSG00000052613;ENSMUSG00000052613;ENSMUSG00000052613;ENSMUSG00000052613;ENSMUSG00000052613;ENSMUSG00000052613;ENSMUSG00000052613;ENSMUSG00000052613;ENSMUSG00000052613;ENSMUSG00000052613;ENSMUSG00000052613;ENSMUSG00000052613;ENSMUSG00000052613
Q99PJ2	1001.01	940.726	945.945	924.132	854.305	838.658	904.571	770.899	789.721	908.355	912.419	930.444	783.29	916.112	950.032	961.673	911.23	944.827	Q99PJ2	Trim8	ENSMUSP00000026008	ENSMUSG00000025034
Q99PL5	22365	24200.3	25538	24088.8	26726.4	25656.7	25946.4	21449.3	20805	23777	22797.5	24695.7	25311.6	26496.9	24866.2	22760.1	25327.4	24128.7	Q99PL5	Rrbp1	ENSMUSP00000040560	ENSMUSG00000027422
Q99PL6	10367.9	9735.2	9995.4	10272.5	9907.29	9947.39	9188.71	9872.1	9930.3	10104.7	9971.72	10086.9	9564.84	10014	9699.46	9909.09	9056.72	9495.01	Q99PL6	Ubxn6	ENSMUSP00000019722	ENSMUSG00000019578
Q99PL7	309.748	291.864	301.861	275.615	230.345	285.692	251.893	284.225	240.228	319.657	259.601	258.748	334.938	300.658	273.733	278.872	269.312	219.38	Q99PL7	Scd3	ENSMUSP00000026220;ENSMUSP00000157819	ENSMUSG00000025202;ENSMUSG00000025202
Q99PM3	465.512	537.443	515.401	614.996	599.405	548.621	467.389	524.543	484.407	508.859	497.236	516.75	521.655	604.583	539.572	516.419	504.725	535.5	Q99PM3	Gtf2a1	ENSMUSP00000021345	ENSMUSG00000020962
Q99PM9	1220.81	1236.11	1237.52	1161.7	1202.57	1286.09	1282.56	1215.62	1174.9	1155.42	1204.3	1189.36	1067.25	1068.94	1104.61	1191.16	1197.04	1122.15	Q99PM9	Uck2	ENSMUSP00000060202	ENSMUSG00000026558
Q99PN3	323.451	397.334	356.927	454.875	452.901	364.543	407.79	398.056	349.974	353.896	367.895	341.186	320.336	424.372	338.508	365.304	368.562	312.918	Q99PN3	Trim26	ENSMUSP00000114896;ENSMUSP00000060103;ENSMUSP00000118438	ENSMUSG00000024457;ENSMUSG00000024457;ENSMUSG00000024457
Q99PP2	381.457	312.816	259.284	265.485	218.865	298.975	283.906	297.465	339.711	321.815	246.683	338.187	278.433	273.016	287.41	321.681	276.33	282.131	Q99PP2	Znf318	ENSMUSP00000109109;ENSMUSP00000116544	ENSMUSG00000015597;ENSMUSG00000015597
Q99PP7	5559.81	5689.08	5681.43	5378.11	5632.23	5276.54	5330.73	5121.15	5050.1	5457.64	5816.99	5760.99	5528.56	5843.81	5380.12	5811.47	5511.7	5734.49	Q99PP7	Trim33	NA	NA
Q99PQ2	264.23	243.948	258.215	232.78	211.195	180.335	223.44	219.218	203.449	249.12	277.622	171.307	191.155	173.131	229.363	237.11	257.953	223.617	Q99PQ2	Trim11	ENSMUSP00000104438;ENSMUSP00000090749	ENSMUSG00000020455;ENSMUSG00000020455
Q99PT1	31633.1	33154.2	31410.1	32588.8	31476.8	33612.3	31998.4	31791.5	30768.5	33356.1	31856.7	33667.3	32773	34347.9	33511.2	34546.2	32280.1	32262	Q99PT1	Arhgdia	ENSMUSP00000101803;ENSMUSP00000063714	ENSMUSG00000025132;ENSMUSG00000025132
Q99PU5	25880.8	25225.7	27994.7	26070.8	27466.7	26682.7	28758.8	26965.3	26102.6	30270.7	27499.2	25800.6	26753.2	28836.9	28537.2	26689.8	26072.1	25409.6	Q99PU5	Acsbg1	ENSMUSP00000034822	ENSMUSG00000032281
Q99PU7	693.117	803.962	868.571	840.235	784.384	930.816	843.745	728.609	737.906	827.547	846.216	902.344	664.909	712.082	631.008	775.971	727.112	792.603	Q99PU7	Bap1	ENSMUSP00000022458	ENSMUSG00000021901
Q99PU8	19345.4	19016.7	19459.8	18887.9	19532.5	18556.1	18640.6	18816.8	19155.6	20137.8	19233.6	18425.6	18303.9	18702.2	18397.5	19271.4	18929.4	18600.1	Q99PU8	Dhx30	ENSMUSP00000062622;ENSMUSP00000142659;ENSMUSP00000142489;ENSMUSP00000142549;ENSMUSP00000107622;ENSMUSP00000143371;ENSMUSP00000129174	ENSMUSG00000032480;ENSMUSG00000032480;ENSMUSG00000032480;ENSMUSG00000032480;ENSMUSG00000032480;ENSMUSG00000032480;ENSMUSG00000032480
Q99PV0	30217	31112.7	30740.7	31283.6	32120.5	31343.3	30011.7	29951.4	30035.1	30661.2	29854.9	30484.1	30257.7	29984.9	29462.5	30174.9	29931.2	28918.2	Q99PV0	Prpf8	ENSMUSP00000018449;ENSMUSP00000099568	ENSMUSG00000020850;ENSMUSG00000020850
Q99PV8	2481.74	2461.54	2613.88	2223.79	2369.84	2555.27	2112.49	2351.54	2334.65	2522.24	2667.67	2336.99	2137.35	2193.1	2130.33	2309.88	2026.35	2095.78	Q99PV8	Bcl11b	ENSMUSP00000068258;ENSMUSP00000105517	ENSMUSG00000048251;ENSMUSG00000048251
Q99PW4	1073.09	1132	1183.12	1247.75	1188.86	1194.42	1194.85	1196.91	983.139	1197.08	1296.2	1222.37	1146.62	1088.05	1080.93	1211.63	1074.01	962.362	Q99PW4	Tp53rk	NA	NA
Q9BCZ4	1067.51	1195.42	1041.61	1171.4	1219.89	1146.49	1002.48	1117.12	1144.65	1237.95	1134.61	1094.19	1030.36	1282.14	1083.32	992.86	1098.65	1064.99	Q9BCZ4	Selenos	ENSMUSP00000099301	ENSMUSG00000075701
Q9CPP0	421.857	401.891	431.815	501.158	489.835	461.718	498.328	490.078	372.126	459.839	508.565	460.724	384.049	404.887	399.49	391.524	455.481	379.696	Q9CPP0	Npm3	ENSMUSP00000069578	ENSMUSG00000056209
Q9CPP6	15011.4	13509.4	16186.3	15173.7	14826.7	15875.2	15672.5	15152.7	16529.2	16499.8	15458	15767.5	15680.8	16094.7	16161.7	15645.1	15199.2	14629.5	Q9CPP6	Ndufa5	ENSMUSP00000023851	ENSMUSG00000023089
Q9CPQ1	11934.7	11708.8	11792.4	11171.8	11859.7	11456.4	11361	11414.5	11527.2	12399.1	11920.1	11398.2	11629.6	12334.9	12075	12491	12358.3	11846.6	Q9CPQ1	Cox6c	ENSMUSP00000014457;ENSMUSP00000123609;ENSMUSP00000122391	ENSMUSG00000014313;ENSMUSG00000014313;ENSMUSG00000014313
Q9CPQ3	5360.35	5405.57	5644.1	5479.76	5334.75	5458.4	5776.37	5630.05	5519.21	5803.08	4994.2	5175.57	5397.94	5158.57	5319.61	5563.68	5369.28	5142.33	Q9CPQ3	Tomm22	ENSMUSP00000023062	ENSMUSG00000022427
Q9CPQ8	27769.2	29772.5	28252.4	27887.4	27018.5	27228.7	28332	28748.3	26968.7	26974	26371.2	27879.5	26588.8	30079.2	28237.9	31062	28688.9	28633.3	Q9CPQ8	Atp5mg	ENSMUSP00000047960	ENSMUSG00000038717
Q9CPR1	2315.61	2266.67	2196.1	2085.75	2108.28	2156.85	2185.52	2141.55	2219.93	2486.54	2377.03	2258.39	2004.14	2243.13	2285.2	2301.24	2387.41	2331.4	Q9CPR1	Rwdd4	ENSMUSP00000033973	ENSMUSG00000031568
Q9CPR4	15939	15573	15007.9	15052.6	15891.9	15328.6	15361.1	15598	15339.4	14242.9	15191.9	15506.9	15789.9	16017.9	15840	16821.6	15728	15566.3	Q9CPR4	Rpl17	ENSMUSP00000157556;ENSMUSP00000078654	ENSMUSG00000062328;ENSMUSG00000062328
Q9CPR5	4696.55	4756.58	4476.13	4148.36	4596.73	4187.53	4725.34	4688.42	4878.43	4905.83	4741.48	4503.67	4376.43	4432.02	4605.78	4906.44	4662.48	4603.25	Q9CPR5	Mrpl15	ENSMUSP00000114649;ENSMUSP00000115512	ENSMUSG00000033845;ENSMUSG00000033845
Q9CPR7	230.789	258.028	255.431	189.58	232.226	213.789	226.678	258.862	266.66	209.533	298.19	251.754	214.098	244.421	213.855	277.17	231.892	231.896	Q9CPR7	Sike1	ENSMUSP00000029447	ENSMUSG00000027854
Q9CPR8	471.941	504.309	486.88	456.737	486.827	597.956	475.702	478.042	393.873	509.655	454.93	496.19	510.141	505.666	577.011	497.566	532.22	582.615	Q9CPR8	Nsmce3	ENSMUSP00000091889	ENSMUSG00000070520
Q9CPS6	8352.44	7630.59	8169.57	8419.43	8626.95	9117.94	8330.6	8040.88	8162.32	8729.21	9039.64	8709.5	9158.94	8362.01	8514.08	8899.09	8061.56	7846.03	Q9CPS6	Hint3	ENSMUSP00000125552	ENSMUSG00000019791
Q9CPS7	192.777	239.454	170.491	226.143	209.819	213.008	169.658	165.241	178.42	245.377	191.547	174.331	163.052	209.285	163.304	200.937	170.677	215.39	Q9CPS7	Pno1	ENSMUSP00000020317	ENSMUSG00000020116
Q9CPS8	847.83	904.272	844.333	900.521	896.26	866.419	1122.04	1127.01	1278.34	1091.58	1056.74	963.786	1109.4	1149.29	1051.94	1043.89	983.626	1066.49	Q9CPS8		ENSMUSP00000055413;ENSMUSP00000110136;ENSMUSP00000110137;ENSMUSP00000139750;ENSMUSP00000140160;ENSMUSP00000140273;ENSMUSP00000140530	ENSMUSG00000043629;ENSMUSG00000043629;ENSMUSG00000043629;ENSMUSG00000043629;ENSMUSG00000043629;ENSMUSG00000043629;ENSMUSG00000043629
Q9CPT3	4578.61	4619.91	5101.29	5158.81	5243.61	5112.17	4845.83	4822.97	5111.04	5339.91	5121.57	4859.45	4793.78	4705.37	4871.63	4928.43	4551.96	4546.78	Q9CPT3	Nanp	ENSMUSP00000063895	ENSMUSG00000053916
Q9CPT4	6167.5	6366.31	6317.57	6395.49	6609.26	6841.56	6041.31	5911.07	6022.93	6419.23	6246.08	6025.96	5984.72	6470.71	6080.37	6177.23	5798.87	5728.13	Q9CPT4	Mydgf	ENSMUSP00000019723	ENSMUSG00000019579
Q9CPT5	959.226	907.579	907.884	1004.05	917.086	1001.09	917.221	872.357	966.676	958.045	870.871	937.559	764.925	976.083	920.732	956.775	925.66	1004.78	Q9CPT5	Nop16	ENSMUSP00000026987	ENSMUSG00000025869
Q9CPU0	27126	26793.5	27077.5	29511.7	28441.2	29592.6	28463.7	27351	27305.4	26126.2	30148.8	30257.8	30702.7	29771.6	28794.6	25316.8	28873.7	29110.2	Q9CPU0	Glo1	ENSMUSP00000158296;ENSMUSP00000157858;ENSMUSP00000126586	ENSMUSG00000024026;ENSMUSG00000024026;ENSMUSG00000024026
Q9CPU4	3231.56	3408.05	3655.23	3534.74	3876.98	3471.02	3818.66	3366.49	3277.66	3259.69	3497.25	3369.11	3373.75	3444.52	3273.54	2944.35	3306.59	3171.63	Q9CPU4	Mgst3	ENSMUSP00000028005	ENSMUSG00000026688
Q9CPV3	1350.51	1090.81	1503.1	1250.51	1306.95	1474.87	1501.95	1272.18	1383.59	1923.78	1524.13	1297.44	1116.46	1247.35	1234.13	1203	1125.14	1127.57	Q9CPV3	Mrpl42	ENSMUSP00000075226;ENSMUSP00000151636	ENSMUSG00000062981;ENSMUSG00000062981
Q9CPV4	30003.4	29691.1	29062.4	29050.1	30648.6	28095	30963.8	30575.7	30699.7	32570.4	31376.6	30068.3	30772	30877.8	30437.4	30829.3	30644.4	30199.2	Q9CPV4	Glod4	ENSMUSP00000017430;ENSMUSP00000131788	ENSMUSG00000017286;ENSMUSG00000017286
Q9CPV7	198.625	179.295	138.422	197.166	188.44	175.994	192.21	138.717	171.636	183.092	211.748	205.755	196.857	175.642	142.743	171.497	175.436	150.234	Q9CPV7	Zdhhc6	ENSMUSP00000153159;ENSMUSP00000153404;ENSMUSP00000152962;ENSMUSP00000153014;ENSMUSP00000076157;ENSMUSP00000153221	ENSMUSG00000024982;ENSMUSG00000024982;ENSMUSG00000024982;ENSMUSG00000024982;ENSMUSG00000024982;ENSMUSG00000024982
Q9CPV9	1435.25	1458.7	1651.3	1468.38	1593.19	1824.83	1504.69	1539.08	1518.13	1614.38	1470.19	1394.56	1259.29	1362.62	1454.96	1201.55	1254.22	1432.06	Q9CPV9	P2ry12	ENSMUSP00000143036;ENSMUSP00000051353;ENSMUSP00000143521;ENSMUSP00000126819	ENSMUSG00000036353;ENSMUSG00000036353;ENSMUSG00000036353;ENSMUSG00000036353
Q9CPW2	2155.88	2251.18	2281.4	2246.08	2304.45	2203.36	1956.45	2302.39	2047.97	1932.98	2535.02	2586.17	2205.75	2710.68	2356.15	2571.84	2460.68	2446.75	Q9CPW2	Fdx2	ENSMUSP00000010348	ENSMUSG00000079677
Q9CPW3	1218.03	1215.41	1116.42	1095.89	1212.27	1063.83	1438.78	1167.5	1198.14	1283.96	1184.63	1101.07	1249.61	1166.37	1117.78	1220.39	1279.09	1172.31	Q9CPW3	Mrpl54	ENSMUSP00000039951	ENSMUSG00000034932
Q9CPW4	21121	23143	20675.2	21093.6	20583.1	20582.8	20373.6	22082.9	19554.7	21291.1	20862.8	20564.9	18909.1	20657.2	20491.6	22253.1	20752.3	22363.8	Q9CPW4	Arpc5	ENSMUSP00000076933	ENSMUSG00000008475
Q9CPW7	704.867	627.29	657.05	660.492	686.393	629.027	649.61	550.333	622.419	600.031	676.345	613.414	610.068	528.562	652.41	632.973	610.228	525.66	Q9CPW7	Zmat2	ENSMUSP00000001419	ENSMUSG00000001383
Q9CPW9	1443.67	1352.76	1658.91	1218.27	1199.74	1304.66	1633.1	1359.45	1413.02	1640.74	1362.42	1350.9	1146.4	1532.98	1328.21	1187.03	1609.5	1516.71	Q9CPW9	Metap1d	ENSMUSP00000048190	ENSMUSG00000041921
Q9CPX4	1505.83	1582.45	1405.29	1547.04	1592.49	1557.25	1699.35	1699.48	1575.62	1504.13	1746.65	2257.62	2092.95	2320.59	2265.62	1811.84	2539.62	2436.32	Q9CPX4	Ftl1	NA	NA
Q9CPX6	7279.31	6818.56	6728.37	6820.08	7176.04	7400.58	7128.43	6917.07	6639.1	6890.9	7104.07	6995.5	7016.67	6835.23	6592.38	7100.94	6641.38	6762.73	Q9CPX6	Atg3	ENSMUSP00000023343	ENSMUSG00000022663
Q9CPX7	2255.57	2180.28	2334.19	1833.09	2246.9	1847.01	2127.56	2078.5	2282.51	2304.75	2239.04	2215.59	2312.58	2016.88	2101.77	2397.33	2295.7	2297.4	Q9CPX7	Mrps16	ENSMUSP00000055619	ENSMUSG00000049960
Q9CPY0	186.198	245.991	269.022	247.04	194.477	277.489	218.55	251.841	206.588	178.82	221.939	249.655	221.568	239.305	244.051	216.006	196.072	226.391	Q9CPY0	Mrm2	ENSMUSP00000031536	ENSMUSG00000029557
Q9CPY1	1060.3	1055.84	1075.82	1098.58	1128.6	1115.12	1009.99	1044.16	1182.03	1120.17	1118.04	1094.06	1046.93	1047.17	983.455	1282.65	1090.13	1230.01	Q9CPY1	Mrpl51	ENSMUSP00000032485	ENSMUSG00000030335
Q9CPY4	651.342	539.697	600.384	712.424	635.749	822.12	601.151	601.186	619.264	547.942	735.873	789.52	729.346	591.478	588.545	560.742	615.063	629.834	Q9CPY4	Cdk2ap2	ENSMUSP00000025779	ENSMUSG00000024856
Q9CPY6	1223.92	1196.2	1091.09	1107.72	1299.02	1186.88	1118.94	1291.09	1169.97	1274.44	1114.93	1080.52	1051.85	1220.42	1183.65	1296.15	1204.5	1173.42	Q9CPY6	Gid4	ENSMUSP00000135441;ENSMUSP00000064926	ENSMUSG00000018415;ENSMUSG00000018415
Q9CPY7	35696.3	34588.1	35832.3	34414.2	35636.6	36375	36946.2	36999.4	38063.5	43604	38685.4	37438.7	38809.4	41232.5	40256.7	38221.5	36571.2	38671.7	Q9CPY7	Lap3	ENSMUSP00000040222	ENSMUSG00000039682
Q9CPZ6	159.248	108.306	131.178	148.318	151.324	93.0011	173.683	170.902	133.995	145.185	166.894	78.1906	118.683	148.743	111.56	118.421	118.49	115.36	Q9CPZ6	Ormdl3	ENSMUSP00000053056	ENSMUSG00000038150
Q9CPZ8	1318.74	1323.18	1427.8	1627.94	1471.41	1591.92	1591.5	1433.35	1419.91	1489.83	1540.12	1430.47	1638	1590.71	1616.38	1465.17	1456.06	1533.37	Q9CPZ8	Cmc1	ENSMUSP00000047904	ENSMUSG00000039163
Q9CQ02	2896.83	2937.3	2998.05	3101.34	2900.83	3230.46	2997.1	3026.38	3176.51	3154.65	2949.16	3078.04	3146.38	2828.78	2854.87	2594.45	2641.27	2751.73	Q9CQ02	Commd4	ENSMUSP00000069078	ENSMUSG00000032299
Q9CQ04	186.642	141.49	128.616	154.196	117.834	162.431	164.813	147.804	196.34	184.826	123.788	111.953	168.345	150.193	111.139	125.215	162.785	155.485	Q9CQ04	Ogfod2	ENSMUSP00000024470	ENSMUSG00000023707
Q9CQ06	1527.22	1299.5	1497.6	1386.18	1333.19	1397.98	1494.22	1450.92	1470.44	1585.1	1460.94	1428.94	1404.81	1519.61	1533.53	1526.89	1542.31	1411.3	Q9CQ06	Mrpl24	ENSMUSP00000114111;ENSMUSP00000019854;ENSMUSP00000112885;ENSMUSP00000113959	ENSMUSG00000019710;ENSMUSG00000019710;ENSMUSG00000019710;ENSMUSG00000019710
Q9CQ10	4446.95	4750.22	4564.78	4426.65	4565.77	4495.5	4556.12	4245.87	4341.85	4888.05	4556.47	4491.97	4102.29	4477.29	4640.3	4682.32	4452.82	4584.53	Q9CQ10	Chmp3	ENSMUSP00000109815;ENSMUSP00000068410	ENSMUSG00000053119;ENSMUSG00000053119
Q9CQ19	1261.72	1220.09	1885.45	1781.91	2154.99	1959.36	1749.51	1072.86	1630.37	1219.96	1255.36	2047.89	2033.03	1813.33	1830.53	981.279	1981.04	1363.43	Q9CQ19	Myl9	ENSMUSP00000085913	ENSMUSG00000067818
Q9CQ20	1300.08	1244.13	1277.74	1468.49	1500.91	1397.44	1242.05	1569.72	1274.44	1376.99	1368.4	1360.56	1385.63	1514.83	1435.88	1405.62	1313.65	1446.97	Q9CQ20	Mid1ip1	ENSMUSP00000111186;ENSMUSP00000008179	ENSMUSG00000008035;ENSMUSG00000008035
Q9CQ21	3229.01	3245.19	3312	3390.6	3236.88	2885.6	3243.02	3300.27	3279.95	3592.27	3440.61	3430.16	3101.86	3206.98	3208.08	3140.38	3363.31	3288.45	Q9CQ21	Mcts2	ENSMUSP00000100534	ENSMUSG00000042814
Q9CQ22	1727.71	1616.28	1854.15	1852.98	1699.74	1865.42	1824.72	1890.51	1919.02	1707.91	1712.17	1921.31	1819.15	2100.35	1978.76	1876.32	1909	1925.06	Q9CQ22	Lamtor1	ENSMUSP00000033131	ENSMUSG00000030842
Q9CQ25	558.992	480.447	423.326	497.832	497.691	488.203	469.964	461.008	543.683	429.903	402.749	438.927	466.655	505.719	439.564	548.41	450.772	455.51	Q9CQ25	Mzt2	ENSMUSP00000023351;ENSMUSP00000113832	ENSMUSG00000022671;ENSMUSG00000022671
Q9CQ26	10756.5	10126.4	10086.4	10637.5	10654	10887.6	10688.8	10952.6	10644.1	12033.9	11281.6	9952.96	10372.7	10905.4	10878.1	10840.2	10025.1	10653.4	Q9CQ26	Stambp	ENSMUSP00000145871;ENSMUSP00000070876;ENSMUSP00000146294	ENSMUSG00000006906;ENSMUSG00000006906;ENSMUSG00000006906
Q9CQ28	239.372	289.858	190.599	288.62	192.037	151.927	236.619	250.171	227.454	224.996	241.901	255.206	227.246	238.463	172.784	245.073	268.369	246.63	Q9CQ28	Dph6	ENSMUSP00000099601;ENSMUSP00000028640;ENSMUSP00000060730	ENSMUSG00000057147;ENSMUSG00000057147;ENSMUSG00000057147
Q9CQ33	3981.57	3801.8	4151.82	3770.71	3959.21	4212.19	3850.78	3924.17	3806.76	4720.93	4049.15	3701.62	3629.15	3778.9	3740.67	3674.45	3625.46	3568.76	Q9CQ33	Lztr1	ENSMUSP00000023444	ENSMUSG00000022761
Q9CQ39	90.4781	51.2064	98.5415	54.9746	94.9222	95.7926	81.9369	97.6417	115.406	75.0407	94.5396	104.785	87.7437	97.8031	74.6512	88.4263	59.9537	62.7385	Q9CQ39	Med21	ENSMUSP00000032429;ENSMUSP00000145512	ENSMUSG00000030291;ENSMUSG00000030291
Q9CQ40	3076.17	2860.87	2744.4	2874.63	2854.64	3060.24	3044.32	2996.45	3065.27	2926.94	3047.68	3009.99	2854.15	2758.23	2888.47	2985.61	2898.49	2938.56	Q9CQ40	Mrpl49	ENSMUSP00000007482	ENSMUSG00000007338
Q9CQ45	1622.3	1486.24	1567.5	1554.63	1685.42	1692.48	1675.24	1580.01	1626.15	1586.6	1629.3	1758.31	1561.41	1931	1564.04	1674.67	1821.51	1793.97	Q9CQ45	Nenf	ENSMUSP00000046311	ENSMUSG00000037499
Q9CQ48	2754.45	2642.8	2866.1	2646.91	2856.41	3113.92	2830.02	2775.21	2505.38	2918.78	2766.95	2746.42	2747.77	2731.86	2788.3	2622.05	2744.46	2665.58	Q9CQ48	Nudcd2	ENSMUSP00000020578	ENSMUSG00000020328
Q9CQ49	8129.88	7903.59	8235.89	8288.43	8687.38	8189.76	7950.45	7743.49	8028.1	8221.11	8261.9	7648.38	7694.77	7691.1	7626.23	8737.8	7524.11	7437.79	Q9CQ49	Ncbp2	ENSMUSP00000023460	ENSMUSG00000022774
Q9CQ54	14106.1	13642.2	14519.9	14089.7	14110.4	14887.7	15195.5	14928	14980.2	15463.5	15003.7	13996.7	13813.2	14871.1	14149.7	14499.5	13346.4	13167.4	Q9CQ54	Ndufc2	ENSMUSP00000032882	ENSMUSG00000030647
Q9CQ56	2041.39	1892.18	2297.93	2312.76	2532.67	2294.14	2142.37	2080.36	2073.76	2924.35	2419.93	2137.72	1839.19	2019.07	2090.58	2105.5	1604.38	1806.52	Q9CQ56	Use1	ENSMUSP00000105681;ENSMUSP00000019169	ENSMUSG00000002395;ENSMUSG00000002395
Q9CQ60	3705.71	3542.7	3940.13	4038.31	4091	4152.53	4098.14	4476.42	4572.19	4210.9	4287.42	4319.16	4556.77	4372.91	4410.77	4217.55	4018.31	3866.86	Q9CQ60	Pgls	ENSMUSP00000034264	ENSMUSG00000031807
Q9CQ62	13457.9	12745.9	14277.3	14125.5	14568	14661	15272.8	13905.6	14458.7	16954.3	15448.4	15212.3	16073.7	15896.5	16329.8	15437.2	15417.2	14494.5	Q9CQ62	Decr1	ENSMUSP00000029877	ENSMUSG00000028223
Q9CQ65	6912.55	6979.23	7126.83	7159.14	7595.54	7323.39	7761	7073.08	6789.49	7526.28	6980.12	7528.59	7544.18	7391.88	7365.59	7034.37	7213.85	6820.15	Q9CQ65	Mtap	ENSMUSP00000061092	ENSMUSG00000062937
Q9CQ69	24284.8	23851.1	24123	23798.7	24482.7	23008.2	23339.7	24665.9	24664	24145.8	24216.2	24645.6	24553.8	25777.2	23815.7	26024.5	25059.2	25019.4	Q9CQ69	Uqcrq	ENSMUSP00000053145;ENSMUSP00000104649	ENSMUSG00000044894;ENSMUSG00000044894
Q9CQ71	1338.13	1325.94	1515.12	1465.42	1381.82	1235.79	1524.71	1482.78	1373.31	1230.81	1468.75	1504.61	1273.81	1575.95	1506.09	1470.63	1802.45	1635.04	Q9CQ71	Rpa3	ENSMUSP00000012627	ENSMUSG00000012483
Q9CQ73	10195.3	10075.6	9952.25	10073	9644.02	9784.98	9306.88	10161.2	9971.92	10549.2	9894.47	9066.06	9102.37	9251.36	9316.16	10081.3	8763.01	9087.67	Q9CQ73	Pkp2	ENSMUSP00000036890	ENSMUSG00000041957
Q9CQ75	10288.3	9636.93	10293.9	9755.88	10160.5	10415.7	10697.1	10488.7	11249.5	11364.1	11111.3	10566.5	10196.1	11270.4	10887.1	10739.7	10680.6	10450.2	Q9CQ75	Ndufa2	ENSMUSP00000014438	ENSMUSG00000014294
Q9CQ79	5601.03	5727.09	5689.05	5706.71	5655.24	5640.31	5792.88	5447.33	5614.62	5477.39	5678.09	5886.43	5465.34	5727.91	5800.01	5969.26	5711.92	5353.99	Q9CQ79	Txndc9	ENSMUSP00000125491;ENSMUSP00000141609;ENSMUSP00000141595	ENSMUSG00000058407;ENSMUSG00000058407;ENSMUSG00000058407
Q9CQ80	3436.66	3663.57	3480.54	3440.97	3551.11	3523.14	3457.9	3576.9	3449.93	3747.66	3197.26	3458.23	3422.82	3428.48	3457.48	3710.51	3280.54	3335.47	Q9CQ80	Vps25	ENSMUSP00000007533;ENSMUSP00000042088	ENSMUSG00000078656;ENSMUSG00000078656
Q9CQ85	537.102	538.453	692.173	474.479	602.6	459.544	556.316	559.878	561.099	630.584	560.827	608.57	516.303	578.476	583.345	557.689	576.395	566.082	Q9CQ85	Timm22	ENSMUSP00000021203	ENSMUSG00000020843
Q9CQ86	3097.85	2768.98	3179.71	2778.94	2899.25	3161.92	2658.31	2868.08	2606.24	3181.53	3289	2987.89	2874.57	3344.22	3014.35	2807.87	2710.17	2712.78	Q9CQ86	Mien1	ENSMUSP00000002655	ENSMUSG00000002580
Q9CQ88	543.566	501.685	540.74	582.245	520.673	586.095	539.13	486.613	495.434	557.124	475.039	523.581	483.532	557.458	526.999	490.051	478.001	484.645	Q9CQ88	Tspan31	ENSMUSP00000057751	ENSMUSG00000006736
Q9CQ89	1607.55	1618.18	1785.73	1741.18	1912.25	1979.29	1743.84	1827.87	1871.96	1966.38	1842.07	1566.84	1529.53	1746.56	1612.22	1946.99	1666	1469.68	Q9CQ89	Cuta	ENSMUSP00000025027	ENSMUSG00000024194
Q9CQ90	995.43	1113.88	968.532	907.376	976.788	1063.36	1033.13	1075.23	948.814	694.168	1008.66	1022.5	923.534	1023.15	994.406	1086.65	1085.31	1046.03	Q9CQ90		ENSMUSP00000048395	ENSMUSG00000035171
Q9CQ91	7965.29	6796.36	8658.86	8100.52	8544.42	9229.05	8358.76	8616.06	9505.81	10157.1	9448.55	7788.56	7623.61	8016.88	7763.2	7295.78	6076.22	6037.77	Q9CQ91	Ndufa3	ENSMUSP00000075953	ENSMUSG00000035674
Q9CQ92	1530.42	1588.11	1693.54	1842.1	1824.96	1938.94	1522.81	1663.19	1777.57	1781.42	1822.88	1912.74	1904.9	1833.95	1706.5	1932.07	1681.75	1926.16	Q9CQ92	Fis1	ENSMUSP00000019198	ENSMUSG00000019054
Q9CQA1	7250.81	7362.47	7310.3	7532.08	7826.51	7821	7191.41	7368.74	7270.85	7680.05	7731.1	7388.54	7320.73	7127.44	7260.42	6961.03	7175.78	6890.64	Q9CQA1	Trappc5	ENSMUSP00000036541;ENSMUSP00000146674	ENSMUSG00000040236;ENSMUSG00000040236
Q9CQA3	45569.7	45338.5	44216.6	43424.1	42539	43314.4	46538.9	44702.7	45377.3	44140.5	44269.5	44099.3	44654.6	47744.2	46835.2	45685.8	47608.6	47409.8	Q9CQA3	Sdhb	ENSMUSP00000010007	ENSMUSG00000009863
Q9CQA5	1295.88	1283.87	1322.06	1294.02	1516.18	1477.97	1060.42	1346.29	1245.71	1258.67	1805.68	1558.06	1521.42	1444.09	1255.48	1250.19	1427.65	1401.88	Q9CQA5	Med4	ENSMUSP00000022705	ENSMUSG00000022109
Q9CQA6	3406.61	3373.06	3235.46	3124.92	3535.44	3065.38	3493.51	3032.22	3233.36	3545.38	3537.6	3581.88	3579.82	3522.64	3262.23	3646.63	3564.16	3351.29	Q9CQA6	Chchd1	ENSMUSP00000071202	ENSMUSG00000063787
Q9CQA9	3804.36	3885.32	3621.93	3612.55	3874.93	3740.63	3567.37	3700.14	3976.61	3958.08	3930.08	3696.18	3490.51	3565.78	3701.72	3640.25	3449.69	3346.85	Q9CQA9	Ntpcr	ENSMUSP00000034313	ENSMUSG00000031851
Q9CQB5	4915.36	5083.11	5223.27	5103.94	5307.5	4972.34	5202.63	4989.69	4573.35	5069.95	5059.19	5000.88	5181.58	5402.8	5191.22	4835.7	5250.69	4972.76	Q9CQB5	Cisd2	ENSMUSP00000029815	ENSMUSG00000028165
Q9CQB7	272.787	306.879	277.331	322.108	308.539	298.548	295.395	303.132	355.263	255.252	313.112	429.182	395.135	335.6	320.739	323.447	330.985	346.089	Q9CQB7	Lyrm1	ENSMUSP00000102128;ENSMUSP00000146648;ENSMUSP00000146841;ENSMUSP00000146699;ENSMUSP00000051616;ENSMUSP00000102127;ENSMUSP00000102126	ENSMUSG00000030922;ENSMUSG00000030922;ENSMUSG00000030922;ENSMUSG00000030922;ENSMUSG00000030922;ENSMUSG00000030922;ENSMUSG00000030922
Q9CQC6	8917.19	9729.34	9281.05	9149.57	8898.39	9046.32	8897.06	9453.78	8935.13	8940.63	8748.89	9075.82	9186.07	8857.96	9169.21	9906.61	10484.7	9926.63	Q9CQC6	Bzw1	ENSMUSP00000051935	ENSMUSG00000051223
Q9CQC7	14342.1	14074.5	14811.1	14153.1	14342	14394.1	14408.1	14855.8	15271.4	15779.4	15301.6	14945.8	14759.7	16096.8	14987.1	15371.6	14038.4	14506	Q9CQC7	Ndufb4	ENSMUSP00000023514	ENSMUSG00000022820
Q9CQC8	1416.83	1281.81	1367.98	1413.99	1545.2	1663.67	1308.98	1331.2	1469.55	1671.34	1450.86	1392.01	1400.78	1372.46	1360.64	1245.16	1210.15	1288.17	Q9CQC8	Spg21	ENSMUSP00000034955	ENSMUSG00000032388
Q9CQC9	6502.84	6630.64	7365.45	7352.17	7333.28	7225.09	7134.21	7228.56	7175.28	6978.46	7007.56	6585.13	6791.67	6673.36	6838.46	6817.14	6870.48	6662.9	Q9CQC9	Sar1b	ENSMUSP00000020653	ENSMUSG00000020386
Q9CQD1	6390.89	6495.91	6293.05	6172.86	6439.45	6402.9	6143.99	6675.52	6398.51	5745.89	6428.2	6718.21	6899.15	6589.26	7013.78	6954.13	7007.21	6688.42	Q9CQD1	Rab5a	ENSMUSP00000017975	ENSMUSG00000017831
Q9CQD4	980.564	823.653	978.368	1034.77	970.895	1123.79	939.065	1013.97	1032.28	1008.9	926.39	915.487	1044.99	993.17	870.504	1038.13	939.096	988.707	Q9CQD4	Chmp1b2	ENSMUSP00000113588	ENSMUSG00000031242
Q9CQE1	6128.08	5764.53	6276.72	6267.21	6263.44	6438.03	5982.6	6074.69	5781.9	6572.46	6305.04	5659.26	5860.28	6323.95	6523.4	5442.59	5642.42	5925.52	Q9CQE1	Nipsnap3b	ENSMUSP00000015391	ENSMUSG00000015247
Q9CQE3	2987.93	3217.01	3058.28	2835.69	3054.98	2809.77	3073.42	3122.98	3346.6	3100.28	3492.64	3172.28	3068.98	2786.76	3238.92	3125.12	3103.95	3054.29	Q9CQE3	Mrps17	ENSMUSP00000112779;ENSMUSP00000040281;ENSMUSP00000112993;ENSMUSP00000114125;ENSMUSP00000114012;ENSMUSP00000114059;ENSMUSP00000112762	ENSMUSG00000034211;ENSMUSG00000034211;ENSMUSG00000034211;ENSMUSG00000034211;ENSMUSG00000034211;ENSMUSG00000034211;ENSMUSG00000034211
Q9CQE5	2426.88	2186.02	2484.29	2248.02	2481.11	2396.97	2165.34	2177.35	2331.62	2591.57	2615.99	2697.58	2500.75	2690.95	2565.35	2336.33	2519.28	2264.3	Q9CQE5	Rgs10	ENSMUSP00000033133	ENSMUSG00000030844
Q9CQE6	1508.73	1505.67	1581.75	1576.49	1740.95	1741.51	1703.7	1605.6	1557.16	1639.07	1573.95	1635.58	1702.11	1710.88	1520.85	1654.32	1371.77	1454.21	Q9CQE6	Asf1a	ENSMUSP00000020004	ENSMUSG00000019857
Q9CQE7	2797.49	2557.37	2468.14	2777.1	2585.55	2541.01	2648.6	2517.42	2639.92	2777.96	2750.94	2600.71	2401.67	2619.72	2597.66	2552.52	2880.9	2725.18	Q9CQE7	Ergic3	ENSMUSP00000006035;ENSMUSP00000086025	ENSMUSG00000005881;ENSMUSG00000005881
Q9CQE8	4099.42	3387.38	3951.45	5547.76	4901.26	5513.78	3552.94	4210.93	4235.84	3317	5685.63	5718.41	5459.55	4913.79	4157.17	5032.61	3883.05	4337.37	Q9CQE8	RTRAF	ENSMUSP00000022341	ENSMUSG00000021807
Q9CQF0	6914.4	6987.74	6731.75	5842.39	6571.24	6222.94	6882.54	6921.7	7076.74	7143.55	6937.55	6859.27	7046.75	6509.49	6979.34	6833.07	7755.74	7174.33	Q9CQF0	Mrpl11	ENSMUSP00000025836	ENSMUSG00000024902
Q9CQF3	9468.91	9274.18	9194.82	9553.21	9527.46	9633.27	8967.86	8421.2	8648.51	9195.06	9007.26	8946.29	8672.22	8864.86	9095.12	9143.93	8794.53	8496.32	Q9CQF3	Nudt21	ENSMUSP00000034204	ENSMUSG00000031754
Q9CQF4	1398.33	1333.94	1304.16	1283.7	1388.05	1481.48	1227.27	1320.41	1275.9	1415.78	1340.64	1268.09	1235.26	1427.31	1415.04	1350.18	1217.42	1193.76	Q9CQF4	Mtres1	ENSMUSP00000119053	ENSMUSG00000019797
Q9CQF6	1361.46	1389.21	1314.87	1191.52	1285.68	1283.61	1234.23	1421.71	1284.14	1256.7	1287.89	1363.04	1389.07	1280.02	1323.93	1336.4	1456.57	1240.59	Q9CQF6	Aasdhppt	ENSMUSP00000053971	ENSMUSG00000025894
Q9CQF8	231.272	256.167	297.936	232.718	214.254	262.488	243.858	209.759	277.83	312.053	273.506	212.343	246.758	276.374	237.098	247.168	273.219	329.387	Q9CQF8	Mrpl57	ENSMUSP00000022538	ENSMUSG00000021967
Q9CQF9	13082	13248.1	13809.1	13770	13565.3	13287.5	13934.4	13566.7	13467.9	14099.3	13517.7	13472	12981	13102.6	12902.6	13319.6	12130.6	12476.7	Q9CQF9	Pcyox1	ENSMUSP00000032065	ENSMUSG00000029998
Q9CQG1	1471.56	1389.59	1219.3	1639.35	1447.4	1562.85	1567.17	1503.99	1389.31	1489.66	1469.21	1403.23	1439.66	1381.76	1295.28	1577.42	1448.88	1456.36	Q9CQG1	Chac2	ENSMUSP00000098942;ENSMUSP00000020553	ENSMUSG00000020309;ENSMUSG00000020309
Q9CQG2	1611.8	1552.75	1709.98	1661.57	1708.59	1860.83	1680.71	1655.25	1644.79	1605.33	1702.57	1701.29	1802.3	1705.46	1695.27	1491.5	1466.89	1477.85	Q9CQG2	Mettl16	ENSMUSP00000114682	ENSMUSG00000010554
Q9CQG6	565.353	612.69	654.271	527.969	574.182	615.855	580.758	573.647	662.084	620.375	555.432	548.855	521.5	522.689	609.651	171.584	496.318	466.521	Q9CQG6	Tmem147	ENSMUSP00000146550;ENSMUSP00000006478	ENSMUSG00000006315;ENSMUSG00000006315
Q9CQG9	384.076	389.049	312.856	353.155	369.677	384.97	345.673	346.654	287.082	274.434	278.149	408.719	385.623	334.496	416.384	435.361	341.678	367.366	Q9CQG9	Tmem100	ENSMUSP00000090464	ENSMUSG00000069763
Q9CQH3	15807.5	14852.7	15804.1	15503	15361.8	15854.9	15926.7	15804	16219.9	17524.9	16028.8	15668	14667.3	16696.2	15691.1	15982.5	14281.3	14521.3	Q9CQH3	Ndufb5	ENSMUSP00000114963	ENSMUSG00000027673
Q9CQH7	9927.01	10670.1	10061.6	9663.71	10493.7	10770.8	10314	10750.5	9929.95	10040.5	10179.1	9962.32	10252.9	10614	10748.4	11027.2	10746.1	10867.2	Q9CQH7	Btf3l4	ENSMUSP00000152074;ENSMUSP00000099803;ENSMUSP00000099802;ENSMUSP00000099801;ENSMUSP00000099800	ENSMUSG00000114133;ENSMUSG00000028568;ENSMUSG00000028568;ENSMUSG00000028568;ENSMUSG00000028568
Q9CQI3	24142.7	23828.3	23297.1	24142.6	23932.4	24575.2	22815.5	23258.5	23744.2	23767.7	23905.7	23077.3	22712.2	24018.6	24093.4	24811.5	22728.5	22984.4	Q9CQI3	Gmfb	ENSMUSP00000107448	ENSMUSG00000062014
Q9CQI4	805.681	862.917	981.577	914.618	857.924	902.706	793.154	746.974	777.003	873.94	748.724	776.564	804.013	952.616	896.181	981.025	861.663	847.753	Q9CQI4	Iftap	ENSMUSP00000106862;ENSMUSP00000087999;ENSMUSP00000124783;ENSMUSP00000123987	ENSMUSG00000027165;ENSMUSG00000027165;ENSMUSG00000027165;ENSMUSG00000027165
Q9CQI6	22248.3	24401.4	24376.4	25319.8	23924.4	24849.1	26087.5	24782.2	23120.8	25770.9	23831.4	23829.4	23236.1	24131.9	24567.6	23063.4	23536.1	24439.7	Q9CQI6	Cotl1	ENSMUSP00000034285	ENSMUSG00000031827
Q9CQI7	1187.78	1221.58	1273.65	1447.84	1401.31	1387.35	1207.85	1363.74	1225.36	1353.89	1517.29	1310.93	1248.89	1330.93	1281.11	1531.42	1238.11	1211.22	Q9CQI7	Snrpb2	ENSMUSP00000008477	ENSMUSG00000008333
Q9CQJ2	790.951	788.009	870.199	804.891	980.968	883.998	702.032	791.062	737.481	831.233	850.509	817.986	826.188	865.279	694.575	814.882	690.236	745.055	Q9CQJ2	Pih1d1	ENSMUSP00000148186;ENSMUSP00000082490;ENSMUSP00000103441	ENSMUSG00000003423;ENSMUSG00000003423;ENSMUSG00000003423
Q9CQJ4	1842.01	1946.14	1983.06	2083.89	1938.22	1897.45	2007.54	1865.5	1784.76	1540.41	1977.2	1998	1920.77	1855.63	1943.33	1651.83	2062.36	1917.42	Q9CQJ4	Rnf2	ENSMUSP00000140896;ENSMUSP00000075476	ENSMUSG00000026484;ENSMUSG00000026484
Q9CQJ6	5992.18	5989.53	5988.52	6411.68	6476.21	6421.55	6202.44	6758.11	7077.85	6908.13	6017.27	6147.87	6213.23	6364.9	6231.17	5660.48	6763.49	6696.95	Q9CQJ6	Denr	ENSMUSP00000023869	ENSMUSG00000023106
Q9CQJ8	13340	12312.5	13506.6	13405.4	12543	12702.4	13578.6	13599.4	13318.6	14212.9	13823.6	13398	12727	13722	13676.1	13798.4	13718.7	13365.5	Q9CQJ8	Ndufb9	ENSMUSP00000022980	ENSMUSG00000022354
Q9CQK1	684.275	665.743	582.349	692.859	642.975	604.827	516.388	531.846	561.113	619.951	727.732	638.584	614.725	577.825	601.662	515.56	527.491	574.967	Q9CQK1	Znhit3	ENSMUSP00000099484	ENSMUSG00000020526
Q9CQK7	2934.89	3886.44	2674.86	2759.34	2593.82	2376.81	2902.58	3153.12	2535.13	2169.09	2768.84	3897.57	3844.76	4236.9	3669.05	4390.02	5526.64	5338.87	Q9CQK7	Rwdd1	ENSMUSP00000019917	ENSMUSG00000019782
Q9CQL0	1136.88	1385.93	1292.23	1229.09	1123.4	1193.89	1534.98	1234.15	1018.69	1265.25	1109.1	1196.97	1166.86	1273.22	1292.18	1249.08	1563.23	1315.41	Q9CQL0	Mettl21A	ENSMUSP00000109713;ENSMUSP00000050424	ENSMUSG00000025956;ENSMUSG00000025956
Q9CQL1	12663.1	13267.6	13067.1	13259.6	13097.6	13233.9	13317	12142.5	12957.5	12440.3	12916.4	13545.5	12938.3	12925.2	13026.1	13449.1	13468.1	13434.4	Q9CQL1	Magohb	NA	NA
Q9CQL4	1959.67	2221.76	2115.79	2028.78	2018.19	2016.2	2135.34	2059.37	2035.91	2120.47	2064.44	1936.83	1814.22	1985.51	1977.07	1899.51	2013.59	1984.13	Q9CQL4	Mrpl20	ENSMUSP00000030942;ENSMUSP00000139122	ENSMUSG00000029066;ENSMUSG00000029066
Q9CQL5	1670.73	1627.41	1448.8	1623.84	1593.16	1682.28	1636.66	1610.48	1585.76	1597.33	1645.75	1567.14	1561.39	1489.57	1420.12	1711.78	1612.56	1693.17	Q9CQL5	Mrpl18	ENSMUSP00000078123	ENSMUSG00000057388
Q9CQL6	1552.6	1440.08	1319.42	1311.45	1348.1	1322.05	1401.21	1439.52	1429.68	1567.28	1318.71	1264.96	1051.55	1295.06	1237.82	1219.95	1130.29	1259.02	Q9CQL6	Mrpl35	ENSMUSP00000066493	ENSMUSG00000052962
Q9CQM0	937.681	849.033	848.832	913.396	1045.07	1093.58	853.221	1512.75	874.165	1154	987.478	912.518	810.398	1051.43	918.837	1161.25	872.123	1065.94	Q9CQM0	Nicn1	ENSMUSP00000035227	ENSMUSG00000032606
Q9CQM5	3599.08	3290.2	3444.58	3577.34	3907.29	3565.8	3089.27	3751.35	2979.09	3440.88	3955.99	3830.34	3451.6	4122.12	3806.79	3802.76	3396.78	3371.71	Q9CQM5	Txndc17	ENSMUSP00000021158	ENSMUSG00000020803
Q9CQM9	25584	27521.8	25147.1	26190.6	25610.1	25774.5	24964.8	24712.4	24409.2	21293.4	24055.6	26192	25824	26961	26023.2	27157.7	26462.6	25607.1	Q9CQM9	Glrx3	ENSMUSP00000066621	ENSMUSG00000031068
Q9CQN1	28261.1	27449	29662.5	29154.1	29902.8	29973.5	28427.8	26061.2	27251.4	28960.8	28655	27678	27812.2	28393.9	28509.8	28307.3	26478.4	26187.9	Q9CQN1	Trap1	ENSMUSP00000006137	ENSMUSG00000005981
Q9CQN3	990.45	987.969	1131.74	1121.3	1072.75	1064.23	1072.79	1178.66	1219.09	1104.02	1107.88	1110.76	1144.92	1066.41	1086.89	1112.32	1051.32	1018.99	Q9CQN3	Tomm6	ENSMUSP00000108927;ENSMUSP00000108926	ENSMUSG00000033475;ENSMUSG00000033475
Q9CQN6	789.341	786.139	968.487	904.551	885.516	864.496	1120.69	950.635	898.364	938.561	858.196	858.019	791.92	949.31	971.128	908.467	1202.53	904.232	Q9CQN6	Tmem14c	ENSMUSP00000021790	ENSMUSG00000021361
Q9CQN7	6389.5	5881.27	5897.07	5382.97	6042	6074	6496.09	6399.22	6002.77	6377.94	6597.94	5708.92	6297.45	5901.05	6047.33	6450.95	6785.83	6422.39	Q9CQN7	Mrpl41	ENSMUSP00000043561	ENSMUSG00000036850
Q9CQP0	850.84	783.993	627.611	577.667	769.906	718.954	772.871	875.785	733.876	822.333	950.003	639.999	710.985	723.44	788.98	806.967	822.991	969.015	Q9CQP0	Mrpl33	ENSMUSP00000031024	ENSMUSG00000106918
Q9CQP2	1736.56	1802.15	2084.01	1840.27	1753.58	1854.63	1778.58	1852.85	1794.56	1828.99	1870.96	1768.05	1639.13	1689.1	1724.61	1670.3	1721.17	1609.65	Q9CQP2	Trappc2	ENSMUSP00000112195;ENSMUSP00000107813	ENSMUSG00000079317;ENSMUSG00000079317
Q9CQP3	278.319	263.93	258.236	339.485	345.289	361.823	335.894	241.817	380.394	257.043	389.205	414.306	407.388	370.366	343.827	291.577	334.138	327.461	Q9CQP3	Chchd5	ENSMUSP00000044253	ENSMUSG00000037938
Q9CQQ0	789.404	815.736	930.266	955.787	904.922	1028.5	878.875	949.632	980.049	849.15	970.403	1007.9	846.562	959.479	907.781	1017.03	824.683	851.686	Q9CQQ0	Smim8	ENSMUSP00000103767;ENSMUSP00000103768;ENSMUSP00000103766;ENSMUSP00000103769;ENSMUSP00000029972	ENSMUSG00000028295;ENSMUSG00000028295;ENSMUSG00000028295;ENSMUSG00000028295;ENSMUSG00000028295
Q9CQQ4	747.384	780.695	631.385	842.385	748.023	653.742	688.691	803.233	755.614	792.942	769.433	706.651	751.62	770.002	712.349	719.92	1151.75	795.903	Q9CQQ4	Gemin2	ENSMUSP00000021379	ENSMUSG00000060121
Q9CQQ7	34812.1	33801.5	37603.4	35930.4	35796.2	36049.3	36701.5	36115.5	37197.3	38150.5	36455	33561.1	34100	35715	34877.7	35545.4	32540.1	31083.8	Q9CQQ7	Atp5pb	ENSMUSP00000113022	ENSMUSG00000000563
Q9CQQ8	4818.09	4144.31	4492.27	5385.74	5478.83	5506.62	4224.81	4495.66	4693.4	4121.28	5364.68	5646.91	5050.99	4773.4	4040.74	4890.01	4209.86	4428.96	Q9CQQ8	Lsm7	ENSMUSP00000044993	ENSMUSG00000035215
Q9CQR2	7755.63	7374.99	8030.51	7870.41	8096.79	8175.49	7433.76	7243.29	7453.2	7644.67	7909	7523.56	7463.67	7714.44	7598.46	7513.2	7676.12	7104.56	Q9CQR2	Rps21	ENSMUSP00000058432	ENSMUSG00000039001
Q9CQR4	12071	13416.5	11483	12289.4	11809.2	10886.6	13445.4	14111.2	12941.7	12900.1	13253.8	12996.4	13755	13114.8	14136.6	14581.7	14713.6	14473.4	Q9CQR4	Acot13	ENSMUSP00000006900	ENSMUSG00000006717
Q9CQR5	116.552	116.322	135.775	146.734	144.565	111.643	134.977	124.759	124.895	107.889	146.231	129.419	187.516	168.615	109.346	156.448	174.3	151.083	Q9CQR5	Zmat5	ENSMUSP00000009220	ENSMUSG00000009076
Q9CQR6	6842.33	6973.67	6406.91	6725.48	6826.22	6767.68	6373.95	6994.3	6764.16	7130.41	6774.7	6672.71	6054.97	6522.53	6560.24	6407.4	6752.02	6581.98	Q9CQR6	Ppp6c	ENSMUSP00000028087	ENSMUSG00000026753
Q9CQS2	564.336	496.755	690.654	501.666	540.119	619.791	631.118	528.307	575.005	581.4	517.049	633.404	606.33	586.29	544.558	672.365	498.894	550.188	Q9CQS2	Nop10	ENSMUSP00000028553	ENSMUSG00000027133
Q9CQS4	4482.91	4829.77	4833.44	5011.66	5087.93	5176.64	4842.87	5005.93	4741.25	4957.89	5022.8	4657.36	4389.94	4733.36	4454.2	4100.32	4340.84	4490.07	Q9CQS4	Slc25a46	ENSMUSP00000053325	ENSMUSG00000024259
Q9CQS8	1792.05	2261.72	1913.81	2150.78	2181.16	2052.41	1869.27	1955.89	1575.31	1866.5	1809.99	2091.6	1914.41	1890.54	1984.53	2327.62	1747.16	1798.54	Q9CQS8	Sec61b	ENSMUSP00000067681	ENSMUSG00000053317
Q9CQT1	5294.4	5281.78	5154.4	4913.64	4998.56	4798.54	5547.19	5203.35	5257.37	5449.85	5533.13	5266.11	5320.23	4827.36	5013.73	5205.9	5336.13	5366.36	Q9CQT1	Mri1	ENSMUSP00000122623	ENSMUSG00000004996
Q9CQT2	697.607	717.331	708.816	589.778	636.145	727.016	637.679	558.486	676.212	598.596	673.009	758.302	741.656	652.245	686.396	708.239	692.613	628.752	Q9CQT2	Rbm7	ENSMUSP00000126374	ENSMUSG00000042396
Q9CQT7	1791	1806.61	1771.99	1742.6	1854.02	1937.34	1644.85	1760.59	1983	1969.21	2016.73	1781.17	1726.39	1943.32	1855.15	1913.77	1721.38	1644.13	Q9CQT7	Desi1	ENSMUSP00000121504	ENSMUSG00000022472
Q9CQU0	8242.03	8008.54	7933.34	8051.41	7745.86	8126.52	7683.98	7724.71	7238.82	7755.54	8084.28	8187.5	7750.58	8100.46	7899.32	8150.3	7896.16	8329.31	Q9CQU0	Txndc12	ENSMUSP00000030296	ENSMUSG00000028567
Q9CQU3	3694.72	3784.34	4203.86	4080.96	4053.25	3969.27	4026.2	3688.13	3626.51	3605.83	3723.99	3769.15	3830.44	3735.61	3887.37	3707.13	3628.32	3463.4	Q9CQU3	Rer1	ENSMUSP00000030914	ENSMUSG00000029048
Q9CQU5	8833.22	8095.92	8409.83	8491.39	8910.79	9638.37	8952.11	8287.96	8491.96	8923	8464.76	7791.28	7668.27	8299.01	8318.53	8962.31	8339.03	7298.34	Q9CQU5	Zwint	ENSMUSP00000020081;ENSMUSP00000101071;ENSMUSP00000124429	ENSMUSG00000019923;ENSMUSG00000019923;ENSMUSG00000019923
Q9CQV1	2255.65	2131.97	2187.4	2096.17	2410.64	2298.98	2076.64	2273.93	2446.33	2243.71	2432.85	2219.1	2161.76	2289.08	2268.67	2469.49	2439.02	2400.04	Q9CQV1	Pam16	ENSMUSP00000014445;ENSMUSP00000137140	ENSMUSG00000014301;ENSMUSG00000045886
Q9CQV4	356.134	361.961	379.673	392.709	354.927	343.115	373.774	445.287	350.217	337.05	349.411	387.498	430.937	361.887	422.851	408.983	416.935	432.964	Q9CQV4	Retreg3	ENSMUSP00000017946;ENSMUSP00000102916	ENSMUSG00000017802;ENSMUSG00000017802
Q9CQV5	2675.97	2729.62	2584.18	2454.59	2703.36	2426.65	2706	2640.97	2607.45	2681.68	2783.23	2817.6	2753.99	2674.15	2455.92	2448.85	2669.04	2488.86	Q9CQV5	Mrps24	ENSMUSP00000119535	ENSMUSG00000020477
Q9CQV6	12735.7	12976.8	12218.8	12626.6	12168.1	12991.5	12896.1	12870	12999.4	12930.3	12206.8	12050	12202.7	12756.2	12256.8	13433.8	12424.1	12674.8	Q9CQV6	Map1lc3b	ENSMUSP00000034270	ENSMUSG00000031812
Q9CQV7	4562.42	4607.89	4670.42	4044.05	4541.16	4334.51	4478.79	4378.92	4550.07	4786.6	4547.55	4571.41	4465.96	4568.81	4621.47	4565.19	4475.34	4334.07	Q9CQV7	Dnajc19	ENSMUSP00000103830;ENSMUSP00000113484	ENSMUSG00000027679;ENSMUSG00000027679
Q9CQV8	16757.5	16339.6	17180.4	17196.4	16867.4	17076.5	17073.6	16553.1	17105.2	18302.9	17351.6	15819.9	16835.3	16709.3	17260.9	18009.6	16854.5	16747	Q9CQV8	Ywhab	ENSMUSP00000018470	ENSMUSG00000018326
Q9CQW1	12381.5	12145.9	12251.3	12188.8	12232.7	12344	11834.2	11733.9	12477.2	12432.6	12160.3	12239.1	12671.3	12113.3	12603.7	12962	12361.5	11296.6	Q9CQW1	Ykt6	ENSMUSP00000002818	ENSMUSG00000002741
Q9CQW2	4787.57	5270.21	4863.19	5187.7	5044.39	5103.88	4801.78	5234.22	4766.64	5436.73	4577.81	4864.85	5316.99	5699.69	5126.02	5405.8	4669.01	4765.84	Q9CQW2	Arl8b	ENSMUSP00000032196	ENSMUSG00000030105
Q9CQW7	116.064	139.678	182.711	159.671	125.696	134.582	169.558	121.824	173.778	165.579	138.637	191.372	133.092	130.363	146.08	111.095	131.103	153.477	Q9CQW7	Coa8	ENSMUSP00000038865;ENSMUSP00000131169	ENSMUSG00000037787;ENSMUSG00000037787
Q9CQX0	1607.65	1563.6	1691.12	1653.53	1599.75	1768.44	1416.04	1599.18	1614.81	1538.63	1619.92	1535.19	1444.99	1445.92	1540.82	1445.83	1433.94	1304.76	Q9CQX0	Otub2	ENSMUSP00000021620	ENSMUSG00000021203
Q9CQX2	4892.43	5032.9	5872.75	5566.3	5876.62	6151.5	6526.48	6212.12	6022.58	6786.47	6145.66	5681.88	5205.36	5657	5574.08	5259.56	5131.09	4997.89	Q9CQX2	Cyb5b	ENSMUSP00000034400	ENSMUSG00000031924
Q9CQX5	2584.14	2470.06	2553.91	2757.19	2781.58	2939.18	2739.58	2475.4	2491.6	2608.99	2684.24	2530.96	2525.31	2512.06	2527.48	2536.89	2378.54	2292.62	Q9CQX5	Cldnd1	ENSMUSP00000023426;ENSMUSP00000125497	ENSMUSG00000022744;ENSMUSG00000022744
Q9CQX6	3422.61	3479.88	3574.62	3393.66	3437.6	3519.67	3286.95	3273.11	3459.64	3612.51	3198.18	3361.28	3316.28	3245.14	3188.03	3282.68	3265.97	3112.12	Q9CQX6	Naa12	NA	NA
Q9CQX8	5596.84	5564.22	5805.14	5888.72	5997.44	6017.72	6550.22	6037.11	6534.85	6805.1	6387.38	6109.76	5938.07	6428.34	6300.37	6094.8	6047.06	5839.24	Q9CQX8	Mrps36	ENSMUSP00000104957	ENSMUSG00000061474
Q9CQY1	2276.5	2068.74	1804.59	2016.54	2047.07	1945.94	2088.71	1956.86	2094.93	1784.67	1883.13	1814.66	2109.56	1934.66	1967.08	2245.73	2027.68	1904.88	Q9CQY1	Atg12	ENSMUSP00000038489	ENSMUSG00000032905
Q9CQY2	2195.87	2000.04	2102.55	2466.44	2457.51	2684.3	2026.51	2182.88	2390.09	2018.36	2672.57	2639.15	2526.05	2333.26	2131.13	2450.21	2331.53	2292.35	Q9CQY2	Ramac	ENSMUSP00000039065;ENSMUSP00000113339	ENSMUSG00000038646;ENSMUSG00000038646
Q9CQY5	143.473	186.157	190.417	157.793	226.573	225.071	169.969	182.094	210.29	143.024	181.059	223.859	191.389	205.269	176.187	138.761	195.884	168.988	Q9CQY5	Magt1	ENSMUSP00000120994;ENSMUSP00000109196;ENSMUSP00000115579	ENSMUSG00000031232;ENSMUSG00000031232;ENSMUSG00000031232
Q9CQY6	7252.83	6587.61	7137.85	7002.06	7554.79	6916.33	7280.93	7372.61	7123.78	7499.79	7305.33	7438.57	7267.15	7286.28	7273.15	7318.06	7403.01	7071.18	Q9CQY6	Uqcc2	ENSMUSP00000025045	ENSMUSG00000024208
Q9CQZ1	2011.37	1651.03	1972.89	1859.59	1770.48	2008.54	1809.21	2101.52	1727.07	2226.07	1915.46	1788.72	1874.41	2064.23	1836.63	1812.14	1850.23	1843.15	Q9CQZ1	Hsbp1	ENSMUSP00000034300;ENSMUSP00000148390	ENSMUSG00000031839;ENSMUSG00000031839
Q9CQZ5	14754.1	14775.8	15484.6	14994.8	14417	15238.5	16620.6	15283	16280	16260.6	16098	15710.8	15040.7	16433.8	15726.9	16180.3	16453.4	16267.5	Q9CQZ5	Ndufa6	ENSMUSP00000023085	ENSMUSG00000022450
Q9CQZ6	9886.52	10002.3	9485.94	9818.57	9421.28	9168.11	9994.44	9960.27	9880.56	10187.8	9709.11	9685.01	9446.98	10347	10078.2	10532.5	9757.53	9879.9	Q9CQZ6	Ndufb3	ENSMUSP00000027193	ENSMUSG00000026032
Q9CR00	10704.6	10171.4	10628.3	10961.8	10768.9	11101.4	11241.4	10706.6	10701.4	11999.1	11093.9	10437.7	9960.82	11301.2	10581.1	11387.9	9602.79	10443.8	Q9CR00	Psmd9	ENSMUSP00000098295	ENSMUSG00000029440
Q9CR02	1359.55	1231.45	1173.99	1109.56	1398.9	1265.73	1190.17	1385.66	1218.91	1420.07	1419.63	1320.7	1116.9	1168.07	1230.92	1360.94	1303.32	1295.98	Q9CR02	Tma16	ENSMUSP00000026681	ENSMUSG00000025591
Q9CR08	118.544	135.292	58.8305	78.4464	120.217	64.1247	112.03	94.3892	93.1797	77.8538	125.652	83.8085	121.595	118.254	100.081	131.011	126.98	103.765	Q9CR08	Pop4	ENSMUSP00000032585	ENSMUSG00000030423
Q9CR09	4181.84	3951.17	3716.38	3519.24	3675	3941.54	3638.17	3880.58	3820.04	3718.18	3823.78	3481.7	3629.34	3567.62	3798.33	3745.37	3377.25	3249.92	Q9CR09	Ufc1	ENSMUSP00000078914;ENSMUSP00000106933	ENSMUSG00000062963;ENSMUSG00000062963
Q9CR11	1231.2	1421.23	1249.03	1294.92	1186.99	1261.26	1175.18	1186.89	1341.19	1268.89	1226.57	1247.27	1126.23	1247.34	1177.51	1446.3	1162.95	1111.29	Q9CR11	Yeats4	ENSMUSP00000020382	ENSMUSG00000020171
Q9CR13	484.405	624.537	546.282	471.158	654.232	656.244	586.342	488.928	562.701	572.633	687.809	645.527	683.914	531.002	583.518	520.577	400.645	451.829	Q9CR13	Fmc1	ENSMUSP00000019833	ENSMUSG00000019689
Q9CR16	40011.8	39774.2	39269.5	40117.8	41028.5	41805.7	35656.8	37161.3	37546.1	37624.5	39015.5	39653.8	38402.3	38807.9	39001.2	40322.2	36740	37318	Q9CR16	Ppid	ENSMUSP00000029382	ENSMUSG00000027804
Q9CR20	1921.62	1940.54	1656	1891.3	1965.8	1941.96	1822.95	1787.38	1680.69	1604.59	1714.77	1808.96	1720.13	1729.66	1850.12	1866.08	1747.75	1879.01	Q9CR20	Ier3ip1	ENSMUSP00000026487	ENSMUSG00000090000
Q9CR21	2662	2442.61	2690.34	2330.98	2477.16	2593.63	3366.05	2930.15	2959.45	2354.78	2417.92	2626.78	2236.71	2928.34	2370.23	2549.48	3169.37	3053.11	Q9CR21	Ndufab1	ENSMUSP00000033157;ENSMUSP00000116177	ENSMUSG00000030869;ENSMUSG00000030869
Q9CR23	305.118	328.271	330.942	353.564	386.527	343.566	310.078	331.117	373.076	373.091	365.465	351.663	330.165	262.393	287.179	395.083	386.91	319.139	Q9CR23	Tmem9	ENSMUSP00000128185;ENSMUSP00000065409;ENSMUSP00000113416	ENSMUSG00000026411;ENSMUSG00000026411;ENSMUSG00000026411
Q9CR24	516.097	475.331	460.689	540.191	471.3	445.645	540.121	417.583	506.862	527.456	502.778	492.541	462.012	509.351	547.121	467.49	465.864	461.987	Q9CR24	Nudt8	ENSMUSP00000025802;ENSMUSP00000119218	ENSMUSG00000110949;ENSMUSG00000024869
Q9CR25	2203.3	2316.27	2284.34	2121.45	2239.34	2301.39	2322.17	2287.97	2270.28	2549.29	2360.08	2214.42	2127.7	2167.66	2319.2	2010.09	2236.04	2153.03	Q9CR25	Dph2	ENSMUSP00000030265	ENSMUSG00000028540
Q9CR26	17966.5	18178.9	17976.8	18117.9	18078.9	18045.3	17889.8	18490.2	17197.2	18994.8	17892.1	17665.1	17908.8	18648.3	18856.4	18517.7	18919.7	17633.2	Q9CR26	Vta1	ENSMUSP00000119829	ENSMUSG00000019868
Q9CR27	2066.21	1888.4	2033.64	1999.68	2136.34	2226.24	2192.17	2298.64	2225.61	2114.08	2360.8	2228.6	2161.29	2275.82	2205.32	2180.13	2141.69	2152.48	Q9CR27	Washc3	ENSMUSP00000020248	ENSMUSG00000020056
Q9CR29	1739.55	1880.04	1914.35	1658.27	1677.51	1866.38	1706.98	1836.67	1774.47	1838.79	1912.8	1788.64	1751.87	1803.13	1751.17	1917.06	1864.53	1988.2	Q9CR29	Ccdc43	ENSMUSP00000090230	ENSMUSG00000020925
Q9CR30	995.352	1015.36	1088.81	858.407	1065.09	1026.81	863.463	977.661	998.038	986.661	860.526	820.2	1040.94	955.593	885.906	925.448	792.104	723.058	Q9CR30	Josd2	ENSMUSP00000048415;ENSMUSP00000113313;ENSMUSP00000114105;ENSMUSP00000113172;ENSMUSP00000113226	ENSMUSG00000038695;ENSMUSG00000038695;ENSMUSG00000038695;ENSMUSG00000038695;ENSMUSG00000038695
Q9CR39	9282.36	8998.07	8608.42	9553.58	9233.07	9501.93	9435.35	9314.34	9726.51	9041.59	9442.12	8963.6	9139.63	9028.52	9447.53	9600.92	9317.29	9032.16	Q9CR39	Wdr45b	ENSMUSP00000026173	ENSMUSG00000025173
Q9CR48	214.642	240.783	285.551	193.325	288.887	316.833	305	300.263	154.147	341.159	311.78	275.731	303.975	406.103	283.137	241.508	358.787	314.057	Q9CR48	Dram2	ENSMUSP00000063510;ENSMUSP00000112680	ENSMUSG00000027900;ENSMUSG00000027900
Q9CR50	988.301	1024.23	1039.92	1215.5	969.84	886.823	1098.66	925.094	918.128	1141.31	1097.53	1149.38	1033.79	1008.84	1012.86	982.377	1176.6	1089.63	Q9CR50	Rchy1	ENSMUSP00000031345	ENSMUSG00000029397
Q9CR51	1916.34	1952.39	1970.11	1937.97	1881.64	1993.14	2055.67	2061.6	2091.84	2407.63	2069.56	1787.2	1901.48	2029.2	2019.33	2087.03	1994.96	1941.87	Q9CR51	Atp6v1g1	ENSMUSP00000048770	ENSMUSG00000039105
Q9CR56	129.254	88.6508	145.598	144.879	167.369	173.498	94.6551	85.8795	127.814	135.005	100.39	111.807	127.552	93.7183	122.744	146.991	63.5753	87.7599	Q9CR56	Nkiras2	ENSMUSP00000102999;ENSMUSP00000059559;ENSMUSP00000017981	ENSMUSG00000017837;ENSMUSG00000017837;ENSMUSG00000017837
Q9CR57	9865.66	10072.4	7846.86	7236.39	9492.05	9286.71	8643.78	9355.82	8931.29	8927.58	9425.54	8819.95	9913.49	9433.14	9830.82	9348.16	9241.73	8896.72	Q9CR57	Rpl14	ENSMUSP00000131489	ENSMUSG00000025794
Q9CR59	979.57	935.231	935.645	980.986	964.211	979.077	1000.79	977.33	1050.71	950.462	969.537	936.65	959.518	971.024	938.549	895.771	1050.34	991.861	Q9CR59	Gadd45gip1	ENSMUSP00000037783	ENSMUSG00000033751
Q9CR60	1000.58	1125.13	959.528	1104.72	1049.44	1061.39	963.313	1106.88	1058.93	1334.09	1190.82	1048.28	1055.05	1150.36	1146.61	1218.44	961.417	1114.44	Q9CR60	Golt1b	ENSMUSP00000032372	ENSMUSG00000030245
Q9CR61	26333.7	25303.4	28057.4	26884.9	26747.8	26772.8	27277.3	27646.4	27321.2	30607.8	27949.6	27263	26079.2	27919.8	27410.6	28003.8	27313.7	25623.6	Q9CR61	Ndufb7	ENSMUSP00000037341	ENSMUSG00000033938
Q9CR62	30593.8	31830	31375.6	31346.1	30656.8	31594.8	32596.4	33037	31730	31464.4	30770.5	30810.6	30126.7	31999.1	30033	31654.8	28071.4	27659.4	Q9CR62	Slc25a11	ENSMUSP00000014750	ENSMUSG00000014606
Q9CR64	1062.72	1311.8	1245.52	1337.64	1388.22	1312.37	1131.14	1173.47	1190.9	1139.45	1188.54	1236.62	1227.27	1281.16	1209.58	928.485	1093.28	1111.26	Q9CR64	Tmem167a	ENSMUSP00000125314;ENSMUSP00000012566	ENSMUSG00000012422;ENSMUSG00000012422
Q9CR67	4113.52	4289.04	5159.46	4956.89	4807.43	4861.26	4452.64	4183.3	4160.83	4854.21	4493.88	4541.54	4464	4323.73	4444.62	4013.04	3639.27	3936.27	Q9CR67	Tmem33	ENSMUSP00000042852;ENSMUSP00000124390	ENSMUSG00000037720;ENSMUSG00000037720
Q9CR68	24587.5	25042.4	24454.6	25536.6	24442.3	25845.7	26519.1	26543.4	27631.5	24127.1	24943.9	24913.7	26259.6	26707.2	25069.1	27125.9	25194.7	25175.1	Q9CR68	Uqcrfs1	ENSMUSP00000045284	ENSMUSG00000038462
Q9CR70	777.222	682.128	693.467	799.77	764.562	794.097	667.065	765.651	657.123	875.798	737.175	666.894	678.876	737.406	658.052	749.345	662.286	647.982	Q9CR70	Lage3	ENSMUSP00000015433	ENSMUSG00000015289
Q9CR76	1202.48	1248.83	1433.39	1401.48	1304.55	1379.33	1558.94	1538.75	1323.94	1525.51	1452.93	1330.93	1266.94	1501.01	1296.39	1363.69	1239.81	1224.97	Q9CR76	Tmem186	ENSMUSP00000053862	ENSMUSG00000043140
Q9CR80	196.499	168.917	184.77	210.88	218.027	212.27	187.008	172.6	176.354	225.911	226.996	185.236	190.281	197.692	183.441	229.227	176.704	166.952	Q9CR80	Fam32a	ENSMUSP00000003123	ENSMUSG00000003039
Q9CR86	2535.17	2395.43	2553.95	2384.32	2315.05	2485.92	2403.36	2485.36	2673.54	2915.62	2609.35	2599	2703.89	2748.74	2485.12	2212.39	2527.81	2587	Q9CR86	Carhsp1	ENSMUSP00000008537	ENSMUSG00000008393
Q9CR88	1128.34	1038.23	1020.14	1021.87	1008.72	985.706	1004.78	1100.16	1024.78	1175.54	981.544	1058.09	922.558	947.516	956.926	1060.67	1029.68	952.472	Q9CR88	Mrps14	ENSMUSP00000120075	ENSMUSG00000058267
Q9CR89	285.995	286.532	278.103	282.774	299.611	300.114	307.471	282.928	237.904	333.228	311.698	302.079	292.793	269.306	278.482	254.154	185.132	233.032	Q9CR89	Ergic2	ENSMUSP00000120456	ENSMUSG00000030304
Q9CR95	12614.2	12689.6	13668.5	13528.1	13308.5	13691.6	13148.5	13344.8	14098.7	13841.6	13525.5	13597.4	12340.3	12681.3	12430.6	13661.2	12528.6	12789.9	Q9CR95	Necap1	ENSMUSP00000032477	ENSMUSG00000030327
Q9CR98	4666.58	4535.97	4772.99	6714	6039.63	7420.31	4788.46	4909.06	5012.65	4014.49	6569.08	6997.29	6777.94	5777.32	4471.08	5030.3	4875.4	5512.1	Q9CR98	Fam136a	ENSMUSP00000071426	ENSMUSG00000057497
Q9CRA4	2207.29	2324.65	2519.98	2496.33	2378.24	2424.02	2417.66	2114.7	2372.5	2473.91	2374.12	2335.85	2558.31	2490.12	2526.73	2050.21	2328.86	2172.35	Q9CRA4	Msmo1	ENSMUSP00000034015	ENSMUSG00000031604
Q9CRA5	2222.69	2324.9	1908.15	2410.37	2391.49	2295.37	2264.68	2192.02	2227.09	2075.28	2160.41	2395.01	2348.83	2350.11	2189.56	2223.01	2362.75	2186.11	Q9CRA5	Golph3	ENSMUSP00000057375;ENSMUSP00000153929	ENSMUSG00000022200;ENSMUSG00000022200
Q9CRA7	5246.87	5406.74	5340.09	4745.93	5539.39	4543.8	5642.58	5383.13	5649.31	6014.67	5711.71	5496.42	5629.23	5365.48	5791.23	6014.31	5839.15	5685.04	Q9CRA7	Dmac2l	ENSMUSP00000152430;ENSMUSP00000021372	ENSMUSG00000054894;ENSMUSG00000054894
Q9CRA8	2100.77	2240.16	2140.85	2212.17	2163.59	2230.51	2276.14	2274.02	2052.99	2254.96	2299.07	2262.83	2258.38	2208.26	2316.08	2336.79	2217.96	2144.17	Q9CRA8	Exosc5	ENSMUSP00000078580;ENSMUSP00000145948	ENSMUSG00000061286;ENSMUSG00000061286
Q9CRA9	3114.03	3017.52	3234.98	3546.68	3612.94	3529.28	2803.96	3272.25	3072.56	2889.79	3997.59	3998.24	3214.06	3585.35	3136.47	3404.86	3134.06	3078.45	Q9CRA9	Fgfr1op2	ENSMUSP00000098352;ENSMUSP00000107292	ENSMUSG00000040242;ENSMUSG00000040242
Q9CRB0	283.739	317.958	333.507	295.651	284.137	407.727	353.889	324.431	378.077	352.936	283.351	337.349	355.487	282.525	308.661	332.056	306.507	345.907	Q9CRB0	Snx24	ENSMUSP00000131423;ENSMUSP00000025417	ENSMUSG00000024535;ENSMUSG00000024535
Q9CRB2	3471.81	3590.2	3731.53	3640.96	3805.18	3661.28	3649.68	3495.06	3687.55	3759.22	3617.97	3697.27	3785.79	3704.82	3503.95	3894.11	3932.08	3602.19	Q9CRB2	Nhp2	ENSMUSP00000120014	ENSMUSG00000001056
Q9CRB6	9223.57	8754.52	8622.77	10186.8	10222.3	9264.6	10171.2	10508.1	9399.92	12400.2	10545.7	10701.6	12936.3	12606.5	11381.3	11297.1	12198.2	11185.8	Q9CRB6	Tppp3	ENSMUSP00000014990;ENSMUSP00000135040;ENSMUSP00000134807	ENSMUSG00000014846;ENSMUSG00000014846;ENSMUSG00000014846
Q9CRB8	6555.5	6488.84	6799.05	6804.42	6632.05	6771.21	6450.34	6661.68	6882.51	7053.83	6819.75	6338.18	6594.95	6756.51	6375.21	6967.55	5924.72	5645.44	Q9CRB8	Mtfp1	ENSMUSP00000004868	ENSMUSG00000004748
Q9CRB9	14394.9	14048.6	14990.1	14925.7	14575.5	14578.9	15029.4	14710.7	14919.8	16510.8	15237.4	14948.2	14301	15080.6	14991.7	14972.5	14328.3	14313	Q9CRB9	Chchd3	ENSMUSP00000070149	ENSMUSG00000053768
Q9CRC0	692.392	786.373	765.854	635.27	621.351	696.367	819.004	600.789	681.466	698.012	657.096	587.514	654.594	750.572	668.421	406.541	660.337	657.866	Q9CRC0	Vkorc1	ENSMUSP00000033074	ENSMUSG00000096145
Q9CRC3	1044.44	1197.21	1163.74	1191.97	1112.87	1235.33	1179.79	1154.93	1018.32	1244.45	1082.52	1086.98	1027.14	1131.27	1181.59	1218.61	1121.28	1104.27	Q9CRC3		ENSMUSP00000026092	ENSMUSG00000025102
Q9CRC6	411.281	421.51	372.44	478.374	422.914	442.205	398.277	330.996	406.059	440.38	401.741	409.811	412.573	372.429	346.901	343.716	341.941	370.716	Q9CRC6	Borcs7	ENSMUSP00000074447	ENSMUSG00000062376
Q9CRC8	16838.2	16311.7	16840.1	16530.1	17236.8	17525.6	16795.5	17538.8	16731.3	17886.1	16631.5	16236.6	16581.8	16808.8	16612.6	17281.8	16164.2	16172.9	Q9CRC8	Lrrc40	NA	NA
Q9CRC9	3358.27	3300.7	3198.13	3274.92	3175.57	3423.07	3623.79	3640.19	3128.92	3987.98	3771.96	3716.72	3543.89	3581.16	3485.82	3599.17	3281.32	3411.61	Q9CRC9	Gnpda2	ENSMUSP00000121014;ENSMUSP00000031117;ENSMUSP00000128233;ENSMUSP00000133490	ENSMUSG00000029209;ENSMUSG00000029209;ENSMUSG00000029209;ENSMUSG00000029209
Q9CRD0	10159.7	9946.6	10147.9	10052.8	10161.2	10330.4	10194	9987.86	10085.1	10114.5	9740.59	9950.4	10050.9	10445.3	10187.9	10436.2	9961.51	9774.73	Q9CRD0	Ociad1	ENSMUSP00000069412;ENSMUSP00000031038;ENSMUSP00000128805;ENSMUSP00000143799;ENSMUSP00000144515	ENSMUSG00000029152;ENSMUSG00000029152;ENSMUSG00000029152;ENSMUSG00000029152;ENSMUSG00000029152
Q9CRD0-2	362.731	294.179	245.597	274.782	295.822	296.816	412.032	301.284	285.23	248.528	303.992	329.583	378.084	300.289	399.791	415.333	377.935	402.934	Q9CRD0	Ociad1	ENSMUSP00000069412;ENSMUSP00000031038;ENSMUSP00000128805;ENSMUSP00000143799;ENSMUSP00000144515	ENSMUSG00000029152;ENSMUSG00000029152;ENSMUSG00000029152;ENSMUSG00000029152;ENSMUSG00000029152
Q9CRD2	4186.11	4187.59	4434.09	4463.07	4531.23	4275.02	4402.17	4344.9	4554.93	4408.27	4252.76	4132.35	4363.71	4458.28	4372.24	4129.82	4297.25	4114.29	Q9CRD2	Emc2	ENSMUSP00000022962	ENSMUSG00000022337
Q9CRT8	9185.89	8611.98	8909.13	8831.35	9491.48	9426.68	8840.41	9060.22	8996.77	9341.3	9152.92	8707.56	8456.37	8274.22	8400.45	8502.08	8038.5	8008.59	Q9CRT8	Xpot	ENSMUSP00000043488	ENSMUSG00000034667
Q9CRY7	15360.6	14799	15267.8	15218.1	15878.7	15475.3	15090.4	15656.2	16028.8	17411	15667.7	15297.7	15511.9	14813.9	15341.7	14566.2	14249.2	14264.6	Q9CRY7	Gdpd1	ENSMUSP00000020804	ENSMUSG00000061666
Q9CS00	996.158	1030.98	1077.66	1184.14	1077.7	1176.75	1071.6	979.727	951.462	1065.47	933.356	950.048	1065.7	1044.41	1063.3	1089.91	1058.4	1028.02	Q9CS00	Cactin	ENSMUSP00000059533	ENSMUSG00000034889
Q9CS42	3242.53	3357.96	3349.57	3331.49	3615.1	3321.13	4361.37	3836.23	3687.73	4007.38	3949.19	3933.59	4399.08	3716.54	3858.73	3770.76	4059.7	4153.77	Q9CS42	Prps2	ENSMUSP00000026839	ENSMUSG00000025742
Q9CS72	133.015	124.253	165.672	174.041	101.3	158.589	125.642	164.002	188.78	155.968	147.792	148.601	156.438	177.79	134.469	164.026	161.783	133.029	Q9CS72	Filip1	ENSMUSP00000091329	ENSMUSG00000034898
Q9CS74	633.287	703.021	780.21	670.771	728.753	667.775	689.894	762.83	658.81	715.355	675.678	723.302	667.44	676.371	778.219	661.501	598.932	592.5	Q9CS74	Ecd	ENSMUSP00000022344	ENSMUSG00000021810
Q9CS84	31176.3	29348.5	31334.1	33116.9	31238.7	32940.5	29411.7	30743.3	30858.1	31085.7	31150.7	30105.2	29765.2	29690.9	29074.2	32682.5	31107.2	29561.3	Q9CS84	Nrxn1	ENSMUSP00000072458;ENSMUSP00000125407;ENSMUSP00000142815;ENSMUSP00000133491;ENSMUSP00000124116;ENSMUSP00000057294	ENSMUSG00000024109;ENSMUSG00000024109;ENSMUSG00000024109;ENSMUSG00000024109;ENSMUSG00000024109;ENSMUSG00000024109
Q9CSB4	674.219	751.248	719.441	636.743	945.747	783.062	675.793	595.576	518.124	594.976	814.217	853.281	841.777	812.064	623.873	755.561	918.946	740.118	Q9CSB4	Pard3b	ENSMUSP00000074837	ENSMUSG00000052062
Q9CSH3	4219.81	3931.4	4546.93	4578.42	4752.59	4954.35	4183.44	4489.07	4351.84	5090.95	4623.16	4428.92	4314.16	4382.55	3997.26	4117.69	4112.89	4053.94	Q9CSH3	Dis3	ENSMUSP00000041906	ENSMUSG00000033166
Q9CSN1	8708.73	8624.62	8335.21	7542.98	8549.87	8161.93	7958.62	7708.86	8100.34	8165.57	8093.59	8014.77	8097.04	8241.7	7960.79	8345.89	8009.39	7910.8	Q9CSN1	Snw1	NA	NA
Q9CSU0	2895.51	2638.93	3026.52	3205.44	3406.88	3142.13	3049.05	2614.72	2843.24	2819.72	3173.85	3183.55	3034.18	3093.78	2759.04	3093.07	3059.7	2899.4	Q9CSU0	Rprd1b	ENSMUSP00000105144;ENSMUSP00000029180;ENSMUSP00000118434	ENSMUSG00000027651;ENSMUSG00000027651;ENSMUSG00000027651
Q9CSV6	541.636	609.635	684.854	534.491	666.082	655.878	523.596	650.585	634.326	514.411	538.898	604.554	674.411	566.492	589.518	680.413	814.933	661.804	Q9CSV6	Sft2d3	ENSMUSP00000100656	ENSMUSG00000044982
Q9CT10	10751	10739.3	10367.3	11720	11183.9	10715.9	10787.7	10674.5	10643.8	10144.1	10365.9	10084.5	9889.17	11028.9	10274.2	10970.4	10828.7	10375.5	Q9CT10	Ranbp3	ENSMUSP00000002445	ENSMUSG00000002372
Q9CTN8	155.592	111.36	144.527	122.881	127.562	155.955	125.15	130.399	118.525	160.384	87.0751	128.614	85.571	131.164	102.784	94.0991	100.947	132.908	Q9CTN8	Lhfpl3	NA	NA
Q9CTY5	21692.6	22705.8	22590.9	23258.6	22259.5	22876.7	22749.6	23973.1	22847.1	23996	23279.3	21613.7	20615.1	21535.1	21355	22011.8	19596.9	20674.9	Q9CTY5	Micu3	ENSMUSP00000070241	ENSMUSG00000039478
Q9CU62	21738.4	21457	22264.2	21439	23419.7	21411.5	21758.2	20608.3	20860.8	22281.1	22205.5	22553.1	22349.3	21843.9	21434	22806.8	22293.6	21765.2	Q9CU62	Smc1a	ENSMUSP00000044645	ENSMUSG00000041133
Q9CU65	1915.22	2016.97	2054.38	2084.22	1920.97	1990.08	1937.94	2049.03	1935.13	2154.04	2229.08	2039.21	2138.81	2194.65	2063.25	2173.7	2021.49	1934.7	Q9CU65	Zmym2	ENSMUSP00000022511	ENSMUSG00000021945
Q9CUB6	369.067	327.809	222.741	305.614	371.594	326.053	282.522	356.345	259.658	242.46	384.315	282.803	329.96	367.085	344.178	356.796	315.647	345.735	Q9CUB6	Otud1	ENSMUSP00000100617	ENSMUSG00000043415
Q9CVB6	66729.5	69446.3	70189.4	69949	68998.2	70387.2	67447.3	70658.1	69791.1	71000.6	70337.4	66297.5	65618.8	63958.9	65066	68433.7	62212.7	63042.1	Q9CVB6	Arpc2	ENSMUSP00000109451;ENSMUSP00000006467	ENSMUSG00000006304;ENSMUSG00000006304
Q9CVD2	599.359	601.793	537.495	639.954	517.53	498.356	562.962	534.196	548.99	538.427	553.038	524.97	569.599	684.953	549.683	497.716	634.125	564.141	Q9CVD2	Atxn3	ENSMUSP00000021606	ENSMUSG00000021189
Q9CW03	21147.2	21262	21499.7	22037.1	21730.7	21696.9	20710.4	21020.9	20455	22684.4	21836.4	22265	21614.8	20886	21052.1	21347.6	20792	20139	Q9CW03	Smc3	ENSMUSP00000025930	ENSMUSG00000024974
Q9CW07	1270.97	1263.43	1067.13	1221.46	1214.46	1198.8	866.224	1218.68	1341.05	1209.71	1287.75	1264.51	1348.36	1279.31	1179.44	1517.06	1372.07	1322.74	Q9CW07	Ppp1r3g	ENSMUSP00000153702;ENSMUSP00000122712	ENSMUSG00000050423;ENSMUSG00000050423
Q9CW46	2406.09	2644.28	2944.09	2807.36	2658.58	2743.04	2227.54	2509.72	2493.27	2305.41	2511.79	2720.11	2445.21	2332.26	2333.81	2384.02	2543.93	2199.88	Q9CW46	Raver1	ENSMUSP00000151195;ENSMUSP00000111150	ENSMUSG00000111497;ENSMUSG00000010205
Q9CW73	526.324	514.226	711.67	649.046	510.436	590.274	496.336	551.525	702.164	690.204	631.675	671.102	569.96	561.064	613.546	651.891	526.567	530.85	Q9CW73	B3gat1	ENSMUSP00000124067;ENSMUSP00000124752;ENSMUSP00000124438;ENSMUSP00000110924;ENSMUSP00000125700	ENSMUSG00000045994;ENSMUSG00000045994;ENSMUSG00000045994;ENSMUSG00000045994;ENSMUSG00000045994
Q9CW79	3642.98	3320.77	3199.3	3444.34	3506.64	3576.75	3552.71	3188.08	3318.19	3896.18	3519.75	3399.29	3241.94	3328.01	3298.9	3424.44	3136.56	3099.79	Q9CW79	Golga1	ENSMUSP00000037735;ENSMUSP00000108471;ENSMUSP00000139001	ENSMUSG00000026754;ENSMUSG00000026754;ENSMUSG00000026754
Q9CWB7	1032.69	838.273	972.563	1154.69	1094.23	1325.48	1180.44	1095.15	1099.15	1016.09	1244.29	1370.2	1305.56	1109.09	1110.78	1099.66	1042.55	1067.84	Q9CWB7		ENSMUSP00000025488;ENSMUSP00000116181	ENSMUSG00000024592;ENSMUSG00000024592
Q9CWD3	1901.85	1947.82	1607.47	1832.13	1655.53	1820	2129.22	1995.47	1973.26	2003.93	1989.43	1877.64	1780.77	1812.71	1876.51	1909.98	2091.55	2133.75	Q9CWD3	Nudt17	ENSMUSP00000129851;ENSMUSP00000029742	ENSMUSG00000028100;ENSMUSG00000028100
Q9CWD8	1931.1	2153.51	2083.38	2046.12	2221.68	2150.74	2157.65	2072.69	2250.6	2350.21	1941.26	1851.8	1919.1	2126.79	2157.5	2165.71	1817.48	1759.93	Q9CWD8	Nubpl	ENSMUSP00000044292	ENSMUSG00000035142
Q9CWE0	2482.13	2304.66	2403.44	2479.76	2623.64	2829.22	2322.75	2367.7	2614.87	2801.08	2652.84	2333.88	2396.1	2421.53	2385.92	2516.91	2407.36	2373.26	Q9CWE0	Mtfr1l	ENSMUSP00000099609;ENSMUSP00000111983	ENSMUSG00000046671;ENSMUSG00000046671
Q9CWF2	176602	178544	175556	179586	179578	177675	166693	182856	182299	185977	181760	178349	176015	177735	178843	176891	180809	178116	Q9CWF2	Tubb2b	ENSMUSP00000075178	ENSMUSG00000045136
Q9CWF6	3693.81	3748.42	3840.74	4068.71	3981.16	4016.4	3886.3	3721.85	3682.07	3875.84	3705.08	3776.48	3931.3	3929.13	3686.3	3959.84	3767.67	3796.02	Q9CWF6	Bbs2	ENSMUSP00000034206	ENSMUSG00000031755
Q9CWG8	7831.52	7857.75	8436.44	8026.25	7790.89	8553.43	8620.27	8209.4	8106.94	9258.01	7720.5	7508.35	7630.82	8324.66	8252.45	8554.92	7877.54	7611.33	Q9CWG8	Ndufaf7	ENSMUSP00000024887;ENSMUSP00000156412	ENSMUSG00000024082;ENSMUSG00000024082
Q9CWG9	474.292	457.571	610.827	646.497	541.999	699.27	549.806	528.652	531.721	511.692	631.734	625.081	584.41	553.156	594.274	568.427	562.902	479.323	Q9CWG9	Bloc1s2	ENSMUSP00000078042	ENSMUSG00000057506
Q9CWH5	1268.65	1230.52	1395.03	1363.88	1422.89	1269.09	1454.05	1374.9	1294.08	1561.87	1364.06	1348.01	1297.63	1386.41	1369.76	1456.28	1476.59	1315.97	Q9CWH5	Trmt11	NA	NA
Q9CWI3	3549.15	3059.86	3807	3375.92	3729.28	3673.96	3409.46	3296.22	3510.54	3830.64	3759.51	3579.26	3561.88	3568.16	3428.47	3458.46	3354.53	3193.96	Q9CWI3	Bccip	ENSMUSP00000033282	ENSMUSG00000030983
Q9CWJ9	20148	20026.1	20530.2	19450.1	21446.1	19560.6	20700.1	20754.6	21601.8	20949.5	21142.8	21085.5	20912.5	20871.8	20955.9	20986.3	21077	19859.2	Q9CWJ9	Atic	ENSMUSP00000027384	ENSMUSG00000026192
Q9CWK3	2474.23	2463.49	2724.66	2814.83	2835.39	2653.23	2263.88	2492.44	1882.05	2530.48	2741.81	2802.35	2635.38	2810.69	2287.01	2794.26	2569.5	2566.38	Q9CWK3	Cd2bp2	ENSMUSP00000132963;ENSMUSP00000146167;ENSMUSP00000145888;ENSMUSP00000044790	ENSMUSG00000042502;ENSMUSG00000042502;ENSMUSG00000042502;ENSMUSG00000042502
Q9CWK8	22940.9	22682.5	22633.4	22764.8	23257.1	23705.6	24003.9	22429.2	22908.3	23844.3	23039.7	23008.5	22254.9	23543.4	23755.6	23323	22651.8	22390.2	Q9CWK8	Snx2	ENSMUSP00000039243	ENSMUSG00000034484
Q9CWL8	8693.2	8895.51	8530.63	9035.93	8872.35	8594.71	8757.51	8622.08	8285.12	8441.57	8466.41	8882.64	8880.5	8818.92	8660.64	8848.7	8999.44	9216.03	Q9CWL8	Ctnnbl1	ENSMUSP00000029178	ENSMUSG00000027649
Q9CWM4	4081.73	4479.88	3858.13	4321.42	4152.26	4272.64	4005.69	4510.96	3998.92	3741.19	3904.81	3954.59	3835.43	4405.78	3877.49	4466.17	4343.05	3947.83	Q9CWM4	Pfdn1	NA	NA
Q9CWN7	1822.47	1750.36	1831.08	1796.38	1710	1571.73	1520.41	1723.18	1491.16	1735.87	1687.21	1405.5	1499.42	1695.12	1672.87	1675.82	1649.83	1592.45	Q9CWN7	Cnot11	ENSMUSP00000125638;ENSMUSP00000003219	ENSMUSG00000003135;ENSMUSG00000003135
Q9CWP6	4038.57	4335.31	4450.68	4422.88	4466.46	4071.08	4163.29	4127.98	3651.83	4347.68	4075.68	3920.46	4342.19	3854.76	4035.97	3951.27	3973.53	3722.08	Q9CWP6	Mospd2	ENSMUSP00000107867;ENSMUSP00000107866	ENSMUSG00000061778;ENSMUSG00000061778
Q9CWQ0	1243.65	1125.07	1357.05	1352.78	1328.49	1357.21	1418.7	1419.27	1283.24	1420.59	1392.39	1275.13	1358.18	1429.16	1274.39	1472.72	1460.46	1363.03	Q9CWQ0	Dph5	ENSMUSP00000140958;ENSMUSP00000043730	ENSMUSG00000033554;ENSMUSG00000033554
Q9CWQ3	358.748	424.66	422.171	379.756	387.345	308.267	370.281	448.914	410.232	420.633	417.891	303.747	360.169	452.838	436.872	411.594	379.468	360.448	Q9CWQ3	Atp23	ENSMUSP00000026504	ENSMUSG00000025436
Q9CWQ8	62.3069	68.6871	109.072	89.4886	91.455	94.8463	129.315	86.3958	37.3077	83.5587	72.8746	44.7217	66.6192	79.9441	74.5218	95.9026	110.991	78.6843	Q9CWQ8	Castor1	ENSMUSP00000020699	ENSMUSG00000020424
Q9CWR0	1185.99	1296.37	1166.13	1224.95	1203.62	1252.41	1286.33	1332.46	1126.96	1336.32	1229.17	1257.26	1190.26	1181.1	1222.2	1122.96	1169.7	1094.3	Q9CWR0	Arhgef25	NA	NA
Q9CWR1	593.309	548.733	708.485	668.599	663.948	625.327	663.879	661.004	618.341	694.219	636.173	692.538	575.937	559.844	588.112	620.657	567.065	578.649	Q9CWR1	Wdr73	ENSMUSP00000026816	ENSMUSG00000025722
Q9CWR2	614.929	715.314	627.894	745.907	613.674	595.779	740.101	697.777	678.529	703.497	626.358	673.79	670.332	583.341	593.316	684.155	719.795	582.437	Q9CWR2	Smyd3	ENSMUSP00000117410	ENSMUSG00000055067
Q9CWS0	32510.6	31435.6	31081.2	31273	30711.6	32909.3	32970.5	33107.8	32355.8	35462	31821.6	31788.1	31232.7	35488.7	34915.4	33485.4	33635.8	34073.6	Q9CWS0	Ddah1	ENSMUSP00000029845	ENSMUSG00000028194
Q9CWS4	1438.93	1652.38	1859.85	1704.37	1551.13	1550.53	1980.43	1546.01	1537.8	1647.67	1655.2	1676.63	1460.25	1601.21	1571.44	1568.38	1590.94	1575.9	Q9CWS4	Ints11	ENSMUSP00000030901	ENSMUSG00000029034
Q9CWT3	2245.87	2228.84	2403.14	2474.94	2237.92	2244.61	2241.16	2228.76	2131.32	2526.02	2214.63	2222.2	2321.44	2268.56	2139.43	2301.6	2154.81	2197.08	Q9CWT3	Snx10	ENSMUSP00000044165;ENSMUSP00000110082;ENSMUSP00000136974	ENSMUSG00000038301;ENSMUSG00000038301;ENSMUSG00000038301
Q9CWT6	673.727	615.445	639.847	632.005	618.182	731.254	648.548	665.851	611.603	752.221	674.553	654.405	643.791	596.798	633.024	653.943	668.078	637.177	Q9CWT6	Ddx28	ENSMUSP00000058950	ENSMUSG00000045538
Q9CWU4	288.899	261.24	271.148	369.399	319.048	350.418	203.942	288.162	170.475	179.401	373.838	421.233	352.478	298.371	175.836	342.684	244.604	243.577	Q9CWU4		ENSMUSP00000045376	ENSMUSG00000036873
Q9CWU6	10225.1	10360.9	9880.28	10847.5	10669.7	10555.1	10313.6	11165.4	11309.3	10918.5	10905.7	10398.3	10578.8	10551.8	10336	10772.1	10060.5	10162.7	Q9CWU6	Uqcc1	ENSMUSP00000105264	ENSMUSG00000005882
Q9CWU9	3084.37	3273.54	3131.37	3598.94	3525.82	3353.52	3374.38	3532.93	3085.47	3385.09	3174.43	3159.83	3032.15	3295.12	3148.11	3143.7	3262.11	3016.96	Q9CWU9	Nup37	ENSMUSP00000059880;ENSMUSP00000129728	ENSMUSG00000035351;ENSMUSG00000035351
Q9CWV1	844.914	737.971	736.925	919.525	1159.87	946.528	475.901	636.704	376.792	592.105	974.368	1043.02	695.957	923.136	567.176	721.577	706.341	679.216	Q9CWV1	Mcm8	ENSMUSP00000028831;ENSMUSP00000066842	ENSMUSG00000027353;ENSMUSG00000027353
Q9CWW6	1416.95	1212.14	1325.06	1628.61	1620.24	1461.45	1375.44	1427.22	1440.18	1443.64	1421.95	1549.8	1414.91	1510.06	1219.64	1462.11	1422.92	1519.92	Q9CWW6	Pin4	ENSMUSP00000109257	ENSMUSG00000079480
Q9CWW7	1016.08	1105.8	1110.42	1141.47	1017.83	1097.66	1142	986.686	1168.99	1160.69	1067.27	1028.3	1259.96	1125.98	1131.81	1034.71	1244.33	1280.44	Q9CWW7	Cxxc1	ENSMUSP00000025444	ENSMUSG00000024560
Q9CWX2	9162.99	8827.74	8523.14	8535.08	8392.83	8741.47	9506.42	8921.91	9083.24	8997.49	8810.03	8626.68	8454.83	8537.81	8590.64	8678.16	8488.11	8682.86	Q9CWX2	Ndufaf1	NA	NA
Q9CWX4	591.432	577.236	605.454	607.077	681.528	497.694	537.209	640.343	626.224	647.171	626.265	550.688	465.831	599.872	636.175	557.571	564.093	477.867	Q9CWX4	Rpusd4	ENSMUSP00000034543	ENSMUSG00000032044
Q9CWX9	607.806	680.465	654.172	592.345	736.01	643.617	605.086	592.573	552.051	634.586	645.021	510.858	652.413	573.185	670.1	582.034	561.525	571.624	Q9CWX9	Ddx47	ENSMUSP00000032326	ENSMUSG00000030204
Q9CWY4	200.908	232.513	211.397	234.493	203.591	253.984	209.388	272.872	314.215	308.477	203.561	289.408	284.711	245.622	260.328	161.502	269.357	192.134	Q9CWY4	Gemin7	ENSMUSP00000113266;ENSMUSP00000055844;ENSMUSP00000113709;ENSMUSP00000113583;ENSMUSP00000112742	ENSMUSG00000044709;ENSMUSG00000044709;ENSMUSG00000044709;ENSMUSG00000044709;ENSMUSG00000044709
Q9CWY8	715.151	782.023	815.029	910.742	862.312	846.58	890.972	943.51	901.665	925.776	942.083	909.887	794.263	899.667	888.213	940.126	826.467	837.357	Q9CWY8	Rnaseh2a	ENSMUSP00000105358;ENSMUSP00000120374;ENSMUSP00000105360	ENSMUSG00000052926;ENSMUSG00000052926;ENSMUSG00000052926
Q9CWZ3	5168.84	5110.83	5296.69	5564.67	5241.36	5436.96	5099.99	5022.31	4985.52	5078.26	5133.45	5131.98	4915.85	4938.21	5058.24	5172.91	4576.34	4986.66	Q9CWZ3	Rbm8a	ENSMUSP00000044548;ENSMUSP00000143190	ENSMUSG00000038374;ENSMUSG00000038374
Q9CWZ7	47330.7	46002.9	44869.6	48863	46884.2	49554.6	46043.6	46579.7	47581.6	44119.9	47070	46489.9	45106.8	47116	46058.5	48345.7	45750.7	46922.4	Q9CWZ7	Napg	ENSMUSP00000025474	ENSMUSG00000024581
Q9CX00	8226.51	8494	8324.1	8537.33	8310.3	8709.44	7769.27	8572.63	8389.02	8909.34	8297.65	8055.59	7618.99	8112.08	7856.66	8578.62	7964.65	7752.61	Q9CX00	Ist1	ENSMUSP00000034164	ENSMUSG00000031729
Q9CX11	1435.33	1590.12	1529.57	1623.41	1522.3	1580.59	1395.43	1510.72	1521.43	1531.41	1617.47	1631.69	1599.35	1594.14	1620.07	1573.86	1350.98	1328.95	Q9CX11	Utp23	ENSMUSP00000119261	ENSMUSG00000022313
Q9CX13	311.587	338.724	303.59	299.188	355.263	332.797	323.042	354.437	325.557	287.75	321.097	360.293	348.854	321.744	364.077	332.805	353.041	260.219	Q9CX13	Cnih4	ENSMUSP00000115772	ENSMUSG00000062169
Q9CX30	383.595	484.344	476.382	534.097	549.804	485.715	466.096	399.112	386.295	408.592	488.527	446.053	385.613	459.258	431.753	396.096	418.578	462.547	Q9CX30	Yif1b	ENSMUSP00000103873;ENSMUSP00000032809	ENSMUSG00000030588;ENSMUSG00000030588
Q9CX34	16332.8	15999.2	16845.7	16793.7	16406.3	17083.4	16075.3	15148.8	15779.8	16548.8	16344.8	16177.7	16155	17241.1	16016.2	17105.3	16026.7	16061.9	Q9CX34	Sugt1	ENSMUSP00000052942	ENSMUSG00000022024
Q9CX48	200.34	196.296	193.145	179.208	170.406	183.201	218.815	157.214	186.713	247.813	172.829	182.081	179.866	172.775	152.897	188.194	195.773	172.933	Q9CX48	Zcchc10	ENSMUSP00000018383	ENSMUSG00000018239
Q9CX56	18396.8	17832.9	17589.4	18318.9	18338.3	17965.6	18794.1	17987.7	18744.7	17427.3	17660.4	17585.8	17467.1	17646.2	17705.1	17875.3	17727.6	17967.4	Q9CX56	Psmd8	ENSMUSP00000139514;ENSMUSP00000051657	ENSMUSG00000030591;ENSMUSG00000030591
Q9CX66	183.071	186.106	182.387	204.44	193.498	213.787	192.891	236.307	286.022	182.885	290.08	260.881	401.655	204.994	170.796	162.028	151.382	121.379	Q9CX66	Nopchap1	ENSMUSP00000020488	ENSMUSG00000020255
Q9CX80	4853.32	4639.5	4585.92	5334.32	4758.88	5075.03	4650.68	4746.41	4857.47	5015.26	4934.72	5086.61	4535.15	4734.43	4546.92	4789.1	4848.52	4608.42	Q9CX80	Cygb	ENSMUSP00000021166	ENSMUSG00000020810
Q9CX84	1505.18	1448.31	1380.84	1520.31	1445.82	1499.28	1380.3	1472.94	1381.28	1509.41	1420.1	1475.24	1480.12	1481.98	1389.58	1356.96	1566.38	1485.33	Q9CX84	Rgs19	ENSMUSP00000002532;ENSMUSP00000104406;ENSMUSP00000129026	ENSMUSG00000002458;ENSMUSG00000002458;ENSMUSG00000002458
Q9CX86	10958.7	11021.5	11253.4	10967.4	10841.5	11064.5	11159	11431.3	10856	12041.4	11503.1	10641.3	10946.5	11314.8	11414.4	11591.2	11322.6	11038.7	Q9CX86	Hnrnpa0	ENSMUSP00000007980	ENSMUSG00000007836
Q9CX97	213.164	241.273	244.301	243.455	217.963	244.093	178.644	194.885	224.762	240.546	224.023	229.154	187.028	186.292	281	215.024	205.865	204.005	Q9CX97	Wdr55	ENSMUSP00000039010	ENSMUSG00000042660
Q9CX98	179.295	190.506	199.898	173.417	160.296	216.313	211.917	142.964	193.127	184.049	134.725	179.713	202.846	195.663	176.722	187.826	165.287	184.013	Q9CX98	Cyp2u1	ENSMUSP00000101944;ENSMUSP00000142519	ENSMUSG00000027983;ENSMUSG00000027983
Q9CXA2	385.397	448.945	542.681	583.387	624.746	419.487	636.747	539.739	530.642	593.07	489.447	505.341	500.191	495.197	457.136	489.31	798.552	484.5	Q9CXA2	L3hypdh	ENSMUSP00000019862	ENSMUSG00000019718
Q9CXC3	469.311	417.496	458.456	477.552	425.968	473.978	438.413	533.171	485.183	506.983	470.192	544.677	451.408	471.632	459.664	521.559	454.766	521.447	Q9CXC3	Mgme1	ENSMUSP00000105655;ENSMUSP00000028910;ENSMUSP00000105654	ENSMUSG00000027424;ENSMUSG00000027424;ENSMUSG00000027424
Q9CXD6	4983.86	5168.27	6096.54	5578.91	5407.9	6110.78	6302.64	5430.57	5634.94	6817.81	5751.24	5783.47	5927.1	5986.99	5819.75	5376.29	5488.93	5339.15	Q9CXD6	Mcur1	ENSMUSP00000021800	ENSMUSG00000021371
Q9CXE2	1988.12	1969.12	2002.65	1937.6	2025.98	2069.13	1838.84	1833.05	2054.97	1964.5	2155.03	1985.96	1850.34	1972.56	1872.44	1952.93	2048.59	1857.56	Q9CXE2	Bcl7a	ENSMUSP00000031391;ENSMUSP00000113264	ENSMUSG00000029438;ENSMUSG00000029438
Q9CXE7	1350.79	1318.43	1214.34	1211.35	1299.08	1404.02	1467.32	1280.39	1356.29	1385.04	1131.76	1332.85	1494.24	1187.5	1340.66	1377.66	1281.69	1319.48	Q9CXE7	Tmed5	ENSMUSP00000002837	ENSMUSG00000063406
Q9CXF4	8072.93	7902.06	7861.44	7917.83	8319.76	8156.98	7736.66	8353.21	7931.41	8766.24	8400.99	8263.77	8235.05	8038.07	7987.16	8279.1	7871.71	7638.24	Q9CXF4	Tbc1d15	ENSMUSP00000020339	ENSMUSG00000020130
Q9CXF7	1207.69	1327.02	1257.71	1333.02	1413.82	1255.38	1384.42	1369.08	1115.44	1152.63	1234.01	1221.68	1515.5	1249.54	1182.38	1302.46	1310.49	1251.02	Q9CXF7	Chd1l	ENSMUSP00000029730	ENSMUSG00000028089
Q9CXG3	4230.99	3949.82	3542.6	3863.58	3978.5	3669.02	3508.84	4013.36	3415.29	4095.84	3662.95	3488.56	3542.7	3627.07	3515.12	3891.04	3596.3	3681.1	Q9CXG3	Ppil4	ENSMUSP00000015901	ENSMUSG00000015757
Q9CXI0	5533.5	5476.17	5928.73	6058.34	5671.28	5690.85	5918.83	5982.22	5786.8	6626.91	5808.6	5766.55	5576.8	6378.5	5966.7	6178.36	5441.4	5679.48	Q9CXI0	Coq5	ENSMUSP00000048001	ENSMUSG00000041733
Q9CXI3	1921.7	2082.5	2257.89	2069.38	2146.5	2037	2275.6	1817.18	1788.44	1706.1	1805.52	2105.83	2074.75	1994.27	2041	2023.02	2169.83	2121.9	Q9CXI3	Moxd1	ENSMUSP00000093460	ENSMUSG00000020000
Q9CXJ1	5430.42	5343.2	5525.28	5165.56	5339.46	5424.9	5078.42	5422.88	5546.34	5482.61	5323.05	5583.8	5475.88	5488.45	5645.96	5188.59	5253.02	5595.61	Q9CXJ1	Ears2	ENSMUSP00000033159	ENSMUSG00000030871
Q9CXJ4	7166.73	7239.21	7763.4	8593.87	7839.44	8227.53	8566.87	8784.16	8625.76	8907.47	8758.26	8309.61	7689.54	7850.41	7904.41	7443.8	7388.22	7435.4	Q9CXJ4	Abcb8	ENSMUSP00000110729;ENSMUSP00000072826	ENSMUSG00000028973;ENSMUSG00000028973
Q9CXK8	1186.29	1188.17	1416.26	1352.6	1521.67	1207.5	1242.53	1409.28	1280.41	1376.62	1274.08	1326.3	1330.8	1312.62	1242.24	1218.32	1133.87	1113.66	Q9CXK8	Nip7	ENSMUSP00000034392	ENSMUSG00000031917
Q9CXL3	952.722	905.289	910.675	895.368	868.419	812.341	871.528	775.502	778.891	809.489	904.065	854.543	859.546	892.1	900.586	947.062	877.979	869.727	Q9CXL3		ENSMUSP00000069230	ENSMUSG00000053553
Q9CXP8	1192.56	1303.18	1315.63	1215.81	1320.91	1289.78	1586.17	1362.27	1269.19	1359.2	1296.73	1217.48	1330.5	1293.34	1482.84	1435.64	1278.4	1323.74	Q9CXP8	Gng10	ENSMUSP00000042705	ENSMUSG00000038607
Q9CXR1	3106.48	3246.76	3793.66	3380	3568.5	3346.89	4121.15	3368.51	3354.22	3649.98	3381.47	3567.1	3585.8	3582.81	3798.29	3275.02	3397.3	3070.5	Q9CXR1	Dhrs7	ENSMUSP00000021512	ENSMUSG00000021094
Q9CXS4	6463.27	6627.53	6363.11	6754.39	6457.44	6677.73	6103.98	5989.28	6308.3	6397.63	5922.78	6307.03	6027.4	6292.61	6141.07	6091	6238.37	6442.39	Q9CXS4	Cenpv	ENSMUSP00000018653	ENSMUSG00000018509
Q9CXT7	729.335	730.163	797.962	933.33	911.455	881.422	902.259	905.813	930.43	1275.89	1016.9	1027.18	797.092	995.555	876.578	789.734	860.678	759.498	Q9CXT7	Tmem192	ENSMUSP00000026595;ENSMUSP00000078819	ENSMUSG00000025521;ENSMUSG00000025521
Q9CXT8	13205.8	13200	13422.8	12734.9	13422.2	13548.2	13709.7	13066.7	13898	14026.5	13572.4	13586.2	13013.6	12805.4	13088.6	13104.7	13033.7	12653.5	Q9CXT8	Pmpcb	ENSMUSP00000030882	ENSMUSG00000029017
Q9CXV1	1836.99	2153.33	2394.79	2380.38	2328.03	2278.26	2135.68	2096.66	2059.82	1788.98	2111.67	2267.74	2173.79	1982.08	2176.55	2137.08	2058.5	1916.42	Q9CXV1	Sdhd	ENSMUSP00000000175	ENSMUSG00000000171
Q9CXV9	1520.2	1511.65	1721.96	1726.89	1537.32	1617.56	1525.29	1470.36	1542.93	1626.92	1374.09	1513.2	1479.65	1585.32	1434.27	1475.8	1454.25	1436.74	Q9CXV9	Dcun1d5	ENSMUSP00000150564	ENSMUSG00000032002
Q9CXW2	10224.4	9880.93	9642.91	9692.39	9830.21	10178.9	10190	10352.8	10314.8	10574.5	10572.5	9857.45	9675.1	10122.8	9961.09	10686.2	10173.9	10464.8	Q9CXW2	Mrps22	ENSMUSP00000035034	ENSMUSG00000032459
Q9CXW3	26000.9	25151.1	26847.6	27869.8	27934.3	28745.5	23797.9	22325.7	24401.8	23651.6	25525.5	25983.4	25097.8	25383.9	24685.5	27603.4	23764.8	23238.7	Q9CXW3	Cacybp	ENSMUSP00000014370	ENSMUSG00000014226
Q9CXW4	13673.1	14640.9	13515.8	13141	13926	13266.6	13180.8	12903.1	13645.2	13775	13548	13553.1	14107.3	13950.8	13580.2	13540.6	14434.2	13429.7	Q9CXW4	Rpl11	ENSMUSP00000099595	ENSMUSG00000059291
Q9CXX9	1355.99	1117.44	1252.65	1330.58	1287.27	1527.3	1266.98	1062.31	1184.8	1427.56	1418.06	1263.1	1244.46	1141.74	1261.38	1274.43	1106.03	1022.83	Q9CXX9	Cuedc2	ENSMUSP00000158425;ENSMUSP00000157580;ENSMUSP00000157840;ENSMUSP00000129589;ENSMUSP00000053469	ENSMUSG00000036748;ENSMUSG00000036748;ENSMUSG00000036748;ENSMUSG00000036748;ENSMUSG00000036748
Q9CXY6	8829.47	8377.15	9170.45	9039.53	8970.89	8563.85	8519.33	8420.28	8924.66	9177.24	8609.7	8896.98	8498.71	8626.31	8592.73	8691.42	8231.86	8011.12	Q9CXY6	Ilf2	ENSMUSP00000001042	ENSMUSG00000001016
Q9CXY9	1073.92	1211.49	1218.88	1322.16	1267.56	1132.42	1242.38	1239.12	1305.11	1275.93	1166.79	1142.87	1226.56	1274.87	1160.56	1204	1166.34	1032.76	Q9CXY9	Pigk	ENSMUSP00000123772	ENSMUSG00000039047
Q9CXZ1	17729	16631.1	17351.3	17714	16599.3	18362.3	17890.5	17900.4	18375.8	19665.8	18479.2	17298.4	17232.2	18958.6	18428.8	19172.3	17794.6	17936.4	Q9CXZ1	Ndufs4	NA	NA
Q9CY00	2148.69	2122.24	2410.54	2371.58	2209.51	2160.02	2357.01	2233.64	2311.37	2422.82	2350.53	2317.27	2234.2	2220.74	2240.27	2069.87	2125.41	2237.83	Q9CY00	Ttc30b	ENSMUSP00000097576	ENSMUSG00000075273
Q9CY16	4033.69	3933.88	3782.21	3997.87	3958.22	3809.73	3768.75	3619.56	4250.6	3973.97	4005	3995.49	3800.48	3910.3	3833.77	3940.83	3912.66	4007.52	Q9CY16	Mrps28	ENSMUSP00000038305	ENSMUSG00000040269
Q9CY27	10751.5	11593.3	11132.5	11458.7	11613	11235.6	11892.5	11791.4	11187.4	12904.1	11558.1	11112	11520.6	11562	11067.8	10809	10577.9	11399.5	Q9CY27	Tecr	ENSMUSP00000019382	ENSMUSG00000031708
Q9CY34	2390.89	2215.74	2406.12	2297.81	2286.23	2424.61	2352.69	2259.75	2296.3	2323.02	2410.08	2128.08	2175.68	2155.48	2302.43	2117.65	2163.56	2175.53	Q9CY34	Ube2f	ENSMUSP00000054303;ENSMUSP00000126173;ENSMUSP00000140743;ENSMUSP00000131330;ENSMUSP00000136915	ENSMUSG00000034343;ENSMUSG00000034343;ENSMUSG00000034343;ENSMUSG00000034343;ENSMUSG00000034343
Q9CY45	2525.79	2258.05	2515.46	2644.83	2551.21	2762.88	2520.97	2490.22	2477.1	2348.11	2440.92	2582.44	2574.35	2638.95	2599.12	2478.75	2364.8	2385.3	Q9CY45	Eef1akmt1	ENSMUSP00000159159	ENSMUSG00000021951
Q9CY52	163.931	170.174	195.365	241.931	216.775	208.511	210.169	197.96	206.089	156.13	221.43	200.569	196.019	185.888	242.314	189.685	209.815	219.442	Q9CY52	Thg1l	ENSMUSP00000011398	ENSMUSG00000011254
Q9CY57	2302.82	2110.8	2135.62	2125.36	2147	2254.07	2165.81	2344.55	2156.65	2082.18	1973.13	2202.64	2313.04	2232.74	2222.31	2350.91	2264.38	2172.39	Q9CY57	Chtop	ENSMUSP00000102966;ENSMUSP00000001043;ENSMUSP00000102967;ENSMUSP00000075936;ENSMUSP00000061800;ENSMUSP00000102965	ENSMUSG00000001017;ENSMUSG00000001017;ENSMUSG00000001017;ENSMUSG00000001017;ENSMUSG00000001017;ENSMUSG00000001017
Q9CY58	26195.1	26711	25413.2	25102.3	26408.2	27045.2	24463.1	25705.4	24581.8	27787	25985.2	25668.4	26354.4	26752.4	26044	27067.5	25373.4	25449	Q9CY58	Serbp1	ENSMUSP00000039110;ENSMUSP00000145472;ENSMUSP00000144913	ENSMUSG00000036371;ENSMUSG00000036371;ENSMUSG00000036371
Q9CY58-2	615.595	608.269	550.516	603.331	692.001	694.255	602.917	724.848	600.738	700.672	675.284	599.218	706.759	634.469	645.497	682.04	669.551	606.797	Q9CY58	Serbp1	ENSMUSP00000039110;ENSMUSP00000145472;ENSMUSP00000144913	ENSMUSG00000036371;ENSMUSG00000036371;ENSMUSG00000036371
Q9CY62	1754.62	1548.05	1613.15	1601.73	1508.91	1742.94	1440.03	1595.58	1440.86	1621.84	1858.96	1728.63	1640.47	1714.11	1588.16	1805.43	1441.13	1459.97	Q9CY62	Rnf181	ENSMUSP00000070370;ENSMUSP00000066128;ENSMUSP00000138327	ENSMUSG00000055850;ENSMUSG00000055850;ENSMUSG00000055850
Q9CY64	20223	19236.9	19806.2	19988.7	20544.6	19711	19564.2	19695.6	20358.1	21405.5	20376	20074.7	20880.3	19864.6	19315.3	20171.1	19395.2	18212.2	Q9CY64	Blvra	ENSMUSP00000002064	ENSMUSG00000001999
Q9CY66	9443.35	9185.34	9039.12	9161.06	10173.2	9083.41	9341.06	9278.86	9474.89	9400.49	9572.21	9599.48	10179.9	9588.82	9664.88	9500.96	9477.59	9474.41	Q9CY66	Gar1	ENSMUSP00000029643	ENSMUSG00000028010
Q9CY73	3649.5	3370.1	3618.4	3645.45	3556.54	3563.28	3582.13	3644.84	3406.01	4295.3	3719.55	3709.35	3492.5	3708.95	3579.03	3173.79	3471.06	3487.6	Q9CY73	Mrpl44	ENSMUSP00000027464	ENSMUSG00000026248
Q9CY97	1142.61	1205.01	1187.19	1177.17	1209.93	1333.7	1309.31	1192.53	1046.22	1224.29	1222.73	1114.82	1112.04	1155.47	1218.34	1041.34	1140.39	1050.04	Q9CY97	Ssu72	ENSMUSP00000030905;ENSMUSP00000101220	ENSMUSG00000029038;ENSMUSG00000029038
Q9CYA0	1106.08	1215.36	1410.43	1476.05	1411.49	1592.25	1296.42	1163.04	1058.67	1345.66	1353.96	1303.63	1351.24	1361.08	1227.56	1074.34	1291.89	1159.87	Q9CYA0	Creld2	ENSMUSP00000024042	ENSMUSG00000023272
Q9CYA6	1549.96	1508.44	1688.91	1812.27	1791.82	1701.26	1552.16	1578.29	1452.05	1545.43	1635.03	1568.12	1546.52	1676.61	1594.41	1568.88	1570.07	1420.88	Q9CYA6	Zcchc8	ENSMUSP00000142363	ENSMUSG00000029427
Q9CYB0	796.461	780.688	768.364	758.277	828.529	774.965	701.313	657.683	715.544	793.469	725.727	876.543	679.427	710.725	763.042	906.67	781.742	755.061	Q9CYB0	Trim13	ENSMUSP00000128509;ENSMUSP00000045009	ENSMUSG00000035235;ENSMUSG00000035235
Q9CYC6	1464.07	1497.05	1622.02	1554.71	1746.25	1387.87	1259.54	1550.37	1628.16	1471.21	1427.53	1602.32	1679.28	1392.43	1565.53	1636.38	1461.77	1664.84	Q9CYC6	Dcp2	ENSMUSP00000025350	ENSMUSG00000024472
Q9CYG7	16351	16255.3	15891.6	15725.3	16601.8	16749.1	15168.7	15595.5	15338.3	16145.4	16153.2	15802.5	17067.4	15966.9	15937.1	15585.4	15052.2	15395.1	Q9CYG7	Tomm34	ENSMUSP00000105010;ENSMUSP00000018466	ENSMUSG00000018322;ENSMUSG00000018322
Q9CYH2	7635.31	8186.4	8602.87	8376.77	8022.59	8975.06	8621.49	8679	8236.04	9442.28	9278.05	8612.65	8961.31	9698.48	9306.06	8807.7	9510.47	8446.19	Q9CYH2	Prxl2a	ENSMUSP00000022317	ENSMUSG00000021792
Q9CYH5	432.476	364.567	449.489	415.826	418.854	395.656	453.843	417.64	363.345	428.905	411.38	447.941	335.487	414.513	493.552	448.862	474.588	397.829	Q9CYH5	Gfod2	ENSMUSP00000013294	ENSMUSG00000013150
Q9CYH6	1943.95	1877.42	1929.13	2061.22	2271.04	2219.89	1889.2	2261.18	2211.89	2335.15	2073.82	2064.43	1906.36	2219.06	2078.69	2229.85	1857.64	1851.06	Q9CYH6	Rrs1	ENSMUSP00000071955	ENSMUSG00000061024
Q9CYI0	3377.4	3374.72	3533.89	3656.01	3625.75	3767.77	3435.29	3325.24	3298.66	3768.89	3550.37	3614.93	3409.1	3457.14	3377.98	3347.91	3357.09	3290.68	Q9CYI0		ENSMUSP00000099515	ENSMUSG00000057181
Q9CYI4	5418.86	5371.42	5021.09	5175.11	5328.61	5546.45	5027.73	5355.72	5362.71	4713.67	5090.32	4975.6	5140.09	5096.11	4949.12	5851.41	5180.25	4733.29	Q9CYI4	Luc7l	ENSMUSP00000110627	ENSMUSG00000024188
Q9CYK1	6755.28	7065.51	7238.6	7034.78	7190.45	6626.63	7828.49	7040.89	6689.72	7863.24	7185.82	6973.85	6900.89	7335.51	7345.39	7291.85	7311	7206.74	Q9CYK1	Wars2	ENSMUSP00000004343	ENSMUSG00000004233
Q9CYK2	1583.04	1502.94	1339.5	1573.51	1491.49	1434.51	1650.65	1688.99	1408.23	1522.38	1458.25	1421.56	1538.81	1599.64	1950.14	1712.34	1927.06	1625.23	Q9CYK2	Qpct	NA	NA
Q9CYL5	690.989	593.261	905.92	708.521	805.832	838.048	845.573	686.275	662.387	849.126	744.48	994.468	743.592	882.03	879.626	880.621	890.3	738.995	Q9CYL5	Glipr2	ENSMUSP00000030202	ENSMUSG00000028480
Q9CYN2	5612.8	6093.73	5911.49	5503.88	5916.93	5439.9	5719.69	5604.51	5415.66	5696.47	5575.75	5806.86	5595.88	5722.07	5662.39	5825.04	5967.79	5695.7	Q9CYN2	Spcs2	ENSMUSP00000041152	ENSMUSG00000035227
Q9CYN9	3730.29	3833.99	4187.41	4232.02	3861.06	4442.89	4735.64	4356.32	5565.51	4196.1	3588.41	3483.32	3829.43	3745.01	4055.34	3638.68	3710.45	3606	Q9CYN9	Atp6ap2	ENSMUSP00000033313	ENSMUSG00000031007
Q9CYP7	232.326	242.917	274.697	291.691	254.229	336.846	307.941	283.25	244.63	344.904	254.189	302.015	263.374	288.369	271.109	278.504	287.945	238.599	Q9CYP7	Sesn3	ENSMUSP00000146362	ENSMUSG00000032009
Q9CYQ7	830.773	774.932	880.994	793.786	840.527	840.304	768.615	835.573	891.66	816.973	906.295	803.503	789.505	775.514	804.476	890.061	859.861	807.17	Q9CYQ7	Narf	ENSMUSP00000099304	ENSMUSG00000000056
Q9CYR6	12650.9	12976.7	13456.8	14155.6	13375.1	13498.5	14377	13871.7	13873.8	14891.5	13917.8	14524.2	14275.9	14318.1	14189.2	13180.8	13986.3	13723.2	Q9CYR6	Pgm3	ENSMUSP00000070871	ENSMUSG00000056131
Q9CYS6	2050.06	1936.95	2067.61	2130.76	1943.03	2238.14	1708.74	2142.07	2158.97	2226.96	2120.97	2156.88	1967.74	1974.5	2164.51	1517.39	1790.34	1922.18	Q9CYS6		ENSMUSP00000027429;ENSMUSP00000131459	ENSMUSG00000026227;ENSMUSG00000026227
Q9CYT6	39825.7	39212	40644	40370.3	38913	40967.9	38465	40755.9	40642.2	43976.2	40864.7	38371.1	37786.7	39369.7	38826.9	39683.7	38444.4	37855.8	Q9CYT6	Cap2	ENSMUSP00000021802	ENSMUSG00000021373
Q9CYU6	2200.25	2352.23	2437.8	2398.99	2431.61	2589.25	2423.61	2252.63	2347	2766.33	2415.1	2328.25	2301.6	2280.32	2395.69	2272.05	2227.46	2263.87	Q9CYU6	Dph7	ENSMUSP00000028351	ENSMUSG00000026975
Q9CYV5	976.452	1102.37	1053.91	1013.76	977.592	1043.99	1186.45	1068.64	927.053	1122.6	1022.35	1037.05	1015.41	1081.17	1104.85	1008.03	984.561	857.83	Q9CYV5	Tmem135	ENSMUSP00000042783	ENSMUSG00000039428
Q9CYW4	5678.77	5752.99	6066.15	5459.92	5753.46	5745.92	6215.6	5812.23	5990.81	5924.21	6266.05	6162.82	5753.35	5722.63	5850.09	5961.75	5277.17	5341.32	Q9CYW4	Hdhd3	ENSMUSP00000036337	ENSMUSG00000038422
Q9CYX7	1171.53	1168.7	1440.73	1308	1385.82	1339.71	1231.55	1282.11	1284.58	1254.99	1428.13	1456.64	1278.52	1333.27	1223.25	1408.16	1236.62	1295.54	Q9CYX7	Rrp15	ENSMUSP00000001339	ENSMUSG00000001305
Q9CYZ2	10867.3	11119.3	10715.7	11667.9	11098.8	11251.9	10912.2	10545.4	10941.4	10918.7	10294.7	10430.4	10612.9	10526	10782.3	10840.8	10446.6	10375.3	Q9CYZ2	Tpd52l2	ENSMUSP00000117690	ENSMUSG00000000827
Q9CZ04	7550.52	7623.57	7473.4	7637.7	7782.62	7884.9	7699.52	7707.26	8035.18	8285.33	7583.97	7380.85	7386.09	7387.11	7797.61	7683.09	7453.49	7503.66	Q9CZ04	Cops7a	ENSMUSP00000108058;ENSMUSP00000032220	ENSMUSG00000030127;ENSMUSG00000030127
Q9CZ13	49673.4	47914.4	48964.6	50467.6	49007.5	49103.1	51542.2	51166.9	51421.6	53585.8	51578.9	50107.8	50138.1	52820.1	52100.4	53229.4	50657.6	50702.2	Q9CZ13	Uqcrc1	ENSMUSP00000026743	ENSMUSG00000025651
Q9CZ16	1009.37	1067.02	948.626	1107.58	1068.63	1058.71	1048.73	1119.41	1223.02	1246.28	939.666	995.942	994.011	1078.2	1081.27	910.791	1006.72	1060.13	Q9CZ16	Tmem178a	ENSMUSP00000025092	ENSMUSG00000024245
Q9CZ28	5642.31	5693.01	5724.32	5595.22	5649.47	5643.99	5078.89	5756.7	5985.22	5717.86	5646.32	5931.92	5766.59	6114.27	6085.93	6096.64	5770.6	5832.89	Q9CZ28	Snf8	ENSMUSP00000006217	ENSMUSG00000006058
Q9CZ30	50913.6	49034.8	50317.8	49656.6	49786.9	50190.6	48467.5	48642.9	49488.1	51091.3	50203.5	49540.6	49274.3	49125.3	49668.1	52561.4	48261	49829.1	Q9CZ30	Ola1	ENSMUSP00000028517;ENSMUSP00000097592	ENSMUSG00000027108;ENSMUSG00000027108
Q9CZ42	20310.1	20185.1	20914.3	19315.2	20713.1	19512.4	19746.2	19720.7	20362.2	20106.9	20163.2	20141.9	20445.1	20299.8	20468.6	20458.4	19487.3	19063.6	Q9CZ42	Naxd	NA	NA
Q9CZ44	26895.2	27648.5	26875.8	28893.9	28141.8	28805	25858.8	26921.3	25718.5	26013.1	27992.5	28445.2	27008	28570.1	27108.1	28825.8	26776.7	26180.5	Q9CZ44	Nsfl1c	ENSMUSP00000086542;ENSMUSP00000028949	ENSMUSG00000027455;ENSMUSG00000027455
Q9CZ52	114.143	118.788	96.2395	89.7162	110.432	169.498	189.964	157.936	133.491	145.087	92.6403	83.5628	158.537	185.972	164.627	127.679	181.22	114.355	Q9CZ52	Antxr1	ENSMUSP00000045634;ENSMUSP00000145105	ENSMUSG00000033420;ENSMUSG00000033420
Q9CZ62	3889.09	3893.41	4044.65	3928.94	4020.03	4510.36	3997.15	4193.7	4353.92	4272.96	4115.79	4056.49	4021.13	4057.67	3961.12	4066.88	3772.67	3895.99	Q9CZ62	Cep97	ENSMUSP00000023270;ENSMUSP00000112663;ENSMUSP00000112687	ENSMUSG00000022604;ENSMUSG00000022604;ENSMUSG00000022604
Q9CZ69	103.094	140.95	88.6119	97.4021	163.268	140.947	101.448	113.71	75.0942	95.969	132.527	169.999	82.543	115.579	92.4171	73.4927	95.6806	131.895	Q9CZ69	Cmtm6	ENSMUSP00000035007	ENSMUSG00000032434
Q9CZ82	320.461	346.298	362.847	408.866	411.615	349.037	388.747	330.374	392.358	480.768	389.846	430.083	344.59	335.56	405.471	451.29	310.818	386.396	Q9CZ82	Med18	ENSMUSP00000099627	ENSMUSG00000066042
Q9CZ83	2407.04	2310.4	2119.71	2193.97	2204.11	2127.67	2354.24	2275.14	2204.93	2301.8	2403.95	2067.33	2139.44	2306.28	2211.06	2392.07	2396.28	2396.89	Q9CZ83	Mrpl55	ENSMUSP00000104414;ENSMUSP00000104415;ENSMUSP00000048814;ENSMUSP00000104413;ENSMUSP00000104412	ENSMUSG00000036860;ENSMUSG00000036860;ENSMUSG00000036860;ENSMUSG00000036860;ENSMUSG00000036860
Q9CZ91	1011.82	943.694	1039.21	1030.2	1067.35	908.117	901.132	990.102	914.047	923.038	969.154	982.178	963.743	967.534	1012.64	1020.79	922.951	816.322	Q9CZ91	Srfbp1	ENSMUSP00000025406	ENSMUSG00000024528
Q9CZA6	798.222	734.374	888.919	789.011	718.458	813.389	824.182	795.61	859.696	825.369	894.63	944.373	701.288	882.682	854.485	772.095	859.556	838.503	Q9CZA6	Nde1	ENSMUSP00000023359;ENSMUSP00000112817;ENSMUSP00000111461	ENSMUSG00000022678;ENSMUSG00000022678;ENSMUSG00000022678
Q9CZB0	3762.18	4198.62	4087.83	3912.05	3747.99	4084.13	4155.69	3957.85	3715.63	3717.73	3806.14	3945.43	3738.27	4095.01	3649.84	2827.63	3997.52	3865.01	Q9CZB0	Sdhc	ENSMUSP00000106968	ENSMUSG00000058076
Q9CZC8	36211.2	31317.1	34387.6	34541.8	34560.8	36986	35732.5	34156	35420.4	39194.3	36539.7	33963	34332	37206.8	36090.2	35516	34795.5	35744	Q9CZC8	Scrn1	ENSMUSP00000019268	ENSMUSG00000019124
Q9CZD0	154.706	174.659	120.208	162.858	146.386	118.827	150.797	197.776	145.206	126.109	129.369	136.629	164.09	199.713	119.226	169.449	151.94	159.201	Q9CZD0	Mmachc	ENSMUSP00000030453	ENSMUSG00000028690
Q9CZD3	15366.6	14540.7	15619.6	15846.3	16172.4	16026.1	15047.7	15520.1	15698.2	16437.4	16390.3	15768.8	15174.1	14900.4	14954.5	15776.7	14475.3	14166.5	Q9CZD3	Gars1	ENSMUSP00000003572	ENSMUSG00000029777
Q9CZD5	965.178	959.562	875.91	831.569	1000.05	920.676	996.624	1017.32	964.261	997.089	845.492	968.494	867.464	893.014	908.223	947.198	1018.71	955.345	Q9CZD5	Mtif3	ENSMUSP00000063398;ENSMUSP00000016654;ENSMUSP00000106193;ENSMUSP00000106195	ENSMUSG00000016510;ENSMUSG00000016510;ENSMUSG00000016510;ENSMUSG00000016510
Q9CZG3	1424.59	1577.83	1600.13	1514.72	1491.09	1532.28	1650.1	1331.86	1500.7	1370.96	1370.09	1432.56	1486.27	1587.98	1413.44	1638.4	1688.71	1718.51	Q9CZG3	Commd8	ENSMUSP00000013693	ENSMUSG00000029213
Q9CZG9	1890.37	1700.25	1862.81	1957.69	2039.96	1990	1883.46	2047.48	2150.89	1898.55	2003.27	2037.96	1799.52	1926.56	1995.22	2016.44	1948.58	1867.79	Q9CZG9	Pdzd11	ENSMUSP00000015812;ENSMUSP00000051068	ENSMUSG00000015668;ENSMUSG00000015668
Q9CZH3	207.014	193.123	156.57	185.048	228.136	191.327	167.957	176.317	144.505	166.595	223.563	170.342	188.849	182.676	163.662	210.865	214.849	186.016	Q9CZH3	Psmg3	ENSMUSP00000031531;ENSMUSP00000138161	ENSMUSG00000029551;ENSMUSG00000029551
Q9CZH7	569.572	558.249	616.552	583.324	598.461	609.764	620.348	633.811	672.685	567.011	606.415	456.428	511.282	524.952	597.664	640.021	605.021	563.343	Q9CZH7	Mxra7	ENSMUSP00000021170	ENSMUSG00000020814
Q9CZJ0	1605.68	1732.01	1469.64	1502.02	1401.57	1414.46	1296.33	1513.95	1123.06	1376.05	1306.11	1584.91	1327.44	1571.92	1441.6	1651.65	1471.75	1459.38	Q9CZJ0	Mpped2	ENSMUSP00000106692;ENSMUSP00000016530	ENSMUSG00000016386;ENSMUSG00000016386
Q9CZJ1	1263.36	954.757	960.558	1039.46	1195.85	1192.3	1122.87	1160.4	996.414	1149.32	1266.2	963.829	1164.47	1009.89	1140.59	1269.17	1080.05	1115.25	Q9CZJ1	Utp11	ENSMUSP00000030738	ENSMUSG00000028907
Q9CZJ2	14055.3	13989.2	14427	13910.1	14476.3	14385	13642.1	13720.4	13092.4	13959.4	13214.1	13989.8	14499.6	13897.4	13840.4	13786.6	13981.2	13122.6	Q9CZJ2	Hspa12b	ENSMUSP00000096950	ENSMUSG00000074793
Q9CZJ9	684.478	664.672	750.199	800.233	778.929	715.489	686.074	667.038	656.088	792.76	729.85	699.758	634.995	714.764	668.452	687.511	547.771	628.907	Q9CZJ9	Dnajc18	ENSMUSP00000025208	ENSMUSG00000024350
Q9CZL5	4592.91	4503.91	5258.13	5191.34	5023.43	5472.54	5645.14	4950.51	5154.34	5080.77	5350.65	5545.05	5235.9	5534.64	5338.69	4909.96	5137.98	4793.21	Q9CZL5	Pcbd2	ENSMUSP00000021958	ENSMUSG00000021496
Q9CZM2	11936.6	11880.9	11435.8	11402.4	11917.7	11745.4	10881.3	11338.4	11308.5	11822.5	11330.1	11119.2	11081.9	11580	11197.8	11574.7	11443.3	11382	Q9CZM2	Rpl15	ENSMUSP00000079163;ENSMUSP00000078388;ENSMUSP00000098362;ENSMUSP00000108217	ENSMUSG00000012405;ENSMUSG00000012405;ENSMUSG00000012405;ENSMUSG00000012405
Q9CZN4	1326.15	1344.46	1418.41	1509.88	1377.4	1394.69	1391.16	1428.4	1425.57	1289.26	1395.97	1273.7	1266.29	1347.68	1315.82	1264.95	1232.52	1276.6	Q9CZN4	Shisa9	ENSMUSP00000132646	ENSMUSG00000022494
Q9CZN7	11581.7	11538.9	11756.8	11543.3	12002.6	11564.9	11872.4	11198.6	11609.7	11942.4	11755.6	11365.8	11304.1	11607.4	10975.2	11676.9	11963.6	11242.7	Q9CZN7	Shmt2	ENSMUSP00000151616;ENSMUSP00000026470	ENSMUSG00000025403;ENSMUSG00000025403
Q9CZN8	6701.91	6562.83	7362.56	6993.03	7085.77	7145.52	7326.84	6951.53	7406.85	7508.45	6998.31	6907.76	7001.31	6932.3	6969.93	7502.17	6845.28	7009.62	Q9CZN8	Qrsl1	ENSMUSP00000020012	ENSMUSG00000019863
Q9CZP0	68.9515	82.1244	89.1932	125.498	85.1753	39.3378	103.017	145.023	100.212	119.067	89.9311	110.715	77.8229	90.4351	71.5469	73.0187	99.9304	122.637	Q9CZP0	Ufsp1	ENSMUSP00000056156	ENSMUSG00000051502
Q9CZP5	9560.38	9426.79	9596.56	10070.4	10046.7	10008.4	9179.96	9695.95	9894.51	10528.8	9465.35	9373.92	9738.66	9822.5	9602.93	9772.74	8464.67	8724.06	Q9CZP5	Bcs1l	ENSMUSP00000109362;ENSMUSP00000027358;ENSMUSP00000109361	ENSMUSG00000026172;ENSMUSG00000026172;ENSMUSG00000026172
Q9CZP7	3972.78	4126.61	3567.98	4250.63	4038.72	4266.48	3818.37	4099.05	4450.6	3512.32	4009.5	4496.34	4014.14	4420.23	4308.74	3348.54	4268.88	4144.84	Q9CZP7	Cdc37l1	ENSMUSP00000153192;ENSMUSP00000153424;ENSMUSP00000152985;ENSMUSP00000060421	ENSMUSG00000024780;ENSMUSG00000024780;ENSMUSG00000024780;ENSMUSG00000024780
Q9CZQ9	1865.86	1805.67	2124.3	2095.95	2330.39	2135.54	2323.42	2167.99	2320.18	2197.87	2164.59	2181.41	2004.21	2099.01	1965.32	2108.8	1939.74	1906.28	Q9CZQ9	Bbs5	ENSMUSP00000074494	ENSMUSG00000063145
Q9CZR2	256.84	322.754	360.103	314.204	309.951	330.652	339.376	368.707	303.262	356.152	371.537	377.348	294.754	296.58	316.628	341.883	285.047	290.618	Q9CZR2	Naalad2	ENSMUSP00000128674	ENSMUSG00000043943
Q9CZR3	3678.75	3769.81	4403.84	4020.49	4002.07	4212.37	3829.33	3997.81	4230.11	4035.99	3881.27	3934.4	3765.77	3793.66	3719.3	3578.25	3366.68	3253.08	Q9CZR3	Tomm40l	ENSMUSP00000005817;ENSMUSP00000106959	ENSMUSG00000005674;ENSMUSG00000005674
Q9CZR8	11861.9	11464.9	11492.1	11912.6	11622.5	12073.6	12326.3	12579.1	12408.7	13102.1	11735	11624.9	10858	11970.4	11755	10156.9	11615.5	11818	Q9CZR8	Tsfm	ENSMUSP00000042134	ENSMUSG00000040521
Q9CZS1	21466.4	22025.5	23007.2	20374.4	21628.8	21365.4	21355	20369.9	19878.1	20409	19052.6	19180.8	17861.4	19178.1	19635.5	19319.3	19409.6	19323	Q9CZS1	Aldh1b1	ENSMUSP00000041260	ENSMUSG00000035561
Q9CZT4	1140.58	1246.53	1317.92	1456.09	1543.86	1405.68	1256.73	1194.06	1099.32	1410.95	1205.77	1063.35	1218.79	1193.54	1219.18	1168.29	1092.94	1215.22	Q9CZT4	Polr3e	ENSMUSP00000146970;ENSMUSP00000102092;ENSMUSP00000033173	ENSMUSG00000030880;ENSMUSG00000030880;ENSMUSG00000030880
Q9CZT5	312.726	304.27	341.205	288.896	342.537	311.799	325.662	332.704	437.529	385.24	419.471	336.546	342.976	409.962	323.173	280.978	335.376	319.987	Q9CZT5	Vasn	ENSMUSP00000045162	ENSMUSG00000039646
Q9CZT6	82.3679	92.5422	98.7101	97.1093	126.667	87.1467	114.967	90.9569	123.863	94.2151	133.972	124.358	95.7378	143.077	81.4491	125.571	131.452	96.2911	Q9CZT6	Cmss1	ENSMUSP00000110011	ENSMUSG00000022748
Q9CZT8	10159.1	8996.12	9477.49	10440.9	9744.77	9938.87	9006.13	9271.72	9547.18	9310.18	9123.95	9334.47	8703.36	9040.73	9397.6	7969.59	8921.73	8384.04	Q9CZT8	Rab3b	ENSMUSP00000102261;ENSMUSP00000003502	ENSMUSG00000003411;ENSMUSG00000003411
Q9CZU3	9639.12	9581.3	10519.5	9852.48	9877.43	9389.39	9352	9538.52	9298.75	10172.2	9713.25	9511.07	9149.29	9422.57	9473.22	9273.93	9320.3	8747.44	Q9CZU3	Mtrex	ENSMUSP00000022281	ENSMUSG00000016018
Q9CZU4	527.94	518.403	518.738	558.667	575.051	547.069	632.087	501.262	519.021	634.124	611.768	588.568	496.872	595.34	503.713	574.581	522.95	552.317	Q9CZU4	Eral1	ENSMUSP00000021183	ENSMUSG00000020832
Q9CZU6	64148.4	65005.9	63545.1	65836.7	63595.4	65315.5	63635.1	65689.7	67060.3	66165	64241.2	65208.3	65349.8	66995.9	66411.9	68526.2	64787.4	64970.4	Q9CZU6	Cs	ENSMUSP00000005826	ENSMUSG00000005683
Q9CZV5	126.083	104.302	128.357	167.534	110.961	148.584	98.9124	131.028	142.956	123.918	127.843	152.047	102.099	141.007	117.398	139.825	145.646	146.175	Q9CZV5	Supt7l	ENSMUSP00000067337;ENSMUSP00000144065	ENSMUSG00000053134;ENSMUSG00000053134
Q9CZV8	4810.23	4724.36	4920.81	5035.76	5258.87	5049.02	4722.78	5018.42	5219.61	4972.83	4900.5	4573.72	4818.61	4528.86	4773.01	4241.65	4369.36	4387.19	Q9CZV8	Fbxl20	ENSMUSP00000099432	ENSMUSG00000020883
Q9CZW4	9224.07	9770.91	10125	9797.29	9204.2	9586.07	10104.5	10538.1	9916.06	10871.3	9724.89	9527.37	9509.74	10332.5	10525.6	8958.58	10139.4	9905.88	Q9CZW4	Acsl3	ENSMUSP00000045291;ENSMUSP00000121695	ENSMUSG00000032883;ENSMUSG00000032883
Q9CZW5	66458.6	64510.1	66522.8	66633.2	67023.9	67034.1	66279.4	67178.2	66884.1	67380.7	66619.6	65103.8	63729.8	66022.2	65751.9	65225.5	61956.6	61341.5	Q9CZW5	Tomm70	ENSMUSP00000129186	ENSMUSG00000022752
Q9CZW6	1964.55	2226.4	2025.69	2026.42	2114.8	2142.98	2011.44	1949.36	2179.59	2082.81	2173.23	2361.36	2122.24	2068.69	2230.51	2114.36	2071.8	2060.67	Q9CZW6	Rnf146	ENSMUSP00000124288;ENSMUSP00000124215;ENSMUSP00000124772;ENSMUSP00000037224	ENSMUSG00000038876;ENSMUSG00000038876;ENSMUSG00000038876;ENSMUSG00000038876
Q9CZX0	9720.17	9082.5	9926.62	10354.4	9901.15	10529.4	9642	10520.7	10510.4	11018.5	9670.09	9308.93	9448.44	9901.08	9557.33	9582.64	8850.01	8788.01	Q9CZX0	Elp3	ENSMUSP00000153462;ENSMUSP00000022609	ENSMUSG00000022031;ENSMUSG00000022031
Q9CZX2	195.508	226.653	297.196	296.025	285.857	255.843	291.763	238.363	240.537	281.293	243.903	250.103	216.638	219.84	247.759	172.49	240.016	179.253	Q9CZX2	Cep89	ENSMUSP00000078383	ENSMUSG00000023072
Q9CZX7	1811.44	1756.99	1911.27	1874.32	1756.16	1687.78	1706.29	1720.31	1689.89	1773.41	1733.55	1839.46	1762.27	1727.2	1888.26	1329.24	1573.33	1557.66	Q9CZX7	Pip4p2	ENSMUSP00000029875	ENSMUSG00000028221
Q9CZX8	16409.3	17397.5	15795.2	14953.1	16320.6	16137.9	15933.4	15787.2	15072.9	15014.1	15772.2	16560.4	16460.6	16342.7	16155	17041.8	17584.4	16735.9	Q9CZX8	Rps19	ENSMUSP00000104068;ENSMUSP00000104067	ENSMUSG00000040952;ENSMUSG00000040952
Q9CZX9	2023.48	1759.57	2296.29	1993.89	2250.08	2196.82	1980.51	2037.06	1874.25	2089.19	2022.07	1876.85	2118.12	2050.34	2029.6	2111.99	1867.19	1897.54	Q9CZX9	Emc4	ENSMUSP00000028551	ENSMUSG00000027131
Q9CZY3	37326.3	38156.2	38190.8	37982	37320	38069.8	36530	38009.7	37247	38502.1	38156.3	37420.9	36459.6	38218.9	37457	38395.6	36586.2	36719.6	Q9CZY3	Ube2v1	ENSMUSP00000104830;ENSMUSP00000053109	ENSMUSG00000078923;ENSMUSG00000078923
Q9D009	1003.06	1022.72	1126.84	1168.97	1058.89	916.305	1000.07	1099.94	1227.71	1287.48	1078.43	983.191	1058.49	1004.09	1147.14	1107.35	1114.21	982.28	Q9D009	Lipt2	ENSMUSP00000032967	ENSMUSG00000030725
Q9D011	389.854	351.532	365.896	425.623	463.056	437.506	425.891	466.217	422.283	547.38	418.584	445.619	346.477	405.271	378.905	374.343	330.088	330.942	Q9D011	Mplkip	ENSMUSP00000059154	ENSMUSG00000012429
Q9D020	11596.6	11222.3	12310.8	12062.5	12122.2	12003.4	12476.3	11956.9	12030.1	13298.7	12592.5	12515.2	12083.2	12980.6	11959.2	12065.2	11815.2	11535.7	Q9D020	Nt5c3a	ENSMUSP00000098918;ENSMUSP00000031793	ENSMUSG00000029780;ENSMUSG00000029780
Q9D023	9494.52	9793.67	10406.9	9941.56	9936.04	9888.72	9985.26	9799.41	9565.32	9786.64	9178.34	8898.69	9178.09	10088.1	9254.66	9417.81	8422.41	8163.95	Q9D023	Mpc2	ENSMUSP00000027853	ENSMUSG00000026568
Q9D024	16879.9	17580.2	17847.5	17373	18227.3	17427.7	18939.6	17189.4	15773.1	17817.8	17721.6	17396.1	17449.6	17699.5	17473.5	16709.5	17835.3	17363.2	Q9D024	Ccdc47	ENSMUSP00000002043;ENSMUSP00000102478	ENSMUSG00000078622;ENSMUSG00000078622
Q9D051	76193.4	77705.2	72863.1	77084.2	72745.4	72346.1	77702.3	78208	77742.9	77010.9	77770.1	79731.2	80463.9	83648	81273.8	86561.7	81626	81724.9	Q9D051	Pdhb	ENSMUSP00000022268	ENSMUSG00000021748
Q9D061	9442.49	8943	9549.21	9876.04	9897.53	10287.3	8939.38	9223.78	8867.36	9632.72	11051.4	10508.6	9726.33	10568.7	9262.73	9332.33	9772.76	9762.36	Q9D061	Acbd6	ENSMUSP00000079035;ENSMUSP00000049124;ENSMUSP00000095136	ENSMUSG00000033701;ENSMUSG00000033701;ENSMUSG00000033701
Q9D071	6874.5	7096.41	7355.45	7573.74	7217.37	7470.4	7216.69	7693.27	7656.84	7742.11	7513.79	7194.27	7263.68	7326.19	7250.82	6324.93	6364.74	6432.18	Q9D071	Mms19	ENSMUSP00000130900;ENSMUSP00000026168	ENSMUSG00000025159;ENSMUSG00000025159
Q9D074	3290.48	3010.36	3322.56	3366.42	3249.67	3399.3	3262.88	3213.75	3087.92	3260.77	3283.08	3112.87	3062.93	3438.77	2949.26	3400.23	2989.04	2840.73	Q9D074	Mgrn1	ENSMUSP00000023159;ENSMUSP00000068314;ENSMUSP00000155034;ENSMUSP00000155425	ENSMUSG00000022517;ENSMUSG00000022517;ENSMUSG00000022517;ENSMUSG00000022517
Q9D081	125.26	159.401	140.713	103.655	164.693	145.201	138.973	109.54	168.711	130.298	147.226	107.795	136.726	138.831	78.6385	95.3692	168.47	143.536	Q9D081	Alg14	ENSMUSP00000038387	ENSMUSG00000039887
Q9D0A0	96.7692	93.2878	67.8339	106.652	118.815	109.822	64.7813	135.968	109.72	106.626	136.403	101.744	70.3497	96.5413	84.3919	89.6118	91.8037	62.7005	Q9D0A0	Det1	ENSMUSP00000032839	ENSMUSG00000030610
Q9D0A3	3804.74	3425.79	3804.71	3746.83	3982.62	4056.96	4029.57	3623.16	4026.43	3880.41	4104.38	3683	3448.98	3714.97	3866.71	4007.66	3844.23	3683.51	Q9D0A3	Arpin	ENSMUSP00000049440	ENSMUSG00000039043
Q9D0B0	210.613	249.959	284.167	210.275	173.145	256.699	224.325	275.684	314.57	264.64	194.783	234.718	233.168	253.253	208.597	254.056	241.664	201.232	Q9D0B0	Srsf9	ENSMUSP00000031513	ENSMUSG00000029538
Q9D0B5	2247.84	1889.23	2080.89	2061.75	1968.73	2113.8	2094.48	2117.46	2393.08	2517.9	2156.19	1915.56	1796.02	2255.97	2127.89	2044.35	1855.37	2035.42	Q9D0B5	Tstd3	ENSMUSP00000029915	ENSMUSG00000028251
Q9D0B6	2340.85	2312.01	2321.94	2604.89	2718.46	2575.08	2218.8	2306.56	2075.61	2396.72	2515.18	2720.15	2449.1	2828.33	2599.18	2687.86	2309.79	2271.6	Q9D0B6	Pbdc1	ENSMUSP00000033577;ENSMUSP00000113288	ENSMUSG00000031226;ENSMUSG00000031226
Q9D0C4	3350.04	3511.96	3666.51	3540	3446.27	3345.13	3665.13	3480.72	3423.81	3665.22	3423.02	3220.74	3461.73	3354.05	3704.5	3698.42	3266.23	3280.85	Q9D0C4	Trmt5	ENSMUSP00000112121	ENSMUSG00000034442
Q9D0D3	4275.8	4532.75	4343.99	4476.54	4586.81	4511.13	4429.92	4409.68	4288.1	4374.97	4506.17	4510.78	4380.15	4601.96	4800.14	4902.91	4638.78	4784.46	Q9D0D3	Mtpap	ENSMUSP00000025077	ENSMUSG00000024234
Q9D0D4	562.867	498.34	619.997	622.469	653.092	695.153	489.797	619.476	568.403	693.422	559.55	663.341	495.901	553.2	454.36	587.452	939.504	528.361	Q9D0D4	Dimt1	ENSMUSP00000022203	ENSMUSG00000021692
Q9D0D5	1612.88	1694.78	1541.64	1533.38	1657.07	1639.1	1557.61	1466.88	1482.87	1556.77	1852.09	1699.77	1938.64	1662.08	1546.28	1609.8	1449.9	1603.69	Q9D0D5	Gtf2e1	ENSMUSP00000023525	ENSMUSG00000022828
Q9D0E1	40903.9	40701.6	41746.1	42843.2	42433.8	41235.2	40806.1	39253.6	39153.9	40207.5	40461.1	41668.8	40670.2	40506.1	39654.9	40625.8	40862.5	39255.7	Q9D0E1	Hnrnpm	ENSMUSP00000120115;ENSMUSP00000084864	ENSMUSG00000059208;ENSMUSG00000059208
Q9D0E3	8411.91	8072.69	7308.58	7992.82	8052.01	8632.95	7438.95	7327.65	7408.14	7631.84	7416.25	7352.12	7075.87	7509.54	7329.25	7865.32	7150.7	6974.32	Q9D0E3	Lysmd1	ENSMUSP00000067811	ENSMUSG00000053769
Q9D0F3	7400.24	7877.93	8863.75	8309.8	8728.19	8335.94	8786.95	7430.25	7513.27	8424.71	7922.39	8072.2	8673.61	8480.58	8540.64	7800.45	7975.89	7453.87	Q9D0F3	Lman1	ENSMUSP00000040140;ENSMUSP00000158495;ENSMUSP00000113326	ENSMUSG00000041891;ENSMUSG00000041891;ENSMUSG00000041891
Q9D0F4	136.279	177.093	125.886	140.619	97.1203	169.66	121.497	123.63	124.22	115.582	111.11	139.725	160.168	142.343	153.502	89.0701	163.963	121.002	Q9D0F4	Nkap	ENSMUSP00000016553	ENSMUSG00000016409
Q9D0F9	59411.3	58942.6	57445.1	61891.6	59636.5	60444.2	59939	62464.5	61473.6	66736.9	62380.7	61462.4	62332	62300.3	61878.6	66087.8	61645.9	59424.5	Q9D0F9	Pgm1	ENSMUSP00000061227	ENSMUSG00000025791
Q9D0G0	5387.14	6785.74	5530.1	5814.6	5693.7	5381.53	5512.74	6262.23	5781.37	5656.19	5728.57	5341.74	5210.38	5910.88	5983.99	5658.55	5907.43	5617.1	Q9D0G0	Mrps30	ENSMUSP00000022245	ENSMUSG00000021731
Q9D0I4	2528.75	2647.59	2565.75	2505.74	2525.18	2312.89	2645.77	2685.1	2820.12	2844.49	2735.3	2397.29	2280.8	2628.76	2548.67	2479.91	2615.41	2748.5	Q9D0I4	Stx17	ENSMUSP00000103348;ENSMUSP00000068087	ENSMUSG00000061455;ENSMUSG00000061455
Q9D0I6	1564.1	1574.03	1744.14	1552.48	1747.5	1651.52	1846.14	1860.4	1707.72	1766.78	1665.69	1561.87	1634.6	1627.64	1623.76	1613.11	1622.26	1540.45	Q9D0I6	Wdsub1	ENSMUSP00000028368	ENSMUSG00000026988
Q9D0I8	4067.04	3894.09	4060.85	3977.08	4231.71	3969.53	3778.87	4009.57	3812.06	4061.73	4305.33	3904.56	4156.68	3790.97	4092.82	4158.57	3777.11	3701.82	Q9D0I8	Mrto4	ENSMUSP00000099561	ENSMUSG00000028741
Q9D0I9	25781.9	26076.5	25851.6	26193.4	27008.3	26332.3	25832	25811.7	25427	25948.7	25194.4	25128.7	26162.1	26415.4	26361.5	24615.5	25891	24938.4	Q9D0I9	Rars1	ENSMUSP00000018992	ENSMUSG00000018848
Q9D0J4	3192.19	3131.78	3324.72	3062.97	3329.38	3124.41	3446.3	3299.59	3115.09	3627.36	3342.49	3487.82	3402.43	3104.36	3324.27	3419.52	3186.71	3106.61	Q9D0J4	Arl2	ENSMUSP00000025893	ENSMUSG00000024944
Q9D0J8	4650.82	4904.73	4387.25	5174.23	5015.66	4831.7	4250.78	4824.19	3936.48	3756.79	5423.99	5647.68	4220.19	5282.72	3711.78	5120.87	4924.09	4593.68	Q9D0J8	Ptms	ENSMUSP00000032216	ENSMUSG00000030122
Q9D0K0	3642.4	3591.11	3642.93	3808.32	3915.35	4023.74	3633.84	3739.37	3565.06	4082.26	3948.59	3759.8	3436.36	3880.33	3731.92	3804.46	3457.42	3272.99	Q9D0K0	Tbc1d7	ENSMUSP00000137280;ENSMUSP00000152358;ENSMUSP00000021797	ENSMUSG00000021368;ENSMUSG00000021368;ENSMUSG00000021368
Q9D0K1	825.041	739.232	699.786	758.494	796.149	899.482	810.535	836.061	736.324	768.349	827.268	724.696	777.754	767.294	673.883	735.236	841.781	679.082	Q9D0K1	Pex13	ENSMUSP00000020523	ENSMUSG00000020283
Q9D0K2	65641.8	66987.2	66635	63861.7	63332.1	64571.6	68220.7	64700.2	63876.5	68067.3	65286.9	61686.2	61790.8	63812.8	65413.1	66159.8	66356.2	67026.5	Q9D0K2	Oxct1	ENSMUSP00000106318	ENSMUSG00000022186
Q9D0L4	5324.61	5547.33	5817.93	5731.73	5518.81	5741.94	6108.55	5758.04	5834.79	6256.06	5862.81	5582.86	5581.34	5604.55	5633.85	5292.88	5335.59	5648.36	Q9D0L4	Adck1	ENSMUSP00000098724;ENSMUSP00000152821;ENSMUSP00000127254	ENSMUSG00000021044;ENSMUSG00000021044;ENSMUSG00000021044
Q9D0L7	8219	7847.47	8161.35	8205.62	8283.56	8197.8	8118.83	7919.96	7735.09	7969.95	8394.81	8004.04	7827.72	8183.89	8500.44	7936.03	7727.23	7234.47	Q9D0L7	Armc10	ENSMUSP00000120269;ENSMUSP00000072669	ENSMUSG00000038525;ENSMUSG00000038525
Q9D0L8	15331.5	14555.1	15413	15457.6	15764.9	15231.5	14654.9	14668	15082.6	15578.8	15142.7	14516.1	13929.8	14629.6	14433.3	14599	14551.9	14627.9	Q9D0L8	Rnmt	ENSMUSP00000009679;ENSMUSP00000025427	ENSMUSG00000009535;ENSMUSG00000009535
Q9D0M0	3913.79	4046.8	4167.54	3922.03	4033.5	4105.77	4204.24	4107.67	4191.7	4422.87	4090.84	4043.11	4322.67	3995.13	4139.29	4352.58	3959.75	3883.14	Q9D0M0	Exosc7	ENSMUSP00000026891	ENSMUSG00000025785
Q9D0M1	4847.96	5116.04	4900.85	4845.68	4759.78	4601.41	5514.14	5543.38	5355.83	5127.03	5249.47	5664.08	5787.49	5556.8	5794.97	5658.11	6041.03	6006.52	Q9D0M1	Prpsap1	NA	NA
Q9D0M3	31030.9	31934.1	31654.9	32204.2	30858.2	31909	32882.7	32667.4	33705.4	32543.8	32342.9	32793.2	31782.4	34177.5	32234.1	33572.8	31920.6	32014.5	Q9D0M3	Cyc1	ENSMUSP00000023210	ENSMUSG00000022551
Q9D0M5	6811.48	5782.12	6630.07	7538.96	6589.41	7363.85	7043.31	6539.24	6954.09	6003.95	6852.9	6864.93	6654.77	6950.3	6914.64	7135.82	6694.93	6649.03	Q9D0M5	Dynll2	ENSMUSP00000020775;ENSMUSP00000103556;ENSMUSP00000136241	ENSMUSG00000020483;ENSMUSG00000020483;ENSMUSG00000020483
Q9D0N8	312.773	294.154	309.429	309.777	292.581	295.822	279.077	194.877	277.768	366.814	330.192	246.05	276.552	305.478	303.575	315.088	323.499	254.188	Q9D0N8	Tmem88	ENSMUSP00000055528	ENSMUSG00000045377
Q9D0P8	1816.14	1752.16	2211.02	2051.02	1941.3	1860.1	2036.14	1850.88	1847.39	2424.42	2045.76	1727.47	1876.35	2042.06	1841.27	1838.03	1738.67	1840.08	Q9D0P8	Ift27	ENSMUSP00000016781	ENSMUSG00000016637
Q9D0Q7	7813.03	7611.94	7792.44	7721.75	7587.68	7971.2	8066.33	8006.19	8273.69	8347.29	7779.8	8120.11	7894.78	7574.78	8068.65	7895.36	7885.38	7954.8	Q9D0Q7	Mrpl45	ENSMUSP00000019026	ENSMUSG00000018882
Q9D0R2	29670.9	28779.3	30695.3	31444.4	31427.3	32421.4	29474.6	29032	29421.3	30991.3	29948.3	29093	29738.9	29805.4	29306.4	29977.4	27390.5	27925.9	Q9D0R2	Tars1	ENSMUSP00000022849	ENSMUSG00000022241
Q9D0R4	261.578	256.223	255.118	220.476	215.335	305.593	208.411	222.156	224.914	295.584	299.26	260.943	239.751	268.969	268.409	237.478	204.956	221.485	Q9D0R4	Ddx56	ENSMUSP00000004507	ENSMUSG00000004393
Q9D0R8	2356.74	2248.23	2281.56	2260.38	2227.06	2353.12	2230.21	2288.69	2543.44	2326.97	2280.84	2142.55	2226.49	2322.07	2172.61	2378.74	2109.99	2178.45	Q9D0R8	Lsm12	ENSMUSP00000021297	ENSMUSG00000020922
Q9D0R9	183.944	255.418	162.766	189.164	191.65	196.29	202.837	219.995	203.887	209.749	287.951	193.683	228.518	280.077	242.998	209.326	173.006	216.695	Q9D0R9	Wdr89	ENSMUSP00000050532;ENSMUSP00000140172	ENSMUSG00000045690;ENSMUSG00000045690
Q9D0S9	1225.98	1195.7	1424.82	1478.65	1313.71	1396.85	1525.58	1369.25	1359.02	1358.97	1515.09	1496.94	1384.36	1372.18	1376.43	1358.8	1461.36	1381.02	Q9D0S9	Hint2	ENSMUSP00000030192	ENSMUSG00000028470
Q9D0T1	1279.45	1141.43	1231.85	1336.39	1255.07	1336.93	1145.97	1049.33	1392.36	1017.91	1103.38	1283.8	1216.46	1200.29	1255.63	1336.49	1076.14	1338.15	Q9D0T1	Snu13	ENSMUSP00000091840	ENSMUSG00000063480
Q9D0T2	774.647	826.927	932.069	921.653	917.747	771.537	835.454	833.967	927.441	858.961	875.411	839.26	936.352	1024.82	912.12	1039.35	859.684	883.814	Q9D0T2	Dusp12	ENSMUSP00000027970	ENSMUSG00000026659
Q9D0V7	759.471	743.735	746.625	791.201	766.506	727.612	646.674	678.896	647.043	763.001	797.195	709.905	551.107	736.345	797.181	794.904	639.343	692.187	Q9D0V7	Ebag9	ENSMUSP00000154361;ENSMUSP00000153791;ENSMUSP00000022964	ENSMUSG00000022339;ENSMUSG00000022339;ENSMUSG00000022339
Q9D0W5	3762.02	3962.15	3666.26	3790.76	3545.34	3703.28	3624.27	3956.99	3778.82	3929.33	3649.79	3741.47	3432.39	3595.32	3622.46	3815.19	3759.23	3815.37	Q9D0W5	Ppil1	ENSMUSP00000024802	ENSMUSG00000024007
Q9D104	1239.95	1225.29	1325.21	1366.6	1328.6	1297.08	1250.03	1290.77	1207.56	1519.35	1369.32	1321.45	1108.31	1281.34	1205.94	1349.68	1067.43	1140.38	Q9D104	Srp19	NA	NA
Q9D110	148.712	147.753	144.741	137.964	114.445	108.428	166.551	137.539	154.369	141.58	136.644	99.5418	157.519	165.411	130.743	117.933	166.312	135.546	Q9D110	Mthfs	ENSMUSP00000082354	ENSMUSG00000066442
Q9D113	797.15	653.744	814.535	966.885	763.598	878.569	839.304	785.749	762.428	871.864	999.4	940.57	811.32	990.457	893.791	733.257	807.765	844.789	Q9D113	Dnlz	ENSMUSP00000028295	ENSMUSG00000075467
Q9D115	777.983	1006	837.678	844.683	957.218	867.191	978.528	792.992	983.965	727.548	773.724	866.704	889.329	916.05	853.007	852.832	907.051	852.945	Q9D115	Znf706	ENSMUSP00000077996;ENSMUSP00000154190;ENSMUSP00000154192;ENSMUSP00000154243	ENSMUSG00000062397;ENSMUSG00000062397;ENSMUSG00000062397;ENSMUSG00000062397
Q9D125	2630.57	2340.31	2783.75	2497.89	2611.09	2717.61	2724.19	2547.97	2667.34	2764.28	2797.35	2626.79	2682.16	2567.17	2596.13	2629.34	2622.4	2694	Q9D125	Mrps25	ENSMUSP00000114402	ENSMUSG00000014551
Q9D136	405.632	529.556	621.666	467.575	598.937	430.19	663.931	404.983	334.744	377.579	518.77	541.628	561.613	559.276	503.045	354.499	535.288	410.155	Q9D136	Ogfod3	ENSMUSP00000026169	ENSMUSG00000025169
Q9D142	266.662	316.155	274.923	289.411	326.903	275.738	269.722	315.97	324.328	291.005	297.611	310.083	263.106	280.654	286.957	282.992	388.395	316.669	Q9D142	Nudt14	ENSMUSP00000152599	ENSMUSG00000002804
Q9D154	6835.5	6619.67	6737.4	5953.32	7451.23	6539.91	7791.62	8104.68	6945.91	8380.22	7680.7	7350.54	8031.08	7577.52	7497.67	7772.26	7447.79	7604.32	Q9D154	Serpinb1a	ENSMUSP00000075690	ENSMUSG00000044734
Q9D164	4732.81	4216.55	5345.58	5913.35	5350.95	6183.72	5555.02	5386.02	5147.21	4414.47	4753.11	4557	4882.77	4649.99	5370.79	5089.04	4925.07	4209.06	Q9D164	Fxyd6	ENSMUSP00000083101;ENSMUSP00000150813	ENSMUSG00000066705;ENSMUSG00000066705
Q9D168	1715.79	1627.9	1738.67	1609.7	1747.89	1820.98	1623.82	1764.96	1699.22	1789.48	1711.85	1681.6	1897.05	1719.27	1747	1793.09	1551.75	1567.11	Q9D168	Ints12	ENSMUSP00000029650	ENSMUSG00000028016
Q9D172	31348.4	31531.5	29865.3	31851.2	30137.6	32780.1	30471.4	32750.9	34236.6	33134.3	32079.1	32792.8	33066	34863.4	34597.3	34636.8	33714.6	33311.5	Q9D172	Gatd3	ENSMUSP00000001242	ENSMUSG00000053329
Q9D173	332.601	395.218	306.049	360.393	325.44	269.156	295.94	393.417	409.69	279.179	273.754	366.256	333.882	356.632	358.137	368.437	309.145	378.494	Q9D173	Tomm7	ENSMUSP00000030851	ENSMUSG00000028998
Q9D187	177.563	186.745	258.914	164.662	171.32	239.945	202.59	193.098	257.304	199.082	225.647	205.141	215.923	243.019	241.113	276.971	339.042	223.426	Q9D187	Ciao2b	ENSMUSP00000132725	ENSMUSG00000031879
Q9D198	1676.89	1752.59	1626.89	1647.15	1625.94	1680.12	1537.22	1649.66	1677.81	1653.06	1728.42	1944.97	1644.33	1551.38	1613.42	1680.67	1606.24	1489.15	Q9D198	Syf2	ENSMUSP00000030622	ENSMUSG00000028821
Q9D1A2	27599.4	28309	27733.8	27494.3	27470.8	27677.1	29077.1	29490.1	28022.5	30878	29243.7	28451.1	27770.7	30409.8	30032.1	28111.9	29405.7	29127.5	Q9D1A2	Cndp2	ENSMUSP00000025546;ENSMUSP00000128696	ENSMUSG00000024644;ENSMUSG00000024644
Q9D1B9	4032.45	4043.72	3795.74	3615.54	3634.8	3428.48	4141.75	4216.69	4187.12	3701.87	3876.05	4045.58	3701.79	3998.89	4039.42	4125.14	4395.43	4108.38	Q9D1B9	Mrpl28	ENSMUSP00000025014	ENSMUSG00000024181
Q9D1C8	3519.51	3415.64	3595.84	3815.4	3706.02	3463.81	3656.33	3672.27	3546.59	3418.61	3504.31	3455.82	3421.46	3535.96	3537.08	3484.89	3849.84	3566.07	Q9D1C8	Vps28	ENSMUSP00000077856	ENSMUSG00000115987
Q9D1C9	678.42	613.279	698.768	646.948	610.861	645.902	597.704	535.178	616.665	632.215	686.347	693.756	671.453	569.963	689.792	764.621	750.478	668.499	Q9D1C9	Rrp7a	ENSMUSP00000018184	ENSMUSG00000018040
Q9D1D4	10215.5	10355.2	11560.2	10714.8	11543.5	11305	11086.9	9724.11	10520.6	11496.6	10981	10572.3	10699	10493.3	9986.54	10134.4	9521.13	8999.04	Q9D1D4	Tmed10	ENSMUSP00000037583	ENSMUSG00000021248
Q9D1D6	368.698	326.648	378.531	302.957	351.346	366.587	331.489	428.168	296.627	443.511	259.65	349.727	311.978	301.088	344.079	355.09	304.176	267.691	Q9D1D6	Cthrc1	ENSMUSP00000070018	ENSMUSG00000054196
Q9D1E6	19064.7	16709.8	19563.1	20057	19920.5	21448.7	18599.6	17995.2	18569.2	20999.6	20271.6	18686	18111.3	18954.7	18135.8	17681.1	15837.7	16017.8	Q9D1E6	Tbcb	ENSMUSP00000006254	ENSMUSG00000006095
Q9D1E8	2580.56	2750.69	3300.02	2946.96	3291.5	3212.28	3251.38	2986.47	2896.57	3128.52	3012.99	3109.15	2938.56	2795.63	3004.25	2812.22	2783.54	2442.95	Q9D1E8	Agpat5	ENSMUSP00000117025	ENSMUSG00000031467
Q9D1F0	1126.87	963.894	1049.78	1069.96	1053.49	1010.86	1104.89	1001.54	1066.02	1144.51	1005.81	1125.8	1177.66	970.201	1089.88	1020.55	1047.31	1072.03	Q9D1F0	Rtl8b	NA	NA
Q9D1F3	104.841	117.054	102.657	149.564	91.8525	133.553	118.257	128.779	105.916	111.639	142.593	109.842	100.925	110.029	94.3518	120.789	112.918	122.182	Q9D1F3	Eola1	ENSMUSP00000052765	ENSMUSG00000045237
Q9D1F4	955.101	1086.98	1064.77	1140.93	1143.77	1195.26	925.206	989.116	922.417	967.02	1183.46	1308.44	1134.44	1023.05	926.037	957.014	1027.3	1075.19	Q9D1F4	Akt1s1	ENSMUSP00000049764;ENSMUSP00000103512	ENSMUSG00000011096;ENSMUSG00000011096
Q9D1G1	6403.61	6313.89	6324.95	6560.45	6448.49	6460.8	6144.13	6242.75	6305.37	6338.18	6173.57	5700.33	6176.79	6205.86	6199.85	6478.07	6482.25	6114.04	Q9D1G1	Rab1b	ENSMUSP00000025804	ENSMUSG00000024870
Q9D1G2	3020.42	2853.11	3012.66	3183.23	3009.88	3030.49	3006.18	3108.66	3087.22	3074.26	3031.69	3086.24	2865.68	2855.22	2903.49	2944.67	2798.98	2841.09	Q9D1G2	Pmvk	ENSMUSP00000143154;ENSMUSP00000029564;ENSMUSP00000139116	ENSMUSG00000027952;ENSMUSG00000027952;ENSMUSG00000027952
Q9D1G3	930.108	946.76	860.063	908.667	937.94	835.533	871.839	958.981	1046.22	1159.74	981.64	1053.63	998.09	949.538	963.246	967.065	991.058	910.93	Q9D1G3	Hhatl	ENSMUSP00000035110;ENSMUSP00000131971	ENSMUSG00000032523;ENSMUSG00000032523
Q9D1G5	12390.1	12920.3	12432	11400.5	12581	11439.2	11552.9	12204.9	12088.3	12795	12946.1	12584.3	11623.2	11910.2	12219.3	12883.6	12455.3	11801	Q9D1G5	Lrrc57	NA	NA
Q9D1H0	270.536	251.488	234.237	182.831	182.241	208.899	174.203	168.353	177.09	189.627	230.863	218.816	222.288	165.104	172.724	246.29	320.593	167.343	Q9D1H0	Rita1	ENSMUSP00000031599;ENSMUSP00000136946	ENSMUSG00000029600;ENSMUSG00000029600
Q9D1H6	5960.17	5637.87	5458.09	5747.88	5928.96	5427.3	5411.09	5553.11	5675.53	6041.42	5904.78	5455.74	5251.26	5719.84	5664.93	5986.69	5671.45	5409.56	Q9D1H6	Ndufaf4	ENSMUSP00000029925	ENSMUSG00000028261
Q9D1H7	4013.22	4326.99	4139.85	4169.25	4214.03	4308.33	4147.67	4312.78	4138.77	4455.1	4197.22	4033.14	4244.53	4067.03	4156.61	4218.98	3980.42	4011.9	Q9D1H7	Get4	ENSMUSP00000026976;ENSMUSP00000106502	ENSMUSG00000025858;ENSMUSG00000025858
Q9D1H8	3625.88	3506.09	3556.82	3495.35	3640.03	3412.52	3750.12	3758.7	3840.64	3717.7	3680.04	3683.65	3629.04	3729.83	3478.87	3743.44	3613.42	3512.3	Q9D1H8	Mrpl53	ENSMUSP00000109571	ENSMUSG00000030037
Q9D1I2	690.212	708.055	770.029	802.929	796.816	753.57	743.028	694.296	624.273	751.4	749.725	766.187	685.789	691.411	686.879	684.849	760.076	722.438	Q9D1I2	Card19	ENSMUSP00000047569	ENSMUSG00000037960
Q9D1I5	2311.94	1970.94	2499.88	3072.57	3046.62	3299.78	2252.61	2057.65	2206.73	2138.41	3012.2	3246.66	2977.7	2956.7	2261.88	2384.84	1990.54	2349.79	Q9D1I5	Mcee	ENSMUSP00000047855	ENSMUSG00000033429
Q9D1I6	1435.9	1324.97	1286.51	1511.46	1453.79	1411.8	1303.34	1339.41	1288.81	1549.64	1490.71	1169.16	1232.24	1397.01	1339.73	1288.95	1405.35	1436.36	Q9D1I6	Mrpl14	ENSMUSP00000024734	ENSMUSG00000023939
Q9D1J1	2041.79	1940.35	2150.75	2087.96	2221.57	2311	2370.03	2139.2	1975.83	2632.17	2373.62	2012.48	2242.67	2617.89	2337.1	2171.2	1782.18	1769.22	Q9D1J1	Necap2	ENSMUSP00000030760	ENSMUSG00000028923
Q9D1J3	8502.69	8548.85	8124.46	8169.23	9245.56	9061.19	9176.89	8350.89	8612.9	8546.52	8213.69	8395.74	8762.99	8551.16	8484.26	9334.59	7988.48	7918.73	Q9D1J3	Sarnp	ENSMUSP00000100863	ENSMUSG00000078427
Q9D1K2	7396.74	7311.01	7541.63	7667.15	7802.07	7803.09	7679.68	8210.34	7850.39	6733.44	7368.8	7157.66	6593.85	7690.84	7129.84	7993.51	8399.07	7207.45	Q9D1K2	Atp6v1f	ENSMUSP00000004396	ENSMUSG00000004285
Q9D1K7	4419.82	4147.07	4613.12	4407.61	4778.07	4493.35	4574.17	4551.57	4550.27	4783.42	4851.33	4570.93	4551.79	4736.83	4416.38	4706.05	5208.4	4215.04	Q9D1K7		ENSMUSP00000099477	ENSMUSG00000027327
Q9D1L0	2099.15	2412.3	2026.56	2101.38	2299.39	2253.58	2088.11	1954.03	1944.06	2385.66	2220.09	1988.97	2245.76	2218.58	2211.93	1985.05	2678.04	2294.73	Q9D1L0	Chchd2	ENSMUSP00000091835	ENSMUSG00000070493
Q9D1L9	491.411	391.322	497.361	513.414	581.047	384.15	444.881	443.101	393.054	576.149	470.874	439.257	564.684	545.803	549.743	440.645	501.421	485.158	Q9D1L9	Lamtor5	ENSMUSP00000143494	ENSMUSG00000087260
Q9D1M0	5091.58	5436.54	5188.21	5230.98	5324.85	5383.2	5170.79	5093.59	5157.07	5135.83	5297.28	5266.23	4956.18	5318.18	5255.47	5248.06	5007.03	5272.15	Q9D1M0	Sec13	ENSMUSP00000032440	ENSMUSG00000030298
Q9D1M4	6452	5967.04	6750.29	6106.4	6428.58	6461.33	6315.25	5580.18	6393.6	6519.14	6324.45	6111.61	6055.34	5950.64	6135.76	6006.97	6511.61	5652.59	Q9D1M4	Eef1e1	ENSMUSP00000001757	ENSMUSG00000001707
Q9D1M7	210.534	346.396	314.243	388.568	379.894	360.208	413.655	332.92	251.065	289.12	344.442	402.411	411.445	387.669	325.383	299.01	362.533	335.353	Q9D1M7	Fkbp11	ENSMUSP00000003445	ENSMUSG00000003355
Q9D1N9	3494.88	3453	3498.52	3444.76	3595.74	3227.62	3662.06	3431.77	3737.08	3689.04	3653.13	3434.52	3398.05	3278.35	3327.21	3350.44	3756.33	3628.19	Q9D1N9	Mrpl21	ENSMUSP00000025745;ENSMUSP00000025743	ENSMUSG00000024829;ENSMUSG00000024829
Q9D1P0	6611.46	6558.66	6847.14	7116.54	6944.44	6665.44	6895.82	6975.86	6953.33	7434.69	7281.13	6872.5	6878.6	6854.84	6843.05	7065.82	6927.31	6532.07	Q9D1P0	Mrpl13	ENSMUSP00000130722	ENSMUSG00000022370
Q9D1P2	818.8	755.222	670.076	771.215	835.375	652.866	754.422	701.062	790.201	916.228	649.19	654.134	580.997	642.949	593.45	605.661	584.831	645.547	Q9D1P2	Kat8	ENSMUSP00000033070	ENSMUSG00000030801
Q9D1P4	13063.4	13363.4	13156.7	13709.8	14086.7	14172	12130.1	11892.9	12641	11339.7	12696.4	13593.8	13835.1	13752.8	13624	13788.6	12992.1	11967.8	Q9D1P4	Chordc1	ENSMUSP00000001825	ENSMUSG00000001774
Q9D1Q4	1534.26	1619.61	1638.98	1558.53	1770.31	1750.15	1756.19	1679.16	1724.1	1796.23	1801.06	1645.86	1685.36	1627.22	1800.45	1437.07	1563.29	1621.72	Q9D1Q4	Dpm3	ENSMUSP00000103086;ENSMUSP00000040860	ENSMUSG00000042737;ENSMUSG00000042737
Q9D1Q6	8332.84	8465.12	8495.08	8803.4	9137.9	9117.82	9005.92	8103.38	8024.43	8833.39	8079.39	8844.91	8443.91	9143.98	8592.35	8648.81	8540.99	8491.02	Q9D1Q6	Erp44	ENSMUSP00000030028	ENSMUSG00000028343
Q9D1R2	980.145	917.682	657.986	886.169	805.139	952.565	768.36	895.778	742.514	901.404	822.313	771.877	865.296	797.439	869.474	954.205	986.922	951.632	Q9D1R2	Kti12	ENSMUSP00000099799	ENSMUSG00000073775
Q9D1R9	16288.9	15608.7	14250.6	12446	16060.6	15521.9	14993.1	14433.7	13819.6	14886.2	14811.1	13151.2	14163.1	13610.4	14284	13786.2	12702.4	12980.3	Q9D1R9	Rpl34	ENSMUSP00000086614;ENSMUSP00000078092;ENSMUSP00000142486	ENSMUSG00000062006;ENSMUSG00000062006;ENSMUSG00000062006
Q9D1T0	8691.59	8687.04	8686.98	8834.02	8718.5	9041.16	8117.09	9235.77	8879.55	9456.07	9107.36	8728.78	8256.67	8228.37	8187.37	8432.51	7934.67	7631.36	Q9D1T0	Lingo1	ENSMUSP00000148179;ENSMUSP00000109885;ENSMUSP00000059050	ENSMUSG00000049556;ENSMUSG00000049556;ENSMUSG00000049556
Q9D1X0	822.037	958.442	891.741	910.196	836.578	891.429	1023.74	1001.6	1039.91	1064.97	1083.76	883.52	905.972	1184.94	992.638	1003.68	1049.71	1081.05	Q9D1X0	Nol3	ENSMUSP00000014920	ENSMUSG00000014776
Q9D1Z3	168.328	164.326	221.878	146.834	192.8	200.01	198.098	203.481	172.576	146.25	184.164	225.043	136.402	165.147	180.579	174.44	197.992	228.363	Q9D1Z3	Atpsckmt	ENSMUSP00000039094	ENSMUSG00000039065
Q9D270	403.077	429.599	383.683	504.694	457.37	473.116	422.135	510.461	355.211	449.552	449.595	435.09	369.122	520.686	501.528	440.362	431.967	384.059	Q9D270	Zdhhc21	ENSMUSP00000030110;ENSMUSP00000102859	ENSMUSG00000028403;ENSMUSG00000028403
Q9D273	9523.64	9634.8	10683.5	10341.6	10278.5	10479.5	11931.5	11269.7	11105.7	11834.8	11070.5	10734.5	10467.5	10954.3	11198.4	10661	11182.7	10411.5	Q9D273	Mmab	ENSMUSP00000031560;ENSMUSP00000142979	ENSMUSG00000029575;ENSMUSG00000029575
Q9D281	1761.09	1497.46	1851.49	1687.28	1749.11	1709.73	1859.95	1877	1727.32	2050.42	1823.44	1862.97	1660.45	1727.28	1596.55	1704.08	1602.09	1639.66	Q9D281	Fam114a1	ENSMUSP00000031080	ENSMUSG00000029185
Q9D287	1769.31	1785.8	1980.93	2320.36	2132.22	2197.64	2083.55	2140.08	2171.39	1521.57	2031.82	2272.48	1968.77	1866.81	1716.88	2009.47	1627.85	1828.92	Q9D287	Bcas2	ENSMUSP00000005830	ENSMUSG00000005687
Q9D289	9216.76	9875.17	9476.73	9778.4	9569.89	9869.91	9727.31	9267.24	10004.3	9476.38	9542.78	9677.63	9749.8	9241.04	9606.19	10837.6	8854.45	9097.5	Q9D289	Trappc6b	ENSMUSP00000021380	ENSMUSG00000020993
Q9D291	176.073	218.444	193.067	179.136	197.502	144.284	156.843	167.47	138.954	188.252	195.036	178.034	187.87	157.265	197.419	175.817	183.751	186.567	Q9D291	Desi2	ENSMUSP00000027783	ENSMUSG00000026502
Q9D2C2	774.905	700.838	781.345	799.971	710.545	696.355	656.291	752.347	820.562	643.888	761.27	730.71	671.398	718.253	687.087	785.49	704.219	727.306	Q9D2C2	Saal1	ENSMUSP00000120658	ENSMUSG00000006763
Q9D2C7	208.361	165.292	160.656	178.377	197.65	184.731	169.769	199.576	186.895	252.142	218.641	125.79	205.419	208.035	242.718	194.892	167.967	163.527	Q9D2C7	Tmbim6	ENSMUSP00000023749;ENSMUSP00000124651;ENSMUSP00000125563;ENSMUSP00000125117;ENSMUSP00000125318	ENSMUSG00000023010;ENSMUSG00000023010;ENSMUSG00000023010;ENSMUSG00000023010;ENSMUSG00000023010
Q9D2D7	1443.24	1484.39	1674.98	1545.34	1616.65	1599.15	1561.61	1730.58	1700.27	1784.46	1720.86	1533.54	1623	1614.01	1570.85	1528.94	1631.58	1688.47	Q9D2D7	Znf687	ENSMUSP00000019482;ENSMUSP00000123335	ENSMUSG00000019338;ENSMUSG00000019338
Q9D2D9	108.038	114.549	87.6665	143.927	91.3298	128.376	71.4102	74.1272	111.244	141.58	80.4915	66.5145	75.6213	77.0323	74.2764	92.5844	104.745	71.7161	Q9D2D9	Klhdc8b	ENSMUSP00000142325;ENSMUSP00000035232;ENSMUSP00000141453	ENSMUSG00000032609;ENSMUSG00000032609;ENSMUSG00000032609
Q9D2E2	1766.24	1986.69	1684.67	1783.82	1690.4	1508.28	1702.73	1755.38	1687.06	1648.23	1685.3	1682	1785.21	1789.02	1646.81	1706.28	1796.8	1972.4	Q9D2E2	Toe1	ENSMUSP00000102063;ENSMUSP00000030451	ENSMUSG00000028688;ENSMUSG00000028688
Q9D2G2	46940.4	46035.5	46034.9	45792.5	46099	46556.6	48635.9	48176.8	49018.4	48888.3	49737.6	49436	53051.9	51010.6	50708.2	51995.4	47684.9	46995.2	Q9D2G2	Dlst	ENSMUSP00000060346;ENSMUSP00000152664	ENSMUSG00000004789;ENSMUSG00000004789
Q9D2G5	654.281	610.154	533.283	625.787	525.92	646.756	629.46	693.341	617.423	730.438	608.095	594.34	547.868	515.863	618.218	519.247	562.17	544.997	Q9D2G5	Synj2	ENSMUSP00000079164;ENSMUSP00000060382	ENSMUSG00000023805;ENSMUSG00000023805
Q9D2H2	216.573	131.145	217.545	192.284	215.033	159.651	207.062	174.675	179.279	212.433	166.853	221.578	164.664	164.036	155.348	174.954	208.944	186.515	Q9D2H2	Ak7	NA	NA
Q9D2H6	110.162	79.6246	114.187	105.685	116.77	81.63	96.6046	101.496	75.0149	112.65	101.003	101.71	123.94	65.7069	92.5294	118.511	94.4983	117.78	Q9D2H6	Sp2	NA	NA
Q9D2I5	3042.45	2901.16	3046.65	3099.75	3495.33	3071.53	3074.57	2804.55	2549.77	2821.83	2797.33	2918.16	2705.2	2514.25	2495.04	2888.77	2520.66	2438.69	Q9D2I5	Armc9	ENSMUSP00000108934;ENSMUSP00000027434;ENSMUSP00000117267	ENSMUSG00000062590;ENSMUSG00000062590;ENSMUSG00000062590
Q9D2M8	14966.2	14657.7	15232.6	15464.9	15161.2	15724.5	14943.6	14656.9	14634.9	14058.1	15057.9	15312.1	14911.1	14909.6	14880.6	16142.7	15062.6	14810	Q9D2M8	Ube2v2	ENSMUSP00000111443;ENSMUSP00000111442	ENSMUSG00000022674;ENSMUSG00000022674
Q9D2N4	12817	13213.6	13837.4	13382.8	14242.5	13239.6	14199.4	12781.2	12620.8	13103.3	12525	12559.2	12497.4	13102.8	12774.7	13318.5	12705.1	12226.1	Q9D2N4	Dtna	ENSMUSP00000037475	ENSMUSG00000024302
Q9D2N9	16484.4	16232.1	15806.2	16137	15693.4	15799.1	16190	15908.4	16302.6	16789	16435.2	15581.3	15958.2	15578.4	16046.9	15913.7	15287.5	15077.2	Q9D2N9	Vps33a	ENSMUSP00000031388	ENSMUSG00000029434
Q9D2P8	11475.4	12575.1	12452.7	13645.9	14065	13050.1	18638.8	19017.5	16918	22077	20136.9	19814.7	24669.9	22233.6	20706.6	21785.7	19954.5	21348.7	Q9D2P8	Mobp	ENSMUSP00000071084;ENSMUSP00000149831;ENSMUSP00000107254;ENSMUSP00000091287;ENSMUSP00000134410;ENSMUSP00000149285	ENSMUSG00000032517;ENSMUSG00000032517;ENSMUSG00000032517;ENSMUSG00000032517;ENSMUSG00000032517;ENSMUSG00000032517
Q9D2Q3	773.646	691.465	854.559	770.644	912.974	853.813	727.162	731.285	826.977	882.128	864.991	709.332	667.482	759.351	766.209	727.916	722.726	630.978	Q9D2Q3	Paat	ENSMUSP00000050128	ENSMUSG00000040177
Q9D2R0	11281.8	11131.4	10781.7	11380.7	11176.6	11188.4	9904.53	11254.1	11251.4	10506.9	10799.6	10825.8	10527.4	10079.9	10274.9	10948.6	10778.8	10856.5	Q9D2R0	Aacs	ENSMUSP00000031445	ENSMUSG00000029482
Q9D2R6	6680.84	6333.09	6873.79	7943.81	7582.34	8040.47	7176.91	7019.77	7769.19	6220.24	7555.89	7819.34	8065.53	7086.94	7266.11	7423.87	6829.52	6711.37	Q9D2R6	Coa3	ENSMUSP00000017332	ENSMUSG00000017188
Q9D2U5	1184.14	1285.23	1419.51	1395.11	1393.47	1524.12	1134.59	1242.26	1142.54	1233.47	1665.99	1596.64	1240.92	1396.21	1138.42	1381.69	1357.31	1191.42	Q9D2U5	Naa38	ENSMUSP00000123155	ENSMUSG00000059278
Q9D2U9	3759.09	3446.45	2978.98	2582.89	3254.57	3466.04	3361.67	3959.55	3738.7	4187.03	3895.47	3053.42	3570.79	3661.76	3696.65	4249.73	3898.91	4006.15	Q9D2U9	H2bu2	ENSMUSP00000076397	ENSMUSG00000056895
Q9D2V5	326.515	336.73	331.007	412.759	346.094	340.116	327.76	332.939	289.053	404.608	361.666	333.581	329.297	275.717	304.365	469.071	372.35	321.673	Q9D2V5	Aar2	ENSMUSP00000105198;ENSMUSP00000029158	ENSMUSG00000027628;ENSMUSG00000027628
Q9D2V7	25645.3	27679.8	26224.8	25661.2	25097	25564.9	26876	26781.9	25130.7	27907.9	25331.9	24629.9	24549.2	26098	25874.3	25422.8	25852.9	25681.7	Q9D2V7	Coro7	ENSMUSP00000048489	ENSMUSG00000039637
Q9D2X5	295.682	262.435	346.166	277.09	260.602	286.54	318.155	283.991	245.913	296.72	272.321	218.162	309.355	300.378	262.576	265.577	234.569	245.423	Q9D2X5	Mau2	ENSMUSP00000054763;ENSMUSP00000148601	ENSMUSG00000031858;ENSMUSG00000031858
Q9D2Y5	127.032	313.265	970.953	751.214	264.162	384.408	505.253	111.454	561.441	507.416	168.543	528.357	25.1674	172.665	118.583	59.2453	113.67	57.9078	Q9D2Y5	Snx20	NA	NA
Q9D2Z4	905.65	980.588	973.376	997.335	1117.89	1013.43	1011.89	893.318	878.051	1046.16	1084.15	1066.48	976.288	968.652	1033.06	733.552	1086.95	972.926	Q9D2Z4	Senp8	ENSMUSP00000054509;ENSMUSP00000129441;ENSMUSP00000150601;ENSMUSP00000137228	ENSMUSG00000051705;ENSMUSG00000051705;ENSMUSG00000051705;ENSMUSG00000051705
Q9D328	9669.34	9066.24	9126.74	9496.81	9434.75	9228.28	8686.12	8637.4	9118.12	8828.5	9172.72	8805.41	8946.86	8469.99	8399.54	9013.53	8410.7	7951.22	Q9D328	Tmem35a	ENSMUSP00000044926	ENSMUSG00000033578
Q9D338	4608.03	4251.61	4773.32	4687.31	4400.5	4556.91	4770.91	4463.2	4716.33	4882.78	4648.87	4814.57	4417.31	4612.21	4916.75	4707.22	4831.19	4936.88	Q9D338	Mrpl19	ENSMUSP00000032124	ENSMUSG00000030045
Q9D358	8814.63	8381.33	8885.43	8524.75	8812.94	8694.36	9022.56	9252.54	8917.54	9410.31	9299.94	8646.27	8822.46	8964.13	8956.08	9078.47	8450.14	8732.33	Q9D358	Acp1	ENSMUSP00000106509	ENSMUSG00000044573
Q9D361	82.3961	114.481	122.05	90.6676	68.4781	92.8684	86.6808	111.007	102.123	126.087	94.3223	105.026	56.8579	115.956	72.6437	104.158	102.015	80.6785	Q9D361	Snrnp48	ENSMUSP00000089230	ENSMUSG00000021431
Q9D379	11710.7	14246.4	15172.9	15300.7	16008.5	14606	17981.5	12818.1	12218.3	15417.2	14807.4	16651.7	16832.6	16550.4	15637.3	12463.6	16305.8	14651.5	Q9D379	Ephx1	ENSMUSP00000047551	ENSMUSG00000038776
Q9D385	708.037	722.927	811.377	752.184	721.003	779.409	769.499	621.043	737.115	764.006	843.814	748.217	784.589	764.284	687.167	709.05	627.128	568.308	Q9D385	Arl2bp	ENSMUSP00000034228;ENSMUSP00000105153	ENSMUSG00000031776;ENSMUSG00000031776
Q9D387	656.06	761.26	605.825	659.654	597.703	690.198	670.382	774.137	630.464	853.79	536.794	663.935	637.878	605.609	605.063	640.517	563.647	503.503	Q9D387	Lamp5	ENSMUSP00000061180	ENSMUSG00000027270
Q9D394	37803	37725.4	36246	37889.4	37348.9	37593	36100.4	37427.5	38307.3	38034.8	37566.2	36516.2	36528.3	38049.9	36779.6	39111.1	35988.6	36658.3	Q9D394	Rufy3	ENSMUSP00000143770;ENSMUSP00000143115;ENSMUSP00000031229;ENSMUSP00000143209	ENSMUSG00000029291;ENSMUSG00000029291;ENSMUSG00000029291;ENSMUSG00000029291
Q9D3A8	6599.8	6544.25	6284.29	6282.63	6554.16	6681.35	6335.36	7004.57	6628.61	6771.75	6776.41	6399	6075.43	6651.48	6320.19	6767.67	6259.52	6389.23	Q9D3A8	Nos1ap	ENSMUSP00000125251	ENSMUSG00000038473
Q9D3A9	7411.47	7161.23	6901.82	7616.08	6745.9	6576.81	6552.77	7234.28	6911	7090.09	7358.1	7313.74	7151.42	6847.31	6795.56	7032.05	6919.92	7493.47	Q9D3A9	Ttyh1	ENSMUSP00000113937;ENSMUSP00000120182;ENSMUSP00000078384	ENSMUSG00000030428;ENSMUSG00000030428;ENSMUSG00000030428
Q9D3B1	1232.13	1337.91	1395.58	1184.68	1367.5	1475.77	1474.66	1517.32	1224.93	1411.73	1337.01	1517.85	1196.61	1324.34	1385.16	1424.4	1342.47	1241.49	Q9D3B1	Hacd2	ENSMUSP00000060462	ENSMUSG00000035376
Q9D3D0	3493.03	3655.78	3319.31	3567.13	3156.88	2963.97	3303.67	3202.22	3370.44	2849.68	3213.53	3307.5	3157.73	3316.74	3416.35	3748.35	3601.33	3460.9	Q9D3D0	Ttpal	ENSMUSP00000105035;ENSMUSP00000105032;ENSMUSP00000128922	ENSMUSG00000017679;ENSMUSG00000017679;ENSMUSG00000017679
Q9D3D9	5199.38	5301.12	6663.97	5689.13	6496.66	6410.14	5061.1	5200.04	5037.24	6139.02	7218.42	6238.92	5266.15	6453.05	5241.43	5501.78	4600.59	5018.73	Q9D3D9	Atp5f1d	ENSMUSP00000101006;ENSMUSP00000003156	ENSMUSG00000003072;ENSMUSG00000003072
Q9D3E6	6790.2	6786.34	7206.04	7080.14	7297.21	7116.19	6779.01	6627.3	6720.75	7226.74	7110.54	7031.53	6707.46	6905.11	6376.12	6934.28	6430.51	6322.25	Q9D3E6	Stag1	ENSMUSP00000116205	ENSMUSG00000037286
Q9D3L0	90.4482	93.7659	134.722	107.486	90.4072	116.773	122.899	76.3051	85.1519	106.862	117.206	87.1354	107.891	96.3815	95.8243	121.703	119.338	84.0887	Q9D3L0	Fam174a	ENSMUSP00000057670;ENSMUSP00000139943	ENSMUSG00000051185;ENSMUSG00000051185
Q9D3N8	410.408	402.072	444.814	459.27	448.823	431.251	542.674	445.668	400.682	395.566	394.079	389.206	384.819	443.391	438.072	503.539	502.995	538.58	Q9D3N8	Grtp1	ENSMUSP00000148042;ENSMUSP00000130324;ENSMUSP00000147337	ENSMUSG00000038515;ENSMUSG00000038515;ENSMUSG00000038515
Q9D3P8	3797.79	3955.96	4092.85	3547.08	3898.85	3879.06	3729.46	3455.16	3150.67	3840.8	3160.32	3401.43	3260.93	3400.09	3387.55	3136.41	3365.78	3382.05	Q9D3P8	Plgrkt	ENSMUSP00000120466;ENSMUSP00000016639	ENSMUSG00000016495;ENSMUSG00000016495
Q9D3S3	777.749	737.785	813.877	855.085	840.256	854.699	798.916	877.196	826.946	837.809	811.231	1018.48	987.749	902.04	722.865	711.93	742.881	739.171	Q9D3S3	Snx29	ENSMUSP00000138025;ENSMUSP00000093993	ENSMUSG00000071669;ENSMUSG00000071669
Q9D3U0	410.854	337.904	481.347	415.379	411.962	444.97	457.836	418.751	497.244	543.206	414.68	446.384	445.472	427.564	446.837	404.325	435.869	475.105	Q9D3U0	Pus10	ENSMUSP00000105151;ENSMUSP00000020520;ENSMUSP00000050395	ENSMUSG00000020280;ENSMUSG00000020280;ENSMUSG00000020280
Q9D3W4	307.072	276.241	264.782	220.784	208.238	302.855	272.09	290.409	345.559	259.966	255.242	230.26	231.784	219.21	285.936	261.39	229.922	252.482	Q9D3W4	Gpn3	ENSMUSP00000031420	ENSMUSG00000029464
Q9D3X9	608.893	608.62	644.151	563.456	688.017	741.094	713.056	620.235	628.938	732.867	658.716	625.389	646.551	802.968	626.253	653.663	635.989	488.551	Q9D3X9	Mfap3l	ENSMUSP00000124136;ENSMUSP00000125139;ENSMUSP00000124330;ENSMUSP00000034066	ENSMUSG00000031647;ENSMUSG00000031647;ENSMUSG00000031647;ENSMUSG00000031647
Q9D404	3716.65	3547.91	3909.97	4064.02	3997.74	3782.15	4154	4101.84	4070.22	4287.85	3920.98	4253.92	3829.35	3916.93	4224.57	4683.13	4044.56	3975.74	Q9D404	Oxsm	ENSMUSP00000022311;ENSMUSP00000108243;ENSMUSP00000108244	ENSMUSG00000021786;ENSMUSG00000021786;ENSMUSG00000021786
Q9D415	30745.3	30408.4	29841.8	30068.7	29392.3	29868.9	29328.7	31071.5	29984.6	31147.9	31031.4	29612.7	27963.3	29729.6	29850	32052.4	29205.3	29283.9	Q9D415	Dlgap1	ENSMUSP00000116716;ENSMUSP00000052858;ENSMUSP00000122896;ENSMUSP00000118497	ENSMUSG00000003279;ENSMUSG00000003279;ENSMUSG00000003279;ENSMUSG00000003279
Q9D428	744.816	676.565	741.454	722.303	709.825	684.763	630.466	780.268	701.767	753.158	668.966	591.574	616.026	702.541	791.047	610.526	571.082	648.343	Q9D428	GOLGA7B	ENSMUSP00000112575;ENSMUSP00000084362	ENSMUSG00000042532;ENSMUSG00000042532
Q9D479	134.176	113.173	90.3653	117.068	152.313	135.426	116.958	125.121	110.325	166.12	108.149	137.007	108.291	66.1954	104.026	179.214	173.657	86.8182	Q9D479	Uvssa	ENSMUSP00000085170;ENSMUSP00000144400	ENSMUSG00000037355;ENSMUSG00000037355
Q9D486	3333.39	2981.59	3406.63	3373.84	3410.75	3358.58	3407.59	3240.46	3510.93	3917.07	3321.44	3331.74	3250.25	3435.99	3476.53	3093.78	3453.24	3313.15	Q9D486	Cmip	ENSMUSP00000130264;ENSMUSP00000092795	ENSMUSG00000034390;ENSMUSG00000034390
Q9D4C9	11778.5	11769.7	11605.7	12351.3	11792.1	12023.5	11398.9	11682.1	11451.2	11709.1	11848.8	11486	11185.9	10983.9	10971	11946.6	11043.6	10560.5	Q9D4C9	Clvs1	ENSMUSP00000035649;ENSMUSP00000103985	ENSMUSG00000041216;ENSMUSG00000041216
Q9D4F2	1204.7	1344.42	1345.46	1287.55	1259.97	1140.41	1198.81	1375.43	1253.74	1275.59	1190.93	1116.68	1216.46	1319.06	1377.39	1409.47	1323.39	1236.57	Q9D4F2	Plpp6	ENSMUSP00000047776	ENSMUSG00000040105
Q9D4F8	740.505	727.123	754.093	775.034	731.418	681.765	817.789	738.381	746.705	696.712	684.747	751.084	749.503	698.976	646.753	818.039	761.298	759.077	Q9D4F8	Tubgcp4	ENSMUSP00000044049	ENSMUSG00000027263
Q9D4H1	26463.4	26185	26132.7	26248.7	26358.5	25670.2	25532.9	26375.9	25834	26158	25813.4	25922.6	25007.4	25476.3	25469.7	25463	25460.2	24634.2	Q9D4H1	Exoc2	ENSMUSP00000100010;ENSMUSP00000021785	ENSMUSG00000021357;ENSMUSG00000021357
Q9D4H2	2445.56	2592.96	2632.63	2585.58	2613.45	2888.17	2683.17	2583.73	2753.39	2647.4	2463.87	2891.54	2856.53	2642.01	2764.32	2801.44	2539.34	2751.21	Q9D4H2	Gcc1	ENSMUSP00000087997;ENSMUSP00000067395	ENSMUSG00000029708;ENSMUSG00000029708
Q9D4H4	365.814	302.73	361.553	404.841	461.022	408.172	327.247	383.405	467.841	474.639	386.841	328.614	391.098	366.114	312.589	365.808	312.668	410.236	Q9D4H4	Amotl1	ENSMUSP00000013220	ENSMUSG00000013076
Q9D4H8	39417.4	38724.8	38312.8	39930.2	40542.7	40474.8	38464	39333.5	40689.1	40123.3	40189.6	38849.4	38633.6	38890.6	39091.6	38612	37841.5	37084.1	Q9D4H8	Cul2	ENSMUSP00000025073;ENSMUSP00000125403	ENSMUSG00000024231;ENSMUSG00000024231
Q9D4H9-2	2524.71	2831.68	2638.23	2486.5	2582.98	2453.95	2530.97	2500.96	2398.04	2405.03	2479.76	2720.53	2671.37	2471.22	2680.78	2732.45	2897.61	3142.96	Q9D4H9	Phf14	ENSMUSP00000088126;ENSMUSP00000111173	ENSMUSG00000029629;ENSMUSG00000029629
Q9D4I9	16709.4	15634.8	16969	17362.3	16662.8	17029.3	16439.3	16755.7	17762.7	18228.1	17845.8	16884.5	16487.6	16739.8	16624.9	16707.1	15789.5	16157.1	Q9D4I9	Rab23	NA	NA
Q9D4J1	2412.58	2330.55	2222.67	2284.63	2343.39	2475.33	2258.75	1969.63	2326.25	2494.92	2208.99	2387.96	2362.85	2482.48	2319.44	2512.37	2463.06	2415.08	Q9D4J1	Efhd1	ENSMUSP00000112980;ENSMUSP00000027472	ENSMUSG00000026255;ENSMUSG00000026255
Q9D4J7	1025.24	919.897	874.826	1042.63	909.293	850.505	892.368	1069.13	934.508	1039.37	1050.42	859.659	743.413	967.29	868.416	918.845	923.069	984.187	Q9D4J7	Phf6	ENSMUSP00000077971;ENSMUSP00000130358	ENSMUSG00000025626;ENSMUSG00000025626
Q9D4P0	1275.04	1521.71	1203.91	1240.86	982.817	956.45	1445.93	1387.38	1081.21	719.732	1067.99	1381.9	1612.11	1487.15	1531.26	1715.69	1967.23	1901.09	Q9D4P0	Arl5b	ENSMUSP00000069725	ENSMUSG00000017418
Q9D4V0	3884.83	3917.77	4136.25	4543.89	4399.05	4258.09	3955.58	4162.58	4116.52	4256.94	4254.37	3964.86	3868.79	4161.58	4128.1	4031.57	3527.32	3860.02	Q9D4V0	Etnk1	ENSMUSP00000032413	ENSMUSG00000030275
Q9D4V7	3250.27	3506.61	3364.59	3352.46	3428.6	3306.49	3445.1	3427.11	3192.91	3435.54	3408.23	3108.52	3169.34	3229.57	3189.19	3320.97	3136.21	3102.09	Q9D4V7	Rabl3	ENSMUSP00000023524;ENSMUSP00000122441	ENSMUSG00000022827;ENSMUSG00000022827
Q9D517	9566.83	9843.48	10647.8	9982.94	10267.6	10673.8	10252.5	10581.8	10650.2	12125.2	10694	10594.1	10333.4	10546.7	10667.4	9626.48	9003.43	8870.98	Q9D517	Agpat3	ENSMUSP00000001240;ENSMUSP00000101028;ENSMUSP00000101029;ENSMUSP00000101027;ENSMUSP00000101026;ENSMUSP00000132954	ENSMUSG00000001211;ENSMUSG00000001211;ENSMUSG00000001211;ENSMUSG00000001211;ENSMUSG00000001211;ENSMUSG00000001211
Q9D554	11090.7	10657.2	10380.1	10574.8	10642.9	10680.1	10243.7	10033.1	9679.32	10351.8	10530.8	10653.6	10381.7	10409.1	10185.6	10128.5	10843.1	10307.3	Q9D554	Sf3a3	ENSMUSP00000030734	ENSMUSG00000028902
Q9D5J6	999.203	1104.04	1178.25	1151.65	1197.23	1075.38	1259.95	1298.88	1316.22	1288.09	1225.41	1257.65	1366.91	1178.47	1071.63	1152.07	1088.72	1050.14	Q9D5J6	Shpk	ENSMUSP00000006105	ENSMUSG00000005951
Q9D5T0	6229.04	6469.37	6134.96	6280.68	6513.8	6367.56	6257.19	6424.78	6168.98	6257.88	6014.31	6038.06	5789.69	6372.97	6252.64	6432.46	6120.24	5779.58	Q9D5T0	Atad1	ENSMUSP00000157842;ENSMUSP00000158237;ENSMUSP00000069962;ENSMUSP00000157772	ENSMUSG00000013662;ENSMUSG00000013662;ENSMUSG00000013662;ENSMUSG00000013662
Q9D5V5	41833.8	42207.5	42705.9	43885.4	43728.4	43506.5	41114.7	41642.4	41545.5	43606.7	41458.8	42788.1	41670.8	41421.2	41368.6	42860.9	40977.3	39459.7	Q9D5V5	Cul5	NA	NA
Q9D5V6	4625.63	4735.8	5114.77	5095.85	5572.22	5144.97	4909.35	4964	4271.37	4461.28	5181.47	5059.06	4446.79	5086.7	4772.7	4881.87	4805.83	4837.3	Q9D5V6	Syap1	ENSMUSP00000033723	ENSMUSG00000031357
Q9D620	414.148	638.634	666.824	619.405	744.662	627.846	724.33	544.333	548.535	674.311	674.173	612.025	650.813	683.039	572.119	592.571	618.68	620.434	Q9D620	Rab11fip1	ENSMUSP00000033878	ENSMUSG00000031488
Q9D659	558.656	422.823	507.786	425.022	474.509	581.414	451.895	385.055	465.107	509.983	445.834	533.257	503.034	529.279	522.949	430.847	376.024	470.459	Q9D659	Vsir	ENSMUSP00000101100	ENSMUSG00000020101
Q9D662	3901.73	4255.02	4125.83	4442.2	4428.71	4459.95	4410.85	4057.81	4033.11	4478.77	3945.92	4439.77	4485.16	4598.06	4445.28	4558.32	4482.86	4574.29	Q9D662	Sec23b	ENSMUSP00000028916	ENSMUSG00000027429
Q9D666	5370.8	5141.44	5261.73	5384.8	5680.08	5220	5309	5084.55	5427.35	5714.92	5343.43	5113.19	4758.96	5145.68	5125.19	5174.41	4755.66	4708.67	Q9D666	Sun1	ENSMUSP00000056655;ENSMUSP00000106507;ENSMUSP00000106508;ENSMUSP00000077756;ENSMUSP00000106506	ENSMUSG00000036817;ENSMUSG00000036817;ENSMUSG00000036817;ENSMUSG00000036817;ENSMUSG00000036817
Q9D668	176.654	89.0559	358.005	192.203	169.761	228.462	158.306	203.648	184.876	285.75	171.296	203.73	192.478	212.437	131.587	190.819	144.772	138.619	Q9D668	Arrdc2	ENSMUSP00000002989	ENSMUSG00000002910
Q9D6D0	7305.66	6966.83	7642.52	6970.88	6931.24	6939.21	6991.23	7674.18	7372.47	7594.92	7038.34	6580.51	6694.66	7294.8	6903.11	7251.69	6954.13	6648.02	Q9D6D0	Slc25a27	ENSMUSP00000024705	ENSMUSG00000023912
Q9D6E4	2265.91	2217.89	2341.37	2385.59	2218.3	2197.4	2155.72	2421.45	2266.36	2186.78	2227.04	2238.95	2043.53	2018.68	2174.14	2173.32	2284.54	2147.73	Q9D6E4	Ttc9b	ENSMUSP00000008088	ENSMUSG00000007944
Q9D6F4	8660.73	8517.7	8832.18	8353.64	8368.03	8805.72	8674.03	9328.81	8443.76	9051.49	8646.8	7995.93	7928.25	8424.99	8327.1	8534.96	8347.73	8338.09	Q9D6F4	Gabra4	ENSMUSP00000031121	ENSMUSG00000029211
Q9D6F9	17765.2	16649.6	16955.8	16470	17188.4	16640.2	18509.7	18829.8	18429.6	19389.6	18353.6	17772.5	18390.5	18231.5	18477.9	19243.7	18114.5	18013.3	Q9D6F9	Tubb4a	ENSMUSP00000071135	ENSMUSG00000062591
Q9D6G9	3908.83	3765.45	3721.25	4002.29	3527.46	3743.85	3959.16	3958.95	4308.05	4202.5	3993.55	4002.26	4319.01	4427.7	4509.57	4091.54	3927.52	4094.08	Q9D6G9	Cmtm5	ENSMUSP00000036138	ENSMUSG00000040759
Q9D6H2	2133.16	2143.05	2147.11	2119.61	2196.45	2272.98	1959.72	1919.8	1662.88	3023.82	2291.31	2011.07	2023.2	1992.73	1975.74	2012.32	1718.98	1856.11	Q9D6H2	Hspb11	ENSMUSP00000118617;ENSMUSP00000102360;ENSMUSP00000048810	ENSMUSG00000063172;ENSMUSG00000063172;ENSMUSG00000063172
Q9D6I0	665.012	632.898	673.604	694.086	711.152	613.233	710.606	635.311	716.821	671.786	784.301	616.257	676.509	610.191	651.031	664.141	713.075	555.443	Q9D6I0	Rtl8c	NA	NA
Q9D6I7	538.81	601.155	652.232	519.176	624.421	438.605	664.737	593.923	536.63	604.146	578.437	681.654	671.966	650.222	612.506	562.891	699.252	654.965	Q9D6I7	Dipk1a	ENSMUSP00000031198	ENSMUSG00000029270
Q9D6I9	1709.42	1392.74	1706.33	1920.39	1861.21	1905.55	1829.26	1713.47	1707.05	1932.44	1867.21	1807.45	1821.54	1965.1	1766.97	1750.44	1613.56	1615.99	Q9D6I9	Lurap1	ENSMUSP00000030469	ENSMUSG00000028701
Q9D6J1	1966.47	1896.43	2107.19	2116.66	2107.5	2042.69	2069.39	1670.64	1919.62	2021.56	2118.12	2059.54	2016.11	1917.46	1811.95	1922.45	2134.74	1739.09	Q9D6J1	Cers4	ENSMUSP00000008350	ENSMUSG00000008206
Q9D6J5	8818.82	8284.94	8904.05	9097.58	9816.82	10063.7	10453.1	9579.89	10448.9	9724.63	9389.02	8753.92	9076.8	9695.61	9238.75	8923.69	8560.73	8620.13	Q9D6J5	Ndufb8	ENSMUSP00000026222	ENSMUSG00000025204
Q9D6J6	13792.6	13605.2	13587.6	15528.3	14819	15225.7	13172.9	14473.2	13160.9	12452.8	16685.8	18649.8	16968.7	17191.9	14569	16743.1	15670.1	15942.5	Q9D6J6	Ndufv2	ENSMUSP00000121557;ENSMUSP00000024909	ENSMUSG00000024099;ENSMUSG00000024099
Q9D6K5	2373.57	2174.38	2022.15	2091.16	2230.95	2131.82	2110.33	2091.69	2078.12	1949.15	2171.3	2090.12	2324.93	2135.47	2070.96	2103.59	2097.89	2071.71	Q9D6K5	Synj2bp	ENSMUSP00000132941;ENSMUSP00000129224;ENSMUSP00000109839;ENSMUSP00000130691	ENSMUSG00000021139;ENSMUSG00000090935;ENSMUSG00000090935;ENSMUSG00000090935
Q9D6K7	1461.77	1328.89	1529.44	1584.44	1586.41	1517.07	1425.51	1446.03	1663.17	1550.05	1442.78	1303.5	1584.57	1504.84	1506.45	1666.01	1771.02	1637.09	Q9D6K7	Ttc33	ENSMUSP00000114033;ENSMUSP00000022751;ENSMUSP00000080345	ENSMUSG00000022151;ENSMUSG00000022151;ENSMUSG00000022151
Q9D6K8	5796.39	5712.74	6125.62	6024.93	5990.61	6351.66	6179.59	6049.41	6378.43	6707.66	6228.22	5930.94	5904.63	5799.16	5894.29	5850.22	5698.95	5582.87	Q9D6K8	Fundc2	ENSMUSP00000033541	ENSMUSG00000031198
Q9D6L8	2371.56	2327.73	2309.94	2329.87	2261.89	2269.05	2319.21	2495.94	2405.1	2714.95	2454.98	2332.03	2389.44	2213.38	2237.47	2415.92	2438.58	2490.53	Q9D6L8	Ppil3	ENSMUSP00000112947;ENSMUSP00000109988;ENSMUSP00000080378;ENSMUSP00000109984	ENSMUSG00000026035;ENSMUSG00000026035;ENSMUSG00000026035;ENSMUSG00000026035
Q9D6M3	32590.8	32881.9	33998.3	33917.6	32305.2	34345.8	30422.9	32127	32111.1	32913.5	31612.9	30322.3	29176.5	31090.5	30418.9	30685.9	28425	28674.1	Q9D6M3	Slc25a22	ENSMUSP00000019226;ENSMUSP00000101629;ENSMUSP00000144231	ENSMUSG00000019082;ENSMUSG00000019082;ENSMUSG00000019082
Q9D6N5	5274.39	5313.3	4892.97	4905.7	5256.61	5075.72	4716.24	4902.53	4948.93	5131.11	5020.61	5517.59	4790.19	5401.41	4939.54	5358.06	5209.64	5035.44	Q9D6N5	Drap1	ENSMUSP00000025853	ENSMUSG00000024914
Q9D6R2	89110.3	86329.6	86507.3	89883.7	87125.1	89491.2	89775.9	89985.1	92481.9	92153.2	91237	87863.3	87539.7	91015.9	90034.8	90420	89060.9	90384.8	Q9D6R2	Idh3a	ENSMUSP00000127526	ENSMUSG00000032279
Q9D6R2-2	253.307	249.204	320.608	327.893	287.192	274.59	312.648	295.532	310.784	398.789	366.267	308.819	310.984	425.585	345.997	331.457	335.089	257.919	Q9D6R2	Idh3a	ENSMUSP00000127526	ENSMUSG00000032279
Q9D6S7	3262.14	2835.02	3452.04	3616.79	3777.71	3658.73	3102.41	3349.13	3242.29	3719.04	3467.11	3622.16	3454.18	3774.87	3296.76	3398.17	2936.25	3105.88	Q9D6S7	Mrrf	ENSMUSP00000028250	ENSMUSG00000026887
Q9D6T0	536.173	624.789	738.093	607.956	680.073	644.019	505.598	504.92	564.562	521.582	504.352	498.887	595.311	676.593	583.402	448.801	627.407	509.33	Q9D6T0	Nosip	ENSMUSP00000103460;ENSMUSP00000003513	ENSMUSG00000003421;ENSMUSG00000003421
Q9D6U8	10401.8	11036.7	11066.3	10635.7	10744.2	11296.1	10973.6	10371	10167.1	10378.7	10618.6	10927.8	10376.5	11005.4	10840.9	11256.8	10543	10520.1	Q9D6U8	Fam162a	ENSMUSP00000004057	ENSMUSG00000003955
Q9D6W8	1529.99	1340.14	1502.14	1772.04	1587.78	1788.59	1506.13	1489.29	1598.55	1534.81	1539.49	1593.04	1685.03	1617.3	1602.83	1205.45	1467.03	1466.54	Q9D6W8	Borcs6	ENSMUSP00000059143	ENSMUSG00000045176
Q9D6Y7	8992.26	9183.26	8983.32	8051.14	8828.68	7623.31	8158.29	8541.74	7012.96	9847.8	9169.11	9450.4	8477.45	9386.64	8500.94	8617.3	9531.51	9542.85	Q9D6Y7	Msra	ENSMUSP00000065754;ENSMUSP00000147689	ENSMUSG00000054733;ENSMUSG00000054733
Q9D6Y9	6345.67	6136.63	6905.07	6768.54	6798.35	6869.47	7470.3	6482.03	6418.99	7511.23	6649.36	6725.74	7057.67	7269.57	7270.69	6703.65	6659.12	6392.99	Q9D6Y9	Gbe1	ENSMUSP00000132603	ENSMUSG00000022707
Q9D6Z0	204.988	242.054	212.901	214.68	222.416	215.003	233.506	231.346	212.299	281.154	214.131	198.998	192.335	184.252	238.366	243.062	218.244	207.831	Q9D6Z0	Alkbh7	ENSMUSP00000073775;ENSMUSP00000002737	ENSMUSG00000002661;ENSMUSG00000002661
Q9D6Z1	17754.3	16605.9	18504.6	17170.9	18487.1	17918.2	17266.6	17220.3	17180.3	17183.8	17307.4	17376.8	17706.5	17207.3	17817.5	17539.4	15534.9	15740.9	Q9D6Z1	Nop56	ENSMUSP00000099487	ENSMUSG00000027405
Q9D706	7286.24	7427.05	6933.73	7443.34	7189.28	7475.52	7059.66	6834.52	7085.93	6872.53	6948.58	6936.68	7223.52	7516.88	7247.07	7768.68	7294.21	7138.73	Q9D706	Rpap3	ENSMUSP00000023104	ENSMUSG00000022466
Q9D708	1894.21	1790.48	1534.54	1566.31	1510.13	1937.84	1262.83	1890.09	1809.7	2150.62	1919.64	1643.94	1807.86	2145.26	2060.46	1751.89	2018.61	2145.44	Q9D708	S100a16	ENSMUSP00000096510;ENSMUSP00000102958;ENSMUSP00000102957;ENSMUSP00000102956;ENSMUSP00000102954;ENSMUSP00000096509	ENSMUSG00000074457;ENSMUSG00000074457;ENSMUSG00000074457;ENSMUSG00000074457;ENSMUSG00000074457;ENSMUSG00000074457
Q9D710	12916.3	12288.9	12958.3	12873.7	12928.4	12572.3	13167.2	12434.4	13293.5	13060.2	12389.6	12250.2	13030.8	12963.8	12985.5	12127	11942.4	12220.3	Q9D710	Tmx2	ENSMUSP00000107294;ENSMUSP00000059582	ENSMUSG00000050043;ENSMUSG00000050043
Q9D711	5587.33	5391.76	4611.68	4838.13	6133.7	5399.11	6122.57	6553.09	5469.79	6109.96	6738.95	5621.7	6774.04	6085.28	6104.45	6341.32	7130.91	6713.13	Q9D711	Pir	ENSMUSP00000033749	ENSMUSG00000031379
Q9D735	1339.6	1332.12	1188.21	1098.15	1349.35	1341.15	1162.17	1230.27	1298.78	1289.91	1289.88	1333.06	1275.58	1363.96	1211.88	1390.51	1166.72	1047.89	Q9D735	Trir	ENSMUSP00000044129	ENSMUSG00000041203
Q9D753	806.574	716.2	875.822	841.771	787.298	756.373	908.568	756.444	843.565	975.109	975.21	835.025	818.537	963.966	866.178	824.099	857.998	954.721	Q9D753	Exosc8	ENSMUSP00000029316	ENSMUSG00000027752
Q9D771	171.464	134.857	178.003	192.441	178.921	165.12	178.626	180.39	95.4153	174.743	191.708	149.959	143.168	144.601	161.931	128.242	122.058	127.045	Q9D771	Pacc1	ENSMUSP00000027940	ENSMUSG00000026627
Q9D773	3467.24	3293.32	3237.91	3091.18	3377.72	3249.59	3511.33	3390.73	3260.6	3718.95	3534.26	3457.47	3325.94	3411.26	3182.54	3572.78	3360.22	3344.11	Q9D773	Mrpl2	ENSMUSP00000002844	ENSMUSG00000002767
Q9D787	3410.99	3543.96	3451.07	3472.2	3577.55	3315.95	3378.56	3364.12	3165.98	3561.69	3451.94	3428.61	3340.62	3403.71	3482.18	3504.17	3289.76	3238.68	Q9D787	Ppil2	ENSMUSP00000023455;ENSMUSP00000131422;ENSMUSP00000155861	ENSMUSG00000022771;ENSMUSG00000022771;ENSMUSG00000022771
Q9D799	660.222	743.782	717.149	665.654	785.182	690.526	759.641	650.029	704.183	591.363	576.609	664.002	878.129	672.367	590.018	800.031	797.832	702.007	Q9D799	Mtfmt	ENSMUSP00000074347	ENSMUSG00000059183
Q9D7A8	13273.3	14118.3	12872.9	13176.5	13315	13315.3	12634.8	13534.7	13788.6	13493.4	13317.8	13685.5	13144.4	12964.7	13226	12252.9	13200	12810.5	Q9D7A8	Armc1	ENSMUSP00000029125	ENSMUSG00000027599
Q9D7B1	312.664	279.046	291.035	316.637	302.571	268.602	329.283	255.677	227.335	319.056	245.085	242.219	338.638	272.223	321.865	262.109	256.435	271.614	Q9D7B1	Dus2	ENSMUSP00000034375	ENSMUSG00000031901
Q9D7B6	15380.6	19566.9	19613.3	18436.2	19178.2	17972.5	23945.6	16753.2	16235.1	17478.3	18278	19233.4	19380.7	18990.4	17369.5	13994.4	20589.6	19396.6	Q9D7B6	Acad8	NA	NA
Q9D7E3	1564.44	1742.59	1661.26	1337.66	1359.71	1520.57	1758.29	1724.89	1710.43	1838.28	1589.09	1611.84	1482.77	1562.7	1619.88	1220.64	1747.08	1863.32	Q9D7E3	Ovca2	ENSMUSP00000071493	ENSMUSG00000038268
Q9D7G0	21413.4	21578.1	22017.9	21960.7	21701.1	21797	25167.3	25900.8	26019.9	27313	25260.6	25130.5	25678.6	25241.3	26046.4	23483	26099.3	26316.9	Q9D7G0	Prps1	ENSMUSP00000033809	ENSMUSG00000031432
Q9D7H3	8143.19	8124.22	8333.96	8078.62	8304.65	8572.21	8508.39	8470.3	8567.88	9354.74	8528.19	8521.29	7953.38	8365.16	8274.39	8213.79	8163.35	8455.49	Q9D7H3	RtcA	ENSMUSP00000000348	ENSMUSG00000000339
Q9D7I5	6169.27	6425.46	6432.42	6147.93	5905.34	6091.19	6154.09	6191.4	5996.69	6155.9	6003.11	6027.9	6182.17	5782.15	6278.46	6267.92	5829.99	6030.03	Q9D7I5	Lhpp	ENSMUSP00000033241;ENSMUSP00000147970	ENSMUSG00000030946;ENSMUSG00000030946
Q9D7J4	947.069	1178.59	1264.2	1088.5	1164.27	1166.19	1331.44	976.665	1077.06	1260.73	1133.63	1134.5	1054.43	1328.36	1097.62	972.812	1108.52	923.803	Q9D7J4	Cox20	ENSMUSP00000027781	ENSMUSG00000026500
Q9D7J9	464.715	528.701	568.636	611.933	720.105	550.248	763.376	515.336	454.395	557.525	592.281	726.911	721.278	657.013	636.036	525.026	738.198	653.097	Q9D7J9	Echdc3	ENSMUSP00000037371	ENSMUSG00000039063
Q9D7K5	795.3	764.821	700.56	782.881	785.818	701.807	818.519	830.143	733.562	739.264	722.43	668.338	742.627	852.616	792.398	741.783	754.861	650.928	Q9D7K5	Dmac2	ENSMUSP00000076563	ENSMUSG00000057229
Q9D7M1	366.269	329.845	334.87	361.487	367.595	420.391	359.165	336.458	325.974	379.033	395.538	409.071	369.295	367.766	305.445	332.324	349.003	371.79	Q9D7M1	Gid8	ENSMUSP00000029090;ENSMUSP00000077753	ENSMUSG00000027573;ENSMUSG00000027573
Q9D7M8	126.594	151.298	154.773	128.496	113.868	127.407	149.721	173.155	179.096	157.634	157.284	150.575	123.69	161.615	137.076	123.485	137.959	173.374	Q9D7M8	Polr2d	ENSMUSP00000025106	ENSMUSG00000024258
Q9D7N3	4919.48	4872.61	4984.68	4813.45	4771.47	4737.87	4543.1	4744.85	4725.43	5191.34	4843.85	4665.44	4533.33	4721.77	4721.06	4807.93	4719.73	4817.1	Q9D7N3	Mrps9	ENSMUSP00000056855	ENSMUSG00000060679
Q9D7N6	2116.56	1814.47	2014.82	1917.06	1759.1	1710.23	1676.53	1726.42	1773.06	1793.63	2209.29	1872.16	1712.81	1752.6	1719.38	1701.5	1425.29	1458.99	Q9D7N6	Mrpl30	ENSMUSP00000027256;ENSMUSP00000141654;ENSMUSP00000141693	ENSMUSG00000026087;ENSMUSG00000026087;ENSMUSG00000026087
Q9D7N9	16346.6	16679.8	17033.4	16873.8	16940.3	17045.6	18033.2	16905.7	16332.5	17405	16544.2	16051.7	16464.9	16327.3	15856.7	15928.5	15062.6	15694.7	Q9D7N9	Apmap	ENSMUSP00000040840	ENSMUSG00000033096
Q9D7P6	14048	13663.4	13302.5	14184.6	14239.3	14552.7	14287	13972	13688.9	14717.8	14588.1	13797.7	13165.6	14534.2	13968.6	13912.6	13867.6	13938.1	Q9D7P6	Iscu	ENSMUSP00000026937	ENSMUSG00000025825
Q9D7R7	359.784	284.745	435.912	407.216	362.48	367.644	288.881	292.049	372.586	744.719	405.194	257.201	203.981	278.036	251.251	220.44	171.192	197.068	Q9D7R7	Pgc	ENSMUSP00000024782	ENSMUSG00000023987
Q9D7S7	118.415	122.559	135.472	146.101	141.416	70.603	115.59	94.1717	150.742	151.274	115.643	136.045	143.033	146.266	121.944	112.245	119.088	122.587	Q9D7S7	Rpl22l1	ENSMUSP00000043111;ENSMUSP00000141510	ENSMUSG00000039221;ENSMUSG00000039221
Q9D7S9	5965.35	6212.07	6096.63	6155.69	6253.83	6539.29	6341.72	6259.21	6157.43	6440.18	6350.71	6152.6	6042.13	6354.22	6123.37	6609.45	6124.12	5987.07	Q9D7S9	Chmp5	ENSMUSP00000030128	ENSMUSG00000028419
Q9D7V9	2740.86	3105.37	3112.18	3414.56	2968.69	3073.87	3618.51	3838.14	3673.59	4525.25	3989.97	3779.58	3893.36	3988.39	3948.11	3398.2	4078.48	3991.49	Q9D7V9	Naaa	ENSMUSP00000108726	ENSMUSG00000029413
Q9D7W5	84.0712	94.2285	122.839	180.457	111.203	163.476	69.8817	96.9042	155.895	144.286	126.505	110.29	86.6815	102.448	116.533	125.482	115.879	151.253	Q9D7W5	Med8	ENSMUSP00000019229	ENSMUSG00000006392
Q9D7X1	10322.1	10512.7	10309.4	10167.6	10777.9	10552	9848.95	10227.8	9897.23	10788.5	10287.2	10659.7	9508.74	10348.9	9876.18	10003.5	10335.2	9698.87	Q9D7X1	Kctd4	ENSMUSP00000061734	ENSMUSG00000046523
Q9D7X3	7807.95	7420.63	8222.09	7703.08	7901.04	7661.48	7532.76	8152.67	8148.39	7913.27	7587.51	7631.49	7589.67	7816.38	7605.97	7531.4	7729.8	7409.31	Q9D7X3	Dusp3	ENSMUSP00000003612;ENSMUSP00000102790	ENSMUSG00000003518;ENSMUSG00000003518
Q9D7X8	11138.9	10443.1	10943.9	10976.7	10769.9	11595.9	11038.8	10952.4	10940.2	11458.5	11400.8	10666.7	10721.2	10693.5	11002.2	10397.4	10566.9	11056.2	Q9D7X8	Ggct	ENSMUSP00000120154	ENSMUSG00000002797
Q9D7Y9	80.9763	66.8077	79.9462	96.8941	116.914	87.6499	107.629	72.9338	107.785	73.4719	75.3896	86.0836	47.5241	99.7566	123.604	75.0611	70.8495	70.5341	Q9D7Y9	Slx4ip	ENSMUSP00000096914;ENSMUSP00000028737;ENSMUSP00000136131	ENSMUSG00000027281;ENSMUSG00000027281;ENSMUSG00000027281
Q9D7Z3	180.462	235.291	154.818	91.2958	153.632	161.697	151.523	176.193	147.035	186.189	196.483	181.768	223.493	221.566	246.312	278.256	349.563	325.608	Q9D7Z3	Nol7	ENSMUSP00000071818;ENSMUSP00000152581	ENSMUSG00000063200;ENSMUSG00000063200
Q9D819	29200.8	28428.7	28084.1	28909.3	28352	28652.8	27291.8	27553.2	27336.8	28664.9	27696.3	28104.9	26749.8	28093.6	27865.5	27743.5	27450.8	27719.2	Q9D819	Ppa1	ENSMUSP00000020286	ENSMUSG00000020089
Q9D820	1322.48	1260.52	1611.91	1371.4	1384.76	1379.3	1657.58	1380.91	1309.84	1802.38	1722.12	1470.67	1393.53	1645.55	1551.16	1408.16	1455.8	1492.59	Q9D820	Prorsd1	ENSMUSP00000048099	ENSMUSG00000032673
Q9D823	5966.14	5773.81	6045.36	5972.36	6078.47	6022.37	5751.2	5795.57	5908.36	5820.97	5842.8	5869.33	5616.82	5751.33	6067.18	5743.64	5600	5615.19	Q9D823	Rpl37	ENSMUSP00000046506	ENSMUSG00000041841
Q9D824	1573.99	1824.73	1534.07	1493.73	1674.51	1524.76	1497.72	1562.48	1595.34	1560.84	1505.85	1660.69	1707.33	1719.97	1563.57	1688.99	1627.21	1584.21	Q9D824	Fip1l1	ENSMUSP00000079059;ENSMUSP00000109164;ENSMUSP00000109162;ENSMUSP00000109163	ENSMUSG00000029227;ENSMUSG00000029227;ENSMUSG00000029227;ENSMUSG00000029227
Q9D832	12262.8	11804.1	12719.5	11832.4	12372.6	12338.1	12173.1	12016.4	11813.6	12140	12421.9	12019	11181.3	12102.8	11501.8	12101.1	11526.9	11201.7	Q9D832	Dnajb4	ENSMUSP00000053916;ENSMUSP00000114356;ENSMUSP00000029669	ENSMUSG00000028035;ENSMUSG00000028035;ENSMUSG00000028035
Q9D842	363.621	410.47	331.878	413.054	436.329	384.636	390.979	339.995	351.23	354.708	360.057	409.492	349.032	375.226	371.618	264.214	420.467	325.16	Q9D842	Aplf	ENSMUSP00000066232;ENSMUSP00000032130	ENSMUSG00000030051;ENSMUSG00000030051
Q9D844	415.199	407.971	525.274	460.751	536.167	405.87	462.005	338.215	458.629	484.52	395.115	385.657	423.821	414.791	408.332	401.586	397.255	439.94	Q9D844	Dnajc4	ENSMUSP00000136062	ENSMUSG00000024963
Q9D850	2236.41	2352.73	2420.31	2540.98	2411.53	2582.92	2104.2	2447.01	2430	2362.04	2054	2532.27	2382.15	2447.33	2291.7	2233.58	2112.53	2004.1	Q9D850	Tmem68	ENSMUSP00000123591;ENSMUSP00000029891	ENSMUSG00000028232;ENSMUSG00000028232
Q9D853	3157.5	3317.29	3148.74	3392.71	3197.1	3229.29	3463.73	3364.72	3151.13	3620.8	3141.09	3166.21	3047.91	3436.59	3245.65	3254.74	3260.6	3220.43	Q9D853	Eef1akmt2	ENSMUSP00000033257	ENSMUSG00000030960
Q9D855	28046.9	25091.5	26107.5	32176.6	28880.1	31165.3	29499.4	29341.1	33025.7	24936.4	31298.3	32276.2	31884.6	30831.6	30681.7	32131.2	30399	31280.6	Q9D855	Uqcrb	NA	NA
Q9D868-2	5679.34	5350.4	5516	5880.54	5379.14	5703.63	5028.42	5649	5261.71	5911.43	5858.97	5438.16	4979.18	5224.03	5169.14	4161.45	5349.95	5326.74	Q9D868	Ppih	ENSMUSP00000101924;ENSMUSP00000101925;ENSMUSP00000101928;ENSMUSP00000051221;ENSMUSP00000142767	ENSMUSG00000060288;ENSMUSG00000060288;ENSMUSG00000060288;ENSMUSG00000060288;ENSMUSG00000033036
Q9D880	5866.97	5634.65	5904.21	5765.3	5821.06	5675.78	6388.35	5658.27	5841.2	5530.73	5651.78	5589.74	5618.51	5817.4	5761.86	5544.23	5531.82	5167.29	Q9D880	Timm50	ENSMUSP00000080614	ENSMUSG00000003438
Q9D882	1203.72	1041.99	1245.67	1338.84	1153.45	1271.95	1308.7	1251.93	1350.09	1183.5	1236.62	1087.75	1094.41	1098.97	1207.19	1243.76	1216.36	1085.1	Q9D882	Fam241b	ENSMUSP00000115865;ENSMUSP00000119289;ENSMUSP00000118912;ENSMUSP00000116424	ENSMUSG00000020083;ENSMUSG00000020083;ENSMUSG00000020083;ENSMUSG00000020083
Q9D883	6852.24	6524.32	5667.5	5691.56	7206.1	6500.73	6075.3	6724.92	5799.26	6178.48	6991.68	6112.56	6557.77	6375.56	6457.55	6097.73	6387.63	6471.04	Q9D883	U2af1	ENSMUSP00000014684	ENSMUSG00000061613
Q9D892	8008.64	7876.45	7840.18	8254.32	8266.26	8685.28	8174.89	8584.09	8677.74	8868.44	8738.38	8568.28	8016.57	8384.32	8234.62	8341.76	8168.47	8213.56	Q9D892	Itpa	ENSMUSP00000099482	ENSMUSG00000074797
Q9D898	16018.9	15374.5	15836.8	16053	16720.3	16187.3	14931.4	14972	16348.5	15396.4	16342.9	16479.9	15336.1	14787.3	15485	16960.3	15345.5	15864.9	Q9D898	Arpc5l	ENSMUSP00000108483	ENSMUSG00000026755
Q9D8B3	17290.9	16624.5	17015.2	17174.6	16998.8	17907.3	16120.5	16074	16464.4	17708.8	17948.2	15909.6	15467.6	16500.9	15921.8	16702.9	14978.5	15187.1	Q9D8B3	Chmp4b	ENSMUSP00000036206	ENSMUSG00000038467
Q9D8B4	1864.29	1881.26	1724.89	1535.09	1932.02	1738.34	1957.78	1913.87	1923.99	1788.13	1712.53	1760.66	1701.7	1749.27	1696.7	1674.2	1624.47	1388.23	Q9D8B4	Ndufa11	NA	NA
Q9D8B6	748.054	668.55	760.041	806.805	696.368	663.483	868.633	754.032	707.902	727.798	688.912	656.447	738.652	730.824	773.298	757.432	692.559	629.652	Q9D8B6	Fam210b	ENSMUSP00000028995	ENSMUSG00000027495
Q9D8B7	5448.93	5293.26	4975.44	5289.38	5390.77	5538.85	5233.31	6026.29	5213.67	5968.92	5617.01	5488.96	5784.37	5550.69	5352.94	5804.52	5273.53	5255.81	Q9D8B7	Jam3	ENSMUSP00000034472	ENSMUSG00000031990
Q9D8C3	1405.56	1415.69	1374.44	1341.9	1312.31	1453.39	1899.3	1394.75	1432.48	1449.4	1563.44	1451.21	1484.25	1353.33	1350.08	1442.12	1657.95	1588.53	Q9D8C3	Alg13	ENSMUSP00000068403	ENSMUSG00000041718
Q9D8C4	526.824	565.391	561.406	706.198	693.594	653.991	780.907	514.499	521.323	560.627	696.204	875.598	871.197	913.31	726.384	620.095	704.008	768.093	Q9D8C4	Ifi35	ENSMUSP00000010502	ENSMUSG00000010358
Q9D8C9	320.857	329.23	437.104	395.895	333.219	364.009	424.194	209.828	276.579	312.863	308.587	405.981	381.128	348.426	314.592	204.021	391.993	309.068	Q9D8C9	Pnp2	NA	NA
Q9D8E6	34690.6	32543.3	25128.3	22603.8	31851	27800.7	28653	32865.4	29122.3	29659.8	35298.8	27251.9	33726.5	30554	32877.2	35044.9	31206.2	33366	Q9D8E6	Rpl4	ENSMUSP00000034966	ENSMUSG00000032399
Q9D8H7	425.271	475.824	568.786	490.541	582.547	484.361	512.257	426.263	425.174	503.372	536.158	512.275	469.049	520.514	467.842	439.683	444.606	495.025	Q9D8H7	Oma1	ENSMUSP00000045269	ENSMUSG00000035069
Q9D8I2	580.036	483.116	634.939	533.212	644.425	669.182	557.981	588.297	690.687	710.248	708.123	619.086	578.342	615.563	635.525	509.782	538.088	499.223	Q9D8I2	P2yr13	ENSMUSP00000044730	ENSMUSG00000036362
Q9D8L5	827.547	905.411	941.589	970.788	1014.88	817.185	840.069	878.389	689.984	840.016	1030.72	1257.25	837.621	1035.11	713.218	915.988	889.379	824.026	Q9D8L5	Ccdc91	ENSMUSP00000032441	ENSMUSG00000030301
Q9D8M4	348.622	288.246	355.52	318.089	322.385	349.081	379.897	365.709	351.168	440.936	341.106	353.561	346.078	324.627	338.676	317.586	251.621	343.83	Q9D8M4	Rpl7l1	ENSMUSP00000092888;ENSMUSP00000156664	ENSMUSG00000063888;ENSMUSG00000063888
Q9D8M7	1016.64	1007.66	1102.15	1068.36	1084.87	1061.31	1132.47	1071.19	1474.9	1066.27	1046.08	1102.29	1129.77	1049.14	1046.9	997.774	978.36	1049.25	Q9D8M7	Phf10	NA	NA
Q9D8N0	35793.6	34487.3	35310.6	35655.3	35982.9	36855	33110.5	32054.2	33961.2	33393.3	34238.4	34858.7	33488.8	35403.4	33881.8	33047.3	33025.2	32784.7	Q9D8N0	Eef1g	ENSMUSP00000093955	ENSMUSG00000071644
Q9D8N2	2517.81	2366.03	2552.34	2426.06	2421.58	2438.03	2277.95	2321.76	2448.85	2646.17	2457.52	2317.63	2315.14	2438.04	2552.26	2408.53	2387.17	2433.06	Q9D8N2	Dennd10	ENSMUSP00000025957	ENSMUSG00000024993
Q9D8P4	2326.16	2160.92	2175.72	1854.23	2119.84	2099.28	2159.18	2170.22	2342.6	2392.51	2256.29	2347.08	2188.71	2150.67	2269.41	2134.51	2473.13	2298.35	Q9D8P4	Mrpl17	ENSMUSP00000117971;ENSMUSP00000147523	ENSMUSG00000030879;ENSMUSG00000030879
Q9D8P7	145.974	129.542	103.201	207.028	206.85	150.511	165.123	161.404	117.719	179.457	147.019	157.187	126.822	173.136	176.182	201.885	157.383	130.626	Q9D8P7	Gtf3c6	ENSMUSP00000151091	ENSMUSG00000019837
Q9D8S3	743.09	821.645	852.499	883.72	939.763	891.724	853.558	896.812	767.905	792.548	859.709	744.363	762.907	779.47	776.752	891.446	836.833	797.407	Q9D8S3	Arfgap3	ENSMUSP00000154712	ENSMUSG00000054277
Q9D8S4	9935.96	9646.64	9836.82	9162.03	9708.65	9717.62	10361.1	9728.13	9548.84	11037.3	10221.3	9815.31	9556.4	10881.5	11021.6	10473.5	10863.9	10673.7	Q9D8S4	Rexo2	ENSMUSP00000034524	ENSMUSG00000032026
Q9D8S9	3709.99	3408.79	3683.81	4453.33	4434.9	4543.6	3800.42	3736.98	4130.79	3909.66	4035.12	4220.82	4241.99	4221.01	3601.48	4023.33	3860.99	3771.87	Q9D8S9	Bola1	ENSMUSP00000102716;ENSMUSP00000134765;ENSMUSP00000016087	ENSMUSG00000015943;ENSMUSG00000015943;ENSMUSG00000015943
Q9D8T0	407.275	528.186	446.907	338.565	483.052	439.053	410.299	453.008	343.551	506.477	421.718	383	355.099	417.317	371.013	389.902	496.436	480.809	Q9D8T0	Fam3a	ENSMUSP00000109779;ENSMUSP00000015427;ENSMUSP00000109778	ENSMUSG00000031399;ENSMUSG00000031399;ENSMUSG00000031399
Q9D8T2	371.785	320.48	437.001	380.639	376.987	361.188	362.412	376.039	303.335	385.069	289.015	347.743	298.434	381.842	386.062	318.876	324.389	282.254	Q9D8T2	Gsdmd	ENSMUSP00000023238	ENSMUSG00000022575
Q9D8T4	391.403	474.202	533.397	490.895	536.457	480.743	519.14	435.849	455.826	547.695	532.257	571.865	503.922	520.064	429.329	458.294	496.371	425.791	Q9D8T4	Tvp23b	ENSMUSP00000014321	ENSMUSG00000014177
Q9D8T7	1478.44	1487.07	1571.17	1542.88	1501.92	1674.07	1481.18	1486.54	1684.7	1631.07	1465.58	1596.4	1650.77	1584.81	1496.6	1774.6	1380.1	1371.11	Q9D8T7	Slirp	ENSMUSP00000125341;ENSMUSP00000124174	ENSMUSG00000021040;ENSMUSG00000021040
Q9D8U2	139.082	108.782	174.077	141.309	124.726	174.242	152.914	129.229	109.032	132.21	125.863	131.258	112.951	144.747	146.367	134.958	137.061	133.058	Q9D8U2	Tmem41a	ENSMUSP00000023562	ENSMUSG00000022856
Q9D8U8	13895.8	13830.5	14058.9	14641.3	14973.6	15101.6	14680.6	14624.9	14184.4	14873	14146.2	14229.2	13867.2	14884.7	14402.1	14481.5	13222.5	13498.8	Q9D8U8	Snx5	ENSMUSP00000105657;ENSMUSP00000028909	ENSMUSG00000027423;ENSMUSG00000027423
Q9D8V0	1548.98	1852.03	1925.35	1891.71	1975.1	1912.24	1792.05	1856.28	1834.79	1639.95	1714.88	1803.66	1819.08	1885.56	1774.55	1511.63	1712.12	1726.49	Q9D8V0	Hm13	ENSMUSP00000120068;ENSMUSP00000086460	ENSMUSG00000019188;ENSMUSG00000019188
Q9D8V7	1655.48	1601.09	1614.12	1766.36	1521.73	1434.79	1543.16	1552.19	1708.29	1654.25	1438.47	1532.04	1438.3	1564.73	1542.64	1698.65	1666.97	1579.65	Q9D8V7	Sec11c	ENSMUSP00000025394	ENSMUSG00000024516
Q9D8W5	20247.5	20466.1	21175.5	20821.9	21216.7	21246.2	20816.3	21669.5	20750.3	21917.3	21018.5	20627.9	19830.7	20283.3	20527.3	20153.8	18994.6	19685.7	Q9D8W5	Psmd12	ENSMUSP00000021063	ENSMUSG00000020720
Q9D8W7	7964.69	8604.95	8622.6	7998.66	8212.39	7666.08	8602.84	8490.99	8465.04	9305.75	8333.89	7825.35	7687.09	8741.51	8102.14	7467.68	8631.27	8461.19	Q9D8W7	Ociad2	ENSMUSP00000084445	ENSMUSG00000029153
Q9D8X1	3508.81	3593.31	3666.69	3604.32	3413.61	3443.41	4066.52	3963.05	4141.89	4438.58	3977.66	3796.72	3649.04	3827.29	3725.88	3584.07	4143.12	4086.89	Q9D8X1	Cutc	ENSMUSP00000107678	ENSMUSG00000025193
Q9D8X2	651.809	708.991	697.944	892.718	796.28	806.365	578.693	810.315	1224.55	856.861	773.723	735.02	868.58	799.005	735.331	808.3	647.399	770.227	Q9D8X2	Ccdc124	ENSMUSP00000007865	ENSMUSG00000007721
Q9D8X5	543.736	462.785	650.823	579.283	571.612	634.884	529.137	546.766	536.751	621.086	575.107	465.73	520.538	531.198	540.382	606.629	597.402	525.812	Q9D8X5	Cnot8	ENSMUSP00000020822;ENSMUSP00000104471	ENSMUSG00000020515;ENSMUSG00000020515
Q9D8Y1	2794.01	2669.21	2886.65	2807.12	2773.6	2852.51	2696.41	2855.02	2547.69	3145.56	2741.3	2724.94	2563.79	2731.05	2520.33	2424.87	2464.47	2255.65	Q9D8Y1	Tmem126a	ENSMUSP00000032844	ENSMUSG00000030615
Q9D8Z1	2041.24	2094.29	2179.53	2240.69	2154.93	2246.2	2128.06	2001.75	2211.88	2208.7	2117.6	2169.47	2144.03	2012.85	2101.63	2003.12	2154.73	1952.02	Q9D8Z1	Ascc1	ENSMUSP00000052351;ENSMUSP00000126301	ENSMUSG00000044475;ENSMUSG00000044475
Q9D8Z2	750.975	660.803	684.475	675.063	751.527	738.501	602.846	824.816	747.715	704.167	833.915	785.34	647.596	786.804	678.884	873.614	663.67	733.512	Q9D8Z2	Triap1	ENSMUSP00000031508	ENSMUSG00000029535
Q9D8Z6	211.304	228.164	252.911	281.854	225.819	245.444	259.769	268.058	247.714	227.425	272.2	247.542	233.939	219.532	238.72	258.816	265.1	228.103	Q9D8Z6	Atg101	ENSMUSP00000045474	ENSMUSG00000037204
Q9D902	1615.37	1400.96	1298.45	1330.96	1460.42	1415.94	1461.47	1362.26	1562.58	1368.05	1549.9	1390.83	1464.26	1327.39	1427.41	1539.84	1351.86	1406.5	Q9D902	Gtf2e2	ENSMUSP00000126284;ENSMUSP00000129834;ENSMUSP00000132287	ENSMUSG00000031585;ENSMUSG00000031585;ENSMUSG00000031585
Q9D903	614.909	516.425	605.449	561.3	749.336	736.966	641.723	654.344	602.868	831.191	726.748	565.317	622.148	624.409	622.186	594.164	446.463	521.229	Q9D903	Ebna1bp2	ENSMUSP00000030501	ENSMUSG00000028729
Q9D906	16523.7	16952.8	17503	17595.4	17533.8	17724.3	18374.6	18511.4	17582	18827.2	17724.8	17548.8	17859.9	17650.4	17894.4	17176	16757.9	17213.7	Q9D906	Atg7	ENSMUSP00000032457;ENSMUSP00000138137;ENSMUSP00000138651	ENSMUSG00000030314;ENSMUSG00000030314;ENSMUSG00000030314
Q9D920	3284.95	2860.14	3039.79	3544.46	3459.8	3747.94	2975.09	3402.26	3781.23	3134.11	3644.03	3659.68	3828.14	3414.8	3391.91	3465.69	3175.99	3196.98	Q9D920	Borcs5	ENSMUSP00000054913	ENSMUSG00000042992
Q9D924	5235.27	5348.18	5239.36	5344.96	5462.34	5291.37	5516.79	5762.38	6119.13	5679.51	5879.46	5307.19	5321.01	5221.46	5389.77	5297.04	5615.44	5460.93	Q9D924	Isca1	ENSMUSP00000054858	ENSMUSG00000044792
Q9D937	1448.9	1236.55	1332.61	1403.89	1482.94	1404.76	1543.64	1335.95	1203.43	1434.28	1550.51	1438.57	1441.16	1433.31	1472.44	1485.58	1316.35	1319.34	Q9D937		ENSMUSP00000093970	ENSMUSG00000071653
Q9D938	454.283	511.114	433.721	396.719	426.813	399.137	548.915	488.171	496.654	517.662	427.457	384.384	372.731	538.078	431.879	420.727	493.625	556.458	Q9D938	Tmem160	ENSMUSP00000019302	ENSMUSG00000019158
Q9D939	934.414	1643.82	1274.04	1462.65	1736.95	1086.93	3078.5	1209.54	899.87	1101.94	1857.63	2137.49	2595.43	2066.31	1201.73	918.442	2714.81	2002.08	Q9D939	Sult1c2	ENSMUSP00000023886	ENSMUSG00000023122
Q9D964	5788.93	5590.22	6350.33	6143.99	5920.52	6853.46	7065.01	6194.19	6051.64	7905.19	6739.93	6470.57	6891.6	7124.66	7427.27	6226.95	6148.92	6220.36	Q9D964	Gatm	ENSMUSP00000028624	ENSMUSG00000027199
Q9D967	1228.3	1149.42	1195.05	1374.87	1343.94	1387.78	1301.45	1369.36	1437.85	1212.59	1572.16	1461.3	1569	1330.07	1341.38	1564.04	1366.66	1271.33	Q9D967	Mdp1	ENSMUSP00000002400	ENSMUSG00000002329
Q9D968	608.145	515.72	597.466	585.548	611.995	646.832	689.257	585.226	638.179	711.149	627.458	612.833	515.115	603.776	570.031	575.113	596.523	569.329	Q9D968	Hcfc2	ENSMUSP00000020478	ENSMUSG00000020246
Q9D975	597.757	548.84	736.379	768.342	676.492	847.169	711.251	603.919	760.698	767.074	810.809	747.426	713.016	754.913	647.882	635.718	485.787	497.143	Q9D975	Srxn1	NA	NA
Q9D9H8	1003.62	894.64	903.409	937.943	871.553	885.447	919.439	1031.43	943.301	878.757	968.882	932.944	860.122	990.313	985.892	1106.02	897.205	911.644	Q9D9H8		ENSMUSP00000040240	ENSMUSG00000038323
Q9D9I4	640.994	660.314	667.634	666.036	624.872	553.819	565.374	634.437	626.994	616.198	788.188	664.21	753.265	648.653	647.027	657.077	536.388	466.111	Q9D9I4	Tbc1d20	ENSMUSP00000028963	ENSMUSG00000027465
Q9D9K3	1226.1	1302.52	1206.45	1276.6	1167.8	1239.99	1200.07	1117.82	1192.5	1202.85	1240.05	1187.3	1185.81	1246.63	1183.7	1289.31	1227.35	1050.42	Q9D9K3	Aven	ENSMUSP00000003705	ENSMUSG00000003604
Q9D9M2	4066.04	4123.87	4148.02	4123.38	3852.56	4130.82	3962.25	4118.87	4366.69	4413.6	4135.12	4040.43	3887.4	4031.41	4162.86	3435.21	4510.84	3631.25	Q9D9M2	Usp12	ENSMUSP00000082754	ENSMUSG00000029640
Q9D9M5	2777.74	2649.68	2681.78	2698.42	3073.23	2709.06	2493.69	2682.34	2776.55	2801.17	2658.14	2719.39	2640.39	2948.82	2722.26	2984.98	2657.13	2699.63	Q9D9M5	Phospho2	ENSMUSP00000028494;ENSMUSP00000107885;ENSMUSP00000136471	ENSMUSG00000027088;ENSMUSG00000027088;ENSMUSG00000027088
Q9D9S3	2631.78	2401.96	2618.01	2871	2943.16	2803.2	2767.67	2860.84	2778.27	3070.89	2836.79	2580.24	2714.76	2608.18	2790.9	2659.24	2403.14	2631.36	Q9D9S3	Rwdd2a	NA	NA
Q9D9V3	6693.79	6646.27	6765.01	7177.13	7350.71	7339.88	6867.17	6789.84	7155.09	7373.15	7277.93	6768.66	6966.99	6763.21	6669.98	6913.29	6381.38	6171.33	Q9D9V3	Echdc1	ENSMUSP00000125553;ENSMUSP00000020034	ENSMUSG00000019883;ENSMUSG00000019883
Q9D9V4	998.483	1246.41	1149.29	998.242	1331.08	1066.55	1184.17	1110.32	1077.12	1141.45	1259.84	1257.39	1330.88	1113.33	980.717	1138.34	1062.47	969.625	Q9D9V4	Rsph9	ENSMUSP00000024762	ENSMUSG00000023966
Q9D9V7	93.6912	107.254	74.3605	106.418	128.277	119.989	128.741	125.489	107.718	89.1749	129.211	141.725	82.6943	129.222	105.926	126.863	106.02	155.285	Q9D9V7	Dennd6b	ENSMUSP00000077978	ENSMUSG00000015377
Q9D9Z5	414.597	393.587	442.595	419.949	419.615	527.317	443.649	446.206	537.575	466.765	451.441	420.358	398.715	442.597	419.004	480.768	471.463	470.518	Q9D9Z5	Dda1	ENSMUSP00000121042	ENSMUSG00000074247
Q9DA03	2222.28	2258.35	2365.03	2439.88	2201.45	2374.51	2314.57	2389.98	2197.74	2544.61	2543.29	2347.03	2351.1	2536.61	2612.27	2600.93	2232.87	2457.66	Q9DA03	Lyrm7	ENSMUSP00000118373;ENSMUSP00000120778	ENSMUSG00000020268;ENSMUSG00000020268
Q9DA08	348.978	360.816	339.042	374.25	443.822	413.53	369.367	423.606	383.523	440.631	388.002	397.314	352.99	394.167	316.415	346.547	327.87	240.554	Q9DA08	Sgf29	ENSMUSP00000032956	ENSMUSG00000030714
Q9DA37	621.627	563.365	710.072	745.25	600.118	688.925	801.772	665.308	689.624	699.914	742.714	530.917	619.883	602.171	591.993	600.319	581.729	564.851	Q9DA37	Samd8	ENSMUSP00000022292	ENSMUSG00000021770
Q9DAA6	1534.77	1803.58	1831.62	1593.98	1689.77	1583.05	1824.49	1668.25	1670.68	1843.37	1696.73	1670.24	1684.45	1848.32	1640.25	1810.81	1930.56	1953.58	Q9DAA6	Exosc1	ENSMUSP00000107751;ENSMUSP00000074756	ENSMUSG00000034321;ENSMUSG00000034321
Q9DAI2	4257.83	4337.84	3829.27	4287.82	4354.52	4216.51	4613.41	4277.53	4163.27	3910.57	4345.23	4687.11	4723.86	4858.04	4624.02	4506.23	4884.17	4533.53	Q9DAI2	Ift22	ENSMUSP00000143488	ENSMUSG00000007987
Q9DAI6	1572.73	1336.38	1533.91	1566.26	1483.28	1532.89	1463.99	1553.75	1476.93	1552.16	1551.52	1418.42	1332.54	1505.36	1458.08	1731.39	1382.86	1489.41	Q9DAI6	Fam135b	ENSMUSP00000022953	ENSMUSG00000036800
Q9DAJ5	178.198	223.073	213.735	248.242	261.752	204.797	232.673	203.748	173.361	189.302	184.259	222.973	240.613	175.5	177.836	191.569	203.372	218.831	Q9DAJ5	Dynlrb2	ENSMUSP00000148749;ENSMUSP00000077301	ENSMUSG00000034467;ENSMUSG00000034467
Q9DAK2	390.45	329.713	335.042	361.355	396.817	392.63	424.226	385.254	387.481	438.074	308.262	325.289	359.554	384.254	350.474	367.146	637.32	368.48	Q9DAK2	Pacrg	ENSMUSP00000044376	ENSMUSG00000037196
Q9DAK9	8306.65	7989.03	8303.56	8969	8568.34	8620.94	8575.53	8557.86	8616.4	9577.14	8581.34	8535.84	8192.63	8620.21	8301.59	8683.41	8169.33	8099.91	Q9DAK9	Phpt1	ENSMUSP00000037417	ENSMUSG00000036504
Q9DAM5	1311.08	1264.26	1246.96	1251.05	1278.49	1346.21	1330.26	1425.21	1372.14	1315.21	1434.54	1247.13	1194.08	1289.6	1250.17	1115.12	1230.23	1152.36	Q9DAM5	Slc25a19	ENSMUSP00000021089;ENSMUSP00000137534	ENSMUSG00000020744;ENSMUSG00000020744
Q9DAM7	1909.68	1970.22	1952.49	2228.26	2261.09	2293.98	1758.19	2104.65	2092.65	2002.64	1980.67	2055.18	1846.3	2181.4	2024.09	2031.82	1950.02	1866.6	Q9DAM7	Tmem263	ENSMUSP00000093030;ENSMUSP00000149447	ENSMUSG00000060935;ENSMUSG00000060935
Q9DAR7	8187.09	7778.8	7674.96	8243.5	8611.33	8369.48	8208.09	7800.14	8250.38	8293.92	8922.52	8084.08	8196.28	8156.73	8183.31	8097.56	7724.02	7907.31	Q9DAR7	Dcps	ENSMUSP00000034539	ENSMUSG00000032040
Q9DAS9	5622.84	5434.55	5270.66	5543.95	6185.55	5823.7	6549.86	7013.73	6162.04	6238.59	6226.92	6281.09	6827.35	6142.97	6050.97	6403.8	6743.66	6501.65	Q9DAS9	Gng12	ENSMUSP00000046557;ENSMUSP00000109866;ENSMUSP00000109865;ENSMUSP00000109864;ENSMUSP00000109863;ENSMUSP00000109862;ENSMUSP00000109860	ENSMUSG00000036402;ENSMUSG00000036402;ENSMUSG00000036402;ENSMUSG00000036402;ENSMUSG00000036402;ENSMUSG00000036402;ENSMUSG00000036402
Q9DAT2	118.831	108.453	133.851	98.4911	85.1103	89.817	123.315	100.778	141.976	83.1122	106.042	117.705	125.729	132.072	109.349	105.57	91.2159	114.91	Q9DAT2	Mrgbp	ENSMUSP00000029085;ENSMUSP00000127747	ENSMUSG00000027569;ENSMUSG00000027569
Q9DAT5	3649.59	3530.34	3540.6	3295.93	3618.24	3212.85	3458.08	3696.38	3849.97	3963.69	3631.34	3515.62	3553.48	3513.31	3287.03	3398.31	3497.25	3709.35	Q9DAT5	Trmu	ENSMUSP00000023019	ENSMUSG00000022386
Q9DAU1	5000.17	5015.97	5139.59	5506.66	5250.98	5539.29	4915.85	4593.61	4648.45	5026.86	5047.96	4959.39	5034.65	4992.21	5051.86	4887.04	5135.97	4760.49	Q9DAU1	Cnpy3	ENSMUSP00000050309	ENSMUSG00000023973
Q9DAV9	180.868	226.613	344.032	301.3	286.782	258.462	244.886	182.277	219.004	319.907	268.277	315.111	239.978	291.009	230.034	236.25	247.45	248.116	Q9DAV9	Tmem38b	ENSMUSP00000030127	ENSMUSG00000028420
Q9DAW6	8826.6	9630.65	8768.2	8946.27	8626.43	8959.41	8170.52	8753.47	7953.03	8803.37	8825.15	8514.07	8102.04	8621.87	8510.93	7931.74	8269.32	8401.82	Q9DAW6	Prpf4	ENSMUSP00000081572	ENSMUSG00000066148
Q9DAW9	12090.2	12420	10987	12694.1	13168.1	11186.7	12118	12422.1	11581.6	11101.8	12002.9	13393	13802.4	12178.2	11736.4	11408.2	14667.7	13609.6	Q9DAW9	Cnn3	ENSMUSP00000029773	ENSMUSG00000053931
Q9DAX9	1275.9	1183.2	1351.19	1332.07	1207.49	1337.57	1332.87	1230.2	1214.31	1205.8	1269.59	1277.36	1348.13	1244.31	1101.62	1280.95	1234.31	1142.21	Q9DAX9	Appbp2	ENSMUSP00000018625	ENSMUSG00000018481
Q9DAZ9	2592.36	2408.15	2458.54	2592.15	2349.11	2614.36	2252.11	2228.13	2365.38	2364.91	2490.4	2370.58	2302.45	2487.87	2359.62	2007.47	2334.54	2220.26	Q9DAZ9	Zfyve19	ENSMUSP00000087636	ENSMUSG00000068580
Q9DB00	1637.95	1633.2	1776.99	1855.42	2071.76	1976.29	1538.93	1610.92	1536.82	1799.84	1902.35	1761.58	1569.3	1602.92	1531.51	1712.16	1634.69	1438.41	Q9DB00	Gon4l	ENSMUSP00000080397	ENSMUSG00000054199
Q9DB05	22800.4	23449.7	23223.2	22919.1	23298.1	23497.9	22588.9	23471.4	23986.1	22426.2	23637.5	22917.8	23467.9	23238.4	23693.1	21232.1	22623.3	23110.5	Q9DB05	Napa	ENSMUSP00000006181	ENSMUSG00000006024
Q9DB10	2864.09	2919.08	3139.71	3143.95	2968.74	3181.41	3091.68	2858.01	3411.02	3264.28	3231.99	3111.55	2668.7	2958.47	2873.13	2781.67	2688.23	2755.76	Q9DB10	Smdt1	ENSMUSP00000023086	ENSMUSG00000022452
Q9DB15	4941.46	4845.7	4939.11	5703.2	5555.53	5709.34	4905.55	5127.74	5401.5	4309.04	5886.91	5853.76	5703.89	5519.53	4891.76	6132.12	5709.51	5550.01	Q9DB15	Mrpl12	ENSMUSP00000044417	ENSMUSG00000039640
Q9DB16	6289.18	10348.5	9296.11	10601.2	12037	9141.09	13408.9	6864.69	6184.36	7061.69	9756.6	12064.9	12349	9409.17	7273.96	6234.53	11707.5	9847.81	Q9DB16	Cab39l	ENSMUSP00000022553;ENSMUSP00000153643	ENSMUSG00000021981;ENSMUSG00000021981
Q9DB20	58714.4	60532.5	56971.6	51145.4	56139.3	53007.3	55539.8	58880.2	62094.8	58884.2	59161.5	59547.2	56328	56700	58881.3	60920.7	59806.6	59413.4	Q9DB20	Atp5po	ENSMUSP00000023677	ENSMUSG00000022956
Q9DB25	2474.24	2570.9	2593.95	2608.84	2463.08	2582.78	2873.52	2637.15	2463.37	2574.24	2529.46	2490.95	2517.03	2649.74	2449.3	2628.3	2523.38	2468.99	Q9DB25	Alg5	ENSMUSP00000035879	ENSMUSG00000036632
Q9DB26	1144.03	1103.74	1139.01	995.628	1202.25	1581.15	1807.26	1245.74	880.137	1596.3	1212.1	1186.6	1458.41	1569.46	1421.56	1252.94	1304.88	1277.88	Q9DB26	Phyhd1	ENSMUSP00000121371;ENSMUSP00000109275	ENSMUSG00000079484;ENSMUSG00000079484
Q9DB27	4164.6	4167.08	3695.74	3830.41	3713.92	3819.44	4598.84	4668.55	3802.59	3914.95	3521.29	4023.08	3847.58	3976.39	4014.41	3676.55	3624.77	3946.78	Q9DB27	Mcts1	ENSMUSP00000000365	ENSMUSG00000000355
Q9DB29	2257.43	2093.19	2354.3	2408.92	2442.75	2427.49	2681.11	2178.07	2286.18	2465.62	2545.17	2428.1	2242.3	2512.71	2372.3	2628.19	2468.49	2315.22	Q9DB29	Iah1	ENSMUSP00000076090	ENSMUSG00000062054
Q9DB30	2461.63	2488.57	2785.96	2755.83	2358.99	2733.19	2721.88	2561.49	2615.77	3000.24	2731.07	2741.32	2516.75	2676.88	2659.45	2548.07	2502.72	2411.08	Q9DB30	Phkg2	ENSMUSP00000033086;ENSMUSP00000113533	ENSMUSG00000030815;ENSMUSG00000030815
Q9DB32	5874.57	5546.66	5900.68	6043.28	5836.46	5845.22	5887.9	6224.35	6497.98	6821.4	6246.42	5661.38	5563.91	5639.13	5548.71	5600.58	5541.76	5527.4	Q9DB32	Haghl	ENSMUSP00000116841;ENSMUSP00000077091;ENSMUSP00000119647	ENSMUSG00000061046;ENSMUSG00000061046;ENSMUSG00000061046
Q9DB34	9052.77	9096.65	8877.32	8990.94	9093.1	9342.51	8893.03	8833.71	8438.73	8585.06	8670.2	8596.3	8726.46	9056.38	8653	9460.07	8832.67	8553.74	Q9DB34	Chmp2a	ENSMUSP00000148218;ENSMUSP00000005711	ENSMUSG00000033916;ENSMUSG00000033916
Q9DB40	630.923	529.749	552.434	584.519	566.338	682.506	610.902	532.788	590.338	608.746	639.734	552.427	545.007	598.868	503.775	596.914	493.891	518.184	Q9DB40	Med27	ENSMUSP00000028139;ENSMUSP00000109461	ENSMUSG00000026799;ENSMUSG00000026799
Q9DB41	11957.9	10768.4	11415.4	11447.4	11544.4	10539.3	12692.8	11766.3	12719.9	11339.4	11453.8	11356.4	11880.2	11374	11467.3	10691.3	11844.2	11468.4	Q9DB41	Slc25a18	ENSMUSP00000108302	ENSMUSG00000004902
Q9DB42	285.403	199.609	187.619	217.502	238.584	307.001	271.541	268.207	176.478	268.626	227.605	224.737	214.249	271.552	265.472	266.639	226.252	306.172	Q9DB42	Znf593	ENSMUSP00000030644	ENSMUSG00000028840
Q9DB43	2391.84	2612.01	2653.77	2843.85	2680.55	2377.53	2611.43	2310.56	2379.33	2305.92	2331.51	2422.25	2466.67	2528.73	2334.01	1724.09	2289.16	2278.36	Q9DB43	Zfpl1	ENSMUSP00000025707	ENSMUSG00000024792
Q9DB60	9343.77	9683.26	8962.13	9084.78	9216.25	8983.69	8997.28	9015.24	9131.5	8162.18	8803.26	9386.55	9571.92	8767.8	9409.71	9549.59	9221.56	9143.37	Q9DB60	Prxl2b	ENSMUSP00000030935	ENSMUSG00000029059
Q9DB70	186.403	197.384	203.858	196.165	199.529	213.499	171.247	187.547	168.789	186.769	194.674	147.794	169.016	195.795	191.408	160.756	157.711	164.316	Q9DB70	Fundc1	ENSMUSP00000026016	ENSMUSG00000025040
Q9DB72	5333.91	4905.92	5327.54	5333.78	5900.7	5052.18	6460.08	5031.92	4704.23	4559.91	4790.46	4958.27	4620.06	4336.86	4320.07	3962.53	4576.63	4623.23	Q9DB72	Btbd17	ENSMUSP00000000206	ENSMUSG00000000202
Q9DB73	18820.4	20031.1	20187.1	21224.8	20753.1	21999.4	21040.4	20764.5	21523.4	20619.2	21152.5	21540.1	20724.5	21490.6	21538.9	21915.3	19922.6	19176.3	Q9DB73	Cyb5r1	ENSMUSP00000133385;ENSMUSP00000027726	ENSMUSG00000026456;ENSMUSG00000026456
Q9DB75	1020.16	1090.47	966.316	996.913	930.023	955.589	905.03	993.431	903.12	828.128	949.68	1030.62	891.509	927.18	911.613	327.832	923.679	911.749	Q9DB75	Cdip1	ENSMUSP00000004173;ENSMUSP00000113889;ENSMUSP00000113618	ENSMUSG00000004071;ENSMUSG00000004071;ENSMUSG00000004071
Q9DB76	289.096	277.088	292.004	275.016	322.04	285.309	276.379	312.447	284.67	310.501	300.763	286.131	250.425	286.85	321.143	265.946	270.217	261.747	Q9DB76	Emc9	ENSMUSP00000022828	ENSMUSG00000022217
Q9DB77	41412.4	40808.6	41284.2	41738.5	41479.8	42648.6	43209.4	43823.2	45274	44704.3	44673.2	42088.7	43748.2	44365.9	44767.8	45020.8	41627.6	42406.7	Q9DB77	Uqcrc2	ENSMUSP00000033176	ENSMUSG00000030884
Q9DB85	129.685	121.489	152.804	151.874	123.819	200.783	95.5198	149.899	100.737	202.857	159.469	68.333	111.171	123.326	145.525	55.8741	89.9701	66.5802	Q9DB85	Rrp8	ENSMUSP00000033179	ENSMUSG00000030888
Q9DB90	1451.83	1330.12	1472.27	1556.67	1443.62	1441.89	1502.71	1263.9	1363.39	1550.75	1441.67	1305.06	1532.37	1332.06	1441.05	1576.69	1341.72	1217.33	Q9DB90	Smg9	ENSMUSP00000002280	ENSMUSG00000002210
Q9DBA9	660.488	638.658	682.273	560.658	678.956	725.469	668.923	526.736	555.712	745.778	695.868	696.126	583.436	585.729	616.366	646.297	543.258	620.975	Q9DBA9	Gtf2h1	NA	NA
Q9DBB1	136.282	192.334	198.793	222.938	174.462	157.29	177.613	184.025	222.644	156.432	182.911	199.945	152.477	184.302	224.41	179.484	202.293	226.387	Q9DBB1	Dusp6	ENSMUSP00000020118	ENSMUSG00000019960
Q9DBB4	7632.42	7654.5	7994.45	7999.74	8190.43	8413.32	7452.49	8137.73	7918.33	8538.52	7653.51	7827.78	7607.13	7451.25	7282.65	8185.26	7041.69	7210.37	Q9DBB4	Naa16	ENSMUSP00000022597	ENSMUSG00000022020
Q9DBB5	186.063	246.621	233.009	237.437	218.172	219.09	256.26	199.867	188.682	189.323	193.586	271.625	271.293	217.192	239.647	267.378	344.658	250.023	Q9DBB5	Eif4e3	ENSMUSP00000032151	ENSMUSG00000093661
Q9DBB8	4607.73	4548.6	4740.32	4935.35	5301.83	4582.93	6223.2	5287.45	5282.3	5828.87	4913.32	4984.91	5311.85	5201.92	5322.77	5124.26	4992.19	4818.57	Q9DBB8	Dhdh	ENSMUSP00000011526	ENSMUSG00000011382
Q9DBB9	1296.15	1129.12	2073.44	966.503	1174.93	1021.64	1351.31	1153.89	1020.08	1370.51	992.229	1759.76	1435.14	1246.94	1068.91	1147.21	1803.85	942.164	Q9DBB9	Cpn2	ENSMUSP00000069318	ENSMUSG00000023176
Q9DBC0	5203.98	5144.15	4919.25	5141.39	5138.87	5304.88	5349.71	5424.44	5434.86	5503.79	5462.79	5552.51	5407.48	5269.54	5163.65	5568.6	5567.22	5381.84	Q9DBC0	Selenoo	ENSMUSP00000081020	ENSMUSG00000035757
Q9DBC3	14905.1	14558.2	14975.3	15507.4	15205.1	14993.5	14601.9	15251.7	14332.2	16218.1	14975.8	14553.1	14627.7	14648.1	14746.9	14309	14311.2	13847	Q9DBC3	Cmtr1	ENSMUSP00000024816	ENSMUSG00000024019
Q9DBC7	16601.8	17093.1	16501	16454.6	16426.2	16918.9	17985	17494.7	17353.8	17835.8	17060.2	17116.3	16287.4	16824.6	16625.2	16783.6	17521.8	16705.9	Q9DBC7	Prkar1a	ENSMUSP00000102288;ENSMUSP00000056500	ENSMUSG00000020612;ENSMUSG00000020612
Q9DBD0	1807.97	1554.14	2752.39	1612.3	1997.57	1534.88	2156.17	1991.96	1757.46	2069.77	1612.83	2627.29	2108.6	2636.36	1778.4	1606.98	2718.4	1458.58	Q9DBD0	Ica	ENSMUSP00000035163	ENSMUSG00000033688
Q9DBD5	1882.05	1823.6	1592.91	1809.87	2050.28	1863.74	1761.95	1737.6	1702.59	1819.38	1697.79	1594.51	1765.62	1796.1	1671.54	1639.74	1618.66	1563.93	Q9DBD5	Pelp1	ENSMUSP00000019065	ENSMUSG00000018921
Q9DBE0	1527	1594.94	1692.2	1842.98	1894.95	1653.29	1670.72	1847.79	1678.05	1541.27	1804.63	1854.02	1958.49	1722.19	1573.11	1589.53	1728.87	1551.5	Q9DBE0	Csad	ENSMUSP00000023805	ENSMUSG00000023044
Q9DBE8	16858.7	16928.4	16273.9	16292.7	16908.7	16826.5	17485.4	17999.1	17738.3	18473.2	17081	16019.1	16688.8	16322.4	17045.4	15845.1	17018.3	16710.1	Q9DBE8	Alg2	ENSMUSP00000043580	ENSMUSG00000039740
Q9DBE9	974.17	816.04	866.588	764.976	895.972	871.945	785.174	876.911	792.742	1063.71	811.13	798.201	868.316	882.038	810.753	1006.85	798.363	888.135	Q9DBE9	Ftsj3	ENSMUSP00000021048	ENSMUSG00000020706
Q9DBF1	29951.6	29079.1	31848.2	31986.7	30769.5	34100.1	31738.5	30388.1	31326.6	34734.7	31143.2	32417.8	33651.3	37598.8	36826.7	31653	30994.7	29933.8	Q9DBF1	Aldh7a1	ENSMUSP00000133372;ENSMUSP00000065089	ENSMUSG00000053644;ENSMUSG00000053644
Q9DBG3	76380.8	77774	74360.8	77179.3	75067.6	74376.7	76281.2	77369.9	77908.3	74681	73970.5	74999.4	73495.3	74357.5	76659.4	79658.8	77589.4	75164.2	Q9DBG3	Ap2b1	ENSMUSP00000018875;ENSMUSP00000070714	ENSMUSG00000035152;ENSMUSG00000035152
Q9DBG5	7767.27	7615.19	7967.84	8185.95	8628.75	8194.19	9376.39	8244.12	8414.47	9543.43	8385.3	9175.84	10073.4	10191.8	9100.58	8490.55	9445.62	8725.81	Q9DBG5	Plin3	ENSMUSP00000019726	ENSMUSG00000024197
Q9DBG6	9022.84	9391.37	10468.3	10200.7	10789.2	10465.3	9963.59	9840.77	9826.09	10544.8	9670.83	9698.08	9661.79	9560.79	9488.18	9001.83	8322.75	7837.65	Q9DBG6	Rpn2	ENSMUSP00000112081	ENSMUSG00000027642
Q9DBG7	9578.49	10045.2	9969.38	10078.8	10490.4	10001.7	10305.5	9766.61	9118.32	10127.8	9730.83	10222	9925.99	10005.6	9849.54	9879.28	9629.88	9601.2	Q9DBG7	Srpra	ENSMUSP00000034541	ENSMUSG00000032042
Q9DBG9	396.169	523.936	531.173	418.028	496.005	460.033	640.46	486.552	430.244	507.711	433.816	473.922	538.163	435.968	480.778	479.919	561.909	491.292	Q9DBG9	Tax1bp3	ENSMUSP00000047410	ENSMUSG00000040158
Q9DBH0	177.875	144.667	161.71	160.19	105.803	153.944	124.102	159.772	128.828	185.664	159.413	151.318	155.683	150.382	157.606	163.425	140.382	147.097	Q9DBH0	Wwp2	ENSMUSP00000132224	ENSMUSG00000031930
Q9DBH5	6020.27	6407.37	6928.98	7064.12	7312.12	7058.49	6728.77	5965.49	6443.28	6396.1	6130.22	6691.06	7124.88	6519.48	6579.49	5990	5996.66	5937.01	Q9DBH5	Lman2	ENSMUSP00000021940	ENSMUSG00000021484
Q9DBJ1	53635.9	56667.3	54457.8	52817.5	54234.3	47290.2	52319	53685.7	47708.2	58511.5	58953.1	58863.9	53951	57484.9	53900	62263.6	60775.7	58974.4	Q9DBJ1	Pgam1	ENSMUSP00000011896	ENSMUSG00000011752
Q9DBJ3	208.669	263.64	238.802	318.703	305.012	209.082	364.356	204.106	230.915	195.032	220.192	271.37	285.349	240.387	203.42	230.03	360.284	267.099	Q9DBJ3	Baiap2l1	ENSMUSP00000053129	ENSMUSG00000038859
Q9DBJ6	660.019	773.403	598.439	739.295	672.526	618.014	661.332	710.549	618.956	641.228	684.547	655.939	729.539	722.523	663.164	725.886	704.356	702.706	Q9DBJ6	Josd1	ENSMUSP00000023061	ENSMUSG00000022426
Q9DBL1	15955.2	16398.2	17683.3	16525.1	17320.4	17212.2	19979.6	16154.2	16669.4	16340.9	16981.1	18116.9	18013.3	17706.8	17767.9	16797.9	18184.4	17261.3	Q9DBL1	Acadsb	ENSMUSP00000015829	ENSMUSG00000030861
Q9DBL2	2168.38	2167.51	2255.3	2301.1	2376.51	2570.29	2434.42	2516.3	2653.58	2558.68	2398.58	2299.39	2326.64	2183.46	2232.62	2165.59	2043.69	2272.13	Q9DBL2	Gdap2	ENSMUSP00000029459;ENSMUSP00000102610	ENSMUSG00000027865;ENSMUSG00000027865
Q9DBL7	8040.8	7817.65	8716.33	8347.27	8691.73	8545.92	8680.58	8469.03	8756.39	8669.92	8880.59	8135.42	7969.15	8043.96	8080.35	8172.94	7094.78	7034.83	Q9DBL7	Coasy	ENSMUSP00000001806;ENSMUSP00000102929	ENSMUSG00000001755;ENSMUSG00000001755
Q9DBL9	802.039	832.543	769.317	768.579	762.257	764.544	678.554	710.12	733.109	755.329	810.151	733.942	751.507	761.135	750.087	841.959	736.223	783.001	Q9DBL9	Abhd5	ENSMUSP00000122274;ENSMUSP00000107123	ENSMUSG00000032540;ENSMUSG00000032540
Q9DBM1	1151.79	1255.6	1052.06	1029.55	1200.35	1136.17	1079.62	1098.59	1099.69	1188.26	1049.75	1131.39	1118.48	1111.27	1127.13	1193.83	1120.51	1046.79	Q9DBM1	Gpatch1	ENSMUSP00000078632	ENSMUSG00000063808
Q9DBM2	2435.22	2137.87	2556.78	2156.8	2355	2128.86	2437.07	2230.18	2218.73	3079.24	2375.35	2063.62	2187.07	2647.89	2747.26	2496.47	2180.05	2142.54	Q9DBM2	Ehhadh	ENSMUSP00000023559	ENSMUSG00000022853
Q9DBN4	9057.57	9615.91	9088.76	9418.91	8945.58	9522.42	9322.22	8598.32	8772.91	8766.81	9184.1	9698.57	9546.19	9425.32	9275.68	9597.87	9408.7	9493.65	Q9DBN4	P33monox	ENSMUSP00000026989	ENSMUSG00000025871
Q9DBN5	1005.82	776.517	846.861	883.399	920.34	862.592	932.141	852.77	872.854	922.367	825.694	915.263	856.095	898.608	965.277	772.123	740.75	711.181	Q9DBN5	Lonp2	ENSMUSP00000034141;ENSMUSP00000118737;ENSMUSP00000113834	ENSMUSG00000047866;ENSMUSG00000047866;ENSMUSG00000047866
Q9DBP5	24744.9	23087.9	24831.9	24257.4	24953.7	24939.3	23106.6	23760.4	23988.1	25173	24625.4	22393.8	21948.9	23012.7	22940.7	23424.3	23089.7	22651.9	Q9DBP5	Cmpk1	NA	NA
Q9DBQ7	701.982	714.877	725.039	927.472	990.398	911.949	740.57	806.852	757.184	783.056	784.77	729.402	774.539	810.918	725.582	613.972	751.705	768.573	Q9DBQ7	Scyl3	ENSMUSP00000123704;ENSMUSP00000125735;ENSMUSP00000027876;ENSMUSP00000132109	ENSMUSG00000026584;ENSMUSG00000026584;ENSMUSG00000026584;ENSMUSG00000026584
Q9DBR0	4291.07	4369.99	4309.1	4581.95	4505.08	4140.04	4371.28	4143.66	4137.61	4499.52	4355.16	4350.55	4497.57	4254.49	3902.61	4230.93	4699.49	4471.57	Q9DBR0	Akap8	ENSMUSP00000002699	ENSMUSG00000024045
Q9DBR1	6628.2	6780.82	6399.99	6337.33	6497.79	6063.15	6383.45	6382.63	5826.53	6351.57	6214.51	6473.47	6760.47	6493.26	6305.7	6651.67	6631.68	6674.15	Q9DBR1	Xrn2	ENSMUSP00000028921	ENSMUSG00000027433
Q9DBR2	6392.32	6248.81	6089.52	5803.59	6100.57	6222.1	6008.77	6154.3	5945.26	6442.98	6030.63	5992.24	5763.79	6111.8	6350.51	6235.75	5748.42	5915.06	Q9DBR2	Fam13c	ENSMUSP00000051375	ENSMUSG00000043259
Q9DBR3-2	12618.2	12421.1	12091.8	12395	12580.3	12351.6	12254.8	12528.8	12428.6	12333.9	11828.5	11918.9	11997.1	12357.9	12073.6	11531.8	11986.4	11883.6	Q9DBR3	Armc8	ENSMUSP00000139973;ENSMUSP00000140426	ENSMUSG00000032468;ENSMUSG00000032468
Q9DBR4	864.604	828.705	923.874	889.464	936.226	954.515	893.677	938.602	913.747	801.017	691.638	923.483	938.314	997.661	941.2	854.204	734.401	778.474	Q9DBR4	Apbb2	ENSMUSP00000125211;ENSMUSP00000123752	ENSMUSG00000029207;ENSMUSG00000029207
Q9DBR7	32215.5	32843.9	31948.4	33452.6	33304.3	33557.2	31534.2	31293.4	31994.7	33418.2	32353.8	32817.8	31933.8	32632.3	31585.6	32690.5	31136.3	30847.5	Q9DBR7	Ppp1r12a	ENSMUSP00000151842;ENSMUSP00000069257	ENSMUSG00000019907;ENSMUSG00000019907
Q9DBS1	3840.48	3853.95	4130.91	4097.34	4021.55	3921.33	4371.69	4238.34	4105.54	4402.94	3977.22	4167.74	3812.41	4190.26	4030.03	4203.71	4229.97	3634.96	Q9DBS1	Tmem43	ENSMUSP00000032183	ENSMUSG00000030095
Q9DBS2	11725.7	11784.2	12048.2	12339.1	11991.1	12527.6	12199.5	12423.6	12609.9	13011.9	12175.1	11874.4	10897.9	11672.7	11978.5	10480.1	10399.7	11219.4	Q9DBS2	Tprg1l	ENSMUSP00000030896	ENSMUSG00000029030
Q9DBS5	16394.7	16471.9	16584.7	17368.6	17272.8	17912.6	16461.7	15990.5	16490	16325	16611.2	16288.3	16556.8	17157.6	16567.3	16978.6	16048.3	15603.6	Q9DBS5	Klc4	ENSMUSP00000156564;ENSMUSP00000003642	ENSMUSG00000003546;ENSMUSG00000003546
Q9DBS8	1199.75	1338.46	1284.64	1388.84	1295.27	1213.67	1206.83	1212.67	951.021	1300.53	1206.39	1318.08	1284.66	1227.21	1108.59	1292.97	1355.23	1292.62	Q9DBS8	Poc5	ENSMUSP00000096898	ENSMUSG00000021671
Q9DBS9	2106.76	1888.44	2083.7	2057.14	2178.48	2170.13	2171.16	2182.11	2296.86	2248.23	2202.44	2110.87	2101.06	2044.35	2066.67	1831.64	1843.15	1749.69	Q9DBS9	Osbpl3	ENSMUSP00000110112	ENSMUSG00000029822
Q9DBT3	882.578	949.871	777.314	870.495	1088.85	841.475	718.464	733.391	735.77	869.493	1051.4	1018.16	811.726	1096.54	741.676	938.158	884.06	848.23	Q9DBT3	Ccdc97	ENSMUSP00000002683	ENSMUSG00000002608
Q9DBT4	143.599	115.03	106.849	162.285	193.016	149.87	144.271	119.684	125.685	177.882	165.71	102.164	111.025	127.723	144.966	111.36	103.605	119.653	Q9DBT4	Entpd4	ENSMUSP00000138944;ENSMUSP00000065046;ENSMUSP00000139202	ENSMUSG00000095463;ENSMUSG00000095463;ENSMUSG00000022066
Q9DBT5	26452.5	27270.7	26081.8	26489.6	25783	26942.3	25556.2	26821.1	26188	27068.9	25812.5	26287.9	25322.4	26203.1	26105	26651.5	24705.1	25048.6	Q9DBT5	Ampd2	ENSMUSP00000099698;ENSMUSP00000099697	ENSMUSG00000027889;ENSMUSG00000027889
Q9DBU0	641.237	636.671	738.313	761.52	754.558	712.563	732.396	737.251	718.985	751.831	776.545	727.889	675.914	678.391	699.615	687.328	523.188	666.248	Q9DBU0	Tm9sf1	ENSMUSP00000112893;ENSMUSP00000113782;ENSMUSP00000112764;ENSMUSP00000002391	ENSMUSG00000002320;ENSMUSG00000002320;ENSMUSG00000002320;ENSMUSG00000002320
Q9DBU3	1394.88	1278.41	1272.8	1242.65	1328.67	1311.54	1434.68	1465.75	1112.01	1282.07	1305.17	1350.81	1253.29	1315	1309.54	1359.78	1260.91	1195.39	Q9DBU3	Riok3	ENSMUSP00000025270	ENSMUSG00000024404
Q9DBU6	91.9831	86.0875	99.9892	92.15	67.1328	94.0207	84.511	126.691	109.131	86.8845	97.4797	54.4044	122.798	93.0199	59.1132	62.1884	61.1637	51.2269	Q9DBU6	Rsrc1	ENSMUSP00000125468;ENSMUSP00000066797;ENSMUSP00000124347	ENSMUSG00000034544;ENSMUSG00000034544;ENSMUSG00000034544
Q9DBW3	961.457	948.306	1136.82	1139.79	1030.03	1131.28	1107.77	1055.5	1106.91	1178.11	1173.73	1371.04	1033.54	1134.53	1116.65	1111.88	1045.28	1112.14	Q9DBW3	Natd1	ENSMUSP00000019075	ENSMUSG00000018931
Q9DBX1	114.399	80.4011	127.316	143.137	128.354	136.975	134.541	103.226	85.2889	119.197	133.812	169.71	156.832	136.582	104.547	127.288	106.615	93.0782	Q9DBX1	Rgcc	ENSMUSP00000022595	ENSMUSG00000022018
Q9DBX2	928.316	851.458	879.475	945.841	903.56	957.417	805.322	865.849	929.875	1022.13	867.505	866.213	913.946	939.502	934.31	929.956	857.821	864.215	Q9DBX2	Pdcl	ENSMUSP00000009174;ENSMUSP00000108562	ENSMUSG00000009030;ENSMUSG00000009030
Q9DBX3	1854.39	1976.92	2281.01	2302.71	2261.48	2348.5	2493.04	1874.04	2071.59	2068.08	1997.5	2475.06	2251.8	2467.3	2401.26	2116.57	2430.88	1971.63	Q9DBX3	Susd2	ENSMUSP00000093197;ENSMUSP00000076802	ENSMUSG00000006342;ENSMUSG00000006342
Q9DBX6	167.427	132.902	112.571	130.21	155.494	126.848	155.769	159.539	159.586	172.506	158.066	174.224	148.919	158.713	166.531	127.202	119.973	146.314	Q9DBX6	Cyp2s1	ENSMUSP00000041175	ENSMUSG00000040703
Q9DBY1	1830.09	1893.04	1643.21	1727.5	1659.85	1823.33	1914.13	1881.97	1831.63	1948.4	1778.42	1650.6	1635.06	1846.74	1736.49	1804.66	1713.23	1732.88	Q9DBY1	Syvn1	NA	NA
Q9DBY5	598.714	639.956	570.637	567.745	465.804	630.783	572.364	611.591	534.601	582.699	568.46	566.99	612.655	663.769	613.188	708.335	650.36	646.543	Q9DBY5	Cbx6	ENSMUSP00000105255	ENSMUSG00000089715
Q9DBY8	1862.86	1769.89	1816.59	1823.18	1742.38	1935.87	1746.83	1758.09	1788.33	1765.52	1811.71	1794.1	1856.56	1782.17	1678	1819.05	1692.79	1781.99	Q9DBY8	Nvl	ENSMUSP00000027797	ENSMUSG00000026516
Q9DBZ1-2	510.345	572.659	708.299	622.722	674.459	559.818	738.909	532.582	465.42	547.199	505.085	626.307	584.067	615.95	601.788	523.562	579.458	514.219	Q9DBZ1	Ikbip	ENSMUSP00000020150	ENSMUSG00000019975
Q9DBZ5	6436.79	5864.69	6447.29	6410.14	6548.1	6396.93	6427.06	6195.85	6529.86	6516.85	6002.86	6406.04	6314.28	6515.99	6459.64	5986.35	6233.41	6092.16	Q9DBZ5	Eif3k	ENSMUSP00000066038;ENSMUSP00000146940	ENSMUSG00000053565;ENSMUSG00000053565
Q9DC04	1432.61	1503.47	1527.25	1522.76	1670.19	1635.21	1745.5	1491.69	1412.98	1485.04	1698.14	1664.6	1661.5	1568.44	1545.26	1692.77	1502.6	1389.1	Q9DC04	Rgs3	ENSMUSP00000081569;ENSMUSP00000103047;ENSMUSP00000103043	ENSMUSG00000059810;ENSMUSG00000059810;ENSMUSG00000059810
Q9DC07	17377.8	18166.9	16894.7	18034.6	17952.3	17534.6	16896.5	17856.7	17345.3	18120.6	17774	18279.4	17511	17573.2	16592.9	18630.6	17853	16845.9	Q9DC07	Nebl	ENSMUSP00000028080	ENSMUSG00000053702
Q9DC11	1076.93	1046.7	1122.72	1154.89	1073.32	1161.67	1042.83	1115.27	1119.24	1262.87	1074.12	1145.34	1207.06	1211.34	1244.81	1212.81	1212.58	1310.99	Q9DC11	Plxdc2	ENSMUSP00000028081	ENSMUSG00000026748
Q9DC16	7460.13	7482.12	7839.1	7325.47	7446.66	7598.25	7314.94	7186.32	6984.92	7930.33	7024.16	6751.53	7136.8	6905.22	6889.21	6817.37	6617.22	6228.04	Q9DC16	Ergic1	ENSMUSP00000132922	ENSMUSG00000001576
Q9DC22	1702.58	1800.36	1605.66	1755.69	1600.87	1615.56	1569.8	1671.22	1741.62	1642.07	1658.89	1525.16	1487.61	1641.85	1643.94	1764.3	1635.59	1585.03	Q9DC22	Dcaf6	ENSMUSP00000027856	ENSMUSG00000026571
Q9DC23	4637.91	4924.45	4892.94	4453.44	4689.88	4956.01	4914.46	4645.31	4532.91	4951.25	4802.74	4850.56	5052.7	4828.76	4856.32	4976.81	5100.35	4539.34	Q9DC23	Dnajc10	ENSMUSP00000028392	ENSMUSG00000027006
Q9DC28	1285.13	1406.21	1036.74	1331.93	1239.09	1267.32	1329.61	1594.73	1373.16	1341.98	1400.08	1194.53	1247.53	1295.61	1299.17	1239.16	1350.12	1257.14	Q9DC28	Csnk1d	ENSMUSP00000070721;ENSMUSP00000018274	ENSMUSG00000025162;ENSMUSG00000025162
Q9DC28-2	498.522	566.997	473.455	500.462	465.265	515.806	572.227	557.03	511.416	373.03	440.198	405.816	473.014	506.677	541.43	487.283	553.653	555.644	Q9DC28	Csnk1d	ENSMUSP00000070721;ENSMUSP00000018274	ENSMUSG00000025162;ENSMUSG00000025162
Q9DC29	602.717	678.415	701.559	736.107	689.182	687.28	583.414	627.534	906.655	795.805	781.657	614.775	661.602	610.35	678.744	540.778	508.381	469.335	Q9DC29	Abcb6	ENSMUSP00000027396	ENSMUSG00000026198
Q9DC33	1585.89	1425.07	1498.8	1695.31	1467	1650.47	1371.8	1547.79	1590.94	1620.16	1449.8	1346.02	1351.2	1496.48	1382.3	1477	1411.11	1304.41	Q9DC33	Hmg20a	ENSMUSP00000034879;ENSMUSP00000149698;ENSMUSP00000149359;ENSMUSP00000150382	ENSMUSG00000032329;ENSMUSG00000032329;ENSMUSG00000032329;ENSMUSG00000032329
Q9DC40	1214.19	1231.23	1133.34	1175.19	1230.91	1196.72	1087.29	1135.79	918.744	1112.51	1204.03	1211.7	983.804	1070.34	1088.99	1276.83	1026.72	980.604	Q9DC40	Telo2	ENSMUSP00000110835;ENSMUSP00000024987	ENSMUSG00000024170;ENSMUSG00000024170
Q9DC47	99.5182	132.202	103.272	124.955	135.416	98.6032	115.624	125.717	133.501	138.063	63.9492	81.1662	58.5145	130.631	125.173	36.9896	93.7742	90.4708	Q9DC47	Zfp869	NA	NA
Q9DC48	3713.14	4063.75	3640.02	3458.98	3728.07	3287.64	3730.02	3633.18	3803.25	3411.53	3552.81	3807.51	3980.41	3803.76	3891.51	4199.29	4421.16	4083.16	Q9DC48	Cdc40	ENSMUSP00000044305	ENSMUSG00000038446
Q9DC50	6846.94	6693.91	6914.77	7087.27	6815.34	7412.22	6507.58	7158.15	7358.37	7464.34	7394.56	7491.16	6849.88	8061.78	7754.49	7033.25	7568.36	7439.27	Q9DC50	Crot	ENSMUSP00000003720	ENSMUSG00000003623
Q9DC51	4398.16	4478.41	4599.6	4452.82	4557.85	4582.24	4490.45	4390.05	4266.93	4548.32	4326.42	4425.93	4435.38	4159.58	4421.67	3996.94	3881.46	4153.01	Q9DC51	Gnai3	ENSMUSP00000000001	ENSMUSG00000000001
Q9DC53	2434.99	2412.65	2594.45	2597.43	2578.72	2755.16	2606.28	2671.5	2682.99	2741.34	2625.66	2819.09	2497.95	2497.48	2669.31	2389	2581.87	2539.06	Q9DC53	Cpne8	ENSMUSP00000067774	ENSMUSG00000052560
Q9DC61	13140.6	12680.1	13301.7	13613.5	13852.5	13115.7	13236.9	12915.9	13594.3	14564.2	13259.2	12802.2	12228.6	12604.4	12147.5	13226.9	13007.8	12567.1	Q9DC61	Pmpca	ENSMUSP00000075762	ENSMUSG00000026926
Q9DC63	5174.93	5097.32	5373.79	5472.45	5292.85	5235.53	5564.93	5746.47	5208.57	5486.45	5483.84	5004.75	5359.42	5264.26	4991.61	5153.85	5195.59	5183.03	Q9DC63	Fbxo3	ENSMUSP00000028603;ENSMUSP00000106765;ENSMUSP00000099625	ENSMUSG00000027180;ENSMUSG00000027180;ENSMUSG00000027180
Q9DC69	39952.1	39264.5	40387.9	41521	39767.9	41772.2	42142	41544.8	42703.7	44235	42440.3	40734.3	40911.2	42279.2	42098.4	40448.6	38660.4	39088.2	Q9DC69	Ndufa9	ENSMUSP00000144904	ENSMUSG00000000399
Q9DC70	11931.1	11740.1	11831.5	11713.8	11940.2	11857.3	12521.1	12382.9	12711.3	13559.2	12422.1	11753.8	12096.7	12599.6	12212.2	12191.6	11597.8	11609.2	Q9DC70	Ndufs7	ENSMUSP00000101003;ENSMUSP00000020361	ENSMUSG00000020153;ENSMUSG00000020153
Q9DC71	4472.19	4291.4	4108.36	3948.25	4313.04	4250.96	4100.92	4163.14	4340.67	4608.7	4478.69	4127.7	4112.38	4173.9	4192.13	4365.99	4160.89	4174.81	Q9DC71	Mrps15	ENSMUSP00000030675	ENSMUSG00000028861
Q9DCA2	1653.23	1685.19	1466.12	1480.34	1599.53	1423.88	1596.46	1636.23	1648.2	1701.8	1514.7	1445.78	1414.34	1545.01	1463.11	1755.78	1669.54	1510.92	Q9DCA2	Mrps11	NA	NA
Q9DCA5	1655.44	1697.22	1686.7	1594.34	1815.7	1563.14	1799.07	1745.64	1792.99	1694.67	1781.32	1793.93	1829.96	1726.02	1812.59	1806.18	1693.86	1755.83	Q9DCA5	Brix1	ENSMUSP00000022855	ENSMUSG00000022247
Q9DCB1	4449.79	4596.76	4618.53	4801.52	4828.5	4570.13	4507.99	4113.85	4339.24	4410.22	4489.31	4854.41	4382.13	4183.35	3849.84	4710.08	4217.55	3906.15	Q9DCB1	Hmgn3	ENSMUSP00000140356;ENSMUSP00000125616;ENSMUSP00000124278;ENSMUSP00000140247	ENSMUSG00000066456;ENSMUSG00000066456;ENSMUSG00000066456;ENSMUSG00000066456
Q9DCB4	2229.27	2253.37	2181.57	2330.92	2118.32	2373.63	1716.96	1688.57	1876.74	2143.33	2320.33	2351.38	2010.25	2102.52	1945.39	2308.71	2103.94	2154.38	Q9DCB4	Arpp21	ENSMUSP00000125684;ENSMUSP00000124502;ENSMUSP00000035085;ENSMUSP00000125282;ENSMUSP00000130558;ENSMUSP00000136769;ENSMUSP00000107503;ENSMUSP00000069264;ENSMUSP00000125862	ENSMUSG00000032503;ENSMUSG00000032503;ENSMUSG00000032503;ENSMUSG00000032503;ENSMUSG00000032503;ENSMUSG00000032503;ENSMUSG00000032503;ENSMUSG00000032503;ENSMUSG00000032503
Q9DCB8	2401.21	2354.57	2445.95	2337.49	2456.69	2350.39	2148.52	2289.55	2036.92	2601.45	2722.53	2271.42	2146.05	2660.2	2179.55	2252.2	2265.36	2288.8	Q9DCB8	Isca2	ENSMUSP00000021667	ENSMUSG00000021241
Q9DCC4	10869.6	10158.2	10494.7	11056.7	11073.1	11318.4	10380.6	10451	10113	10371.4	10698.1	11300.5	10496	10212.6	10336	10634.6	9912.61	9780.89	Q9DCC4	Pycr3	ENSMUSP00000049605	ENSMUSG00000022571
Q9DCC7	205.793	271.759	258.931	185.791	168.31	220.999	334.851	199.609	190.61	195.699	200.152	193.955	238.951	290.963	308.635	206.312	213.707	187.794	Q9DCC7	Isoc2b	ENSMUSP00000066859;ENSMUSP00000147085	ENSMUSG00000052605;ENSMUSG00000052605
Q9DCC8	2067.52	1994.41	2006.04	2548.44	2324.74	2351.37	2209.32	2311.34	1985.46	2241.56	2457.9	2486.46	2375.78	2401.16	2088.76	2885.29	2287.2	2446.32	Q9DCC8	Tomm20	ENSMUSP00000136493	ENSMUSG00000093904
Q9DCD0	15317.1	15919.9	16114.2	16562.1	16784.6	16632.9	16793.5	16256.8	16117.9	17404.5	16510.2	16770.2	16119.7	17238	16706.4	16444	16106.2	15674.7	Q9DCD0	Pgd	ENSMUSP00000081141	ENSMUSG00000028961
Q9DCD2	1579.22	1632.67	1593.27	1571.95	1534.18	1502.69	1402.43	1620.4	1593.66	1685.74	1412.6	1400.46	1354.51	1574.18	1578.91	1476.71	1383.73	1456.11	Q9DCD2	Xab2	ENSMUSP00000019614	ENSMUSG00000019470
Q9DCD5	1010.33	944.583	1196.68	1246.89	1041.32	1137.74	1299.36	1109.42	1232.26	1364.47	1498.47	1512.63	1397.99	1230.89	1292.26	770.815	1101.68	1245.14	Q9DCD5	Tjap1	ENSMUSP00000012440;ENSMUSP00000153632;ENSMUSP00000130710;ENSMUSP00000153327;ENSMUSP00000137220	ENSMUSG00000012296;ENSMUSG00000012296;ENSMUSG00000012296;ENSMUSG00000012296;ENSMUSG00000012296
Q9DCD6	2098.38	2181.78	2193.83	2121.99	1935.26	2087.23	2075.05	2058.3	2306.32	2257.87	1963.56	2118.16	2229.51	2127.78	2190.7	2028.64	2188.54	2073.92	Q9DCD6	Gabarap	ENSMUSP00000018711	ENSMUSG00000018567
Q9DCE5	3372.64	3293.74	3554.4	3750	3443.64	3250.6	3419.73	3393.63	3370.41	3501.63	3514.57	3245.66	3349.06	3320.06	3264.27	3314.3	3177.64	3098.18	Q9DCE5	Pak1ip1	ENSMUSP00000040846	ENSMUSG00000038683
Q9DCE9	225.76	253.374	300.573	243.282	290.756	246.025	313.929	264.017	183.956	287.344	285.133	294.678	220.061	259.922	236.215	284.841	280.338	257.038	Q9DCE9	Igtp	ENSMUSP00000047356	ENSMUSG00000078853
Q9DCF9	1124.36	1157.85	1267.53	1104.49	1234.61	1177.47	1236.64	1075.81	1139.63	1211.23	1165.14	1038.16	1214.93	1186.38	1182.63	1113.61	1172.75	1083.53	Q9DCF9	Ssr3	ENSMUSP00000029414;ENSMUSP00000113831	ENSMUSG00000027828;ENSMUSG00000027828
Q9DCG9	1722.41	1505.63	1417.71	1706.94	1293.48	1796.45	1835	1699.58	1632.74	1488.19	1690.75	1658.25	1483.37	1558.47	1826.28	1737.93	1656.09	1834.61	Q9DCG9	Trmt112	ENSMUSP00000085591;ENSMUSP00000112250	ENSMUSG00000038812;ENSMUSG00000038812
Q9DCH4	11210.2	11368	11323.4	11428.1	11462.9	11430.1	11227.2	11756.2	11115.3	11050.5	11306.8	11845.3	11812.2	11246.8	11395.8	11922.1	11209.2	10799.8	Q9DCH4	Eif3f	ENSMUSP00000033342	ENSMUSG00000031029
Q9DCH6	473.123	562.562	556.259	479.587	516.363	531.274	537.997	527.754	514.237	439.99	511.158	535.908	455.796	652.449	558.479	517.547	590.301	553.357	Q9DCH6	Zfand6	ENSMUSP00000146518;ENSMUSP00000069228;ENSMUSP00000135968	ENSMUSG00000030629;ENSMUSG00000030629;ENSMUSG00000030629
Q9DCI3	146.34	113.905	132.132	135.769	130.704	126.502	184.566	146.374	139.393	183.16	132.356	141.917	77.087	142.697	156.664	160.45	99.8037	137.416	Q9DCI3	Stard3nl	ENSMUSP00000152747;ENSMUSP00000037991	ENSMUSG00000003062;ENSMUSG00000003062
Q9DCI9	4052.1	4127.23	3537.98	3808.42	4165.91	3900.41	3977.63	4246.81	4004.11	4355.95	4158.42	3686.78	3810.05	4005.43	4339.57	3243.37	4045.47	4124.48	Q9DCI9	Mrpl32	ENSMUSP00000152345	ENSMUSG00000015672
Q9DCJ1	3791.01	3673.2	3775.11	3888.61	3636.67	3859.83	3565.92	3639.04	3598.89	3923.19	3876.2	3645.57	3246.21	3717.74	3756.82	3378.25	3331.45	3278.41	Q9DCJ1	Mlst8	ENSMUSP00000136287;ENSMUSP00000065004;ENSMUSP00000157137;ENSMUSP00000157301	ENSMUSG00000024142;ENSMUSG00000024142;ENSMUSG00000024142;ENSMUSG00000024142
Q9DCJ5	12190.7	11380.7	12245	11931.5	11412.5	12167	12583.5	12024.3	12636.5	13452.9	12448.1	12406	12280.8	12548.2	12681	12779.6	13963.9	12491.5	Q9DCJ5	Ndufa8	ENSMUSP00000065352	ENSMUSG00000026895
Q9DCJ7	824.683	791.604	912.74	934.37	937.745	937.482	924.892	910.678	886.621	1073.97	887.612	1020.9	880.357	975.635	987.225	832.446	810.836	823.755	Q9DCJ7	Aurkaip1	ENSMUSP00000081114;ENSMUSP00000101217;ENSMUSP00000101216	ENSMUSG00000065990;ENSMUSG00000065990;ENSMUSG00000065990
Q9DCJ9	3112.42	3012.94	3345.69	3592.47	3575	3458.35	3213.65	3258.28	3336.83	4198.25	3289.37	3127.18	2910.05	3515.46	3537.39	3400.51	3214.21	3070.47	Q9DCJ9	Npl	ENSMUSP00000037454	ENSMUSG00000042684
Q9DCL2	266.76	255.481	333.98	282.285	251.823	300.632	336.146	223.479	231.226	280.131	298.531	251.685	237.977	258.997	247.689	278.793	225.23	246.566	Q9DCL2	Ciao2a	ENSMUSP00000034945	ENSMUSG00000032381
Q9DCL8	1390.66	1517.4	1715.22	2133.85	1649.87	1715.86	1413.71	1307.9	1402.43	1391.88	2125.06	2568.71	1349.37	2104.14	1275.12	1649.27	1492.78	1451.47	Q9DCL8	Ppp1r2	ENSMUSP00000060118	ENSMUSG00000047714
Q9DCL9	20108.1	20306	20502.4	20021.3	20934.5	20800.5	21124.7	22062.7	22192.4	23947.1	21452.7	20795.6	21054.2	21224.2	21373.4	19928.2	20336.4	20122.1	Q9DCL9	Paics	ENSMUSP00000031160;ENSMUSP00000113483;ENSMUSP00000112879	ENSMUSG00000029247;ENSMUSG00000029247;ENSMUSG00000029247
Q9DCM0	6601.45	6302.43	6479.13	6686.28	6492.43	6868.35	6828.25	6613.14	6508.22	7307.23	6628.19	6688.98	6564.82	4570.3	6949.99	6154.35	6372.82	6699.25	Q9DCM0	Ethe1	ENSMUSP00000076433	ENSMUSG00000064254
Q9DCM2	13718.1	14415.6	16259.4	15507.6	15789.3	16380.8	17692	13988.7	15108.3	17964.6	15810.9	16188.8	16968.9	18688.2	17924.7	14578.2	14877.2	14452.9	Q9DCM2	Gstk1	ENSMUSP00000031897	ENSMUSG00000029864
Q9DCM4	1426.27	1390.37	1529.85	1525.78	1295.83	1462.54	1472.15	1418.07	1266.73	1726.61	1396.26	1278.29	1191.71	1352.23	1353.23	1221.17	1198.92	1318.51	Q9DCM4	Dnal4	ENSMUSP00000023055;ENSMUSP00000154848	ENSMUSG00000022420;ENSMUSG00000022420
Q9DCM7	486.625	324.657	401.417	410.743	452.467	483.952	382.536	351.157	384.519	526.906	388.572	480.155	416.123	394.538	347.529	531.686	388.889	370.608	Q9DCM7	Nacc2	ENSMUSP00000109796;ENSMUSP00000028300	ENSMUSG00000026932;ENSMUSG00000026932
Q9DCN1	2955.18	3155.13	2861.07	2904.29	2979.81	2721.32	3552.94	3155.81	2884.07	3180.56	3048.67	3001.41	3092.16	3256.58	3420.93	3170.55	3590.45	3286.55	Q9DCN1	Nudt12	ENSMUSP00000025065;ENSMUSP00000133678	ENSMUSG00000024228;ENSMUSG00000024228
Q9DCN2	23439.8	24728.1	25685.7	24848.4	24770.4	24839.8	28195.1	25891.9	25384.4	28188.1	24705.9	25024.6	25381.8	25504.4	26954.3	24005	27242.9	25343.5	Q9DCN2	Cyb5r3	ENSMUSP00000124062;ENSMUSP00000018186	ENSMUSG00000018042;ENSMUSG00000018042
Q9DCP2	4840.37	5572.29	6106.54	5468.05	5871.04	5514.53	7407.77	5142.65	4919.11	6041.65	5960.02	5753.08	5497.45	5857.34	5745.84	4973.24	6073.38	5663.21	Q9DCP2	Slc38a3	ENSMUSP00000130414;ENSMUSP00000010208;ENSMUSP00000142087;ENSMUSP00000137561	ENSMUSG00000010064;ENSMUSG00000010064;ENSMUSG00000010064;ENSMUSG00000010064
Q9DCR2	10944.1	10006.4	10410	10750.5	11189.6	11152.8	10191.4	10270.8	10495.2	10704.1	10764.5	9683.98	9584.6	10024.8	9720.07	9653.56	9092.85	8419.26	Q9DCR2	Ap3s1	ENSMUSP00000025357	ENSMUSG00000024480
Q9DCS2	7481.86	7413.06	6571.56	7551.63	7501.14	7429.33	7675.43	8027.09	7600.26	6884.59	7302.17	7746.16	7969.71	8010.26	7640.32	7504.8	8502.58	8692.49	Q9DCS2	Mettl26	ENSMUSP00000026827	ENSMUSG00000025731
Q9DCS3	8276.55	8465.57	8266.45	8263.37	8265.63	8478.03	8677.52	8662.12	8531.68	9211.57	8748.21	8549.62	8553.9	9257.45	9022.25	8902.45	8766.44	9087.58	Q9DCS3	Mecr	ENSMUSP00000030742	ENSMUSG00000028910
Q9DCS9	12753.7	12744.9	13216	12113.8	12215	12513.4	13680.6	12767.2	12631.4	13093.8	13464	13072.5	12632.8	13836.3	13500.7	13376.5	13213.7	13073.1	Q9DCS9	Ndufb10	ENSMUSP00000043543	ENSMUSG00000040048
Q9DCT1	11502.6	11688	11546.1	11933.8	11693.9	12355.9	12262.4	12256	12236.5	13325.8	12366.9	11466.9	11692.2	12217	11801.7	11958.5	11191	11344.9	Q9DCT1	Akr1e2	ENSMUSP00000089459	ENSMUSG00000045410
Q9DCT2	24244.9	24254.6	24110	24090.9	23230.6	24270.6	25290.4	24531.9	24910.5	25513.3	25013.9	24870.5	24040.9	26960.4	25613.7	25961.8	25185.5	24758.6	Q9DCT2	Ndufs3	ENSMUSP00000005647	ENSMUSG00000005510
Q9DCT5	2701.52	2859.88	2993.17	2779.74	2639.9	2787.73	2525.62	2837.54	2296.97	2717.29	2740.58	2527.23	2370.03	2402.28	2404.11	2532.39	2457.89	2307.76	Q9DCT5	Sdf2	ENSMUSP00000002133	ENSMUSG00000002064
Q9DCT8	16775.6	15734	16840.6	18082.6	19314.6	18301.6	18159	14838.7	15821.9	16535.3	17207.2	17394.3	18027.6	17946.2	16588.1	15907.9	17285	16223.3	Q9DCT8	Crip2	ENSMUSP00000081943	ENSMUSG00000006356
Q9DCU2	1537.04	1737.49	1685	1932.99	1845.71	1865.98	1730.17	2115.36	2017.77	1801.17	2089.28	2140.06	2297.16	2000.81	1963.84	2021.29	1565.8	1803.28	Q9DCU2	Pllp	ENSMUSP00000034227	ENSMUSG00000031775
Q9DCU6	2027.04	2113.04	1988.32	2099.53	2155.41	1903.74	2227.66	2282.14	2338.05	2321.53	2291.81	2097.91	1929.95	2088.16	2093.87	2100.29	2300.09	1983.61	Q9DCU6	Mrpl4	ENSMUSP00000003386	ENSMUSG00000003299
Q9DCU9	228.467	231.697	246.862	291.625	193.378	204.467	280.936	336.117	197.04	312.492	291.571	218.449	280.043	227.771	219.169	248.78	280.306	356.609	Q9DCU9	Hoga1	ENSMUSP00000080414	ENSMUSG00000025176
Q9DCV4	6974.3	6949.73	7285.65	7367.99	7198.33	7220.53	7514	7055.06	7164.19	7386.73	7557.11	6870.43	7156.65	7601.04	7445.88	7190.6	7368.55	7323.84	Q9DCV4	Rmdn1	ENSMUSP00000029888	ENSMUSG00000028229
Q9DCW4	20009.8	20660.6	21746.6	20338	21486.6	21827.2	23525.2	19570.8	19706.5	22636.4	21308.9	21574.1	21592.6	22531.9	22144.4	20465.6	20755	20965.4	Q9DCW4	Etfb	ENSMUSP00000004729	ENSMUSG00000004610
Q9DCX1	1392.28	1362.7	1540.23	1523.72	1584.03	1578.27	1577	1446.05	1508.24	1417.02	1666.01	1598.47	1544.53	1586.29	1411.35	1314.48	1457.83	1333.58	Q9DCX1	Mad2l1bp	ENSMUSP00000125915	ENSMUSG00000034509
Q9DCX2	43865.8	38424.8	41818.6	47854.1	46064.8	48091	43431.2	44924.7	47636.2	42895.5	49946	50612.7	50292.5	49925.6	45520.6	48654.7	44592.3	46540.4	Q9DCX2	Atp5pd	ENSMUSP00000102147;ENSMUSP00000046256;ENSMUSP00000086072;ENSMUSP00000137071	ENSMUSG00000034566;ENSMUSG00000034566;ENSMUSG00000034566;ENSMUSG00000034566
Q9DCX8	509.027	423.826	405.376	443.312	384.648	419.036	351.084	449.334	386.794	539.423	464.866	416.845	395.305	402.934	339.204	391.443	425.557	336.411	Q9DCX8	Iyd	ENSMUSP00000019896	ENSMUSG00000019762
Q9DCZ1	6408.17	6519.75	6559.81	6796.43	6209.41	6649.61	6630.38	7208.3	6868.4	7252.67	6707.64	6292.96	6070.97	6241.74	6398.37	6495.47	6474.32	6415.45	Q9DCZ1	Gmpr	ENSMUSP00000000260	ENSMUSG00000000253
Q9DCZ4	8441.69	8624.89	8517.59	8420.59	8167.53	8118.72	8775.88	9231.85	9038.72	8870.97	8995.28	8441.79	8713.57	8824.57	8890.02	8961.69	8329.57	7949.97	Q9DCZ4	Apoo	ENSMUSP00000109529;ENSMUSP00000109530;ENSMUSP00000109528;ENSMUSP00000109531	ENSMUSG00000079508;ENSMUSG00000079508;ENSMUSG00000079508;ENSMUSG00000079508
Q9DD02	2294.3	2109.51	2310.98	2405.47	2239.29	2396.94	2332.56	2129.97	2151.46	2335.64	2283.82	2407.93	2199.51	2117.72	2251.03	2264.33	2068.62	2227.42	Q9DD02	Hikeshi	ENSMUSP00000119806;ENSMUSP00000102856	ENSMUSG00000062797;ENSMUSG00000062797
Q9DD03	3112.11	3449.22	2905.5	3038.63	3204.92	3093.12	3062.85	3071.37	2892.54	2655.47	3032.96	2950.2	3236.65	3298.09	3151.39	3408.35	2932.1	2991.28	Q9DD03	Rab13	ENSMUSP00000070588	ENSMUSG00000027935
Q9DD06	634.674	625.657	773.443	645.002	776.819	677.649	692.975	665.392	626.48	665.084	725.08	715.277	705.354	747.401	806.34	641.133	654.806	528.757	Q9DD06	Rarres2	ENSMUSP00000144793;ENSMUSP00000144799	ENSMUSG00000009281;ENSMUSG00000009281
Q9DD18	3929.51	4112.83	3784.79	3850.38	3904.38	4098.68	4045.53	4345.08	3992.41	4163.16	3800.4	3777.12	3822.92	3937.57	3721.93	4258.1	3648.94	3890.7	Q9DD18	Dtd1	ENSMUSP00000028917	ENSMUSG00000027430
Q9EP53-3	8589.83	8106.66	8474.6	8707.09	8810.05	8815.36	8529.42	9226.52	8706.92	9216.06	8782.67	8684.31	8458.13	8663.52	8278.99	8924.76	8328.28	8356.02	Q9EP53	Tsc1	ENSMUSP00000028155;ENSMUSP00000109500;ENSMUSP00000109498;ENSMUSP00000109501	ENSMUSG00000026812;ENSMUSG00000026812;ENSMUSG00000026812;ENSMUSG00000026812
Q9EP69	14528.7	15306.4	15607.1	15283.4	16127.5	15417.8	16001.9	14683.2	14989.5	15676.2	15159.2	15687	15968	16074.1	15894.7	16580.1	15731.4	15783	Q9EP69	Sacm1l	ENSMUSP00000026270;ENSMUSP00000158880	ENSMUSG00000025240;ENSMUSG00000025240
Q9EP71	4372.88	4623.43	5024.61	5386.65	5055.76	5006.24	5117.82	4009.73	4330.08	4494.39	4714.32	4822.09	4911.88	4820.7	4364.07	4197.51	5218.41	4615.02	Q9EP71	Rai14	ENSMUSP00000087815;ENSMUSP00000126325	ENSMUSG00000022246;ENSMUSG00000022246
Q9EP72	7461.48	7381.09	8121.91	7889.5	7854.26	7950.42	7630.08	7165.65	7011.41	8193.6	7867.17	7304.6	7288.89	7176.01	7186	7049.36	6591.47	6413.11	Q9EP72	Emc7	ENSMUSP00000068610	ENSMUSG00000055943
Q9EP75	823.807	937.341	959.412	986.347	934.846	1080.62	1179.29	1082.16	1010.55	1201.24	990.829	1059.21	1178.13	1302.54	1342.52	990.734	1068.52	1062.22	Q9EP75	Cyp4f14	ENSMUSP00000050478;ENSMUSP00000157006;ENSMUSP00000157036;ENSMUSP00000136139	ENSMUSG00000024292;ENSMUSG00000024292;ENSMUSG00000024292;ENSMUSG00000024292
Q9EP82	302.851	301.506	291.722	243.332	324.857	337.305	334.689	274.935	251.982	277.103	318.91	332.698	350.27	390.62	311.562	294.001	295.733	292.56	Q9EP82	Wdr4	NA	NA
Q9EP89	12412.1	12497	12078.4	12942	12420.9	12845.1	14216.7	14043.8	14370.2	15007.8	13266.7	13264	13057.5	14033.9	13920.2	14623.7	13550	13265.7	Q9EP89	Lactb	ENSMUSP00000034929	ENSMUSG00000032370
Q9EP97	3862.23	3960.84	3968.73	3974.01	4120.19	4200.61	3649.1	3571.47	3728.05	3857.84	3811.63	3759.01	3775.22	3824.75	3858.88	3813.44	3746.51	3579.17	Q9EP97	Senp3	ENSMUSP00000005336;ENSMUSP00000066581	ENSMUSG00000005204;ENSMUSG00000005204
Q9EPA7	212.551	238.257	164.709	157.829	171.867	182.935	207.46	226.205	191.019	195.345	183.594	179.739	225	216.414	199.178	158.466	165.427	204.51	Q9EPA7	Nmnat1	ENSMUSP00000030845;ENSMUSP00000101318	ENSMUSG00000028992;ENSMUSG00000028992
Q9EPB4	826.786	812.948	1005.27	876.387	1008.42	898.42	1103.94	974.207	839.88	1094.73	881.357	993.29	1088.9	1356.38	1260.65	887.311	989.633	953.295	Q9EPB4	Pycard	ENSMUSP00000033056	ENSMUSG00000030793
Q9EPB5	755.114	915.007	960.826	985.27	1014.73	880.881	1145.24	852.451	772.245	733.079	917.615	1074.96	1028.03	984.637	888.422	791.211	1004.73	907.334	Q9EPB5	Serhl	ENSMUSP00000077345	ENSMUSG00000058586
Q9EPC1	4347.83	4215.98	5088.83	4717.95	5180.4	4634.32	5143.6	4212.77	4188.61	4524.79	4434.37	4921.49	4808.34	4476.21	4901.67	3961.45	4817.04	4242.93	Q9EPC1	Parva	ENSMUSP00000102254;ENSMUSP00000033030	ENSMUSG00000030770;ENSMUSG00000030770
Q9EPE9	14244.1	15125.6	15432.7	14818	15527.8	15615.2	15468.1	15016.9	14616.4	16181.9	15034.9	14683.5	14618.9	14432.9	14419.6	14336	13838.4	13929	Q9EPE9	Atp13a1	ENSMUSP00000034326	ENSMUSG00000031862
Q9EPK2	1471.68	1484.22	1396.06	1350.98	1556.01	1406.94	1452.2	1451.72	1393.4	1408.69	1561.75	1368.15	1478.87	1595.43	1498.89	1502.14	1414.1	1553.14	Q9EPK2	Rp2	ENSMUSP00000033372;ENSMUSP00000111049;ENSMUSP00000111045;ENSMUSP00000138352;ENSMUSP00000138724	ENSMUSG00000060090;ENSMUSG00000060090;ENSMUSG00000060090;ENSMUSG00000060090;ENSMUSG00000060090
Q9EPK6	1447.11	1888.8	1997.54	1932.65	2370.57	1994.73	2436.15	1532.22	1450.47	1867.32	1860.21	1938.18	2028.17	2022.23	1683.68	1421.96	1757.02	1657.39	Q9EPK6	Sil1	ENSMUSP00000025215	ENSMUSG00000024357
Q9EPK7	24104.2	23770	24691.9	24338.9	25590.4	25236.3	23535.8	24176	24582.5	23882.5	24203.6	24318.6	24481.9	23737.4	23820.7	23452.9	21820.9	21738	Q9EPK7	Xpo7	ENSMUSP00000022696;ENSMUSP00000153855	ENSMUSG00000022100;ENSMUSG00000022100
Q9EPK8	228.865	472.152	508.204	734.767	573.064	458.465	759.451	291.223	148.997	375.084	505.532	651.265	708.612	443.857	351.336	179.146	506.594	459.664	Q9EPK8	Trpv4	ENSMUSP00000071859;ENSMUSP00000107844	ENSMUSG00000014158;ENSMUSG00000014158
Q9EPL2	17369.9	16998.2	17148.1	17321	16943.1	17865.8	17018.7	17035.2	16688.6	17460.5	17112.7	16643.7	16429	17695.5	16808	16220.2	16350.8	16383.3	Q9EPL2	Clstn1	ENSMUSP00000101316;ENSMUSP00000036962	ENSMUSG00000039953;ENSMUSG00000039953
Q9EPL2-2	310.74	345.914	290.739	301.343	290.436	315.798	288.396	310.628	277.832	326.562	269.92	209.043	318.563	326.567	299.467	260.429	246.775	236.068	Q9EPL2	Clstn1	ENSMUSP00000101316;ENSMUSP00000036962	ENSMUSG00000039953;ENSMUSG00000039953
Q9EPL4	348.327	340.006	335.927	421.292	390.5	335.934	395.942	342.711	249.628	455.926	394.851	365.861	286.015	364.603	343.015	332.734	380.501	330.602	Q9EPL4	Mettl9	ENSMUSP00000033163	ENSMUSG00000030876
Q9EPL8	17645.9	17423.4	17540.7	17534.1	18564.2	18608.4	16679.7	18357.9	17866	18016.9	18244.8	17667.8	16995.2	16861	17516.3	16299	15558.7	15459.8	Q9EPL8	Ipo7	ENSMUSP00000081782	ENSMUSG00000066232
Q9EPL9	5109.77	5154.81	5079.53	5000.73	4904.96	4939.89	5879.74	5118.21	5343.86	6143.24	5341.98	4931.26	4884.05	5661.28	5430.26	5351.02	5147.04	5766.25	Q9EPL9	Acox3	ENSMUSP00000063412;ENSMUSP00000109875	ENSMUSG00000029098;ENSMUSG00000029098
Q9EPN1	70328.3	71327.7	70660.3	72427.9	70293.2	70172.6	67336.1	72043.4	69803	71681.3	69113.9	68288.2	65347	66708	65363.4	67732.6	65695.4	64938.3	Q9EPN1	Nbea	ENSMUSP00000029374	ENSMUSG00000027799
Q9EPQ7	2843.83	2517.02	2495.38	3053.79	2947.16	2784.39	2410.22	2899	2720.23	2534.62	2923.8	2877.58	2822.77	2685.1	2621.36	2816.66	2713.97	2595.85	Q9EPQ7	Stard5	ENSMUSP00000074872	ENSMUSG00000046027
Q9EPQ8	4159.34	3796.2	3844.61	3698.97	4026.08	3924.2	3869.03	3975.05	4047.08	3945.15	4062.87	3826.67	3978.25	3796.65	3886.05	4303.25	4067.98	4089.99	Q9EPQ8	Tcf20	ENSMUSP00000048486;ENSMUSP00000105136	ENSMUSG00000041852;ENSMUSG00000041852
Q9EPR4	3121.96	3509.25	3263.07	3316.69	3116.71	3014.14	3578	3284.2	2931.41	2863.13	3311.68	3231.63	4019.39	3578.75	3677.83	3649.99	4122.19	3700.39	Q9EPR4	Slc23a2	ENSMUSP00000028815	ENSMUSG00000027340
Q9EPR5	13477.6	13301.3	13933.6	14763.9	13970.7	14176.1	13084.7	14041.8	14367.3	13602.2	13553.2	13213.3	13207.2	12995.6	13197.8	14360.3	12929.3	12197.2	Q9EPR5	Sorcs2	ENSMUSP00000041828	ENSMUSG00000029093
Q9EPU0	41058.9	41343.2	42224.9	41147.6	42698.7	41905.8	39200.3	39850	40441.6	42041.1	40372.2	40335.9	40038.3	40753.2	40450	40184.9	39184.1	37516.4	Q9EPU0	Upf1	ENSMUSP00000148927;ENSMUSP00000075089	ENSMUSG00000058301;ENSMUSG00000058301
Q9EPU4	4645.85	4595.4	4950.62	4610.78	4741.24	4909.24	4522.36	4372.97	4615.77	4665.37	4495.23	4961.13	4449.42	4562.11	4503.13	4500.43	4441.28	4557.31	Q9EPU4	Cpsf1	ENSMUSP00000071794	ENSMUSG00000034022
Q9EPU5	3867.93	3781.57	3695.14	4222.72	3828.3	3804.14	3550.7	4212.31	4026.75	3859.58	4119.39	3826.94	3489.71	3809.37	3684.94	3460.73	3350.82	3399.06	Q9EPU5	Tnfrsf21	ENSMUSP00000024708	ENSMUSG00000023915
Q9EPV8	4710.87	5523.58	4524.97	4873.25	4744.22	4607.57	5043.83	4641.47	4685.67	4123	4802.96	4879.84	5079.92	4966.93	4881.06	4591.95	5378.13	5260.62	Q9EPV8	Ubl5	ENSMUSP00000123971;ENSMUSP00000124672;ENSMUSP00000124812;ENSMUSP00000125364	ENSMUSG00000084786;ENSMUSG00000084786;ENSMUSG00000084786;ENSMUSG00000084786
Q9EPW0-2	21318	20819.9	21462.1	22283.8	22392.8	21665.7	20637.1	21300.3	21985.4	24657.7	21500.7	20837.2	21308.2	21622.5	21280.3	21428.3	21270.8	20226.8	Q9EPW0	Inpp4a	NA	NA
Q9EQ06	6663.47	6850.02	7647.94	7464.58	7414.25	7590.39	7688.88	7452.36	7516.56	8487.89	7642.52	8100.59	7729.85	8469.75	8065.54	7189.21	7156.15	7032.35	Q9EQ06	Hsd17b11	ENSMUSP00000031251;ENSMUSP00000113455	ENSMUSG00000029311;ENSMUSG00000029311
Q9EQ20	41962.1	42419.3	45271.9	45206.7	43566	45914.1	51913.5	47194.2	47086.5	51543.2	47599.2	48796.8	51396.5	51499.6	52358.5	47783.9	50639.1	48842.2	Q9EQ20	Aldh6a1	ENSMUSP00000082288	ENSMUSG00000021238
Q9EQ61	858.903	965.462	990.44	969.709	1011.63	972.142	919.466	962.734	872.402	947.584	1043.13	1045.26	1061.01	961.111	908.11	977.075	1079.56	893.648	Q9EQ61	Pes1	ENSMUSP00000020705	ENSMUSG00000020430
Q9EQ80	12541	12173.5	12557.7	12306.6	12764.1	12459.1	12011.8	12206.1	12635.9	12930	12600.8	12339	12136.4	12510.8	12016.1	12131.8	10990.1	11143.9	Q9EQ80	Nif3l1	ENSMUSP00000084799;ENSMUSP00000127501	ENSMUSG00000026036;ENSMUSG00000026036
Q9EQC0	854.944	947.234	910.454	989.684	881.156	870.07	1101.74	1112.03	971.176	512.26	678.468	945.086	944.456	993.265	946.124	485.296	1247.56	1126.22	Q9EQC0	Chst1	ENSMUSP00000064246	ENSMUSG00000027221
Q9EQC4	2354.41	2831.3	2421.07	2526.75	2640.28	2290.04	2420.45	2368.32	2507.33	2057.65	2306.08	2469.09	2762.58	2528.75	2542.51	2931	2931.15	2902.5	Q9EQC4	Elovl4	ENSMUSP00000034796	ENSMUSG00000032262
Q9EQC5	8294.66	8126.12	8267.06	8866.98	8586.44	8448.14	8659.31	8380.09	8538.85	8485.49	8665.51	8528.27	8494.44	8847.5	8674.29	8836.38	8629.7	8294.55	Q9EQC5	Scyl1	ENSMUSP00000157476	ENSMUSG00000024941
Q9EQC8	1853.79	1753.66	1488.36	1620.49	1706.05	1840.87	1394.56	1768.08	1616.67	1607.34	1628.63	1570.91	1519.96	1649.56	1652.8	1881.74	1535.02	1551.23	Q9EQC8	Prcc	NA	NA
Q9EQF5	831.741	789.174	975.055	908.202	771.646	951.416	966.417	908.592	765.926	872.552	916.213	751.613	964.039	1059.57	766.352	957.429	897.094	799.833	Q9EQF5	Dpys	ENSMUSP00000022915;ENSMUSP00000105935	ENSMUSG00000022304;ENSMUSG00000022304
Q9EQF6	38297.7	37221	36750.2	37647.6	39045.8	37018.4	28373	29793.1	30285.4	28344.5	30106.6	29494	29954.6	29730.6	30558.8	32687	33007.9	30634.4	Q9EQF6	Dpysl5	ENSMUSP00000110377;ENSMUSP00000085400	ENSMUSG00000029168;ENSMUSG00000029168
Q9EQG7	1116.73	1204.58	1258.43	1259.21	1249.53	1352.04	1371.24	1247.71	1133.39	1306.47	1254.54	1386.71	1363.97	1345.68	1318.05	1475.96	1421.5	1436.62	Q9EQG7	Enpp5	ENSMUSP00000122767;ENSMUSP00000024756	ENSMUSG00000023960;ENSMUSG00000023960
Q9EQG9	12549.7	12251	13116.1	13168.1	12813.9	13028.6	11600.3	12366.1	12216.6	12847.4	12849.7	12448.9	11624.3	12170.5	11568.7	11907.6	11798.2	11480	Q9EQG9	Cert1	ENSMUSP00000076856;ENSMUSP00000105070	ENSMUSG00000021669;ENSMUSG00000021669
Q9EQH2	2517.18	2850.24	2843.36	2831.53	3263.2	2989.61	3303.12	2702.14	2480.78	3162.52	2637.37	3178.52	2908.83	3071.63	2880.48	2728.23	2956.34	2459.03	Q9EQH2	Erap1	ENSMUSP00000133166	ENSMUSG00000021583
Q9EQH3	38815.9	38511.7	39881.2	41491.5	40892	42036.7	40252.9	39425.1	40397.7	40702.1	40760.4	39173.2	39314.1	39339.7	39126.3	37774.3	37168.6	37351.7	Q9EQH3	Vps35	ENSMUSP00000034131	ENSMUSG00000031696
Q9EQI5	1036.93	910.229	1170.89	885.142	1148.79	1192.72	1013.36	914.579	982.976	963.559	1044.38	1531.67	1029.29	1078.2	1062.88	904.591	1167.99	984.995	Q9EQI5	Ppbp	NA	NA
Q9EQI8	3071.62	2982.5	3012.28	2806.07	2920.92	2772.33	3386.59	2966.23	3062.67	3271.43	3155.08	2898.35	2756.75	3165.92	3128.79	2983.69	3326.72	3322.28	Q9EQI8	Mrpl46	ENSMUSP00000032841	ENSMUSG00000030612
Q9EQJ0	171.502	160.642	202.019	154.852	216.532	260.129	166.513	160.088	220.806	238.759	179.616	189.343	155.914	273.289	216.995	210.677	168.506	176.551	Q9EQJ0	Tpcn1	ENSMUSP00000042188	ENSMUSG00000032741
Q9EQJ9	13029.1	12852.1	13352.5	13637.6	13283.7	12956	13880.1	13225.1	13747.7	13707.4	12888.8	13156.6	12696.3	13464.9	12874.2	12965.2	13802.3	13223.4	Q9EQJ9	Magi3	ENSMUSP00000067932;ENSMUSP00000113713	ENSMUSG00000052539;ENSMUSG00000052539
Q9EQK7	289.284	300.433	338.616	403.665	416.651	385.574	341.656	368.118	300.965	356.003	373.461	415.047	261.28	320.466	324.953	287.241	313.743	308.792	Q9EQK7	Icmt	NA	NA
Q9EQM6	527.162	483.789	463.592	424.599	497.076	594.18	500.375	469.85	465.331	424.025	497.063	456.258	437.751	440.139	454.107	433.749	432.476	479.431	Q9EQM6	Dgcr8	ENSMUSP00000009321	ENSMUSG00000022718
Q9EQN3	2483.22	2189.94	2401.07	2661.5	2393.95	2503.32	2043.77	2445.87	2474.65	2818.04	2467.51	2516.01	2597.32	2755.06	2765.05	2734.21	2461.93	2304.31	Q9EQN3	Tsc22d4	ENSMUSP00000098107	ENSMUSG00000029723
Q9EQP2	23215.2	24292.8	25076.3	25562.5	26119.4	25719.3	26356.9	24073.2	24472.4	24823.4	24997.1	25524.4	26411.7	25647.4	25493.7	24178.5	24796.7	23829.5	Q9EQP2	Ehd4	ENSMUSP00000028755	ENSMUSG00000027293
Q9EQQ2	630.222	519.205	498.327	630.156	641.84	484.296	584.104	538.511	504.909	590.895	555.16	635.084	535.979	561.723	454.623	610.472	526.126	599.24	Q9EQQ2	Yipf5	ENSMUSP00000025364	ENSMUSG00000024487
Q9EQQ9	19705.1	19660.6	19992.8	20286.2	20082.9	20159.2	18089.3	19226.8	19003.1	20220.1	19807.7	20110.9	19215.7	20494	20221	20141.2	18384.2	18361.4	Q9EQQ9	Oga	ENSMUSP00000026243	ENSMUSG00000025220
Q9EQS3	1323.83	1354.98	1500.17	1770.3	1683.11	2042.08	1499.88	1395.73	1350.41	1234.96	1827.69	1962.9	1660.95	1707.09	1410.59	1454.36	1472.16	1515.74	Q9EQS3	Mycbp	ENSMUSP00000030400	ENSMUSG00000028647
Q9EQS9	839.187	793.911	871.382	908.543	933.896	831.16	801.217	941.788	1088.8	1044.33	967.878	877.278	870.564	885.476	879.647	889.177	893.851	985.441	Q9EQS9	Igdcc4	ENSMUSP00000150272;ENSMUSP00000045387	ENSMUSG00000032816;ENSMUSG00000032816
Q9EQT6	1893.13	1901.85	2119.55	2105.63	2147.75	1931.29	1917.03	1992.55	1850.97	2419.16	2120.56	2038.7	1974.39	1821.77	2001	2000.95	1972.2	2026.25	Q9EQT6	Syt13	ENSMUSP00000028648	ENSMUSG00000027220
Q9EQU5-2	7877.71	6858	6962.71	6710.01	7620.57	7763.87	7277.94	7247.96	7411.62	7407.18	8132.53	6998.08	7235.12	7155.45	7384.18	7075.52	6493.76	6459.64	Q9EQU5	Set	ENSMUSP00000099930;ENSMUSP00000070002	ENSMUSG00000054766;ENSMUSG00000054766
Q9EQW7	326.089	394.929	497.986	492.716	409.047	343.209	341.098	359.849	329.888	429.127	306.207	339.461	366.686	333.69	308.392	312.705	307.602	292.163	Q9EQW7	Kif13a	NA	NA
Q9EQX4	3669.61	3182.87	3065.04	3551.75	3876.85	3861.53	3313.15	3780.14	3452.65	3280.96	3994.11	4135.66	4378.77	3609.8	3238.04	4043.06	3783.79	3766.01	Q9EQX4	Aif1l	ENSMUSP00000001920	ENSMUSG00000001864
Q9EQY5	127.461	72.9233	146.421	120.39	134.549	156.089	139.324	107.933	86.2344	181.555	109.155	148.213	133.117	186.238	142.847	122.686	163.316	117.15	Q9EQY5	Fcrls	NA	NA
Q9EQZ6	25998.7	25086.9	26142.1	28010.3	25917	26842.8	25532.9	26334.7	25890.1	27065.2	26566.8	25553.2	24126	25448	25024.9	26277.6	24299.2	24057.5	Q9EQZ6	Rapgef4	ENSMUSP00000088336;ENSMUSP00000099759	ENSMUSG00000049044;ENSMUSG00000049044
Q9EQZ6-3	1168.19	1219.39	1188.81	1127.14	1089.48	1297.29	1028.9	1129.18	1004.07	1331.01	1153.45	1088.19	1047.7	1095.51	1026.14	1165.68	1099.42	1225.59	Q9EQZ6	Rapgef4	ENSMUSP00000088336;ENSMUSP00000099759	ENSMUSG00000049044;ENSMUSG00000049044
Q9ER00	11377.8	11077.2	10044.1	10861.2	10638.8	10639.9	10123.6	10959	10659.5	10503.9	10983.9	10727.9	10360.1	10508.6	10653.8	10350.3	10670.1	10244.9	Q9ER00	Stx12	ENSMUSP00000030698	ENSMUSG00000028879
Q9ER04	337.086	319.961	342.131	362.23	327.995	300.52	361.336	333.498	276.913	402.926	358.322	363.911	427.338	384.022	326.417	332.73	307.714	277.832	Q9ER04	Tmprss5	ENSMUSP00000132181;ENSMUSP00000064527	ENSMUSG00000032268;ENSMUSG00000032268
Q9ER35	5569.85	5884.84	5792.35	6101.85	6213.52	6230.17	5428.9	5924.21	6031.59	5997.87	5968.91	6318.37	6533.57	5862.65	5856.56	5864.91	5855.88	5775.55	Q9ER35	Fn3k	ENSMUSP00000026175	ENSMUSG00000025175
Q9ER39	2532.86	2633.72	2567.03	2659.83	2426.36	2623.14	2555.45	2742.1	2551.27	2847.33	2510.37	2372.95	2346.85	2443.18	2531.85	2549.73	2442.82	2451.51	Q9ER39	Tor1a	ENSMUSP00000028200	ENSMUSG00000026849
Q9ER41	3216.16	2989.68	3449.4	3355.2	3719.07	3661.89	3163.41	3331.88	3173.05	3422.32	3768.55	3265.09	3428.24	3415.18	3037.21	3146.55	2798.67	2882.62	Q9ER41	Tor1b	ENSMUSP00000028199	ENSMUSG00000026848
Q9ER47	2242.74	1926.27	2229.78	2260.12	1916.72	2178.09	1847.47	2143.34	1995.59	2270.62	2005.89	1996.9	2074.5	2054.34	1971.03	2067.62	2003.88	1891.91	Q9ER47	Kcnh7	ENSMUSP00000074563	ENSMUSG00000059742
Q9ER58	9892.5	9275.19	8927.35	9698.21	9737.6	10161.8	9130.51	9082.95	9182.57	9400.22	9449	8619.07	8849.7	9467.83	9656.65	9794.94	9513.14	9453.3	Q9ER58	Spock2	ENSMUSP00000113115	ENSMUSG00000058297
Q9ER64	159.385	166.581	179.889	125.998	236.785	173.966	184.666	118.902	139.394	170.767	184.823	165.441	138.974	152.763	147.201	136.99	167.578	102.271	Q9ER64	Osbpl5	ENSMUSP00000113362	ENSMUSG00000037606
Q9ER65	3790.13	3976.22	4226.06	4729.64	4038.74	4269.87	4066.56	3675.56	3892.94	3984.58	3812.85	4366.55	4008.69	4212.09	4283.63	4107.54	4040.91	3965.02	Q9ER65	Clstn2	ENSMUSP00000035027;ENSMUSP00000124081	ENSMUSG00000032452;ENSMUSG00000032452
Q9ER67	3765.78	3666.28	3684.28	3509.37	3741.88	3997.39	3877.26	3941.03	3766.88	4066.91	3672.29	3761.97	3419.05	3566.59	3495.94	3436.02	3710.09	3740.65	Q9ER67	Maged2	NA	NA
Q9ER69	289.213	435.218	361.856	388.531	391.941	313.087	357.139	395.526	329.216	305.913	350.139	398.517	410.344	360.383	346.465	461.184	541.178	438.174	Q9ER69	Wtap	ENSMUSP00000123961;ENSMUSP00000124138	ENSMUSG00000060475;ENSMUSG00000060475
Q9ER72	25530.9	24215	25726.4	26744.1	26859.9	26964.2	22636.8	22960.2	23708.7	25083.5	25267.9	25159.4	26252.6	25815	24864.3	26702.5	23816.2	22853.5	Q9ER72	Cars1	ENSMUSP00000010899;ENSMUSP00000101529	ENSMUSG00000010755;ENSMUSG00000010755
Q9ER73	5665.54	5514.04	5467.57	5894.21	5449.34	5429.98	5614.6	5555.29	5583.11	5485.38	5269.96	5416.86	5415.1	5607.72	5607.86	5680.76	5660.35	5412.68	Q9ER73	Elp4	ENSMUSP00000116575	ENSMUSG00000027167
Q9ER88	6612.07	6651.12	6612.21	6817.61	7041.57	6716.76	6421.39	6839.18	6906.22	6861.63	6754.89	6677.72	6846.11	6412.12	6626.82	6384.11	6302.32	6450.43	Q9ER88	Dap3	ENSMUSP00000134422	ENSMUSG00000068921
Q9ERA0	325.442	331.706	277.362	348.76	320.188	246.225	305.086	273.03	322.294	315.012	301.348	273.746	247.842	271.847	306.787	288.833	324.256	387.011	Q9ERA0	Tfcp2	ENSMUSP00000155683;ENSMUSP00000009877	ENSMUSG00000009733;ENSMUSG00000009733
Q9ERA6	5130.61	5172.48	6132.48	6091.22	5684.46	5602.65	5224.09	4895.3	5412.67	5580.14	5081.13	5914.84	5013.17	5394.12	5276.26	5334.57	5346.6	5146.56	Q9ERA6	Tfip11	ENSMUSP00000031288	ENSMUSG00000029345
Q9ERB0	10760	11374.7	10510	11225	11092.1	11431.9	10490.3	10666.3	10669.3	9908.84	10463.5	9883.19	9910	10726.7	10121.3	11175.6	10411	9746.41	Q9ERB0	Snap29	ENSMUSP00000023449	ENSMUSG00000022765
Q9ERB5	887.771	1314.5	1250.37	1198.92	1394.72	1158.08	1385.76	886.644	741.972	1138.69	1285.62	1396.94	1342.87	888.079	873.889	898.896	1172.02	971.137	Q9ERB5	Slco1c1	ENSMUSP00000032362	ENSMUSG00000030235
Q9ERC8	138.597	97.2497	85.224	100.361	116.788	116.271	96.9571	92.8927	80.2246	116.416	114.63	66.8404	72.8479	83.3419	99.5313	100.025	90.0358	79.1649	Q9ERC8	Dscam	ENSMUSP00000056040	ENSMUSG00000050272
Q9ERD6	1508.17	1666	1641.9	1482.36	1499.43	1675.32	1562.76	1623.67	1581.33	1756.61	1602.21	1480.31	1562.54	1486.31	1462.88	1503.13	1440.3	1398.92	Q9ERD6	Ralgps2	ENSMUSP00000132533;ENSMUSP00000027886;ENSMUSP00000130581;ENSMUSP00000063872;ENSMUSP00000139645;ENSMUSP00000139618	ENSMUSG00000026594;ENSMUSG00000026594;ENSMUSG00000026594;ENSMUSG00000026594;ENSMUSG00000026594;ENSMUSG00000026594
Q9ERD7	240378	240385	230296	239661	238080	233029	231098	251544	246587	241019	244564	244485	248713	245808	246157	262483	246601	246432	Q9ERD7	Tubb3	ENSMUSP00000071134	ENSMUSG00000062380
Q9ERD8	317.338	279.125	274.301	228.42	277.847	280.865	231.547	320.118	229.284	307.139	311.834	298.602	289.996	332.958	308.155	319.719	285.296	281.69	Q9ERD8	Parvg	ENSMUSP00000023074	ENSMUSG00000022439
Q9ERE3	179.557	261.801	243.418	247.673	298.822	285.294	208.112	173.681	191.62	242.257	294.277	302.837	292.217	235.174	189.956	201.468	236.546	215.217	Q9ERE3	Sgk3	ENSMUSP00000130078;ENSMUSP00000126861;ENSMUSP00000127462;ENSMUSP00000095437	ENSMUSG00000025915;ENSMUSG00000025915;ENSMUSG00000025915;ENSMUSG00000025915
Q9ERE7	7070.94	7008.78	7390.52	7590.82	7458.29	7521.4	7187.09	6874.68	7064.88	7443.97	7198.24	7236.23	6880.71	7394.8	7049.58	7627.09	7526.82	6681.62	Q9ERE7	Mesd	ENSMUSP00000091768	ENSMUSG00000038503
Q9ERE8	122.99	115.85	77.9239	133.416	118.936	153.664	127.117	125.529	165.189	136.888	103.941	132.212	84.9339	105.122	118.606	134.405	154.87	133.262	Q9ERE8	Tlnrd1	ENSMUSP00000091769	ENSMUSG00000070462
Q9ERE9	610.687	658.965	599.451	576.015	610.316	614.193	583.713	674.699	666.314	742.202	642.114	637.828	633.896	719.98	691.985	704.362	636.497	687.88	Q9ERE9	Mapk8ip2	ENSMUSP00000023291	ENSMUSG00000022619
Q9ERF3	3963.35	4759.96	3786.36	4052.88	3966.24	4112.04	4082.4	4002.86	3971.07	3238.98	3667.92	4161.04	4847.71	4623.33	4820.31	5217.65	5700.31	5400.41	Q9ERF3	Wdr61	ENSMUSP00000056359;ENSMUSP00000113560	ENSMUSG00000061559;ENSMUSG00000061559
Q9ERG0	3111.65	3152.42	3676.35	3531.42	3642.78	3492.67	3665.69	3254.62	3513.15	3368.46	3359.32	3433.9	3346.23	3654.65	3439.58	3298.13	3473.1	3216.27	Q9ERG0	Lima1	ENSMUSP00000104652;ENSMUSP00000073371	ENSMUSG00000023022;ENSMUSG00000023022
Q9ERG2	17163.3	17529.8	17322.5	17215.8	16817.4	17622.3	16737.4	17118.9	16632.9	17006.1	16597.4	15875.6	15606	16712.8	16066.5	17022.7	17023.7	16040.3	Q9ERG2	Strn3	ENSMUSP00000013130	ENSMUSG00000020954
Q9ERH6	210.377	205.832	138.741	207.612	195.907	203.392	190.975	207.55	260.235	174.244	221.904	219.679	205.719	191.999	200.299	247.257	173.304	162.452	Q9ERH6	Moap1	ENSMUSP00000133459;ENSMUSP00000137010	ENSMUSG00000096458;ENSMUSG00000096458
Q9ERI2	679.071	733.389	700.18	754.527	825.843	707.138	798.922	753.016	680.437	824.201	816.744	691.299	731.68	803.669	761.637	727.19	614.412	579.446	Q9ERI2	Rab27a	ENSMUSP00000139310;ENSMUSP00000034722	ENSMUSG00000032202;ENSMUSG00000032202
Q9ERI5	256.387	220.019	207.059	186.731	217.28	192.712	203.281	202.845	164.619	199.306	234.471	218.12	179.188	202.788	189.927	207.014	219.703	185.935	Q9ERI5	Jmjd6	ENSMUSP00000047570	ENSMUSG00000056962
Q9ERI6	11636.6	11502.6	12160.3	11532.3	11913.3	11765.5	11823.6	11464.3	11873.5	11949.3	11387.9	11847.6	11551.4	11312.7	11430	11598.1	11214.3	11036.8	Q9ERI6	Rdh14	ENSMUSP00000020947	ENSMUSG00000020621
Q9ERK4	32271.5	31858.1	33066.4	33041.7	35122.8	33290	32547.4	32073	33341.3	31962.4	33073.2	32182.8	32748.9	31344	31461.4	32124.4	31249.4	30347.6	Q9ERK4	Cse1l	ENSMUSP00000002790	ENSMUSG00000002718
Q9ERK7	115.546	90.4041	123.184	109.166	124.826	78.1923	171.65	103.863	109.015	146.226	102.436	100.735	107.409	83.7488	105.945	97.8044	126.45	99.0409	Q9ERK7	Chrnb2	ENSMUSP00000029562	ENSMUSG00000027950
Q9ERL9	5548.56	5206.05	5896.29	6101.41	5435.8	5816.58	5531.82	5520.92	5858.07	4248.36	5560.87	5868.55	5815.38	5955.02	5592.02	6027.71	2263.08	5130	Q9ERL9	Gucy1a1	ENSMUSP00000142138;ENSMUSP00000048918	ENSMUSG00000033910;ENSMUSG00000033910
Q9ERQ3	1846.39	1652.03	1792.2	1872.32	1830.13	2248.32	1693.52	2040.94	1740.43	2612.7	1928.91	1759.91	1346.1	1796.98	1615.2	1729.2	1447.74	1465.72	Q9ERQ3	Znf704	ENSMUSP00000041242	ENSMUSG00000040209
Q9ERQ8	2855.76	3352.93	3550.74	3240.92	2794.84	2968.73	3956	3766.63	3349.84	3832.89	3152.08	3240.06	3187.71	3159.22	3300.21	3192.06	3288.03	3485.23	Q9ERQ8	Ca7	ENSMUSP00000052136	ENSMUSG00000031883
Q9ERR1	8147.93	7434.47	8005.71	9987.92	9926.03	9865.5	7733.45	8365.34	8514.89	7741.5	10168.2	10525.6	9086.5	9357.83	8002.2	8561.38	8179.75	8499.89	Q9ERR1	Ndel1	ENSMUSP00000018880;ENSMUSP00000098579;ENSMUSP00000104312	ENSMUSG00000018736;ENSMUSG00000018736;ENSMUSG00000018736
Q9ERR7	243.217	200.357	237.382	208.616	217.86	222.104	253.236	223.337	217.334	251.424	192.716	192.522	257.475	213.836	209.21	204.76	248.289	246.918	Q9ERR7	Selenof	NA	NA
Q9ERS2	15824.2	15990.7	16347.2	16098.2	16122.5	16349	16529.9	16860.6	16898.2	18342.4	16184.2	16490	15420.5	18222.6	15831.4	17735.6	14800.7	15051.2	Q9ERS2	Ndufa13	ENSMUSP00000105796	ENSMUSG00000036199
Q9ERS5	2931.22	3374.52	3191.63	3056.7	3037.12	3100	2953.28	3148.1	3106.61	3458.33	3387.94	3249.63	2843.11	3442.61	3215.28	3069.68	3560.57	3300.77	Q9ERS5	Plekha2	ENSMUSP00000066546;ENSMUSP00000122564	ENSMUSG00000031557;ENSMUSG00000031557
Q9ERT9	2101.05	1802.42	1990.33	2323.65	2348.66	2370.46	1642.76	2108.81	1994.17	1640.08	2460.51	2467.09	2372.52	2119.02	1970.73	2396.64	1807.41	2172.48	Q9ERT9	Ppp1r1a	ENSMUSP00000023133	ENSMUSG00000022490
Q9ERU3	1001.91	884.65	949.406	1074.16	993.702	1075.67	1107.32	1134.08	893.338	1079.76	1228.83	1043.66	1116.23	1223.5	1110.65	1084.66	1097.92	1076.73	Q9ERU3	Znf22	ENSMUSP00000078685;ENSMUSP00000108501;ENSMUSP00000084926	ENSMUSG00000059878;ENSMUSG00000059878;ENSMUSG00000059878
Q9ERU9	35527.6	36208.4	36747.7	37272.6	37686.8	36844.6	35915.2	35219.7	35070.1	36302.8	36546.8	36590.4	36775.5	35636.9	35234.4	35936.9	35805.5	35629.3	Q9ERU9	Ranbp2	ENSMUSP00000003310	ENSMUSG00000003226
Q9ERV1	2189.59	2143.16	2183.17	2081.76	2100.43	2336.97	2063.82	2090.13	2014.95	2496.63	2185.25	2000.84	1755.96	2162.07	2069.67	2160.3	1963.22	1968.18	Q9ERV1	Mkrn2	ENSMUSP00000000449	ENSMUSG00000000439
Q9ERY9	202.109	200.784	168.814	210.145	144.251	172.045	242.824	180.439	146.289	163.298	187.274	201.689	134.379	162.46	173.265	83.1753	184.543	132.618	Q9ERY9	Erg28	ENSMUSP00000021676	ENSMUSG00000021252
Q9ERZ3	1397.13	1302.75	1219.62	1310.76	1262.34	1285.44	1209.85	1424.29	1505.43	1319.47	1196.12	1158.68	1225.32	1163.85	1173.06	1175.73	1221.16	1392.74	Q9ERZ3	Chrm3	ENSMUSP00000140131;ENSMUSP00000055579	ENSMUSG00000046159;ENSMUSG00000046159
Q9ES00	14950.2	14509.1	15212.4	15004.1	15185.7	15476	14618.1	14480.1	14483.6	16089.6	14836.1	14389.9	14842.7	14518.6	14298.7	15043.5	14171.4	13780.9	Q9ES00	Ube4b	ENSMUSP00000099501	ENSMUSG00000028960
Q9ES07	432.827	523.02	369.709	523.141	448.709	433.522	549.728	604.684	520.886	560.252	513.76	513.719	431.435	456.846	468.001	472.59	559.322	501.766	Q9ES07	Slc15a2	NA	NA
Q9ES18	414.708	515.808	478.556	460.392	514.454	505.429	431.468	455.694	509.156	502.226	498.417	494.819	452.76	466.319	471.932	490.449	443.48	444.259	Q9ES18	Foxj2	ENSMUSP00000003238	ENSMUSG00000003154
Q9ES28	35474.6	36203.8	35078.8	36616.6	35157.6	36366.1	33645.7	34758.1	35038.3	34854.7	34035.6	34141.3	33331.4	33650.7	34206.7	35420.5	33818.8	34225.8	Q9ES28	Arhgef7	ENSMUSP00000106534;ENSMUSP00000096538	ENSMUSG00000031511;ENSMUSG00000031511
Q9ES34	2891.27	3148.06	3170.88	3130.87	3102.8	3126.82	3048.81	3307.16	3238.18	3407.03	3244.89	3252.05	3093.59	3353.87	3322.87	4195.06	3236.85	3327.31	Q9ES34	Ube3b	ENSMUSP00000073652	ENSMUSG00000029577
Q9ES46	766.699	896.99	1112.86	961.148	868.175	989.568	770.355	916.107	885.378	937.129	895.72	883.311	793.151	940.313	999.766	904.995	989.116	892.679	Q9ES46	Parvb	ENSMUSP00000023072	ENSMUSG00000022438
Q9ES52	701.483	615.212	763.061	651.938	640.112	698.199	812.422	716.746	632.949	1010	689.633	839.506	724.102	983.826	936.145	771.124	729.751	707.106	Q9ES52	Inpp5d	ENSMUSP00000127941;ENSMUSP00000044647;ENSMUSP00000072763;ENSMUSP00000131244;ENSMUSP00000126569;ENSMUSP00000132384	ENSMUSG00000026288;ENSMUSG00000026288;ENSMUSG00000026288;ENSMUSG00000026288;ENSMUSG00000026288;ENSMUSG00000026288
Q9ES56	6489.41	6122.22	6656.16	6709.95	6597.63	7073.4	6513.43	6340.02	6824.04	7408.38	6716.67	6481.4	6102.63	6390.51	6273.36	5967.63	6076.56	5876.09	Q9ES56	Trappc4	ENSMUSP00000034623	ENSMUSG00000032112
Q9ES63	1191.28	1169.3	1192.6	1337.44	1381.53	1293.44	1192.6	1318.15	1308.37	1485.68	1317.37	1232.66	1180.83	1205.96	1135.07	1248.86	1080.35	1040.24	Q9ES63	Usp29	ENSMUSP00000143769;ENSMUSP00000143267;ENSMUSP00000062349	ENSMUSG00000051527;ENSMUSG00000051527;ENSMUSG00000051527
Q9ES70	1683.39	1552.75	1627.97	1769.59	1590.35	1659.64	1664.77	1516.62	1681.55	1916.25	1924.21	1753.01	1531.95	1744.06	1601.69	1560.38	1489.23	1501.4	Q9ES70	Nek6	ENSMUSP00000049723;ENSMUSP00000108516	ENSMUSG00000026749;ENSMUSG00000026749
Q9ES74	5539.69	5360.91	6110.9	5871.38	6023.66	5762.72	5716.77	5746.6	5732.76	6160.75	6138.36	6074.95	5975.02	5874.93	5826.03	5659.42	5752.54	5288.23	Q9ES74	Nek7	ENSMUSP00000140903;ENSMUSP00000140635	ENSMUSG00000026393;ENSMUSG00000026393
Q9ES89	5823	5498.79	5899.2	5923.52	6102.33	6089.14	5949.19	5710.21	5773.23	6326.76	6741.95	5891.03	5990.59	6004.86	5823.69	5671.57	5447.72	5506.81	Q9ES89	Extl2	ENSMUSP00000029575;ENSMUSP00000102111	ENSMUSG00000027963;ENSMUSG00000027963
Q9ES97	44244.6	43745.4	42305	42287.2	42858.6	42895.7	42261.1	44602.1	43760.8	44893.6	42255.8	40771.2	40612.7	42386.1	40870.2	43811.6	40937.6	41225.3	Q9ES97	Rtn3	ENSMUSP00000085494;ENSMUSP00000065810;ENSMUSP00000085496;ENSMUSP00000025667;ENSMUSP00000158024	ENSMUSG00000024758;ENSMUSG00000024758;ENSMUSG00000024758;ENSMUSG00000024758;ENSMUSG00000024758
Q9ES97-3	1192.64	1375.29	1520.53	1294.82	1383.27	1185.66	1528.04	1306.64	1259.75	1763.35	1379.53	1457.34	1352.27	1498.13	1557.99	1180.91	1388.46	1463.93	Q9ES97	Rtn3	ENSMUSP00000085494;ENSMUSP00000065810;ENSMUSP00000085496;ENSMUSP00000025667;ENSMUSP00000158024	ENSMUSG00000024758;ENSMUSG00000024758;ENSMUSG00000024758;ENSMUSG00000024758;ENSMUSG00000024758
Q9ESB3	2169.78	2014.07	2967.67	2113.04	2489.94	2490.4	2418.33	2296.95	2124.57	2976.83	2323.85	2452.7	2223.47	2661.33	2082.34	1639.4	2826.89	1682.85	Q9ESB3	Hrg	NA	NA
Q9ESC8	916.029	898.7	1030.76	1081.34	1024	1029.33	855.107	980.59	1082.45	1241.29	973.742	1077.79	863.071	880.98	922.728	852.64	865.248	848.249	Q9ESC8	Aff4	ENSMUSP00000051479	ENSMUSG00000049470
Q9ESD7	1475.36	2057.65	1866.38	1892.99	2381.61	1850.12	2413.57	1527.56	1402.37	1623.61	1812.42	2043.45	2201.59	2056.69	1828.29	1522.04	2088.19	2030.74	Q9ESD7	Dysf	ENSMUSP00000109449;ENSMUSP00000080579;ENSMUSP00000132297	ENSMUSG00000033788;ENSMUSG00000033788;ENSMUSG00000033788
Q9ESG4	107.269	90.0155	155.202	147.666	145.401	94.0809	148.514	125.066	87.7396	101.186	155.874	130.848	150.956	103.705	157.069	121.797	162.76	162.169	Q9ESG4	Cltrn	ENSMUSP00000107899;ENSMUSP00000015545	ENSMUSG00000015401;ENSMUSG00000015401
Q9ESJ0	1601.99	1679.91	1595.43	1577.8	1771.09	1790.3	1830.04	1651.68	1569.21	1976.91	1737.43	1888.38	1647.69	1798.57	1597.37	1660.46	1757.42	1650.84	Q9ESJ0	Xpo4	NA	NA
Q9ESJ4	16244.2	17477.8	16486.5	16670.1	16439.1	16293.7	16683.3	17103.4	17065.4	17384.6	16526.5	15710.4	15608.1	15719	16051	16172.6	15957.4	15802.3	Q9ESJ4	Nckipsd	ENSMUSP00000035218	ENSMUSG00000032598
Q9ESK3	708.57	685.498	668.541	595.325	686.571	733.064	664.222	761.5	716.055	821.068	717.851	661.942	682.496	641.24	676.191	716.237	654.92	623.495	Q9ESK3	Capn10	ENSMUSP00000027488	ENSMUSG00000026270
Q9ESK9	23085	22421.4	22529.5	22561.7	22952.3	23107.7	21546	22638.3	22488.1	23190.1	21889.5	21754.3	21006.1	22747.7	22264.8	23154.2	21779.8	21244.4	Q9ESK9	Rb1cc1	ENSMUSP00000027040	ENSMUSG00000025907
Q9ESL4-2	854.813	895.056	1020.4	1131.55	928.658	1072.24	1018.53	902.175	1091.13	1128	977.811	1104.61	1128.35	1134.12	1015.82	935.138	1108.32	1078	Q9ESL4	Map3k20	ENSMUSP00000088334;ENSMUSP00000118983	ENSMUSG00000004085;ENSMUSG00000004085
Q9ESM3	6536.28	6717.57	6711.83	7033.25	7101.88	7255.67	14897.1	14858.6	13461.5	19978.2	14625.9	14619.5	21465	20295.2	19213.1	15973.5	18357.2	18206.2	Q9ESM3	Hapln2	ENSMUSP00000005014	ENSMUSG00000004894
Q9ESM6	600.447	607.441	657.474	495.492	612.718	516.832	860.927	698.535	528.252	696.656	621.867	602.963	541.37	744.896	638.064	590.052	625.473	681.143	Q9ESM6	Gdpd2	ENSMUSP00000019503;ENSMUSP00000109373	ENSMUSG00000019359;ENSMUSG00000019359
Q9ESN4	849.015	883.884	912.6	976.347	876.523	848.3	810.179	951.21	863.995	1012.38	981.484	866.155	791.052	839.205	829.967	872.32	845.455	728.416	Q9ESN4	C1ql3	ENSMUSP00000056188	ENSMUSG00000049630
Q9ESN6	29784.3	33328.8	29732.1	31077	29981.7	30830.8	30415.3	31578	30447	29829.4	30308.3	30667.6	31545.7	32294.6	33242.1	33583.9	33962.1	33167	Q9ESN6	Trim2	ENSMUSP00000103320;ENSMUSP00000103319;ENSMUSP00000069922;ENSMUSP00000103321	ENSMUSG00000027993;ENSMUSG00000027993;ENSMUSG00000027993;ENSMUSG00000027993
Q9ESN9	23100.5	22354	23330.5	23442.2	23095.3	24737.7	21116.5	22240.3	21654.9	23287.2	22986.8	22310.3	21970.2	23029	22980.3	23435.5	21268.3	20873.7	Q9ESN9	Mapk8ip3	ENSMUSP00000114802;ENSMUSP00000110883;ENSMUSP00000112712;ENSMUSP00000085683;ENSMUSP00000112955;ENSMUSP00000114084	ENSMUSG00000024163;ENSMUSG00000024163;ENSMUSG00000024163;ENSMUSG00000024163;ENSMUSG00000024163;ENSMUSG00000024163
Q9ESP1	4037.23	4292.76	4427.74	4492.72	4514.19	4654.92	4266.27	3702.49	3907.15	4555.28	4607.41	4519.54	4150.16	4284.34	4097.76	4060.25	4036.2	3801.17	Q9ESP1	Sdf2l1	ENSMUSP00000023453	ENSMUSG00000022769
Q9EST3	562.159	457.631	461.251	551.674	521.335	469.201	463.716	409.075	389.965	497.931	486.371	519.815	528.616	495.696	493.931	483.683	446.019	484.946	Q9EST3	Eif4enif1	ENSMUSP00000020734;ENSMUSP00000105676;ENSMUSP00000105675;ENSMUSP00000136768	ENSMUSG00000020454;ENSMUSG00000020454;ENSMUSG00000020454;ENSMUSG00000020454
Q9EST4	3297.86	3246.96	3284.45	2997.77	3598.27	3343.34	3133.26	3144.05	3482.74	3428.65	3313.29	3133.22	3089.96	3043.35	3209.7	3203.17	3039.92	3319.8	Q9EST4	Psmg2	ENSMUSP00000025418;ENSMUSP00000157785	ENSMUSG00000024537;ENSMUSG00000024537
Q9EST5	15032.1	14705.4	12013.7	10959.8	14477.4	13852.6	13665.7	14752.7	13202.1	14089.1	15428.9	12821.2	13653.9	13727	14498	13825.5	13954	14204.5	Q9EST5	Anp32b	ENSMUSP00000099990	ENSMUSG00000028333
Q9ESU6	4060.11	4114.97	4155.25	4164.76	4252.71	4173.74	3947.66	4104.5	4061.22	4229.72	4391.77	4003.12	3852.63	3963.69	3926.2	4182.23	3936.94	3790.4	Q9ESU6	Brd4	ENSMUSP00000113070;ENSMUSP00000112474	ENSMUSG00000024002;ENSMUSG00000024002
Q9ESV0	1186.13	1140.06	1230.99	1131.99	1385.09	1275.76	1328.89	1006.92	1106.66	1227.54	1253.5	1247.58	1241.34	1258.75	1167.71	1105.54	1141.53	1047.08	Q9ESV0	Ddx24	ENSMUSP00000040890	ENSMUSG00000041645
Q9ESW4	18171.5	19112.8	19264.5	18637	18963.4	19089.4	19349.5	19683.6	18999.7	19339.3	18649.7	18503.5	17526.8	18756.2	17927.8	18758.9	17381	17453.5	Q9ESW4	Agk	ENSMUSP00000031977	ENSMUSG00000029916
Q9ESW8	79.718	127.46	116.592	70.2671	193.17	94.1164	112.026	82.886	61.2295	84.8537	59.2933	94.1255	61.8196	105.103	64.9032	116.833	88.0853	100.12	Q9ESW8	Pgpep1	ENSMUSP00000070778	ENSMUSG00000056204
Q9ESX4	728.623	583.758	434.612	374.255	688.594	499.662	533.262	659.365	693.009	630.615	799.263	499.575	676.584	526.254	630.607	778.655	737.715	715.71	Q9ESX4	Zcchc17	ENSMUSP00000120807	ENSMUSG00000028772
Q9ESX5	6623.01	6030.58	6342.28	5803.39	6707.94	6287.86	6281.75	6493.15	6532.79	6673.73	7077.35	6251.37	6526.85	6513.75	6661.86	6860.7	6311.69	6378.63	Q9ESX5	Dkc1	ENSMUSP00000033776	ENSMUSG00000031403
Q9ET01	19923.2	20030.8	20087	21266.6	21217.3	20982.4	22246.1	22160.5	22097.4	25647.7	23177.3	22975.6	23416.2	25124.8	24460.6	23585.5	24214.4	22470.3	Q9ET01	Pygl	ENSMUSP00000071231	ENSMUSG00000021069
Q9ET22	1353.82	1795.83	2042.5	1659.51	1938.1	1709.61	2557.84	1239.44	1217.67	1228.43	1474.96	1749.77	1820.91	1778.76	1574.74	1336.12	1660.19	1505.06	Q9ET22	Dpp7	ENSMUSP00000028332	ENSMUSG00000026958
Q9ET26	1537.68	1511.47	2053.43	1859.38	1800.13	1919.84	1820.82	1563.08	1349.29	1627.55	1734.47	1685.8	1584.68	1828.83	1764.06	1470.34	1691.79	1429.09	Q9ET26	Rnf114	ENSMUSP00000104837;ENSMUSP00000077197	ENSMUSG00000006418;ENSMUSG00000006418
Q9ET30	7507.62	7957.15	7463.79	7774.15	7467.82	7169.77	8636.86	7626.38	7610.84	7046.89	7228.97	7440.89	8621.52	7808.77	7980.51	7072.74	8172.43	7565.76	Q9ET30	Tm9sf3	ENSMUSP00000158318	ENSMUSG00000025016
Q9ET54-6	2516.26	2893.76	4166.43	4054.16	4731.44	4340.02	3499.17	2414.88	3427.63	3006.36	3006.36	4196.19	4672.54	3953.79	4146.77	2627.11	4261.65	2889.38	Q9ET54	Palld	ENSMUSP00000112374;ENSMUSP00000113874;ENSMUSP00000112442;ENSMUSP00000034057	ENSMUSG00000058056;ENSMUSG00000058056;ENSMUSG00000058056;ENSMUSG00000058056
Q9ET77	8718.74	8942.58	8182.67	8604.44	8112.37	8240.44	8334.82	9371.53	8655.23	8853	8190.35	8168.47	8383.46	8421.18	8606.11	8978.5	8247.72	8702.6	Q9ET77	Jph3	ENSMUSP00000026357;ENSMUSP00000126190	ENSMUSG00000025318;ENSMUSG00000025318
Q9ET80	7048.29	7220.76	7524.57	7016.87	6760.38	6707.91	6664.59	7045.61	6644.1	7157.47	6931.5	6694.92	6608.97	6872.06	6932.57	7345.96	6817.89	6977.7	Q9ET80	Jph1	ENSMUSP00000039072	ENSMUSG00000042686
Q9JHD2	935.511	884.325	876.385	865.094	761.367	744.061	837.718	821.662	783.36	891.028	858.802	904.178	1030.21	858.752	834.556	897.114	861.482	882.339	Q9JHD2	Kat2a	ENSMUSP00000099407	ENSMUSG00000020918
Q9JHE3	630.488	679.399	675.742	870.181	681.535	819.356	956.582	770.415	718.273	804.313	851.411	882.758	845.129	1072.71	830.827	888.482	1044.94	942.315	Q9JHE3	Asah2	ENSMUSP00000157424;ENSMUSP00000157744;ENSMUSP00000158185;ENSMUSP00000093830	ENSMUSG00000024887;ENSMUSG00000024887;ENSMUSG00000024887;ENSMUSG00000024887
Q9JHE7	826.447	874.245	744.507	823.762	874.835	745.504	803.251	845.281	759.676	646.244	618.385	886.991	789.309	882.581	828.494	839.009	887.619	830.939	Q9JHE7	Tssc4	ENSMUSP00000056582;ENSMUSP00000101540;ENSMUSP00000137399;ENSMUSP00000146914	ENSMUSG00000045752;ENSMUSG00000045752;ENSMUSG00000045752;ENSMUSG00000045752
Q9JHF5	489.647	549.492	562.996	607.177	632.958	525.323	793.457	489.025	436.08	668.242	612.954	654.435	813.214	753.128	654.941	502.928	688.896	544.432	Q9JHF5	Tcirg1	NA	NA
Q9JHF7	367.945	437.627	412.334	369.178	460.875	418.122	488.738	548.775	390.279	507.215	465.393	461.423	368.523	464.625	463.576	439.056	498.439	472.331	Q9JHF7	Hpgds	ENSMUSP00000031982	ENSMUSG00000029919
Q9JHG2	1441.09	1262.32	1492.23	1522.12	1472.56	1583.29	1737.43	1476.53	1594.66	1894.79	1766.18	1782.72	1538.97	1623.75	1624.09	1511.9	1269.41	1637	Q9JHG2	Rcan2	ENSMUSP00000137211;ENSMUSP00000048013	ENSMUSG00000039601;ENSMUSG00000039601
Q9JHG6	2967.27	3125.25	3067.91	2954.61	3342.06	3248.12	2693.88	3152.14	3086.87	3384.87	3137.36	3102.04	3141.03	3091.44	3033.11	3150.53	3060.28	2959.54	Q9JHG6	Rcan1	ENSMUSP00000060394;ENSMUSP00000023672;ENSMUSP00000156053;ENSMUSP00000156110;ENSMUSP00000155863	ENSMUSG00000022951;ENSMUSG00000022951;ENSMUSG00000022951;ENSMUSG00000022951;ENSMUSG00000022951
Q9JHH6	109.435	142.027	161.388	109.353	83.7139	92.8294	68.0392	91.275	111.957	144.929	77.3699	148.521	108.813	123.94	84.0193	83.3839	157.18	69.7102	Q9JHH6	Cpb2	ENSMUSP00000022576	ENSMUSG00000021999
Q9JHH9	586.239	695.368	720.329	657.823	785.912	597.957	806.813	622.635	542.692	771.366	788.797	828.339	716.49	748.465	726.473	583.196	852.018	631.922	Q9JHH9	Copz2	ENSMUSP00000018816	ENSMUSG00000018672
Q9JHI2	1372.5	1351.41	786.847	1350.67	1454.57	1480.89	1303.49	1270.31	1283.16	1327.23	1493.73	1323.9	1426.96	1437.83	1387.33	1462.32	1237.33	1382.75	Q9JHI2	Adat1	ENSMUSP00000034427;ENSMUSP00000117279	ENSMUSG00000031949;ENSMUSG00000031949
Q9JHI5	22324.3	23208.8	23552.6	23519.6	22882	24782.5	25618.9	23357.1	22752.8	26142.3	23970.3	24772.7	24617.7	25833	25348.4	23651.9	28182.5	24843.8	Q9JHI5	Ivd	ENSMUSP00000028807	ENSMUSG00000027332
Q9JHI7	1396.95	1478.17	1463.26	1380.66	1479.78	1377.48	1614.98	1377.92	1429.74	1571.01	1555.44	1534.2	1380.05	1464.22	1429.13	1257.25	1500.72	1472.69	Q9JHI7	Exosc9	ENSMUSP00000029269	ENSMUSG00000027714
Q9JHJ0	3711.97	3964.93	4443.52	4790.9	5096.69	4478.9	4321.96	3349.99	3683.88	3345.53	4160.95	5129.49	5010.96	4797.16	4263.98	3814.84	4652.09	3959.56	Q9JHJ0	Tmod3	ENSMUSP00000072087	ENSMUSG00000058587
Q9JHJ8	158.568	161.837	116.437	163.287	145.151	247.741	171.329	209.584	174.783	204.184	145.467	172.394	166.793	199.55	206.973	169.615	187.099	207.9	Q9JHJ8	Icoslg	ENSMUSP00000101032	ENSMUSG00000000732
Q9JHK4	19281.8	18699.6	18569.8	19085.5	18760	19781.1	18381.8	19077.9	19748.3	19766.2	19401.5	19158.1	18640.8	19095.3	19053.4	18678.1	17902.6	17845.4	Q9JHK4	Rabggta	ENSMUSP00000154725;ENSMUSP00000133032;ENSMUSP00000128668	ENSMUSG00000040472;ENSMUSG00000040472;ENSMUSG00000040472
Q9JHK5	725.42	665.22	812.076	720.604	716.335	763.791	772.483	845.596	785.669	849.718	758.842	987.342	880.239	909.134	920.392	748.908	989.257	787.904	Q9JHK5	Plek	ENSMUSP00000099945	ENSMUSG00000020120
Q9JHL1	5223.8	5318.42	5093.49	5604.09	5805.47	5439.62	5106.38	4697.29	5076.68	5083.99	5156.2	5222.06	5424.67	5502.23	5248.87	5393.59	5465.49	5157.2	Q9JHL1	Slc9a3r2	NA	NA
Q9JHP7	206.477	178.366	290.697	192.84	250.382	292.048	275.141	234.913	181.684	192.754	226.08	240.273	227.257	236.041	289.951	228.859	206.185	218.111	Q9JHP7	Poglut2	ENSMUSP00000064500;ENSMUSP00000027213	ENSMUSG00000026047;ENSMUSG00000026047
Q9JHQ5	9515.23	9410.36	9566.69	9558.06	9703.84	9718.55	10129	8776.69	8752.8	8985.19	9426.11	9202.43	9822.41	9764.69	9772.47	9831.48	9259.88	9068.01	Q9JHQ5	Lztfl1	ENSMUSP00000026274	ENSMUSG00000025245
Q9JHR9-2	2041.89	2202.13	2036.37	2172.51	2098.08	2052.98	2198.34	2213.27	2249.38	1996.26	2019.68	2176.13	2087.37	2339.15	2364.25	2071.53	2686.08	2487.1	Q9JHR9	Nrip2	ENSMUSP00000001561;ENSMUSP00000113317	ENSMUSG00000001520;ENSMUSG00000001520
Q9JHS3	370.423	350.122	430.401	486.117	514.475	487.805	472.117	389.527	409.51	531.034	457.022	453.776	441.953	408.869	507.826	501.783	403.685	409.452	Q9JHS3	Lamtor2	ENSMUSP00000029698	ENSMUSG00000028062
Q9JHS4	10677.6	11051.9	10841.1	10523.5	11171.2	10426.3	11141.7	10560.8	10922.5	10609	10618	10965.5	10571.1	10564.3	10733.3	10902.6	11377.5	10827.8	Q9JHS4	Clpx	ENSMUSP00000015501	ENSMUSG00000015357
Q9JHS9	3248.91	2938.32	3121.53	2945.5	3137.89	2931.68	3156.14	2889.9	3197.66	2877.67	3093.52	2934.16	2875.26	2880.52	2755.81	3123.3	2789.38	2792.34	Q9JHS9	Cwc15	ENSMUSP00000004200;ENSMUSP00000149476	ENSMUSG00000004096;ENSMUSG00000004096
Q9JHU3	790.168	725.918	756.647	756.135	796.849	794.836	735.027	754.258	697.052	759.191	797.409	713.271	743.045	726.587	684.102	721.024	605.581	687.7	Q9JHU3	Cdk20	ENSMUSP00000021939	ENSMUSG00000021483
Q9JHU4	345082	335356	337210	346685	354551	342840	337659	350323	349277	356045	346240	344053	351575	343578	342351	355891	339854	332416	Q9JHU4	Dync1h1	ENSMUSP00000018851	ENSMUSG00000018707
Q9JHU9	6091.74	6078.14	6488.72	7269.16	7864.15	6410.17	6467.81	5412.62	5389.2	5740.86	6544.02	7061.27	6694.08	6363.92	6015.75	5430.92	6969.52	5807.51	Q9JHU9	Isyna1	ENSMUSP00000019283;ENSMUSP00000148077	ENSMUSG00000019139;ENSMUSG00000019139
Q9JHW2	10517.2	10775.8	10662.2	10627.1	11205.1	10996	11005.4	10443.6	10407.6	10284.1	10163.3	10876.6	10198.3	10566.8	10501.7	10920.2	10639.9	9893.37	Q9JHW2	Nit2	ENSMUSP00000023432	ENSMUSG00000022751
Q9JHW4	8182.29	8233.55	7668.9	8257.57	8016.75	8221.46	7667.6	8095.93	8332.43	8555.97	8375.97	8651.83	8372.78	8437.2	8251.71	7683.31	7945.71	7756.1	Q9JHW4	Eefsec	ENSMUSP00000131207	ENSMUSG00000033216
Q9JHZ2	1547.02	1605.23	1614.44	1695.81	1628.69	1377.19	1561.7	1521.28	1754.4	1708.35	1570.15	1621.13	1867.31	1625.15	1580.91	1619.78	1795.02	1518.11	Q9JHZ2	Ankh	ENSMUSP00000022875	ENSMUSG00000022265
Q9JI10	4367.4	4249.01	4831.06	4660.57	5171.67	5102.87	4901.48	4537.73	4606.11	4808.07	4581.61	4539.62	4424.4	4666.6	4590.15	5101.4	4580.08	4346.75	Q9JI10	Stk3	ENSMUSP00000018476;ENSMUSP00000064225	ENSMUSG00000022329;ENSMUSG00000022329
Q9JI11	3239.4	2973.15	3437.28	3438.28	3152.55	3335.05	3401.94	3390.22	3202.96	3442.17	3240.21	3399.52	3344.32	3084.41	3385.76	3075.98	3232.6	3187.69	Q9JI11	Stk4	ENSMUSP00000018353	ENSMUSG00000018209
Q9JI18	14630.1	14419.7	14884.2	14589.7	14561.3	14804.9	14856.9	14828.9	14279.9	16194.2	14593.1	13911.4	13696.7	14849.8	14462.2	13978.1	14079.7	14074.9	Q9JI18	Lrp1b	NA	NA
Q9JI19	3384.77	3455.82	3347.83	3545.93	3625.79	3540.88	3798.3	3620.27	3672.62	3880.41	3664.01	3447.31	3476.29	3679.1	3473.14	3787.72	3402.6	3430.37	Q9JI19	Fibp	ENSMUSP00000153409	ENSMUSG00000024911
Q9JI33	93.8345	104.106	125.499	129.16	140.505	144.147	140.877	132.212	134.731	78.9167	96.7905	97.0874	156.02	145.173	118.325	103.735	138.262	98.8561	Q9JI33	Ntn4	ENSMUSP00000020204	ENSMUSG00000020019
Q9JI39	4101.97	4206.19	4378.02	3949.79	4092.58	4578.09	4254.66	4002.28	4051.46	4055.03	3833.27	3681.08	3675.87	3994.62	3498.72	4013.9	3163.54	3303.45	Q9JI39	Abcb10	ENSMUSP00000075011	ENSMUSG00000031974
Q9JI44	1491.08	1483.42	1569.94	1536.04	1596.46	1616.83	1538.85	1468.72	1437.89	1613.57	1510.67	1568.27	1534.02	1584.37	1401.02	1525.01	1474.05	1542.25	Q9JI44	Dmap1	ENSMUSP00000099748	ENSMUSG00000009640
Q9JI46	15166.8	14943.2	16032	15904.9	15263.3	15964	14923	15281.9	16000.1	15686.7	15743.5	15326	14441.3	14217.4	14630.1	14288.9	14476.3	14152.2	Q9JI46	Nudt3	ENSMUSP00000025050	ENSMUSG00000024213
Q9JI59	1982.63	1823.19	2134.74	1963.83	1895.1	2366.76	2070.71	2048.2	1976.38	2194.45	2008.17	1969.38	1976.29	2179.77	2172.16	1699.45	1598.54	1689.02	Q9JI59	Jam2	ENSMUSP00000109833	ENSMUSG00000053062
Q9JI67	175.533	186.804	188.735	171.088	173.163	141.114	164.206	172.346	177.188	242.355	163.264	200.535	233.565	204.31	180.886	183.426	184.395	216.284	Q9JI67	B3galt5	ENSMUSP00000109431;ENSMUSP00000097096	ENSMUSG00000074892;ENSMUSG00000074892
Q9JI74	125.697	102.655	122.835	64.7872	116.73	141.232	122.864	103.116	132.41	94.1188	118.475	146.063	123.655	102.256	111.655	82.0041	122.777	115.916	Q9JI74	Klhl1	ENSMUSP00000022666	ENSMUSG00000022076
Q9JI75	4120.28	4552.96	4892.31	4532.71	4806.25	4427.59	5353.11	4580.97	4517.35	4808.32	4815.03	4836.64	4869.47	4860.6	4642.59	4671.8	5012.92	4538.11	Q9JI75	Nqo2	ENSMUSP00000053809;ENSMUSP00000021843;ENSMUSP00000152294	ENSMUSG00000046949;ENSMUSG00000046949;ENSMUSG00000046949
Q9JI78	5048.31	4925.25	4898.25	5175.77	4956.72	4948.51	5260.32	5429.96	5386.18	5613.22	5241.75	5154.94	4833.51	5030.29	4874.69	4781.06	5021.89	5109.99	Q9JI78	Ngly1	ENSMUSP00000022310	ENSMUSG00000021785
Q9JI90	10800.6	10827.3	10906.9	11599.8	10901.2	11154.6	10613	10963.4	11465.3	11511.4	11455.3	10767.2	10174.8	10976.9	10657.9	9522	10799.9	10792.5	Q9JI90	Rnf14	ENSMUSP00000072212;ENSMUSP00000157833;ENSMUSP00000157501;ENSMUSP00000126205	ENSMUSG00000060450;ENSMUSG00000060450;ENSMUSG00000060450;ENSMUSG00000060450
Q9JI91	45490.5	45332.7	44677.5	45941	43479.1	45598.9	45633	48107.2	47400.2	50001.5	46299.4	44722.4	43369.6	46266	45482.9	46580.2	44326.3	47526.3	Q9JI91	Actn2	ENSMUSP00000067708;ENSMUSP00000129609	ENSMUSG00000052374;ENSMUSG00000052374
Q9JI99	1325.55	1369.22	1299.65	1369.45	1307.18	1371.61	1461	1381.44	1324.08	1445.12	1493.38	1502.19	1349.63	1403.59	1287.85	1356.63	1358.78	1399.31	Q9JI99	Sgpp1	ENSMUSP00000021450	ENSMUSG00000021054
Q9JIA1	43053.7	41355	42872	44802.2	44208	44871.8	47638.3	46311.7	47511	46095.7	45590.7	43126.9	43551	42952.5	44166	43389.2	39713.3	41384.6	Q9JIA1	Lgi1	ENSMUSP00000143128;ENSMUSP00000143292	ENSMUSG00000067242;ENSMUSG00000067242
Q9JIA7	2377.15	2322.17	2321.73	2297.83	2326.31	2315.79	2348.89	2310.1	2357.08	2329.93	2217.33	2175.39	2328.65	2327.79	2242.49	2389.19	2267.92	2121.88	Q9JIA7	Sphk2	ENSMUSP00000103366;ENSMUSP00000147391;ENSMUSP00000072615	ENSMUSG00000057342;ENSMUSG00000057342;ENSMUSG00000057342
Q9JIF0	15555	15371.7	16045.4	16236.5	16721.4	16033.6	15530.4	15090.4	14968.5	15614.2	15802.9	15280	14965.3	15415.2	14902.5	14670.4	13984.4	14341.6	Q9JIF0	Prmt1	ENSMUSP00000147252;ENSMUSP00000103474	ENSMUSG00000109324;ENSMUSG00000109324
Q9JIF7	25747.3	27250.5	26374	26500.6	27627	25884.2	26870.2	26295.2	25522.5	25423.7	26049.1	27509.4	28130	27076.7	25987.8	25999.9	26707.6	25597.4	Q9JIF7	Copb1	ENSMUSP00000033012	ENSMUSG00000030754
Q9JIG4	3000.09	2694.1	2669.74	2891.06	2807.38	2639.92	2585.66	2886.11	2997.31	3105.68	2851.02	2805.39	2732.31	2883.5	2735.32	2977.55	2786.1	2984.39	Q9JIG4	Ppp1r3f	ENSMUSP00000122903;ENSMUSP00000111407	ENSMUSG00000039556;ENSMUSG00000039556
Q9JIG7	15956	15303.9	15536.6	15925.4	16050.9	16168.8	15954.4	15835.4	16107.1	17021	16388.6	15807.7	15636.5	15582.1	15375.5	15729.3	14931.1	14694.8	Q9JIG7	Ccdc22	ENSMUSP00000033483	ENSMUSG00000031143
Q9JIG8	3418.11	3403.07	3836.65	3611.9	3685.94	3459.3	3390.29	3327.15	3337.32	3524.66	3347.02	3387.9	3257.51	3289.79	3322.25	3348.58	3448.85	3165.41	Q9JIG8	Praf2	ENSMUSP00000033489	ENSMUSG00000031149
Q9JIH2	1068.92	1188.48	1351.27	1225.23	1186.56	1086.41	1005.73	1003.76	991.601	1299.25	1140.47	1105.69	992.634	1058.78	1070.72	1068.59	1086.7	978.207	Q9JIH2	Nup50	ENSMUSP00000131457;ENSMUSP00000155656	ENSMUSG00000016619;ENSMUSG00000016619
Q9JII1	763.139	807.325	824.999	834.87	871.714	805.7	760.37	718.86	792.787	880.384	798.381	778.535	812.084	873.491	788.203	853.287	880.295	717.128	Q9JII1	Inpp5e	ENSMUSP00000119485	ENSMUSG00000026925
Q9JII5	1292.22	1316.03	1381.65	1419.54	1313.33	1161.94	1083.98	1138.32	1264.86	1244	1199.42	1259.66	1197.79	1234.96	1324.69	1032.76	1358.94	1241.83	Q9JII5	Dazap1	ENSMUSP00000101001;ENSMUSP00000089958	ENSMUSG00000069565;ENSMUSG00000069565
Q9JII6	29721.1	30294.8	30307.6	30866.8	29703.5	30466.9	32040	30897.8	30650.7	33005.4	31561.7	30560.2	29221.8	30981.6	30359.4	31064.8	31148.3	30488.2	Q9JII6	Akr1a1	ENSMUSP00000030455	ENSMUSG00000028692
Q9JIK5	5766.06	5533.72	5470.64	5420.43	5678.49	5460.48	5884.32	6070.88	5509.85	6768.91	5626.56	5469.43	5670.9	5623.26	5721.97	5509.25	5664.72	5770.27	Q9JIK5	Ddx21	ENSMUSP00000042691	ENSMUSG00000020075
Q9JIK9	3002.62	2910.99	2778.3	2717.76	2960.55	2725.24	3144.97	3167.32	2997.63	2961.29	2789.76	2728.8	2721.45	2787.34	2833.07	3077.91	2811.1	2925.77	Q9JIK9	Mrps34	ENSMUSP00000045111;ENSMUSP00000120985	ENSMUSG00000038880;ENSMUSG00000038880
Q9JIL5	854.567	795.478	988.607	869.183	921.883	1018.81	927.345	870.365	893.741	943.575	933.044	765.75	775.688	927.956	842.376	961.171	870.302	780.341	Q9JIL5	Tulp4	ENSMUSP00000049248	ENSMUSG00000034377
Q9JIN6	173.981	175.048	195.785	194.176	211.065	167.585	210.348	207.389	159.752	166.352	212.061	173.147	182.651	123.494	147.028	150.079	160.022	124.039	Q9JIN6	Kcnmb4	ENSMUSP00000065384	ENSMUSG00000054934
Q9JIQ3	136.005	102.409	87.7365	137.53	140.173	77.415	88.8404	107.931	83.0916	97.776	153.676	101.094	102.299	117.673	130.141	112.501	111.974	140.54	Q9JIQ3	Diablo	ENSMUSP00000115045;ENSMUSP00000107214	ENSMUSG00000029433;ENSMUSG00000029433
Q9JIS5	28987.9	28694.4	29061.2	29939.7	28433.9	29262.5	28203.9	28330.1	30709.7	29453.8	29504.1	27881.7	27405.9	28121.7	28827.1	28513.4	26749.3	25712.4	Q9JIS5	Sv2a	ENSMUSP00000037576	ENSMUSG00000038486
Q9JIS8	2793.53	3553.92	3448.78	3518.32	3744.38	3334.43	4303.79	2869.98	2831.7	2856.77	3608.24	3656.14	4051.54	3557.73	3067.09	2758.86	3665.62	3369.78	Q9JIS8	Slc12a4	ENSMUSP00000112130	ENSMUSG00000017765
Q9JIT0	109.392	91.8359	74.7392	117.031	79.0686	84.9673	110.502	88.2418	91.8902	97.7224	85.8861	71.1003	64.1879	84.4679	90.8711	53.411	64.0579	69.781	Q9JIT0	Lmbr1	ENSMUSP00000058405;ENSMUSP00000142755	ENSMUSG00000010721;ENSMUSG00000010721
Q9JIW9	2656.77	2771.69	2627.89	2758.39	2782.18	2472.92	2930.52	2695.83	2360.82	2769.83	2822.62	2724.55	2845.42	2764.8	2815.67	2950.72	2545.31	2551.23	Q9JIW9	Ralb	ENSMUSP00000004565	ENSMUSG00000004451
Q9JIX0	1278.18	1278.69	1238.19	1374.88	1237.34	1382.86	1267.09	1359.86	1313.36	1121.14	1367.76	1398.86	1517.52	1458.97	1616.79	1818.58	2145.78	1857.57	Q9JIX0	Eny2	ENSMUSP00000052905	ENSMUSG00000022338
Q9JIX8	12989	12651.2	13268.3	12811.6	13602.4	13114.3	12757.8	12032.6	12673.9	13112.7	12784.7	12776	12299.2	12642.5	12346.6	13049	12354.1	12565	Q9JIX8	Acin1	ENSMUSP00000114546;ENSMUSP00000022793;ENSMUSP00000122003;ENSMUSP00000125776;ENSMUSP00000107109	ENSMUSG00000022185;ENSMUSG00000022185;ENSMUSG00000022185;ENSMUSG00000022185;ENSMUSG00000022185
Q9JIY0	874.56	725.514	878.013	724.462	789.229	758.458	725.71	770.642	776.407	715.179	813.107	879.545	917.888	837.617	913.577	974.52	893.014	885.936	Q9JIY0	Plekho1	ENSMUSP00000015889	ENSMUSG00000015745
Q9JIY2	483.955	487.751	500.939	473.561	528.603	520.179	494.445	516.596	458.277	464.969	574.548	576.212	450.632	471.528	477.361	249.86	492.091	415.301	Q9JIY2	Cbll1	ENSMUSP00000141007;ENSMUSP00000099038;ENSMUSP00000139809	ENSMUSG00000020659;ENSMUSG00000020659;ENSMUSG00000020659
Q9JIY5	4446.24	4107.83	4118.03	4237.41	4430.98	4381.85	4226.38	4060.87	4278	4508.52	4419.54	4357.13	4591.18	4326.6	4339.14	4382.22	4104.22	4368.99	Q9JIY5	Htra2	ENSMUSP00000087073	ENSMUSG00000068329
Q9JIZ0	605.884	763.245	1026.22	702.282	974.854	819.637	1192.8	586.946	687.142	749.121	669.688	666.407	675.715	729.312	793.735	597.503	688.865	656.404	Q9JIZ0	Cml1	ENSMUSP00000124488	ENSMUSG00000057103
Q9JIZ9	1684.88	1888.66	1672.65	1647.69	1606.92	1577.78	1956.22	1719.58	1688.38	1694.94	1681.11	1705.14	1783.82	1683.59	1959.73	2324.34	2286.06	2111.42	Q9JIZ9	Plscr3	ENSMUSP00000104272;ENSMUSP00000104273;ENSMUSP00000019605	ENSMUSG00000019461;ENSMUSG00000019461;ENSMUSG00000019461
Q9JJ00	1939.65	1704.49	2333.99	2204.81	2236.75	2439.95	2249.85	2024.7	2148.09	2892.81	2514.08	2006	1994.6	1998.3	1948.11	1716.51	1675.82	1741.64	Q9JJ00	Plscr1	ENSMUSP00000091318;ENSMUSP00000139479	ENSMUSG00000032369;ENSMUSG00000032369
Q9JJ28	19089.9	19229	19261.2	20598.2	19672.3	20229.8	18825.2	19888.5	19657.7	20592.3	19928.4	20059.5	19952.2	19556.9	19385.9	19734.9	19445.4	18730.8	Q9JJ28	Flii	ENSMUSP00000002889	ENSMUSG00000002812
Q9JJ43	2214.28	2450.52	2868.42	2601.99	2359.74	2447.94	2327.77	2303.39	2398.46	2599.32	2409.43	2350.68	2154.78	2236.39	2163.03	2391.37	2281.64	2336.8	Q9JJ43	Rbfox1	ENSMUSP00000049970;ENSMUSP00000111507;ENSMUSP00000155364	ENSMUSG00000008658;ENSMUSG00000008658;ENSMUSG00000008658
Q9JJ57	328.86	319.608	359.831	344.352	342.985	311.212	296.308	300.814	271.539	355.934	358.872	295.571	401.669	331.918	319.224	383.325	329.848	316.022	Q9JJ57	Kcnip1	ENSMUSP00000098919;ENSMUSP00000069063;ENSMUSP00000104964	ENSMUSG00000053519;ENSMUSG00000053519;ENSMUSG00000053519
Q9JJ59	3884.52	4105.83	6424.71	3754.44	4504.04	5288.97	4975.35	4362.52	4687.31	4697.58	3908.3	5498.29	5308.97	5343.35	5455.05	4450.76	6207.63	4544.44	Q9JJ59	Abcb9	ENSMUSP00000031354	ENSMUSG00000029408
Q9JJ61	3212.76	3270.38	3408.41	3256	3155.4	3170.09	3356.79	3357.74	3455.55	3955.97	3395.32	3166.63	3092.27	3247.61	3652.86	3434.08	3510.24	3409.47	Q9JJ61	Galnt16	ENSMUSP00000151829;ENSMUSP00000151619;ENSMUSP00000021558	ENSMUSG00000021130;ENSMUSG00000021130;ENSMUSG00000021130
Q9JJ69	9736.06	10333.3	10232.7	9913.2	9585.46	10271	9372.98	10120.8	9999.89	9562.74	9938.96	9792.91	9019.67	9466.11	9154.89	10029.2	9104.75	9877.96	Q9JJ69	Kcnip2	ENSMUSP00000084215	ENSMUSG00000025221
Q9JJ80	2406.62	2179.86	2221.64	2219.3	2264.98	2369.9	2123.17	2314.88	2287.09	2151.76	2024.63	2180.24	2095.69	2417.24	2124.96	2358.56	2041.4	2087.81	Q9JJ80	Rpf2	ENSMUSP00000138581	ENSMUSG00000038510
Q9JJ89	762.009	814.782	790.139	635.64	908.711	807.026	792.866	847.111	738.907	730.732	635.555	811.393	785.933	855.978	868.675	766.936	763.58	770.279	Q9JJ89	Ccdc86	ENSMUSP00000025639	ENSMUSG00000024732
Q9JJA2	783.492	785.396	790.794	645.736	770.144	654.352	756.672	718.214	792.15	654.884	753.875	809.533	944.078	1089.55	858.8	1121.83	1360.01	1286.62	Q9JJA2	Cog8	ENSMUSP00000093173;ENSMUSP00000034391	ENSMUSG00000031916;ENSMUSG00000031916
Q9JJA4	1843.24	1924.91	1962.5	2097.42	2121.88	1985.86	1922.27	1860.8	1983.84	1942.06	2082.63	1962.98	1849.96	1855.73	1834.75	1891.32	2128.73	1872.08	Q9JJA4	Wdr12	ENSMUSP00000027173;ENSMUSP00000113148;ENSMUSP00000113494	ENSMUSG00000026019;ENSMUSG00000026019;ENSMUSG00000026019
Q9JJA9	2593.07	2503.51	2621.77	2318.92	2532.78	2476.97	2269.72	2655.83	2380.48	2819.08	2621.83	2445.48	2288.96	2324.72	2246.41	2283.62	2097.87	2040.91	Q9JJA9	Tamalin	ENSMUSP00000000543	ENSMUSG00000000531
Q9JJC6	7116.12	7444.62	7216.56	6886.92	7199.37	7218.28	6834.18	6937.53	6737.98	7286.98	6978.4	7017.74	7123.38	7457.27	7424.56	7210.98	7202.79	7027.01	Q9JJC6	Rilpl1	ENSMUSP00000050014	ENSMUSG00000029392
Q9JJD0	136.199	148.147	114.896	152.244	78.2956	79.214	117.11	113.431	101.216	84.3467	139.338	147.24	106.987	117.178	123.319	120.703	159.14	100.452	Q9JJD0	Thap11	ENSMUSP00000048994	ENSMUSG00000036442
Q9JJE7	293.222	489.151	385.729	435.699	328.486	395.646	434.251	462.099	405.53	372.273	370	375.275	408.073	329.286	396.899	330.151	403.066	359.88	Q9JJE7	Fads3	ENSMUSP00000111659	ENSMUSG00000024664
Q9JJF0	2047.58	2088.52	2320.28	2582.79	2278.26	2382.35	2078.81	1943.29	1893.46	1909.22	2452.97	2663.26	2032.01	2703.95	2045.04	2534.85	2261.96	2274.59	Q9JJF0	Nap1l5	ENSMUSP00000062780	ENSMUSG00000055430
Q9JJF3	2710	2529.45	2605.42	2741.42	2761.35	2858.48	2288.39	2653.31	2720.09	2509.68	2657.48	2437.26	2597.25	2707.17	2498.4	2731.92	2443.56	2388.13	Q9JJF3	Riox1	ENSMUSP00000057984	ENSMUSG00000046791
Q9JJF9	1965.57	2093.94	2140.73	2101.64	2384.32	2096.56	2154.05	2119.28	1862.61	2043.13	2204.5	2056.5	2369.89	2365.93	2343.49	2186.39	2129.82	2043.9	Q9JJF9	Sppl2a	ENSMUSP00000028844	ENSMUSG00000027366
Q9JJG9	2169.9	2098.84	2310.38	2228.26	2112.7	2295.51	1993	2073.62	2147.13	2318.75	1980.72	2150.37	2114.86	2125.1	2036.8	2280.27	2041.21	2133.16	Q9JJG9	Noa1	ENSMUSP00000045948	ENSMUSG00000036285
Q9JJI6	287.446	167.287	244.399	216.119	320.065	366.19	204.306	186.718	193.941	503.738	222.987	169.174	183.435	176.548	145.183	65.5145	60.4198	86.2602	Q9JJI6	Pigo	NA	NA
Q9JJI8	12266.4	11854.8	11687.1	10732	11960.9	12086.4	11282.6	11316.4	11849.8	12282.9	11652.1	10794.5	11306.6	11454.9	12023.5	11591	11334.1	11381.3	Q9JJI8	Rpl38	ENSMUSP00000102213;ENSMUSP00000102211;ENSMUSP00000102209;ENSMUSP00000080741	ENSMUSG00000057322;ENSMUSG00000057322;ENSMUSG00000057322;ENSMUSG00000057322
Q9JJJ7	1485.65	1309.76	1777.96	1712.69	1728	1599.62	1658.94	1783.69	1583.56	1724.62	1650.65	1505.06	1510.6	1425.2	1543.91	1376.96	1308.15	1159.47	Q9JJJ7	Porcn	ENSMUSP00000080937;ENSMUSP00000086825;ENSMUSP00000076790;ENSMUSP00000086824	ENSMUSG00000031169;ENSMUSG00000031169;ENSMUSG00000031169;ENSMUSG00000031169
Q9JJK2	21378.5	20203.4	20153.5	21311.1	21443.2	21215.8	19850.6	20526.8	21612.7	19731	20829.6	20934.4	19892	19910	20100	18959.8	20136	19008	Q9JJK2	Lancl2	ENSMUSP00000072723;ENSMUSP00000052146	ENSMUSG00000062190;ENSMUSG00000062190
Q9JJL8	6225.47	6663.93	5849.4	6317.6	6062.65	5969.5	6474.71	6621.91	6509.74	6737.2	6134.83	6469.88	6768.38	6442.81	6615.75	7198.43	7514.96	7663.7	Q9JJL8	Sars2	ENSMUSP00000092216	ENSMUSG00000070699
Q9JJN6	208.754	254.94	225.636	259.42	298.411	249.645	191.887	334.526	381.962	270.094	284.18	314.254	266.822	284.203	246.46	315.196	326.643	293.036	Q9JJN6	Ctnnbip1	ENSMUSP00000030839;ENSMUSP00000101317	ENSMUSG00000028988;ENSMUSG00000028988
Q9JJQ0	865.758	749.003	918.707	945.436	834.644	871.553	899.109	874.759	903.796	968.827	999.003	966.264	802.063	841.776	866.945	850.603	844.277	820.646	Q9JJQ0	Pigb	ENSMUSP00000138885;ENSMUSP00000139269;ENSMUSP00000139076	ENSMUSG00000079469;ENSMUSG00000079469;ENSMUSG00000079469
Q9JJR8	2989.94	2860.25	2955.29	2887.03	2685.26	2781.9	2865.96	2812.01	2804.61	3014.79	3001.4	2955.52	2641.33	3080.93	2873.23	2792	2873.39	2844.99	Q9JJR8	Tmem9b	ENSMUSP00000033333	ENSMUSG00000031021
Q9JJR9	3413.33	3456.33	3504.57	3587.02	3380.74	3429.68	3404.53	3587.61	3390.91	3393.45	3282.3	3602.08	2961.57	3131.82	3068.07	3337.72	2782.56	2863.6	Q9JJR9	Nrip3	ENSMUSP00000033331	ENSMUSG00000034825
Q9JJT0	676.027	641.322	571.905	598.206	651.741	603.086	580.034	486.023	503.298	487.878	597.32	526.409	588.529	604.996	668.192	743.43	611.957	619.838	Q9JJT0	Rcl1	ENSMUSP00000067579	ENSMUSG00000024785
Q9JJT9	3476.93	3661.44	3405.22	3450.24	3470.11	3556.65	3098.97	3490.88	3386.95	3570.62	3675.12	3459.79	3189.78	3463.41	3347.9	3470.72	3565.91	3381.91	Q9JJT9	Phax	ENSMUSP00000008445	ENSMUSG00000008301
Q9JJU8	13114.1	12839.4	12121.5	13225.1	13311.2	13371.1	12893.8	13611.6	11786	12626	13989.5	13478.3	13237.6	14117.5	13278.3	12603.3	13614.2	14712.3	Q9JJU8	Sh3bgrl	ENSMUSP00000033598	ENSMUSG00000031246
Q9JJV2	24259.1	24505.6	23173.3	24030.1	23455.5	24587.7	23653.2	24846.8	24259.3	24922.8	24048.6	23525	22802.7	24206.3	24164.8	20638.2	23492.5	23784.1	Q9JJV2	Pfn2	ENSMUSP00000068890;ENSMUSP00000112391;ENSMUSP00000113526	ENSMUSG00000027805;ENSMUSG00000027805;ENSMUSG00000027805
Q9JJV5	1729.91	1593.52	1743.37	1879.78	1817.67	1752.33	1733.12	1785.25	1697.62	1970.21	1875.01	1670.09	1827.18	1650.45	1625.35	1797.04	1865.11	1470.81	Q9JJV5	Cacng3	ENSMUSP00000081664	ENSMUSG00000066189
Q9JJW0	296.923	422.623	344.111	321.965	338.294	381.008	344.121	390.166	325.609	445.821	389.917	383.29	313.488	383.103	386.314	335.953	348.891	362.046	Q9JJW0	Pxmp4	ENSMUSP00000000896	ENSMUSG00000000876
Q9JJX6	223.377	264.05	337.502	316.051	370.236	386.986	277.629	290.409	311.231	357.128	395.291	432.73	344.299	344.018	285.473	264.208	214.462	243.335	Q9JJX6	P2rx4	NA	NA
Q9JJX7	537.327	730.159	796.696	683.324	631.207	676.787	730.12	724.853	740.857	777.762	671.776	742.797	668.039	609.67	758.852	750.396	644	657.193	Q9JJX7	Tdp2	ENSMUSP00000035660	ENSMUSG00000035958
Q9JJX8	85.6263	58.335	108.143	68.0137	109.571	108.374	114.92	75.4437	107.26	98.4443	57.2458	63.5677	84.5648	84.3304	115.765	93.1064	88.4877	78.6669	Q9JJX8	Stk32b	ENSMUSP00000092432	ENSMUSG00000029123
Q9JJY3	10895.9	11026.4	10691.2	10669	10929.4	10847.2	10636.7	11449.1	10958.7	11268.2	10682.1	10205.7	10290.4	9949.43	10364	10630.7	9932.56	10107.4	Q9JJY3	Smpd3	ENSMUSP00000069255;ENSMUSP00000148282	ENSMUSG00000031906;ENSMUSG00000031906
Q9JJY4	4596.62	4160.48	4308.02	4299.3	4411.52	4060.05	4408.62	4357.81	4144.44	4085.93	4188.08	4441.71	4256.34	4324.07	4260.55	4450.62	4606.94	4394.16	Q9JJY4	Ddx20	ENSMUSP00000088176	ENSMUSG00000027905
Q9JJZ2	3712.99	3798.22	3303.76	3707.95	3407.2	3593.76	3698.85	4082.84	4104.93	4228.38	4192.55	3714.13	4018.88	3746.26	3739.19	4193.04	4087.77	4109.58	Q9JJZ2	Tuba8	ENSMUSP00000032233	ENSMUSG00000030137
Q9JJZ4	2102.67	2008.77	1992.64	2222.58	2132.94	2094.75	1796.19	2182.43	2065.02	2246.71	2162.29	2175.75	1918.54	2145.47	1975.88	2231.1	2159.2	1891.21	Q9JJZ4	Ube2j1	ENSMUSP00000118333	ENSMUSG00000028277
Q9JJZ6	778.722	1071.52	740.704	623.251	629.975	637.201	789.686	641.081	670.225	504.312	673.284	898.5	821.51	867.343	798.834	649.516	1029.78	975.998	Q9JJZ6	Klf13	ENSMUSP00000067680	ENSMUSG00000052040
Q9JK23	5001.52	4759.64	4722.7	4972.46	4803.76	4833.5	4981.78	5135.01	4807.65	5205.23	5152.63	4874.84	4553.79	4856.92	4767.02	4522.38	4373.23	4296.03	Q9JK23	Psmg1	ENSMUSP00000023630	ENSMUSG00000022913
Q9JK38	1930.98	2151.25	2358.18	2149.87	2454.39	2352.69	2612.23	2100.08	1992.59	2198.82	2250.25	2202.7	2340.96	2291.9	2332.94	2092.3	2187.36	2126.75	Q9JK38	Gnpnat1	ENSMUSP00000042860;ENSMUSP00000154084	ENSMUSG00000037722;ENSMUSG00000037722
Q9JK42	10967.3	11612	11509.2	11588.3	11534.8	11868.4	11969.2	12075.2	11806.2	12864.3	12216.6	11730.3	11557.1	12247.7	12033.9	12037.3	11397.1	11500	Q9JK42	Pdk2	ENSMUSP00000041447	ENSMUSG00000038967
Q9JK45	2873.5	2832.79	2790.23	2713.64	2525.44	2796.26	2750.48	2927.98	2724.27	2798.92	2785.41	2500.09	2806.54	2864.43	2781.9	2908.21	2792.79	2699.24	Q9JK45	Kcnq5	ENSMUSP00000029667	ENSMUSG00000028033
Q9JK48-2	8550.51	8345.03	8481.03	8910.22	8460.48	8846.75	8244.55	8324.55	8048.29	8237.35	8053.11	8245.19	8258.3	8917.76	8417.51	7831.27	8263.11	7804.72	Q9JK48	Sh3glb1	ENSMUSP00000143433;ENSMUSP00000143312;ENSMUSP00000129800	ENSMUSG00000037062;ENSMUSG00000037062;ENSMUSG00000037062
Q9JK53	2859.52	3671.54	5029.34	4340.81	5764.71	4393.39	5919.19	2760.42	3797.8	3454.47	4661.1	6609.26	6886.75	5246.29	5600.54	2972.45	6105.1	5058.73	Q9JK53	Prelp	ENSMUSP00000048803	ENSMUSG00000041577
Q9JK81	5827.9	5806.8	5983.91	5835.16	6036.37	5931.07	6137.94	6254.36	5830.8	6317	5946.24	6030.34	5844.21	6149.65	6091.13	6376.84	6525.98	6035.48	Q9JK81	Myg1	ENSMUSP00000109312	ENSMUSG00000001285
Q9JK83	1668.44	1564.53	1723.4	1545.01	1752.84	1926.91	1821.68	1450.66	1549.49	1791.06	1701.12	1720.88	1609.7	1624.6	1596.06	1731.73	1523.05	1504.39	Q9JK83	Pard6b	ENSMUSP00000052619	ENSMUSG00000044641
Q9JK91	643.885	736.828	796.126	631.269	663.04	659.872	672.339	598.008	642.263	758.064	683.312	687.753	700.15	670.448	699.261	729.106	710.566	657.946	Q9JK91	Mlh1	ENSMUSP00000035079	ENSMUSG00000032498
Q9JK92	371.185	324.691	452.062	494.443	469.464	538.823	439.351	378.795	474.724	392.443	430.44	625.147	496.929	495.993	454.143	324.263	397.672	380.433	Q9JK92	Hspb8	ENSMUSP00000037007	ENSMUSG00000041548
Q9JKB1	9661.6	8968.75	10396.7	9258.32	10530.6	9833.11	9065.64	9068.26	8385.03	9968.74	9901.3	9136.55	8439.84	9857.54	9425.53	9055.76	8349.14	8569.88	Q9JKB1	Uchl3	ENSMUSP00000002289	ENSMUSG00000022111
Q9JKB3	2103.26	2028.57	2106.39	2201.15	2323.26	2248.37	2068.03	1935.39	1880.99	2000.22	2211.15	2254.76	2168.51	2422.47	2116.38	2236.13	2222.07	1963.89	Q9JKB3	Ybx3	ENSMUSP00000032309;ENSMUSP00000085172	ENSMUSG00000030189;ENSMUSG00000030189
Q9JKC6	15210.3	13604.3	15257.5	16910.3	15775.3	16421.3	14422.1	14487.1	15555.7	13952.7	15991.6	15463.5	16799.7	16541.5	15525.5	18176.4	15266.2	15569.8	Q9JKC6	Cend1	ENSMUSP00000081476;ENSMUSP00000118591;ENSMUSP00000123334	ENSMUSG00000060240;ENSMUSG00000060240;ENSMUSG00000060240
Q9JKC7	1929.82	1983.31	1964.49	1912.82	1979.06	1609.36	1744.35	1964.38	1751.88	1976.4	1712.66	1827.1	1841.57	2082.65	1848.81	1968.44	1822.05	2010.77	Q9JKC7	Ap4m1	ENSMUSP00000019662	ENSMUSG00000019518
Q9JKC8	17408.7	17110.5	17286.6	17712.8	17669.5	17373	16030.8	16704.3	17046.5	17623.8	17147.1	16515	16030.5	16730.8	16661.6	16914.9	15817.7	15553.5	Q9JKC8	Ap3m1	ENSMUSP00000117346	ENSMUSG00000021824
Q9JKD3	32207.8	31863.6	32629.7	32502.1	31669.4	32707.9	31131.4	31811.8	32396.1	32961.3	32232.1	32073.4	31680.2	31788.4	32114	34379.9	30869	30793.3	Q9JKD3	Scamp5	ENSMUSP00000035898;ENSMUSP00000150867	ENSMUSG00000040722;ENSMUSG00000040722
Q9JKF1	23533.8	27833.3	28793.9	28302.8	32590.2	28325.7	32855.3	22235.8	22148.5	27307.9	27071.8	31040.8	31536.2	29362	28000.6	23257.4	31582.9	27529.6	Q9JKF1	Iqgap1	ENSMUSP00000128278	ENSMUSG00000030536
Q9JKF6	8705.75	8587.53	8881.62	9109.96	8897.28	9302.03	8133.86	8118.37	8295.71	8444.94	8228.36	8636.63	7761.4	8227.21	8533.46	8480.07	8046.3	8087.76	Q9JKF6	Nectin1	ENSMUSP00000034510	ENSMUSG00000032012
Q9JKF7	4260.12	4256.79	3940.6	4002.91	4149.13	4085.17	4240.63	4315.62	4363.97	4238.06	3906.37	3992.56	4112.23	4056.09	4305.25	4135.49	4324.85	4236.49	Q9JKF7	Mrpl39	ENSMUSP00000112283	ENSMUSG00000022889
Q9JKK1	7860.18	7981.69	7955.72	8071.67	8324.04	8166.98	7584.57	8300.65	8022.35	8132.22	8075.6	7992.08	8016.4	8342.58	8001.91	8545.13	7904	7631.73	Q9JKK1	Stx6	ENSMUSP00000027743;ENSMUSP00000142089	ENSMUSG00000026470;ENSMUSG00000026470
Q9JKK7	33889.7	34926.9	32323.4	34177.8	33014.2	32940.9	34014.4	33448.5	33412.5	33472.3	33063.5	33754.1	33249	34412.2	34470.3	37791.8	37401.3	37646.7	Q9JKK7	Tmod2	ENSMUSP00000096152;ENSMUSP00000069956;ENSMUSP00000150413;ENSMUSP00000126739;ENSMUSP00000150750	ENSMUSG00000032186;ENSMUSG00000032186;ENSMUSG00000032186;ENSMUSG00000032186;ENSMUSG00000032186
Q9JKL4	1104.68	1118.99	1166.34	1095.33	1343.07	1033.46	959.682	1245.48	1163.97	1218.64	1240.7	1084.97	970.497	1179.43	1086.55	1036.12	1107.7	1015.04	Q9JKL4	Ndufaf3	ENSMUSP00000073832	ENSMUSG00000070283
Q9JKL5	2997.46	2891.76	3071.65	3004.33	2984.27	2918.9	2734.28	3050.8	2596	3043.89	2989.58	2988.46	2659.48	2983.74	2956.09	2726.27	2869.11	2835.42	Q9JKL5	Tesc	ENSMUSP00000031304	ENSMUSG00000029359
Q9JKN5	133.401	95.0642	97.0376	90.6304	78.4094	87.1657	115.701	119.114	92.053	133.199	124.395	133.153	119.378	106.994	126.325	108.576	88.4103	112.22	Q9JKN5	Olig1	ENSMUSP00000061408	ENSMUSG00000046160
Q9JKN6	9386.22	8653.63	8745.93	8775.85	8914.99	8476.01	8776.78	8565.37	9032.88	8954.54	9110.18	9198.07	9134.86	8733.31	8722.49	9269.17	9105.51	9070.08	Q9JKN6	Nova1	ENSMUSP00000021438	ENSMUSG00000021047
Q9JKP7	399.635	342.898	352.811	389.104	317.534	427.125	368.48	359.754	337.229	494.253	429.306	408.886	377.075	474.597	397.174	426.191	305.135	325.981	Q9JKP7	Pole3	NA	NA
Q9JKP8	123.423	164.944	131.137	181.092	220.43	155.588	180.86	169.897	146.638	136.763	169.248	172.21	189.929	150.053	155.896	159.4	168.72	177.485	Q9JKP8	Chrac1	ENSMUSP00000087197	ENSMUSG00000068391
Q9JKR6	42266.5	41112.5	43984.8	43618.6	44183.7	43922.6	41831.9	39822.5	40485	42141.6	41575.5	42496.6	40491.8	41859	41208.9	42094.9	40972.1	39737.4	Q9JKR6	Hyou1	ENSMUSP00000068594;ENSMUSP00000123700;ENSMUSP00000125594	ENSMUSG00000032115;ENSMUSG00000032115;ENSMUSG00000032115
Q9JKS4	1098.14	1016.94	1443.39	1619.91	1581.31	1468.15	1273.72	970.568	1299.79	1217.83	1090.22	1623.16	1695.38	1534.59	1382.53	1097.3	1416.26	1198.34	Q9JKS4	Ldb3	ENSMUSP00000022327;ENSMUSP00000087494;ENSMUSP00000022328;ENSMUSP00000154758;ENSMUSP00000154119;ENSMUSP00000022330	ENSMUSG00000021798;ENSMUSG00000021798;ENSMUSG00000021798;ENSMUSG00000021798;ENSMUSG00000021798;ENSMUSG00000021798
Q9JKS5	5515.96	6093.49	5049.78	5128.72	5272.07	5286.44	4983.84	5576.36	5438.03	5069.87	5405.81	5646.21	5904.75	5766.68	6070.39	6423.57	6148.93	6165.08	Q9JKS5	Habp4	NA	NA
Q9JKV1	2520.56	2555.71	2652.28	2760.77	2688.25	2709.25	2332.73	2780.54	2738.59	3039.01	2610.65	2678.23	2434.18	2562	2674.85	2275.92	2162.1	2122.03	Q9JKV1	Adrm1	ENSMUSP00000050076	ENSMUSG00000039041
Q9JKV5	778.986	895.948	838.232	955.502	904.992	822.428	949.78	858.782	920.798	929.617	814.622	893.964	924.646	855.756	790.042	835.793	773.583	768.9	Q9JKV5	Scamp4	ENSMUSP00000078808;ENSMUSP00000137003	ENSMUSG00000113949;ENSMUSG00000113949
Q9JKW0	967.188	710.831	1038.73	961.626	906.745	987.115	1075.14	976.685	897.419	1037.59	985.326	820.849	716.098	875.771	871.637	644.365	665.904	710.587	Q9JKW0	Arl6ip1	ENSMUSP00000032888	ENSMUSG00000030654
Q9JKX4	523.063	408.682	437.578	553.432	420.19	583.951	564.642	544.675	472.19	518.462	499.183	523.044	439.882	533.829	448.753	471.378	419.51	458.368	Q9JKX4	Aatf	ENSMUSP00000018841	ENSMUSG00000018697
Q9JKX6	7714.67	7383.18	7738.26	8282.18	8054.97	7701.06	8836.95	7339.05	7530.72	8559.08	8246.72	7857	8202.01	8382.71	8264.53	8199.9	8298.79	8329.72	Q9JKX6	Nudt5	ENSMUSP00000026927	ENSMUSG00000025817
Q9JKY0	7597.48	7869.75	7584.97	7803.04	7801.53	7546.11	7077.92	7473.28	7709.2	7121.44	7511.52	7494.14	7435.61	7426.28	7361.08	7150.16	7054.75	7012.86	Q9JKY0	Cnot9	ENSMUSP00000084466	ENSMUSG00000026174
Q9JKY5	25979.2	24105.5	25394.4	26497.9	26097.4	25738	25780.5	25247	25175.4	25898.1	25490	25545.2	25379.8	26816.6	25493.6	26691.6	25459.9	24729	Q9JKY5	Hip1r	ENSMUSP00000000939	ENSMUSG00000000915
Q9JKY7	1805.42	2328.43	2047.26	2164.12	1968.92	2009.98	2472.69	2538.34	2195.48	2777.59	2150.64	2380.23	2547.2	2608.86	2391.35	2336.24	2630.32	2893.81	Q9JKY7	Cyp2d22	NA	NA
Q9JKZ2	1630.64	1642.76	1685.51	1876.31	2075.94	1804.68	1805.13	1756.25	1800.16	1532.27	1734.22	1914.87	2001.7	1790.1	1577.74	1780.83	1748.84	1486.87	Q9JKZ2	Slc5a3	ENSMUSP00000109608	ENSMUSG00000089774
Q9JL04	15907.7	15885.4	15443.6	15739.4	15547.3	15542.1	15735.7	16012.8	16066	15411.3	15498.1	15270.8	15308.5	15058	15658	15450.7	16018	15243.7	Q9JL04	Fmn2	ENSMUSP00000030039	ENSMUSG00000028354
Q9JL15	961.223	820.337	993.244	941.461	999.804	754.737	972.709	1019.84	806.708	1071.6	1049.5	946.389	1067.77	1123.72	967.95	990.57	1113.45	991.14	Q9JL15	Lgals8	ENSMUSP00000115094;ENSMUSP00000097408;ENSMUSP00000097409	ENSMUSG00000057554;ENSMUSG00000057554;ENSMUSG00000057554
Q9JL19	1052.78	895.053	1075.77	1117.96	1064.2	1237.28	1056.09	1095.98	1110.91	1048.25	972.261	1102.81	1007.64	1039.31	1103.19	1057.29	1022.19	1038.37	Q9JL19	Ncoa6	NA	NA
Q9JL26	28253.7	29068.4	28068	28223.1	27918.1	28288.9	26169.9	27396.7	27543	28554.4	27679.1	26434.9	27602.6	27189.6	27311.8	29003.7	27400.6	26364.1	Q9JL26	Fmnl1	ENSMUSP00000046296	ENSMUSG00000055805
Q9JL26-2	175.055	249.089	204.111	233.325	191.623	250.576	207.419	167.602	215.992	225.046	165.716	156.887	200.772	214.702	192.171	214.604	244.008	213.957	Q9JL26	Fmnl1	ENSMUSP00000046296	ENSMUSG00000055805
Q9JL35	10714.1	10539.5	11191.5	11932.2	11914	11163.7	10745.8	10224.7	10617.9	10145.7	10709.6	11317.2	11143.8	11294.5	10668.4	11081.2	11096.9	10498.3	Q9JL35	Hmgn5	ENSMUSP00000033597	ENSMUSG00000031245
Q9JL56	3884.35	4109.63	4157.83	4035.66	3939.32	3931.17	4236.38	3892.29	3744.78	4250.88	3868.22	4123.21	3818.02	4014.07	3799.75	3760.21	5225.61	3780.41	Q9JL56	Gde1	ENSMUSP00000046371	ENSMUSG00000033917
Q9JL60	671.679	800.214	870.637	899.387	911.374	738.195	963.399	707.585	697.747	679.338	766.136	833.852	994.211	807.739	668.282	762.958	879.512	745.378	Q9JL60	Gmeb1	ENSMUSP00000101585;ENSMUSP00000030733;ENSMUSP00000101584;ENSMUSP00000131331	ENSMUSG00000028901;ENSMUSG00000028901;ENSMUSG00000028901;ENSMUSG00000028901
Q9JL62	14289.3	13146.6	12530.4	13515.9	15046.7	13947.3	14088.6	15294.5	14769.7	16272.6	15958	14969.4	17655.9	16035.8	15903.4	16145.8	14324.7	15575	Q9JL62	Gltp	ENSMUSP00000012028	ENSMUSG00000011884
Q9JLB0	47944.1	45442.8	46710.8	49004.1	49563.2	49592.7	45183.9	44662.8	45669.2	46524.8	47050.2	45817.5	46168	46744.2	46982.3	47590.1	45417.1	43004.8	Q9JLB0	Pals2	ENSMUSP00000125880;ENSMUSP00000039314;ENSMUSP00000144737;ENSMUSP00000038772	ENSMUSG00000038388;ENSMUSG00000038388;ENSMUSG00000038388;ENSMUSG00000038388
Q9JLB0-2	2187.64	2099.95	2112.17	2343.03	2242.57	2296.75	2125.33	2082.83	2009.16	1925.4	1993.97	2105.25	2127.89	2183.78	2146.22	2178.18	2036.15	1938.3	Q9JLB0	Pals2	ENSMUSP00000125880;ENSMUSP00000039314;ENSMUSP00000144737;ENSMUSP00000038772	ENSMUSG00000038388;ENSMUSG00000038388;ENSMUSG00000038388;ENSMUSG00000038388
Q9JLB2	7321.53	7708.5	7705.95	7705.08	8230.54	7978.74	8120.97	7887.05	7497.1	7853.35	8014.07	7751.63	7864.4	8101.54	7486.95	7640.9	8194.23	7764.51	Q9JLB2	Pals1	ENSMUSP00000080683	ENSMUSG00000021112
Q9JLB9	3879.03	3857.97	3921.61	3960.78	3844.75	3931.77	3978.07	4169.24	3861.97	3840.07	3694.2	3560.7	3492.39	3760.34	3664.72	3600.92	3747.97	3735.92	Q9JLB9	Nectin3	ENSMUSP00000023335;ENSMUSP00000093757;ENSMUSP00000023334	ENSMUSG00000022656;ENSMUSG00000022656;ENSMUSG00000022656
Q9JLB9-2	454.969	505.542	506.096	596.5	518.914	451.777	456.273	495.335	488.667	542.586	576.361	445.374	541.098	495.108	545.469	551.369	436.628	452.072	Q9JLB9	Nectin3	ENSMUSP00000023335;ENSMUSP00000093757;ENSMUSP00000023334	ENSMUSG00000022656;ENSMUSG00000022656;ENSMUSG00000022656
Q9JLC4	382.645	352.213	381.683	378.144	447.104	414.679	392.289	402.499	414.625	510.022	458.946	467.104	489.77	385.138	431.852	433.259	426.154	391.797	Q9JLC4	Sorcs1	NA	NA
Q9JLC8	36500	36677.4	37643.7	37763.8	38008.6	37644	34237.3	37056.2	36501.1	38334.6	36875	35645.4	36120.1	35753.3	35676.6	37777.7	35056.3	34577.7	Q9JLC8	Sacs	NA	NA
Q9JLI6	238.892	201.889	249.681	245.996	225.502	215.369	234.069	197.038	211.122	216.614	196.702	214.104	261.846	281.215	234.766	293.82	220.974	222.516	Q9JLI6	Scly	NA	NA
Q9JLI7	152.878	225.031	167.948	197.797	210.222	188.159	198.368	163.65	159.768	266.616	206.93	208.908	207.847	196.506	168.185	230.013	257.616	180.66	Q9JLI7	Spag6	ENSMUSP00000023468	ENSMUSG00000022783
Q9JLI8	14397.9	14932.9	14406.5	14923.5	14705.6	14514.6	14183.8	14314.6	15011.1	15039.3	14511.7	14498.4	14433.6	14417.8	13853.6	14617.6	14195.4	14389.1	Q9JLI8	Sart3	ENSMUSP00000019118;ENSMUSP00000143778	ENSMUSG00000018974;ENSMUSG00000018974
Q9JLJ0	451.064	420.109	413.065	446.33	465.742	471.479	439.335	523.632	437.781	532.585	440.778	458.31	577.383	570.529	557.823	506.953	423.96	474.361	Q9JLJ0	Litaf	ENSMUSP00000023143;ENSMUSP00000112667	ENSMUSG00000022500;ENSMUSG00000022500
Q9JLJ2	20806.9	19977.2	22757.1	21694.5	21341	23980.8	24562.9	22524.1	22758.6	26722	23313.7	22885.7	24277.9	25219.2	24987.2	23279.4	22546.1	22806.4	Q9JLJ2	Aldh9a1	ENSMUSP00000028004	ENSMUSG00000026687
Q9JLL0	77.5959	101.702	95.2885	71.972	97.6879	109.51	87.9483	73.0379	67.5491	101.692	84.5513	75.4216	106.049	77.5816	95.1391	88.6773	85.6941	82.1127	Q9JLL0	Crim1	ENSMUSP00000108117	ENSMUSG00000024074
Q9JLM4	4029.57	3885.88	3927.47	3762.82	3630.79	3893.62	3643.38	3890.18	3558.14	3930.54	3707.39	3867.99	3842.49	3933.74	3958.46	3400.93	3886.91	3824.89	Q9JLM4	Zmym3	ENSMUSP00000068197	ENSMUSG00000031310
Q9JLM8	36236.6	36803.8	35504.2	35592.5	36457.3	36217.9	35080.6	36423.9	35698.3	35792.9	34926.2	32673.3	33783.4	34928.4	35502.4	37471.9	35671.1	34354.9	Q9JLM8	Dclk1	ENSMUSP00000050034	ENSMUSG00000027797
Q9JLM8-2	124.39	164.254	149.927	200.103	114.746	162.504	154.294	172.247	129.032	140.472	173.769	128.592	125.326	139.246	149.224	150.008	200.59	142.983	Q9JLM8	Dclk1	ENSMUSP00000050034	ENSMUSG00000027797
Q9JLM9	378.477	410.651	323.099	333.033	392.755	312.278	370.944	373.975	362.039	430.69	426.667	369.291	331.524	354.081	415.683	384.728	409.297	408.746	Q9JLM9	Grb14	ENSMUSP00000028252	ENSMUSG00000026888
Q9JLN9	28497.6	27930.3	28603.9	29541.8	29625	29200.8	27988.6	29480.6	28911.5	30481.2	28459.3	28430.7	27949.2	27820.3	27953.7	27738.5	28534.2	26442.8	Q9JLN9	Mtor	ENSMUSP00000099510;ENSMUSP00000054164	ENSMUSG00000028991;ENSMUSG00000028991
Q9JLQ0	4109.9	4758.51	4955.34	4824.53	5376.67	5073.03	5997.06	4250.42	3821.19	4945	4851.49	5284.66	5567.76	5556.2	5051.16	4467.98	5477.14	5091.89	Q9JLQ0	Cd2ap	ENSMUSP00000024709	ENSMUSG00000061665
Q9JLR1	3213.78	3159.11	3618.03	3248.98	3620.2	3702.69	3213.59	3012.74	3287.83	3170.94	3237.66	3181.26	3379.36	3210.85	3106.26	2660.07	2770.08	2758.22	Q9JLR1	Sec61a2	ENSMUSP00000100046	ENSMUSG00000025816
Q9JLT4	5315.46	5823.05	5635.95	5934.48	5737.29	5350.6	5742.21	5188.88	5748.5	5045.08	5267.03	5637.33	6223.09	5944.97	5850.82	6211.4	6876.86	6629.71	Q9JLT4	Txnrd2	NA	NA
Q9JLV1	1971.43	2134.28	2363.51	2412.31	2431.68	2169.83	2534.04	2285.51	2029.6	2194.48	2185.15	2656.24	2669.68	2695.85	2604.63	2446.47	2915.37	2444.68	Q9JLV1	Bag3	ENSMUSP00000033136	ENSMUSG00000030847
Q9JLV2	901.469	891.742	902.981	1005.09	1048.53	975.231	912.11	991.928	901.678	1037.25	948.428	924.071	1060.06	968.153	893.672	1042.87	947.449	890.19	Q9JLV2	Trpc4ap	ENSMUSP00000037574;ENSMUSP00000099429	ENSMUSG00000038324;ENSMUSG00000038324
Q9JLV5	39195.4	37865.7	38972.9	39973.4	39733.5	40075	39201	39457.7	40148.9	41943.8	39788.4	39007.3	38103.6	38529.5	39282.1	39356.5	36599.6	36357.5	Q9JLV5	Cul3	ENSMUSP00000130738	ENSMUSG00000004364
Q9JLV6	1860.13	1984.07	2080.49	1967.19	2150.75	2030.97	2091.74	1867.23	1778.72	2091.22	2178.73	2073.58	2013.83	2003.66	1813.59	1847.27	2009.48	1906.66	Q9JLV6	Pnkp	NA	NA
Q9JLY7	818.303	701.946	736.397	876.176	789.489	821.876	780.282	895.413	715.117	768.33	802.553	661.221	683.574	894.551	749.179	796.478	802.689	711.147	Q9JLY7	Dusp14	ENSMUSP00000098271;ENSMUSP00000018792;ENSMUSP00000103736;ENSMUSP00000130624	ENSMUSG00000018648;ENSMUSG00000018648;ENSMUSG00000018648;ENSMUSG00000018648
Q9JLZ3	20120	20583.4	20955.4	18827.6	20164.4	19397.8	21454.4	21366.3	21227.3	22329.8	21918.4	22038.8	20547.5	21012.7	20965.9	22222.5	21658.5	20621.5	Q9JLZ3	Auh	NA	NA
Q9JM13	11766.3	11389.3	11457.9	11753.7	12043.8	11817.3	11648.7	11764.2	11778.5	11998.4	11899.4	11360.5	10725.5	11720.3	11122.5	11582.4	10844.1	10496.7	Q9JM13	Rabgef1	ENSMUSP00000114103;ENSMUSP00000026390	ENSMUSG00000025340;ENSMUSG00000025340
Q9JM14	9655.97	8669.96	8951.15	9356.76	9410.88	9353.49	9310.68	9312.26	9575.36	9561.08	9401.59	9818.6	9450.22	9430.62	9131.18	10038.7	9893.94	9795.98	Q9JM14	Nt5c	ENSMUSP00000021082	ENSMUSG00000020736
Q9JM52	38228.8	40023.8	38603.5	38511.9	38420	40474.1	38261.5	40737.4	39027.4	40278.2	38843.8	38062.6	37994.3	38487.8	39373.4	40831.6	37063.4	37160.7	Q9JM52	Mink1	ENSMUSP00000099619;ENSMUSP00000099618	ENSMUSG00000020827;ENSMUSG00000020827
Q9JM52-2	425.375	452.537	440.306	358.401	443.569	429.909	400.344	458.368	423.136	395.143	436.464	369.931	473.789	590.097	629.227	476.67	531.091	541.785	Q9JM52	Mink1	ENSMUSP00000099619;ENSMUSP00000099618	ENSMUSG00000020827;ENSMUSG00000020827
Q9JM58	157.866	158.126	186.919	173.576	106.573	196.938	171.71	135.9	162.972	116.682	115.989	174.592	122.254	160.752	149.298	147.264	123.823	117.853	Q9JM58	Crlf1	ENSMUSP00000008032	ENSMUSG00000007888
Q9JM62	230.864	215.615	180.801	191.149	204.533	178.51	238.445	215.788	249.84	200.515	240.85	233.552	198.649	212.824	188.153	130.458	183.112	156.514	Q9JM62	Reep6	ENSMUSP00000100991;ENSMUSP00000100992;ENSMUSP00000140840	ENSMUSG00000035504;ENSMUSG00000035504;ENSMUSG00000035504
Q9JM63	2715.61	2923.13	2911.53	3067.76	2797.58	2606.5	2871.68	2810.04	3074.28	2362.08	2770.67	3136.08	3825.06	3322.26	3539.81	2942.25	2880.97	2517.38	Q9JM63	Kcnj10	ENSMUSP00000054356	ENSMUSG00000044708
Q9JM76	19408.1	21132	18445.8	18741.4	18161.5	18117.9	18757.7	19339.4	17698.5	17366.4	18806.3	18425.3	19086.8	18609	18816.8	19987.8	19415.5	19582.1	Q9JM76	Arpc3	ENSMUSP00000099584	ENSMUSG00000029465
Q9JM93	621.579	498.735	627.5	480.502	684.455	586.315	648.112	553.29	628.181	729.621	546.313	611.063	503.6	504.862	528.779	521.213	525.285	516.271	Q9JM93	Arl6ip4	ENSMUSP00000031351	ENSMUSG00000029404
Q9JM96	6663.14	6715.05	6514.18	7511.38	6918.13	7725.94	6726.77	7372.89	6983.17	7320.3	6980.91	6598.08	6899.99	8003.5	7626.7	7005.54	7483.81	7270.22	Q9JM96	Cdc42ep4	ENSMUSP00000102227;ENSMUSP00000060227	ENSMUSG00000041598;ENSMUSG00000041598
Q9JMA1	29028.2	29686.3	27306.7	28379.4	28013.1	28107.1	28635	30073.8	28706.7	30880.6	28271.7	28630.9	27681.7	29239.5	29241.6	28684.5	30406.3	30120.4	Q9JMA1	Usp14	ENSMUSP00000089728	ENSMUSG00000047879
Q9JMA2	2217.41	2318.75	2482.09	2409.33	2446.9	2167.5	2532	2398.37	2504.48	2483.49	2450.24	2479.31	2544.01	2411.35	2434.55	2291.1	2329.1	2256.71	Q9JMA2	Qtrt1	ENSMUSP00000002902	ENSMUSG00000002825
Q9JMB0	2020.8	1931.12	2020.84	1950.2	2253.33	2207.37	2014.75	1952.93	1936.57	2159.14	1970.29	2058.23	1722.6	2031.22	1864.6	1913.97	1791.83	1962.37	Q9JMB0	Gkap1	ENSMUSP00000089169	ENSMUSG00000021552
Q9JMB8	4795.76	4321.82	5257.15	4872.38	4996.97	4874.52	5038.88	5162.93	5009.16	5431.2	4742.32	4416.1	4543.35	4628.61	4522.16	4511.34	4252.06	4057.41	Q9JMB8	Cntn6	ENSMUSP00000086623;ENSMUSP00000124025	ENSMUSG00000030092;ENSMUSG00000030092
Q9JMC3	14770.6	14655.9	14781.1	14810.9	15220.9	14660.4	14441.2	15151.1	15675.9	15897.7	16010.4	15346.4	14810.7	15537.8	15187.8	14649.5	14284	14332.5	Q9JMC3	Dnaja4	ENSMUSP00000112520;ENSMUSP00000070413	ENSMUSG00000032285;ENSMUSG00000032285
Q9JMD0	5617.88	5365.04	5413.26	5964.45	6135.85	6099.53	5248.44	5286.11	5139.56	5381.79	5874.78	6172.77	6047.99	5802.62	5552.15	5993.91	5310.56	5083.98	Q9JMD0	Znf207	ENSMUSP00000136727;ENSMUSP00000017567;ENSMUSP00000054168;ENSMUSP00000139653;ENSMUSP00000132968	ENSMUSG00000017421;ENSMUSG00000017421;ENSMUSG00000017421;ENSMUSG00000017421;ENSMUSG00000017421
Q9JMD3	2226.97	2082.96	2334.02	2450.65	2390.29	2440.47	2279.32	2249.65	2498.19	2714.92	2532.78	2568.22	2762.14	2662.41	2621.95	2515.6	2621.12	2456.16	Q9JMD3	Stard10	ENSMUSP00000133002;ENSMUSP00000032927;ENSMUSP00000148114	ENSMUSG00000030688;ENSMUSG00000030688;ENSMUSG00000030688
Q9JME5	54556.2	53201.2	54491.2	55155.1	55856.1	56181.8	52647.1	53356.6	55233.1	54629	54821.1	53247.4	52617	52305.5	53170	54342.8	51496.6	50877.8	Q9JME5	Ap3b2	ENSMUSP00000080739	ENSMUSG00000062444
Q9JME7	3465.17	3676.08	3440	3922.1	3248.12	3672.43	3629.71	3710.88	3258.33	3496.82	3521.17	3462.37	3221.84	3625.26	3355.04	3636.24	3428.51	3440.1	Q9JME7	Trappc2l	ENSMUSP00000015157	ENSMUSG00000015013
Q9JMF3	10509.4	8976.18	10245.7	10491.4	10805.5	11692.4	11058.1	10544.3	11837.6	10851.4	10824.1	10042.6	10535.1	10128.1	10943.1	10828.4	10153.6	9599.25	Q9JMF3	Gng13	ENSMUSP00000131648;ENSMUSP00000110760	ENSMUSG00000025739;ENSMUSG00000025739
Q9JMG1	3748.24	3806.53	3659.47	3848.54	3812.33	4078.41	3969.26	3711.27	3809.22	4006.94	3814.99	3842.79	3820.33	4026.69	3715.57	3949.18	3771.8	3661.75	Q9JMG1	Edf1	ENSMUSP00000015236	ENSMUSG00000015092
Q9JMG3	1055.92	955.58	1172.25	941.985	1195.97	1242.89	1472.12	1148.32	1553.12	1428.47	1052.21	937.814	1050.02	1065.64	1235.23	1197.59	1095.86	1058.59	Q9JMG3	Tmub1	ENSMUSP00000030799;ENSMUSP00000110685	ENSMUSG00000028958;ENSMUSG00000028958
Q9JMG4	2202.44	1975.45	2627.03	2456.3	2521.96	2391.41	2748.45	2250.21	2377.9	2531.48	2211.31	2364.21	2688.84	2538.91	2419.16	2258.54	2317.15	2238.63	Q9JMG4	Nkain4	ENSMUSP00000099342;ENSMUSP00000104501	ENSMUSG00000027574;ENSMUSG00000027574
Q9JMG7	7714.23	7612.88	7191.88	7456.25	7965.88	7928.9	7326.47	7679.7	7940.74	7451	7576.15	7647.22	7096.69	7441.81	7058.93	7877.82	6957.01	6755.51	Q9JMG7	Hdgfl3	ENSMUSP00000102926;ENSMUSP00000026094	ENSMUSG00000025104;ENSMUSG00000025104
Q9JMH6	13468.1	13062.8	13085.2	13682.8	13704.9	14157.3	12435.9	13207.6	13438.5	14408.5	13693.6	14221.4	13998.9	14551.5	13920.2	14796	13680.2	13333.8	Q9JMH6	Txnrd1	ENSMUSP00000151629;ENSMUSP00000020484;ENSMUSP00000151825;ENSMUSP00000152046	ENSMUSG00000020250;ENSMUSG00000020250;ENSMUSG00000020250;ENSMUSG00000020250
Q9JMH7	157.512	126.801	141.613	87.8541	107.254	160.007	163.178	82.4565	193.775	123.54	134.411	135.103	92.5736	135.704	164.997	88.4878	168.808	150.203	Q9JMH7	Neu3	ENSMUSP00000045222	ENSMUSG00000035239
Q9JMH9	69760.3	69303.2	67385.8	69661.7	68364	68783.1	65550.4	68968.8	68809.8	68836.8	67721.8	66122.8	64927.4	66368.4	65751.1	69294.4	66237.1	65748.9	Q9JMH9	Myo18a	ENSMUSP00000104012;ENSMUSP00000104013;ENSMUSP00000099546;ENSMUSP00000119839;ENSMUSP00000119574;ENSMUSP00000090560;ENSMUSP00000131771;ENSMUSP00000090563	ENSMUSG00000000631;ENSMUSG00000000631;ENSMUSG00000000631;ENSMUSG00000000631;ENSMUSG00000000631;ENSMUSG00000000631;ENSMUSG00000000631;ENSMUSG00000000631
Q9JMH9-6	916.297	849.741	884.689	901.421	991.25	1031.85	798.267	803.622	820.69	947.702	1026.32	967.718	841.885	964.777	831.449	937.066	865.7	882.471	Q9JMH9	Myo18a	ENSMUSP00000104012;ENSMUSP00000104013;ENSMUSP00000099546;ENSMUSP00000119839;ENSMUSP00000119574;ENSMUSP00000090560;ENSMUSP00000131771;ENSMUSP00000090563	ENSMUSG00000000631;ENSMUSG00000000631;ENSMUSG00000000631;ENSMUSG00000000631;ENSMUSG00000000631;ENSMUSG00000000631;ENSMUSG00000000631;ENSMUSG00000000631
Q9JMI0	852.259	739.017	820.278	1001.49	916.422	924.32	772.369	884.606	803.991	867.796	964.165	972.661	903.109	902.31	913.802	1014.89	762.972	899.97	Q9JMI0	Ecel1	ENSMUSP00000125096;ENSMUSP00000125557;ENSMUSP00000027463	ENSMUSG00000026247;ENSMUSG00000026247;ENSMUSG00000026247
Q9JMK2	8043.94	7878.53	8586.42	8528.66	8685.26	8074.43	8535.68	8689.6	8322.23	8627.83	8437.67	7824.17	8002.06	8326.93	8349.19	8021.92	8288.26	7672.11	Q9JMK2	Csnk1e	ENSMUSP00000113341;ENSMUSP00000113975	ENSMUSG00000022433;ENSMUSG00000022433
Q9NWG9	1208.52	850.077	1224.8	1253.97	1311.62	1354.62	1159.27	1269.22	1226.9	2435.86	1490.72	1074.87	832.782	1131.29	1022.22	931.672	637.206	702.75	Q9NWG9	Mageh1	ENSMUSP00000057157	ENSMUSG00000047238
Q9QUG9	3965.11	4083.73	4394.73	3986.24	3828.19	4118.58	4181.41	4026.81	3841.5	4322.81	4353.96	3965.53	3867.25	3998.16	3756.66	3925.12	3905.87	3540.99	Q9QUG9	Rasgrp2	ENSMUSP00000109104;ENSMUSP00000109103;ENSMUSP00000109100;ENSMUSP00000041135;ENSMUSP00000109099;ENSMUSP00000129873	ENSMUSG00000032946;ENSMUSG00000032946;ENSMUSG00000032946;ENSMUSG00000032946;ENSMUSG00000032946;ENSMUSG00000032946
Q9QUH0	4189.53	3630.11	3705.25	4730.65	4678.35	4756.41	4139.3	4528.29	5257.14	3763.33	4622.8	4836.34	5474.97	4397.09	4707.24	4114.27	4777.13	4364.36	Q9QUH0	Glrx	ENSMUSP00000022082;ENSMUSP00000152802	ENSMUSG00000021591;ENSMUSG00000021591
Q9QUI0	17336.9	19701	16481.5	17106.4	16619.7	16396.4	16832	17016.1	15947.2	14288	15445.6	17911.2	18381.6	18639.1	18781.4	19421.7	22814.5	21523	Q9QUI0	Rhoa	ENSMUSP00000007959	ENSMUSG00000007815
Q9QUI1	151.949	177.704	135.863	180.443	223.898	247.043	159.801	179.758	230.672	164.644	174.536	190.444	197.679	160.132	151.352	174.874	160.188	153.893	Q9QUI1	Fam89b	ENSMUSP00000097538;ENSMUSP00000124294	ENSMUSG00000024939;ENSMUSG00000024939
Q9QUJ7	10450.3	10712.5	10439.4	10077.8	10489	10168.8	10203.5	10545.9	10293.8	10864.5	10313.9	9397.41	9781.8	10002.7	9924.05	9123.53	9750.46	9414.09	Q9QUJ7	Acsl4	ENSMUSP00000108528;ENSMUSP00000108524;ENSMUSP00000108525;ENSMUSP00000033634	ENSMUSG00000031278;ENSMUSG00000031278;ENSMUSG00000031278;ENSMUSG00000031278
Q9QUK3	254.403	258.126	256.931	243.187	297.386	230.321	197.725	295.384	309.052	328.959	273.339	295.527	288.163	294.22	317.453	303.089	271.745	216.164	Q9QUK3	Cln8	ENSMUSP00000027554	ENSMUSG00000026317
Q9QUK4	98.1693	101.246	113.607	96.6307	122.268	100.206	122.102	136.85	104.667	196.429	123.825	99.9086	156.856	155.477	176.826	139.139	159.758	66.1457	Q9QUK4	Naip2	ENSMUSP00000113890;ENSMUSP00000070827	ENSMUSG00000078945;ENSMUSG00000078945
Q9QUM0	961.639	831.885	1238.11	842.491	1012.87	942.359	886.855	917.432	913.299	848.796	821.872	1112.68	1019.72	882.152	925.29	789.184	1054.22	779.339	Q9QUM0	Itga2b	ENSMUSP00000099375	ENSMUSG00000034664
Q9QUM9	19056.6	20714.3	20302	19879.1	19458	19341.6	19419.3	20109	19915	20960.8	20311.1	18877	18096.6	18993	19014.1	18725.1	18625.7	18712	Q9QUM9	Psma6	ENSMUSP00000021412	ENSMUSG00000021024
Q9QUN9	3842.26	3935.53	3974.78	3815.28	3957.06	4193.33	3648.29	4100.09	3870.9	4399.56	4380.23	4209.64	3721.97	4407.3	4363.07	4985.1	4253.63	4216.41	Q9QUN9	Dkk3	ENSMUSP00000033036	ENSMUSG00000030772
Q9QUP5	21780.9	22806.3	26498.6	24004.7	24215.3	24001.7	36519	30605.3	27799.2	38728.8	30760.8	27861.4	29708.8	36390.7	37381.1	30135.5	30625.3	32358.6	Q9QUP5	Hapln1	ENSMUSP00000022108	ENSMUSG00000021613
Q9QUQ5	3188.72	3035.34	3098.9	3048.3	3167.29	3338.79	3223.58	3200.87	2786.03	3242.08	2996.05	2983.14	2690.38	2999.52	2971.13	3139.01	2716.82	2692.63	Q9QUQ5	Trpc4	ENSMUSP00000029311;ENSMUSP00000143593	ENSMUSG00000027748;ENSMUSG00000027748
Q9QUR6	32098.1	32275.3	31662.4	31905.4	31991.3	32457.5	31664.1	33088	31647.6	33126.1	31748	31105.9	30735.1	31647.1	32472.6	30501.4	31062.4	31606.3	Q9QUR6	Prep	ENSMUSP00000097444	ENSMUSG00000019849
Q9QUR7	20485.3	19966.2	20062.2	20337.6	20004.7	20661	21015.5	20818.1	20875.5	22168.5	20440.5	19595.1	19576.3	20972.4	20375.7	20662.8	21411.9	20916.6	Q9QUR7	Pin1	ENSMUSP00000034689	ENSMUSG00000032171
Q9QUR8	2260.41	2416.11	2294.12	2119.18	2362.2	2246.4	2132.66	2490.02	2318.03	2508.73	2382.39	2179.16	2280.65	2302.91	2187.15	2204.58	2148.3	2196.56	Q9QUR8	Sema7a	ENSMUSP00000042211	ENSMUSG00000038264
Q9QUS6	459.037	421.448	515.675	457.024	500.251	358.785	463.207	517.815	530.261	446.299	506.302	489.039	536.76	484.258	427.067	513.833	475.889	463.63	Q9QUS6	Mid2	NA	NA
Q9QVP9	74482	79559.7	74106.4	72870	72792.5	74051.6	72069.2	79566.5	73643.1	78939	75768.8	73221.6	70840.3	73822.1	74802.3	73468.7	72757	73531.6	Q9QVP9	Ptk2b	ENSMUSP00000022622;ENSMUSP00000137008	ENSMUSG00000059456;ENSMUSG00000059456
Q9QWH1	1775.08	2019.5	1870.09	1869.29	1972.55	2099.88	2046.08	1884.06	1883.72	1894.96	1917.81	1778.21	1960.16	2079.69	2039.57	2077.27	1717.16	1819.06	Q9QWH1	Phc2	ENSMUSP00000101690;ENSMUSP00000101689;ENSMUSP00000030588	ENSMUSG00000028796;ENSMUSG00000028796;ENSMUSG00000028796
Q9QWK4	221.375	192.983	187.134	197.469	202.871	181.074	255.306	179.717	209.303	263.168	236.498	383.505	236.107	334.949	300.201	217.473	279.145	172.115	Q9QWK4	Cd5l	ENSMUSP00000015998	ENSMUSG00000015854
Q9QWR8	6861.48	6794.06	7806.85	7188.23	7519.92	7812.11	8480.87	6837.87	6639.03	8158.83	7303.58	7168.98	7438.27	7937.25	7647.19	6111.76	7308.67	7173.27	Q9QWR8	Naga	ENSMUSP00000023088	ENSMUSG00000022453
Q9QWV4	768.028	854.808	1053.02	915.527	958.697	969.243	1110.16	917.331	717.169	829.415	848.246	930.245	1027.89	832.685	739.24	847.644	855.343	678.654	Q9QWV4	Mlf1	ENSMUSP00000077072	ENSMUSG00000048416
Q9QWV9	165.831	159.513	194.287	201.059	229.925	168.386	168.16	164.498	159.652	166.688	187.991	187.864	148.311	175.701	153.722	142.572	165.75	176.846	Q9QWV9	Ccnt1	ENSMUSP00000126874;ENSMUSP00000012104	ENSMUSG00000011960;ENSMUSG00000011960
Q9QWW1	10619.8	10833.5	10766.2	10365	10425.3	11174.6	10664.1	10733	10478.8	10654	10359	10021.6	9678.66	10377.2	10481.5	10225.1	10318.5	10151.9	Q9QWW1	Homer2	ENSMUSP00000146787;ENSMUSP00000026922	ENSMUSG00000025813;ENSMUSG00000025813
Q9QWY8	28338.1	25344	27218.6	28409.4	28424	28850	26594.6	24854.1	27458.6	28097.1	29285.4	26691.3	27989	27641.9	27934.6	28206.7	26968.4	25041.3	Q9QWY8	Asap1	ENSMUSP00000134825;ENSMUSP00000135718;ENSMUSP00000135190;ENSMUSP00000105742	ENSMUSG00000022377;ENSMUSG00000022377;ENSMUSG00000022377;ENSMUSG00000022377
Q9QWY8-2	528.995	458.655	470.806	560.98	548.296	527.129	494.581	553.02	529.315	578.64	565.942	544.915	548.177	419.532	448.231	506.352	510.348	454.686	Q9QWY8	Asap1	ENSMUSP00000134825;ENSMUSP00000135718;ENSMUSP00000135190;ENSMUSP00000105742	ENSMUSG00000022377;ENSMUSG00000022377;ENSMUSG00000022377;ENSMUSG00000022377
Q9QX11	4248.69	4362.78	4147.72	4301.68	4137.21	3895.52	4423.38	4349.63	4240.45	4158.28	4162.39	4288.2	4126.52	4221.07	4191.18	4245.09	4090.38	4420.26	Q9QX11	Cyth1	ENSMUSP00000017276	ENSMUSG00000017132
Q9QX29	1614.4	1709.41	1291.39	1421	1593.67	1401.91	1467.79	1627.89	1698.78	1475.48	1464.68	1460.92	1561.85	1541.33	1498.41	1544.37	1435.2	1546.73	Q9QX29	Trpc5	ENSMUSP00000049063	ENSMUSG00000041710
Q9QX47	9939.06	9784.57	9569.64	9852.37	9848.23	9438.54	9061.66	9551.44	9432.99	9689.98	9662.31	9733.39	9689.56	9786.9	9361.68	10532.5	9645.56	9350.65	Q9QX47	Son	ENSMUSP00000109671;ENSMUSP00000109670	ENSMUSG00000022961;ENSMUSG00000022961
Q9QX60	2481.27	2461	2448.38	2731.77	2653.39	2440.7	2494.46	2553.14	2587.99	2424.69	2490.79	2489.7	2526.32	2589.53	2810.92	2789.14	2565.49	2383.97	Q9QX60	Dguok	ENSMUSP00000014698	ENSMUSG00000014554
Q9QX66	636.598	523.305	564.206	578.195	481.198	594.373	524.177	604.704	525.375	611.651	528.368	515.261	540.005	542.051	639.032	627.542	526.863	494.171	Q9QX66	Dpf1	ENSMUSP00000054385;ENSMUSP00000070539	ENSMUSG00000030584;ENSMUSG00000030584
Q9QXA1-2	967.837	984.61	1204.45	1068.96	1186.64	1204.07	1046.28	1028.35	1069.31	1618.41	1080.43	910.621	824.978	1026.86	1019.63	966.671	840.516	888.466	Q9QXA1	Cyhr1	NA	NA
Q9QXA5	2853.48	2877.74	2943.17	3160.13	3028.37	2769.82	2737.19	2907.46	2697.79	2801.8	2945.9	2947.67	2981.47	2716.71	2846.7	2912.76	2930.25	2900.16	Q9QXA5	Lsm4	NA	NA
Q9QXA7	439.977	491.178	305.112	370.049	440.443	384.23	424.507	570.95	429.676	437.72	555.813	450.265	445.104	529.487	499.741	588.566	489.703	633.254	Q9QXA7	Trim44	NA	NA
Q9QXB9	15349.2	15687.7	15916.5	15877.3	15776.5	15930.9	16817.9	16492.9	15743.1	17457.9	16037.2	15542.9	14892.1	15588.7	15523.4	14531.2	15437.5	15033.6	Q9QXB9	Drg2	ENSMUSP00000018568	ENSMUSG00000020537
Q9QXC1	1058.25	1074.04	1509.38	1059.41	1061.68	867.031	1653.25	1111.12	1111.31	1161.69	1046.42	1280.94	1373.99	1479.42	1120.5	860.496	2531.04	1167.85	Q9QXC1	Fetub	ENSMUSP00000156347;ENSMUSP00000128989;ENSMUSP00000023587;ENSMUSP00000155898;ENSMUSP00000128745	ENSMUSG00000022871;ENSMUSG00000022871;ENSMUSG00000022871;ENSMUSG00000022871;ENSMUSG00000022871
Q9QXD8	112.386	122.368	199.341	187.269	151.448	198.296	199.937	85.8001	132.096	150.377	159.147	168.417	168.859	213.072	175.381	102.507	170.669	186.01	Q9QXD8	Limd1	ENSMUSP00000026269	ENSMUSG00000025239
Q9QXE0	3555.86	4051.06	4010.72	3630.42	3855.84	3953.18	4692.4	3835.29	3533.08	4687.26	3869.99	4045.03	4118.5	4664.03	4307.88	3870.32	4230.37	4215.73	Q9QXE0	Hacl1	ENSMUSP00000114922;ENSMUSP00000022437	ENSMUSG00000021884;ENSMUSG00000021884
Q9QXE2	73.4687	154.272	255.581	281.073	212.746	210.133	175.967	35.6469	195.635	194.683	120.104	247.873	50.0721	169.032	71.1064	87.6365	128.445	59.1688	Q9QXE2	Poll	ENSMUSP00000026239	ENSMUSG00000025218
Q9QXE7	4523.48	4470.3	4584.7	4313.16	4273.88	4450.17	4549.04	4158.26	4237.95	4467.37	4304.18	4279.79	4467.77	4327.83	4128.8	4409.39	4609.33	4516.26	Q9QXE7	Tbl1x	ENSMUSP00000085549	ENSMUSG00000025246
Q9QXG4	14449.6	13921.1	14064	14510	14418.4	14314.2	13403.6	13196.9	13316.4	14117.3	13565.2	13761.4	13252.1	13829.9	13141	13817.7	13051.7	12872.5	Q9QXG4	Acss2	ENSMUSP00000029135	ENSMUSG00000027605
Q9QXJ1	8052.47	7736.48	8593.06	8650.71	8824.7	8867.74	8217.37	8511.05	8266.77	8939.66	8509.57	8198.63	7989.15	8546.16	8325.01	8770.87	7683.88	7346.82	Q9QXJ1	Apbb1	NA	NA
Q9QXJ4	365.999	385.441	417.097	362.281	412.005	333.5	417.56	359.839	361.585	355.37	368.273	477.672	426.12	468.923	413.301	299.722	540.773	368.891	Q9QXJ4	Arl10	ENSMUSP00000026988	ENSMUSG00000025870
Q9QXK3	19285.6	19692.8	19463.4	19652	20339	20041	18432.3	18279.3	18032.5	19814	19329.1	19347.3	18688	19139.3	18443.4	18589.1	17700.7	17648.1	Q9QXK3	Copg2	ENSMUSP00000126726;ENSMUSP00000038368	ENSMUSG00000025607;ENSMUSG00000025607
Q9QXK7	3221.6	3196.79	3509.76	3522.25	3607.48	3250.63	3192.43	3420.42	3295.69	3801.97	3297.91	3177.37	3177.35	3269.16	3059.38	2983.86	2960.42	2868.64	Q9QXK7	Cpsf3	ENSMUSP00000068148	ENSMUSG00000054309
Q9QXL1	3860.96	3729.41	3964.29	4023.08	3953.27	3825.15	3902.58	3768.88	4007.31	3831.56	4057.6	3840.42	3681.71	3701.49	3913.97	4090.88	3714.36	3843.71	Q9QXL1	Kif21b	NA	NA
Q9QXL2	51344	50481.4	51212.1	51246.5	52038.8	52756.9	51443.6	51686.8	51019.1	52870.7	51293.5	50002.6	49947.7	51559.5	51157.7	52433.1	49598.5	49700.8	Q9QXL2	Kif21a	ENSMUSP00000085985;ENSMUSP00000104910;ENSMUSP00000104911	ENSMUSG00000022629;ENSMUSG00000022629;ENSMUSG00000022629
Q9QXL2-4	1314.2	1520.66	1442.91	1472.35	1636.81	1480.02	1600.55	1440.63	1344.07	1385.85	1472.58	1534.19	1290.06	1413.27	1413.83	1389.46	1478.44	1217.98	Q9QXL2	Kif21a	ENSMUSP00000085985;ENSMUSP00000104910;ENSMUSP00000104911	ENSMUSG00000022629;ENSMUSG00000022629;ENSMUSG00000022629
Q9QXM0	96.6668	136.57	94.7181	131.268	106.157	134.92	112.126	114.239	97.1604	112.27	93.28	101.849	109.447	107.457	127.754	110.775	112.655	82.9133	Q9QXM0	Abhd2	ENSMUSP00000038361	ENSMUSG00000039202
Q9QXN3	2781.65	2547.9	2744.72	2657.3	2831.55	2959.14	2715.24	2756.59	2951.6	2899.41	2629.05	2755.16	2632.86	2861.17	2716.32	2760.58	2667.76	2479.26	Q9QXN3	Trip4	ENSMUSP00000112866;ENSMUSP00000112385;ENSMUSP00000113949;ENSMUSP00000137304	ENSMUSG00000032386;ENSMUSG00000032386;ENSMUSG00000032386;ENSMUSG00000032386
Q9QXP6	118.245	89.2932	127.405	117.623	113.313	122.725	105.519	132.541	166.663	127.188	95.9391	183.71	83.8707	118.761	99.4661	107.258	88.4978	110.353	Q9QXP6	Mkrn1	ENSMUSP00000110470	ENSMUSG00000029922
Q9QXQ1	208.635	111.55	164.267	196.677	205.629	156.048	194.995	212.509	209.764	200.383	193.694	254.59	208.719	189.157	179.842	180.053	200.314	205.006	Q9QXQ1	Pde7b	ENSMUSP00000020165	ENSMUSG00000019990
Q9QXS1	241755	241897	253566	244766	257138	252204	270668	250427	249326	265689	254216	256841	262517	264398	260863	262321	247623	249060	Q9QXS1	Plec	ENSMUSP00000057158;ENSMUSP00000073124;ENSMUSP00000071765;ENSMUSP00000087037;ENSMUSP00000074383;ENSMUSP00000023226;ENSMUSP00000072478;ENSMUSP00000126526;ENSMUSP00000126068;ENSMUSP00000075772	ENSMUSG00000022565;ENSMUSG00000022565;ENSMUSG00000022565;ENSMUSG00000022565;ENSMUSG00000022565;ENSMUSG00000022565;ENSMUSG00000022565;ENSMUSG00000022565;ENSMUSG00000022565;ENSMUSG00000022565
Q9QXS1-11	691.561	809.414	921.313	667.842	940.248	662.509	1278.64	784.055	734.071	738.469	661.422	756.274	874.851	829.806	818.241	829.084	985.592	982.348	Q9QXS1	Plec	ENSMUSP00000057158;ENSMUSP00000073124;ENSMUSP00000071765;ENSMUSP00000087037;ENSMUSP00000074383;ENSMUSP00000023226;ENSMUSP00000072478;ENSMUSP00000126526;ENSMUSP00000126068;ENSMUSP00000075772	ENSMUSG00000022565;ENSMUSG00000022565;ENSMUSG00000022565;ENSMUSG00000022565;ENSMUSG00000022565;ENSMUSG00000022565;ENSMUSG00000022565;ENSMUSG00000022565;ENSMUSG00000022565;ENSMUSG00000022565
Q9QXS1-8	183.323	190.163	186.326	180.913	180.31	191.647	202.001	149.13	200.974	173.258	186.578	192.488	170.542	186.286	185.014	200.047	178.971	202.273	Q9QXS1	Plec	ENSMUSP00000057158;ENSMUSP00000073124;ENSMUSP00000071765;ENSMUSP00000087037;ENSMUSP00000074383;ENSMUSP00000023226;ENSMUSP00000072478;ENSMUSP00000126526;ENSMUSP00000126068;ENSMUSP00000075772	ENSMUSG00000022565;ENSMUSG00000022565;ENSMUSG00000022565;ENSMUSG00000022565;ENSMUSG00000022565;ENSMUSG00000022565;ENSMUSG00000022565;ENSMUSG00000022565;ENSMUSG00000022565;ENSMUSG00000022565
Q9QXS6	48412.1	48546.9	46982.9	49010.3	46373.8	47376.3	41299	46360.7	42622.3	43678.8	46326.8	47004	43838.1	46518.3	45369.8	49214	48951.8	48420.4	Q9QXS6	Dbn1	ENSMUSP00000021950;ENSMUSP00000105549	ENSMUSG00000034675;ENSMUSG00000034675
Q9QXT0	3623.27	3513.6	3584.15	3802.12	3603.29	3713.85	2883.62	3150.03	2627.44	3312.14	3776.25	3659.05	3384.34	3656.98	3435.06	3246.4	3286.52	3386.08	Q9QXT0	Cnpy2	ENSMUSP00000151918;ENSMUSP00000026446	ENSMUSG00000025381;ENSMUSG00000025381
Q9QXT8	2243.75	2116.9	1919.73	1976.21	2140.03	2352.01	2043.54	2049.67	2275.69	2439.49	2341.77	2193.82	1895.24	2073.1	2214.28	1872.51	2064.61	1922.56	Q9QXT8	Kcnip3	ENSMUSP00000099504	ENSMUSG00000079056
Q9QXV0	4567.75	3706.38	4228.17	4184.77	4695.17	4726.88	4084.92	4459.59	4721.71	3938.27	4673.79	3862.03	4235.38	4210.52	3994.18	4678.41	4450.66	4109.57	Q9QXV0	Pcsk1n	ENSMUSP00000040342	ENSMUSG00000039278
Q9QXV1	96.4486	185.18	178.507	108.077	156.108	129.408	83.8041	131.409	83.1162	91.5009	120.336	115.707	123.471	141.205	102.9	103.593	99.0868	152.238	Q9QXV1	Cbx8	ENSMUSP00000026663	ENSMUSG00000025578
Q9QXV8	860.74	893.958	883.825	820.983	910.159	779.017	916.201	907.43	850.744	873.789	759.355	829.95	885.748	901.513	857.667	890.397	722.936	763.997	Q9QXV8	Spry2	ENSMUSP00000022709	ENSMUSG00000022114
Q9QXV9	341.609	240.735	342.857	336.538	333.064	255.865	290.709	245.727	335.591	205.599	214.641	299.059	248.235	268.389	241.277	297.944	247.453	233.14	Q9QXV9	Spry1	ENSMUSP00000103744;ENSMUSP00000049292;ENSMUSP00000103742	ENSMUSG00000037211;ENSMUSG00000037211;ENSMUSG00000037211
Q9QXW2	1813.3	1989.38	2012.47	1955.04	1946.9	1883.51	1959.01	1897.31	1659.41	1895.99	1979.9	1767.13	1779.89	1772.54	1757.95	1923.38	1992.14	1781.03	Q9QXW2	Fbxw5	ENSMUSP00000015239	ENSMUSG00000015095
Q9QXW9	3831.13	4002.3	4412.86	5242.76	4365.29	4463.62	4173.44	3996.83	4227.49	4372.01	4090.04	4102.14	3869.36	4184.95	3505.84	3630.17	3564.49	3241.6	Q9QXW9	Slc7a8	ENSMUSP00000022787	ENSMUSG00000022180
Q9QXX4	3760.76	4963.18	5444.15	5434.22	5680.67	5244.2	6928.41	4175.68	4309.61	5004.18	5498.41	5961.13	5859.46	5595.75	4548.79	4508.72	5089.03	5019.7	Q9QXX4	Slc25a13	ENSMUSP00000015256;ENSMUSP00000139571	ENSMUSG00000015112;ENSMUSG00000015112
Q9QXY6	44307.9	45031.2	44810.3	46034.2	44285	46180.2	43785	44352.7	45188.7	46632.5	45162	44996.7	43627.9	44831.5	44321.8	47644.6	44816.8	44540.3	Q9QXY6	Ehd3	ENSMUSP00000024860	ENSMUSG00000024065
Q9QXY7	1537.14	1473.45	1548.18	1462.12	1742.05	1650	1509.93	1544.92	1524.45	1855.48	1647.49	1395.27	1522.96	1452.27	1356.47	1399.88	1184.01	1401.21	Q9QXY7	Xk	ENSMUSP00000015486	ENSMUSG00000015342
Q9QXY9	2043.29	2062.79	2047.87	2097.13	2037.08	1853.72	2234.25	1976.99	1725.45	2336.69	1898.67	1840.22	2042.91	2049.33	2090.08	2014.01	2143.4	1821.14	Q9QXY9	Pex3	ENSMUSP00000019945	ENSMUSG00000019809
Q9QXZ0-3	2493.72	2471.11	2941.34	2816.56	3096.98	3017.53	2604.79	2735.11	2781.11	2902.77	2779.63	2498.2	2367.78	2382.55	2404.18	2302.44	1894.27	2043.96	Q9QXZ0	Macf1	NA	NA
Q9QXZ0-4	168436	166641	168830	168970	172146	170290	171803	169335	170112	177479	168838	163815	163846	166404	166737	170845	167201	163696	Q9QXZ0	Macf1	NA	NA
Q9QY01	2947.73	2934.4	2846.14	3086.34	3178.07	3106.67	2836.43	3076.86	3080.69	3141.99	3238.43	2967.62	2915.86	3014.03	3047.24	3093.58	2864.78	2895.73	Q9QY01	Ulk2	ENSMUSP00000004920	ENSMUSG00000004798
Q9QY06	2163.82	2117.54	2223.52	2270.89	2401.88	2105.54	2125.51	1979.15	1950.08	2368.07	1965.36	2118.92	2084.01	2108.29	2278.36	2191.87	2102.5	1904.22	Q9QY06	Myo9b	NA	NA
Q9QY15	4416.16	4179.86	4451.09	4326.53	4321.38	4630.01	4333.85	4440.26	4211.07	4548.9	4080.24	4063.64	4529.85	4434.22	4273.71	4760.62	4608.17	4537.62	Q9QY15	Ddx25	ENSMUSP00000034612	ENSMUSG00000032101
Q9QY36	4425.46	4160.8	4511.74	4486.6	4421.34	4390.72	4160.33	4367.99	4198.13	4238.75	4245.9	4439.51	4476.72	4289.46	4315.32	4412.24	4290.83	3988.24	Q9QY36	Naa10	ENSMUSP00000033763	ENSMUSG00000031388
Q9QY40	1278.03	1166.75	1245.2	1383.31	1505.23	1322.18	1258.98	1437.41	1398.6	1564.74	1310.08	1269.9	1342.55	1213.41	1475.12	1287.26	1393.66	1401.41	Q9QY40	Plxnb3	ENSMUSP00000002079	ENSMUSG00000031385
Q9QY42	887.283	932.959	859.365	924.689	1019.19	751.047	930.754	1037.46	815.06	854.171	930.727	1002.13	913.869	916.365	707.586	996.453	845.874	820.029	Q9QY42	Gpr37	ENSMUSP00000144683;ENSMUSP00000052185	ENSMUSG00000039904;ENSMUSG00000039904
Q9QY53	1616.56	1507.76	1632.99	1660.8	1611.32	1694.66	1519.73	1486.16	1548.55	1494.29	1584.24	1500.41	1502.99	1425.96	1543.79	1569.33	1587.8	1427.95	Q9QY53	Nphp1	NA	NA
Q9QY66	121.484	200.619	118.299	152.425	147.055	95.3169	127.294	115.621	155.075	145.466	127.849	132.481	134.795	133.002	124.275	105.957	127.738	108.181	Q9QY66	Znhit2	ENSMUSP00000134031	ENSMUSG00000075227
Q9QY73	154.448	158.708	156.252	178.059	173.808	175.422	159.732	183.676	137.609	172.239	152.421	204.944	176.063	135.973	175.271	195.663	160.225	185.711	Q9QY73	Tmem59	ENSMUSP00000030361	ENSMUSG00000028618
Q9QY76	15097.4	15219.6	14249.2	15333.6	15466.5	15160.3	15302.5	14938.9	14864.7	12932	14480.3	16231.9	17265.9	16500.4	15982	18395.9	17287.9	16283.3	Q9QY76	Vapb	NA	NA
Q9QY81	8970.61	8894.38	9309.6	9182.82	9054.51	8888.09	8887.47	8685.54	8905.58	9233.07	9510.95	8887.23	8746.8	8383.12	8259.54	8833.67	8773.2	8406.56	Q9QY81	Nup210	ENSMUSP00000032179	ENSMUSG00000030091
Q9QYA2	14541.5	14789.9	15959.8	15795.8	15937.5	15947	16660.4	16144.9	15475.2	16404.2	15033.8	15142.7	14701.9	14724.6	15080.3	14187.8	14053.4	13585.2	Q9QYA2	Tomm40	ENSMUSP00000104090;ENSMUSP00000032555	ENSMUSG00000002984;ENSMUSG00000002984
Q9QYB1	12341.4	12634.9	12137.3	11707.9	12921.8	12992.8	13682.3	13033.1	12117.4	15818.3	13702.1	13428.1	15002.8	15776.6	15260.9	13649.3	14187.4	14686.5	Q9QYB1	Clic4	ENSMUSP00000041453	ENSMUSG00000037242
Q9QYB5	29772.8	29427.4	30558.5	30497.4	30959.4	31821.2	31868	31972.5	30672.4	33718.1	31245.6	29852.6	28528.3	31835.1	30810	30149	28481.2	28615	Q9QYB5	Add3	ENSMUSP00000107370;ENSMUSP00000158149;ENSMUSP00000158154;ENSMUSP00000158368;ENSMUSP00000052245;ENSMUSP00000157432;ENSMUSP00000157955;ENSMUSP00000157970;ENSMUSP00000157697;ENSMUSP00000025999	ENSMUSG00000025026;ENSMUSG00000025026;ENSMUSG00000025026;ENSMUSG00000025026;ENSMUSG00000025026;ENSMUSG00000025026;ENSMUSG00000025026;ENSMUSG00000025026;ENSMUSG00000025026;ENSMUSG00000025026
Q9QYB5-2	601.681	465.77	631.455	584.642	719.491	678.08	832.958	676.258	685.328	714.486	600.372	577.438	577.614	624.861	653.438	546.372	679.845	707.028	Q9QYB5	Add3	ENSMUSP00000107370;ENSMUSP00000158149;ENSMUSP00000158154;ENSMUSP00000158368;ENSMUSP00000052245;ENSMUSP00000157432;ENSMUSP00000157955;ENSMUSP00000157970;ENSMUSP00000157697;ENSMUSP00000025999	ENSMUSG00000025026;ENSMUSG00000025026;ENSMUSG00000025026;ENSMUSG00000025026;ENSMUSG00000025026;ENSMUSG00000025026;ENSMUSG00000025026;ENSMUSG00000025026;ENSMUSG00000025026;ENSMUSG00000025026
Q9QYB8	52638.1	51418.8	50851.8	51614	52186.4	52952	50695.6	52988.9	52807.6	55482.7	52225.2	49088.1	46671.5	50269.2	48746.6	50881.8	45628.2	46643.3	Q9QYB8	Add2	ENSMUSP00000145160;ENSMUSP00000144849;ENSMUSP00000145034;ENSMUSP00000145296;ENSMUSP00000145104;ENSMUSP00000144694;ENSMUSP00000145452;ENSMUSP00000032069	ENSMUSG00000030000;ENSMUSG00000030000;ENSMUSG00000030000;ENSMUSG00000030000;ENSMUSG00000030000;ENSMUSG00000030000;ENSMUSG00000030000;ENSMUSG00000030000
Q9QYC0	49115.5	49664.3	47742.3	47927.9	48722.3	48500.4	48041.6	50282.9	48126.1	51805.8	49214.2	46882.2	44781.2	48640.1	47448.5	49108.2	46494	46036.6	Q9QYC0	Add1	ENSMUSP00000109977;ENSMUSP00000109979	ENSMUSG00000029106;ENSMUSG00000029106
Q9QYC1	1676.23	1781.07	1831.09	1782.62	1726.21	1848.5	1759.83	1711.63	1831.83	1873.88	1800.4	1861.57	1837.2	1713.32	1852.15	1895.28	1733.63	1903.49	Q9QYC1	Pcnx1	ENSMUSP00000021567	ENSMUSG00000021140
Q9QYC7	189.585	202.854	240.515	166.558	204.153	228.116	188.262	172.214	238.206	184.94	136.58	180.09	211.76	212.678	158.7	206.884	295.476	210.032	Q9QYC7	Ggcx	ENSMUSP00000070109	ENSMUSG00000053460
Q9QYE3-13	575.419	565.551	611.118	841.606	696.956	768.343	582.306	523.102	517.721	503.297	789.335	730.492	551.356	565.839	493.852	663.028	557.652	624.991	Q9QYE3	Bcl11a	ENSMUSP00000112948;ENSMUSP00000000881;ENSMUSP00000105142	ENSMUSG00000000861;ENSMUSG00000000861;ENSMUSG00000000861
Q9QYE5	84.3885	111.874	161.196	125.797	101.62	96.7417	112.175	122.366	112.707	109.345	107.889	124.461	101.35	136.093	100.455	48.8593	116.238	127.042	Q9QYE5	Jag2	ENSMUSP00000075224	ENSMUSG00000002799
Q9QYE6	8972.3	8862.36	9475.84	9684	10036.4	9715.27	9082	9435.57	9610.7	10500.6	9680.2	9700.8	8801.95	9356.69	8988.76	8691.96	8182.41	8321.23	Q9QYE6	Golga5	ENSMUSP00000137305;ENSMUSP00000021609	ENSMUSG00000021192;ENSMUSG00000021192
Q9QYE9	3007.36	2881.27	3076.67	2937.03	3274.41	3074.49	3790.76	3835.55	3706.3	5138.59	4141.22	3812.4	5194.51	5046.59	4636.1	4221.38	4090.14	4246.45	Q9QYE9	Plekhb1	ENSMUSP00000102661;ENSMUSP00000102660;ENSMUSP00000102662;ENSMUSP00000078175;ENSMUSP00000102659;ENSMUSP00000111991	ENSMUSG00000030701;ENSMUSG00000030701;ENSMUSG00000030701;ENSMUSG00000030701;ENSMUSG00000030701;ENSMUSG00000030701
Q9QYF1	4008.85	3780.74	4197.72	4457.68	4499.52	4149.73	4717.45	4139.95	4069.18	4261.91	3913.56	4221.4	4545.85	4182.09	4181.72	4037.04	3757.16	4016.81	Q9QYF1	Rdh11	ENSMUSP00000124066	ENSMUSG00000066441
Q9QYF9	15290.2	15144.5	14628.5	15785.6	15102.3	15062.4	14407.1	15220.1	14499.8	15882.6	14475.9	14123.1	13903.8	14807.1	14611.9	14917.2	14211.3	14028.9	Q9QYF9	Ndrg3	ENSMUSP00000072144	ENSMUSG00000027634
Q9QYG0	42125.7	37740.7	42404.5	42290	42358.3	44445.4	42663	40857.8	40239.5	45658.7	43715.9	42111.3	43556.2	47577.2	46540.2	46526.8	41421.7	41536.8	Q9QYG0	Ndrg2	ENSMUSP00000004673;ENSMUSP00000107259	ENSMUSG00000004558;ENSMUSG00000004558
Q9QYG0-2	1636.94	1468.89	1788.21	1770.67	1780.38	1895.06	1769.3	1764.63	1640.87	1836.8	1795.14	1688.24	1751.89	1999.26	1917.96	2003.91	1836.94	1901.01	Q9QYG0	Ndrg2	ENSMUSP00000004673;ENSMUSP00000107259	ENSMUSG00000004558;ENSMUSG00000004558
Q9QYH6	5074.74	5307.76	5087.46	5190.86	5083.47	5128.05	5159.71	4910.99	4719.57	4974.3	4777.03	5392.15	5150.35	5177.36	4824.32	5025.06	4931.8	5032.54	Q9QYH6	Maged1	ENSMUSP00000026142	ENSMUSG00000025151
Q9QYI3	12240.8	11871.2	12890.5	13018.7	13047	13189.5	11968.5	12340.4	11813.7	12715.6	12651.1	12460.8	12065.9	12500.3	12253.5	12319.4	11577	11602.7	Q9QYI3	Dnajc7	ENSMUSP00000014339	ENSMUSG00000014195
Q9QYI4	6505.1	6046.31	6099.27	6729.45	5938.59	6032.79	5776.88	6010.49	5906.53	6421.12	6377.71	6021.35	6080.91	6054.95	5640.23	5220.22	5956.36	5882.87	Q9QYI4	Dnajb12	ENSMUSP00000122056;ENSMUSP00000118088;ENSMUSP00000020309	ENSMUSG00000020109;ENSMUSG00000020109;ENSMUSG00000020109
Q9QYI5	3687.55	3939.94	3689.38	3895.85	3850.71	3626.46	3904.16	4130.79	3945.49	4038.24	3970.51	4260.87	4530.18	4297.49	4391.82	4519.59	4627.84	4509.76	Q9QYI5	Dnajb2	ENSMUSP00000140566;ENSMUSP00000052520;ENSMUSP00000080796;ENSMUSP00000140588;ENSMUSP00000140634;ENSMUSP00000140637	ENSMUSG00000026203;ENSMUSG00000026203;ENSMUSG00000026203;ENSMUSG00000026203;ENSMUSG00000026203;ENSMUSG00000026203
Q9QYJ0	22248.3	22065.6	22013.7	21934.2	22253.5	22026.2	20749.2	21831	22378	22621.7	22116	21765.8	21176.2	21831.3	22217.7	22011.8	20723.2	21100.1	Q9QYJ0	Dnaja2	ENSMUSP00000034138	ENSMUSG00000031701
Q9QYJ3	16219.7	16474.8	15722.6	15539.1	16046.9	15563.2	14967.7	15188.2	16430.3	16092.4	15547.4	15475.7	14723.2	15664.2	15133.9	15530.8	15364.4	14781	Q9QYJ3	Dnajb1	ENSMUSP00000005620	ENSMUSG00000005483
Q9QYK4	807.779	805.991	912.135	825.311	891.383	907.412	818.595	794.547	682.7	901.278	881.093	679.613	688.036	818.452	848.645	741.932	812.225	818.49	Q9QYK4	Hs6st3	ENSMUSP00000070394	ENSMUSG00000053465
Q9QYK5	918.095	990.687	941.295	1085.45	926.12	1005.91	891.453	960.354	815.171	1040.92	878.524	862.788	864.953	925.699	888.836	769.247	877.486	893.635	Q9QYK5	Hs6st1	ENSMUSP00000085499	ENSMUSG00000045216
Q9QYK7	1331.62	1198.43	1281.95	1409.05	1427.74	1410.44	1370.53	1344.84	1508.84	1291.34	1186.3	1226.02	1287.64	1269.41	1445.13	1598.7	1131.75	1260.08	Q9QYK7	Rnf11	ENSMUSP00000030284;ENSMUSP00000063798	ENSMUSG00000028557;ENSMUSG00000028557
Q9QYK9	5895.57	5443.48	5273.98	5094.47	4999.35	5136.02	5509.15	5879.92	5668.87	5898.25	5132.15	5226.54	5601.33	5485.91	5577.08	5630.73	6372.04	6259.22	Q9QYK9	Pnck	ENSMUSP00000110117;ENSMUSP00000002087;ENSMUSP00000110116	ENSMUSG00000002012;ENSMUSG00000002012;ENSMUSG00000002012
Q9QYL7	762.753	632.676	821.569	867.004	886.851	991.265	740.475	816.315	910.286	945.604	918.774	707.845	750.508	686.556	741.947	718.749	718.076	605.334	Q9QYL7	Abt1	ENSMUSP00000045888	ENSMUSG00000036376
Q9QYM5	136.503	144.531	155.423	111.272	130.242	114.256	137.12	118.804	129.059	141.165	124.293	62.2047	73.9445	114.927	105.057	143.352	90.2133	129.248	Q9QYM5	Rnd2	ENSMUSP00000001347	ENSMUSG00000001313
Q9QYM9	2647.51	2339.03	2030.33	2098	2374.74	2161.2	2295.82	2709.32	2220.13	2085.3	2448.72	2161.96	2778.03	2482.57	2603.7	2721.96	2423.93	2578.77	Q9QYM9	Tmeff2	ENSMUSP00000080533	ENSMUSG00000026109
Q9QYP6	2251.86	2304.95	2201.18	2688.71	2359.88	2361.19	2358.7	2305.61	2099	2390.11	2351.45	2291.93	2053.82	2310.47	2241.02	2222.61	2007.62	2009.42	Q9QYP6	Azi2	ENSMUSP00000044350;ENSMUSP00000118765;ENSMUSP00000114980;ENSMUSP00000122063	ENSMUSG00000039285;ENSMUSG00000039285;ENSMUSG00000039285;ENSMUSG00000039285
Q9QYR6	213250	218562	205348	209233	211313	214226	205944	225460	219773	226467	219329	212462	215380	223322	217299	231464	213084	213479	Q9QYR6	Map1a	ENSMUSP00000106269	ENSMUSG00000027254
Q9QYR9	14784.7	15637.3	16281.3	15870.1	16293.1	16549.3	17338	15460.3	14945.8	16906.2	16007.2	16045	16146	16855.4	17188.4	16072.8	17212	15596.1	Q9QYR9	Acot2	ENSMUSP00000021649	ENSMUSG00000021226
Q9QYS2	27323.4	25478.6	23875.6	26461.7	27096	25468.1	22600.6	28240.8	27399.4	26410.8	28431.6	27134.6	24776	25339.8	24593.4	25726.8	25160.5	25477.6	Q9QYS2	Grm3	ENSMUSP00000004076	ENSMUSG00000003974
Q9QYS9	12636.2	12181	12167.1	12665.2	12916.7	12605.2	12289.8	12194.9	11995.2	12496.6	12538.8	12539.6	12637.2	13445.9	12529.9	11458.5	11791.8	11612.9	Q9QYS9	Qki	ENSMUSP00000156511;ENSMUSP00000095025;ENSMUSP00000046740;ENSMUSP00000156665	ENSMUSG00000062078;ENSMUSG00000062078;ENSMUSG00000062078;ENSMUSG00000062078
Q9QYT7	185.797	177.786	254.841	167.51	188.067	223.25	277.306	256.647	399.063	280.69	232.221	222.82	225.687	256.825	207.973	184.469	259.842	226.215	Q9QYT7	Pigq	ENSMUSP00000026823;ENSMUSP00000146704	ENSMUSG00000025728;ENSMUSG00000025728
Q9QYX7	188925	186853	184326	189884	186743	189511	179632	188753	188107	192663	184852	179751	180610	182545	180858	192300	180599	177465	Q9QYX7	Pclo	ENSMUSP00000138419;ENSMUSP00000030691	ENSMUSG00000061601;ENSMUSG00000061601
Q9QYY0	7769.67	7629.24	7350.84	7449.51	8216.09	8233.45	7819.43	8627.28	7956.44	9252.47	8610.53	8274.41	8027.01	8472.21	7864.36	8220.17	7312.58	7653.35	Q9QYY0	Gab1	ENSMUSP00000034150	ENSMUSG00000031714
Q9QYY8	7408.6	7559.81	7231.37	7625.92	6944.62	7207.17	6718.99	7236.74	7230.63	6585.25	6925.62	7356.08	7184.37	7353.8	6912.23	7680.57	7009.89	6968.61	Q9QYY8	Spast	ENSMUSP00000024869	ENSMUSG00000024068
Q9QZ05	2538.16	2356.6	2687.03	2740.64	2850.41	2757.29	2471.54	2480.46	2861.61	2618.37	2497.46	2626.72	2671.73	2676.59	2536.07	2538.08	2318.28	2267.07	Q9QZ05	Eif2ak4	ENSMUSP00000106494;ENSMUSP00000106493;ENSMUSP00000099586	ENSMUSG00000005102;ENSMUSG00000005102;ENSMUSG00000005102
Q9QZ06	8396.25	7974.1	8745.42	9044.53	8818.62	8690.16	9075.98	8899.47	8821.54	8958.84	8355.61	8779.26	9106.77	8757.7	8753.53	9283.85	8975.82	8578.94	Q9QZ06	Tollip	ENSMUSP00000001950	ENSMUSG00000025139
Q9QZ08	10206.4	10168	10015.3	10642.2	10263.5	10244.1	10688.5	10844.2	10666.4	11353.5	10763.1	10177.9	9711.28	10236.6	10354.6	10726.8	10693.9	10486.2	Q9QZ08	Nagk	ENSMUSP00000042026	ENSMUSG00000034744
Q9QZ23	2528.09	2617.71	2930.28	2905.51	2928.88	2787.45	2700.91	2822.12	2465.98	2670.54	2922.67	2940.51	2833.59	3038.49	2489.37	2739.74	2913.59	2652.48	Q9QZ23	Nfu1	ENSMUSP00000113332	ENSMUSG00000029993
Q9QZ26	168.306	152.379	151.956	185.307	171.911	125.105	155.635	156.944	181.046	110.37	144.454	136.693	115.045	183.354	154.671	149.702	125.23	164.163	Q9QZ26	Kcne5	ENSMUSP00000127773	ENSMUSG00000090122
Q9QZ29	1065.65	1171.96	1086.22	1164.08	1121.7	1166.26	1229.71	1258.93	1173.33	1528.62	1306.44	1213.8	1086.32	1129.02	1170.47	1151.78	1055.99	1087.86	Q9QZ29	Igbp1b	NA	NA
Q9QZ73	7343.67	7456.91	6797.9	7322	7337.04	6801.62	6707.27	7412.17	7506.74	6366.8	7109.66	7011.5	7311.44	6914.8	6827.24	6564	6910.93	6797.32	Q9QZ73	Dcun1d1	ENSMUSP00000103817	ENSMUSG00000027708
Q9QZ88	15416	14728.5	15351.1	15327.1	15846.6	15671.7	15428.8	15379.2	15387.1	16007.5	15905.1	15745.1	14362.2	15201.4	15430.1	13434.6	14447.4	14760.3	Q9QZ88	Vps29	ENSMUSP00000121020;ENSMUSP00000113525	ENSMUSG00000029462;ENSMUSG00000029462
Q9QZA0	2234.08	2476	2234.06	2403.61	2394.38	2112.26	2882.58	2833.15	2548.92	2937.65	2434.32	2404.18	2517.79	2530.84	2395.68	2435.88	2607.73	2746.52	Q9QZA0	Ca5b	ENSMUSP00000033739	ENSMUSG00000031373
Q9QZB0	2208.9	2223.38	2175.01	2156.11	2189.05	2120.62	2023.32	2196.31	2071.92	2248.86	2269.28	2199.08	2312.05	2246.72	2212.96	2289.21	2146.23	2113.75	Q9QZB0	Rgs17	ENSMUSP00000116291;ENSMUSP00000113519	ENSMUSG00000019775;ENSMUSG00000019775
Q9QZB1	615.227	626.195	691.942	584.36	609.371	662.487	672.516	677.415	657.137	650.373	612.751	624.083	685.766	596.321	692.636	626.291	643.739	545.342	Q9QZB1	Rgs20	ENSMUSP00000002533	ENSMUSG00000002459
Q9QZB7	9438.07	9253.1	8907.21	9620.24	9603.13	9585.62	9710.27	9486.11	9132.19	10077.8	9621.25	9255.71	9362.03	9843.52	9363.55	9508.31	9427.18	9084.39	Q9QZB7	Actr10	ENSMUSP00000021479	ENSMUSG00000021076
Q9QZB9	10577.4	10024.8	10291.2	10193.4	10356.6	10341.5	10080.5	10438.1	9616.42	10634.8	10259.4	9913.59	9917.68	10435.7	9949.68	9339.29	10204.1	9842.7	Q9QZB9	Dctn5	ENSMUSP00000033156	ENSMUSG00000030868
Q9QZC2	19282.8	17753.2	20121.8	20001.8	19613.1	20488	22124.2	20136.6	20095	20461.4	18768.5	18440.2	18004.7	19365.9	19889.2	19181	19864.1	18269.4	Q9QZC2	Plxnc1	ENSMUSP00000096939	ENSMUSG00000074785
Q9QZD4	1350.16	1427.82	1567.81	1416.82	1625.36	1386.54	1479.18	1612.02	1554.88	1391.77	1559.49	1653.11	1379.36	1464.29	1459.95	1944.59	1623.6	1549.97	Q9QZD4	Ercc4	ENSMUSP00000023206	ENSMUSG00000022545
Q9QZD5	1913.55	2146.14	2066.36	2047.82	2230.57	2060.75	2137.76	2068.51	2045.63	1844.13	2130.95	2171.65	2133.96	2011.06	2119.11	2118.22	1919.05	1899.19	Q9QZD5	Chml	NA	NA
Q9QZD8	5147.55	5208.23	5625.97	5540.44	5447.76	5190.63	5588.28	6066.75	5709.34	5897.5	5577.95	5754.42	5358.31	5867.84	5007.58	5524.47	5833.11	5288.17	Q9QZD8	Slc25a10	ENSMUSP00000026899	ENSMUSG00000025792
Q9QZD9	8301.42	8153.35	8126.04	8338.87	8563.27	8597.88	8628.11	8053.03	7913.58	8530.89	8414.95	8427.76	7897.48	8234.51	8252.2	8239.84	8442.12	8037.32	Q9QZD9	Eif3i	ENSMUSP00000099653	ENSMUSG00000028798
Q9QZE5	7104.25	7510.28	7348.55	7740.43	7499	7271.16	7188.7	7369.14	6939.03	7494.34	7454.75	7290.51	7087.15	7430.94	6916.47	6239.59	6799.64	6761.17	Q9QZE5	Copg1	ENSMUSP00000109237	ENSMUSG00000030058
Q9QZE7	8217.83	8163.9	8921.98	8452.82	8544.55	8506.58	10319.1	9392.82	8809.57	9569.72	9270.17	8300.4	8135.55	8311.35	8564.5	7858.67	8640.07	9112.08	Q9QZE7	Tsnax	ENSMUSP00000075290	ENSMUSG00000056820
Q9QZF2	15326.9	15124.5	14990.2	15391.7	15288.5	15537.8	13982.5	15615.1	14772.2	15150.3	14642.2	14733.6	13877.7	14191.4	14626.2	14671.2	14110.8	13612.4	Q9QZF2	Gpc1	ENSMUSP00000047199	ENSMUSG00000034220
Q9QZH3	2455.77	2253.16	2370.32	3004.2	2840.72	2926.39	2092.36	2772.7	2676.17	2241.17	3026.33	2826.23	3083.67	3001.12	2302.57	2687.81	2252.01	2493.99	Q9QZH3	Ppie	ENSMUSP00000030404	ENSMUSG00000028651
Q9QZI8	1640.21	1564.21	1555.24	1714.97	1381.04	1467.36	1500.4	1588.05	1652.36	1940.35	1626.58	1373.09	1256.85	1474.57	1446.65	1205.31	1442.3	1406.27	Q9QZI8	Serinc1	ENSMUSP00000020027	ENSMUSG00000019877
Q9QZI9	1168.69	1201.14	1166.99	1260.02	1172.87	1186.58	1273.81	1199.82	1325.4	1185.77	1049.18	1250.87	1110	1338.89	1218.72	724.228	1184.21	1322.31	Q9QZI9	Serinc3	ENSMUSP00000017851	ENSMUSG00000017707
Q9QZK2	1796.88	1933.86	1876.99	1752.68	1962.41	1969.62	2023.74	1684.12	1578.1	1886.71	1769.45	1654.79	1844.42	1847.43	1820.4	1626.89	1478.97	1446.39	Q9QZK2	Bcar3	ENSMUSP00000029766	ENSMUSG00000028121
Q9QZL6	710.799	721.659	739.288	727.086	824.625	808.419	715.529	764.647	758.842	846.871	769.158	712.351	736.87	753.083	693.663	662.907	777.674	689.257	Q9QZL6	Usp21	NA	NA
Q9QZM0	9345.63	8520.07	8811.68	12090.8	10850	12791.1	9154.79	10502.1	10708.6	8678.85	12062.7	12186.4	14420.1	10284.6	9877.86	11529.1	9602.07	9807.75	Q9QZM0	Ubqln2	ENSMUSP00000056888	ENSMUSG00000050148
Q9QZM2	848.55	833.12	1658.96	959.603	1194.44	1382.98	1446.12	819.887	775.244	974.413	1133.25	826.933	775.104	825.147	880.301	910.59	902.599	844.37	Q9QZM2	Polg2	ENSMUSP00000021060	ENSMUSG00000020718
Q9QZN1	875.544	762.175	809.915	926.876	690.421	798.773	747.679	756.665	786.846	866.109	706.149	776.317	804.219	802.791	805.323	838.319	784.824	687.642	Q9QZN1	Fbxl17	ENSMUSP00000024761	ENSMUSG00000023965
Q9QZN4	4034.56	4144.04	4110.34	4272.18	4045.7	4011.71	4097.75	4299.15	4302.07	4708.13	4199.77	4296.04	4137.35	4249.46	4170.2	4129.35	4515.87	4329.88	Q9QZN4	Fbxo6	ENSMUSP00000101331;ENSMUSP00000030858;ENSMUSP00000062348;ENSMUSP00000130188	ENSMUSG00000055401;ENSMUSG00000055401;ENSMUSG00000055401;ENSMUSG00000055401
Q9QZQ1-2	35609.2	35331.4	36371.8	36818.1	37375.5	37344.5	35661.6	36253.5	35017.7	36134	34643.4	36391.2	35121.3	36511.1	35774.2	38916.7	35849.5	34069.2	Q9QZQ1	Afdn	ENSMUSP00000118318;ENSMUSP00000122447	ENSMUSG00000068036;ENSMUSG00000068036
Q9QZQ8	20838.9	20439.7	20189.8	20903.1	22105.4	20457.9	20968.4	20206.7	19810.6	19638.5	21206.5	21737.6	22426.5	22290.1	22365.1	23317.4	23021.8	21922	Q9QZQ8	Macroh2a1	ENSMUSP00000016081;ENSMUSP00000038221	ENSMUSG00000015937;ENSMUSG00000015937
Q9QZR0	2149.74	2494.06	2407.09	2610.52	2621.38	2243.56	2283.28	2288.25	2349.75	2389.96	2471.33	2428.34	2215.76	2543.39	2355.64	2234.15	2356.68	2254.91	Q9QZR0	Rnf25	ENSMUSP00000027357	ENSMUSG00000026171
Q9QZS3	10438	10751.5	10577.6	10325.2	10625.9	10073	10153.4	10637.5	10214.4	10226.2	10430.9	9680.1	10537.1	10544.3	9959.97	9622.91	10614.9	9437.65	Q9QZS3	Numb	ENSMUSP00000113591;ENSMUSP00000021647;ENSMUSP00000119303;ENSMUSP00000117899	ENSMUSG00000021224;ENSMUSG00000021224;ENSMUSG00000021224;ENSMUSG00000021224
Q9QZS5	175.586	182.273	211.216	138.441	190.716	193.557	180.81	194.526	201.87	244.43	141.081	161.278	214.69	198.831	182.555	216.134	228.924	200.172	Q9QZS5	Sgk2	ENSMUSP00000018012;ENSMUSP00000112468	ENSMUSG00000017868;ENSMUSG00000017868
Q9QZS8	967.568	781.669	916.681	868.11	868.435	841.356	847.182	855.017	981.529	978.134	824.268	756.379	806.545	840.991	837.876	988.358	1086.21	881.048	Q9QZS8	Sh2d3c	ENSMUSP00000073866;ENSMUSP00000108868	ENSMUSG00000059013;ENSMUSG00000059013
Q9QZV9	731.934	878.854	873.407	868.329	981.076	811.276	701.158	892.792	789.163	848.267	825.474	855.04	760.131	792.887	764.283	874.398	714.595	817.285	Q9QZV9	Nxt1	ENSMUSP00000105587;ENSMUSP00000038329	ENSMUSG00000036992;ENSMUSG00000036992
Q9QZW0	2292.65	2885.95	2735.3	2879.26	3408.25	2734.67	3883.46	2244.1	2118.15	2435.22	3281.93	3078.12	3341.67	2636.44	2388.97	2561.07	3261.5	3095.38	Q9QZW0	Atp11c	ENSMUSP00000099066	ENSMUSG00000062949
Q9QZX7	11109.8	11361.5	11086.6	11551.1	11015.8	10951.5	10993.1	10924.2	10850	11285.9	11173.3	11045.7	10763.1	10987.7	11233	11837.5	11362.6	11400	Q9QZX7	Srr	ENSMUSP00000104087;ENSMUSP00000113372;ENSMUSP00000104086;ENSMUSP00000120012;ENSMUSP00000067552	ENSMUSG00000001323;ENSMUSG00000001323;ENSMUSG00000001323;ENSMUSG00000001323;ENSMUSG00000001323
Q9R008	8382.46	8216.01	8264.01	8182.53	8212.38	8440.34	8315.37	8768.69	8627.6	8964.56	8620.9	8358.6	8159.89	8550.58	8454.6	8376.23	8393.92	8567.32	Q9R008	Mvk	ENSMUSP00000036971	ENSMUSG00000041939
Q9R013	636.949	568.583	622.234	796.158	805.703	681.969	874.77	764.254	655.737	880.522	754.407	773.467	871.249	877.089	846.342	610.291	791.355	720.609	Q9R013	Ctsf	ENSMUSP00000112481	ENSMUSG00000083282
Q9R020	9223.68	8945.09	8871.18	9154.42	9268.48	9709.09	8804.15	8878.69	8507.19	8974.14	9458.9	9397.14	9434.15	9349.04	9222.03	8405.97	9082.26	9177.4	Q9R020	Zranb2	ENSMUSP00000101673	ENSMUSG00000028180
Q9R049-2	4043.86	4021.3	4172.08	3839.87	3983.75	3802.68	3884.93	3792.76	3826.16	3986.44	3843.14	3666.97	3690.75	4033.25	4108.46	4292.83	3869.37	3828.63	Q9R049	Amfr	ENSMUSP00000052258	ENSMUSG00000031751
Q9R059	113.307	128.011	140.972	152.567	154.548	123.057	155.728	142.271	130.958	141.19	114.705	139.112	162.953	191.977	170.88	130.042	197.421	131.181	Q9R059	Fhl3	ENSMUSP00000040150	ENSMUSG00000032643
Q9R060	1154.79	1126.11	1195.45	1063.46	1336.04	1110.73	1149.6	1169.29	1127.17	1039.2	1204.62	1171.05	1085.1	1181.16	1190.13	1153.79	1256.39	1216.45	Q9R060	Nubp1	ENSMUSP00000023146	ENSMUSG00000022503
Q9R061	2003.98	1967.66	1850.2	2181.92	1995.26	2293.71	2094.53	2096.58	2096.44	2127.67	2151.14	1858.41	1856.43	2050.95	1951.91	1794.64	1776.64	2000.2	Q9R061	Nubp2	ENSMUSP00000049319	ENSMUSG00000039183
Q9R062	6527.16	6537.5	6427.23	6616.21	6907.29	6839.91	6989.11	6708.55	6699.76	7472.87	6879.85	6982.14	7668.97	8016.96	8163.12	7153.14	6993.34	6762.41	Q9R062	Gyg1	ENSMUSP00000136035	ENSMUSG00000019528
Q9R069	4893.76	5481.74	5995.52	6383.86	6328.07	6442.64	7306.68	5713.72	6064.25	6609.74	6393.9	7338.83	7741.49	7111.38	7171.63	6342.45	7445.32	7131.95	Q9R069	Bcam	ENSMUSP00000003061	ENSMUSG00000002980
Q9R078	1150.31	1020.74	1042.96	1208.02	1122.13	1099.64	1099.43	1045.22	1149.13	1274.56	1079.29	1101.8	1149.34	1097.17	1113.09	1254.85	1106.53	1067.78	Q9R078	Prkab1	ENSMUSP00000031486;ENSMUSP00000107630	ENSMUSG00000029513;ENSMUSG00000029513
Q9R087	1193.58	967.218	1007.1	1157.14	1230.91	1031.3	941.651	1023.36	1057.06	845.303	1200.75	1095.9	1179.43	978.866	977.031	1038.53	1199.08	1148.98	Q9R087	Gpc6	ENSMUSP00000085835;ENSMUSP00000077893	ENSMUSG00000058571;ENSMUSG00000058571
Q9R088	2525.5	2456.19	2803.88	2474.65	2576.17	2923.73	2895.28	2728.72	2859.42	2847.96	2641.99	2707.48	2675.81	2669.78	2782.68	2738.01	2573.64	2567.7	Q9R088	Tk2	NA	NA
Q9R099	5898.63	6173.27	6427.55	5938.1	6392.56	6154.93	5825.69	5583.33	5274.6	5675.89	5957.83	6051.6	6129.98	6665.94	6746.77	6192.16	7160.21	6275.76	Q9R099	Tbl2	ENSMUSP00000115011	ENSMUSG00000005374
Q9R0A0	5239.77	5088.31	5366.34	5537.73	5496.7	5389.56	5495.61	4933.15	5331.83	5778.62	5443.27	5722.13	5315.18	5470.93	5481.24	5680.21	5734.3	5570.62	Q9R0A0	Pex14	ENSMUSP00000099506	ENSMUSG00000028975
Q9R0A1	2243.2	2107.25	2540.76	2391.62	2343.07	2263.29	2859.38	2272.22	2468.16	2582.96	2375.76	2368.86	2302.63	2623.94	2799.97	2409.68	2282.03	2260.08	Q9R0A1	Clcn2	ENSMUSP00000007207	ENSMUSG00000022843
Q9R0A5	309.707	280.215	298.556	301.106	358.858	326.35	279.108	244.473	244.92	314.199	282.144	293.681	289.097	326.612	314.688	280.831	297.424	255.34	Q9R0A5	Nek3	ENSMUSP00000106358;ENSMUSP00000136876	ENSMUSG00000031478;ENSMUSG00000031478
Q9R0B6	261.969	268.734	275.589	339.821	272.428	239.897	392.839	195.162	170.804	223.416	290.101	280.422	403.784	379.38	231.381	233.786	344.284	335.074	Q9R0B6	Lamc3	ENSMUSP00000028187	ENSMUSG00000026840
Q9R0B7	146.004	196.062	116.793	140.676	120.953	144.779	202.065	213.899	137.926	148.801	157.075	163.575	162.841	180.656	197.887	130.857	129.329	154.189	Q9R0B7	Znf346	ENSMUSP00000021937	ENSMUSG00000021481
Q9R0C8	3408.41	3387.05	2980.76	3774.77	3636.46	3589.73	3007.89	3470.84	3465.05	3542.76	3735.18	3513.74	3296.55	3416.15	3116.39	3183.51	3123.28	3224.27	Q9R0C8	Vav3	ENSMUSP00000036270;ENSMUSP00000102186	ENSMUSG00000033721;ENSMUSG00000033721
Q9R0D8	3624.95	3475.87	3795.11	3984.21	3776.6	3924.38	3810.44	3983.28	3736.05	4103.6	3828.11	3764.94	3698.85	3652.42	3665.03	3890.68	3801.99	3693.99	Q9R0D8	Wdr54	ENSMUSP00000116608;ENSMUSP00000122873	ENSMUSG00000030032;ENSMUSG00000030032
Q9R0E1	104.952	118.046	114.092	107.106	100.247	151.73	145.965	97.5558	72.6689	137.729	107.742	166.257	139.739	139.155	128.306	163.817	144.999	99.037	Q9R0E1	Plod3	ENSMUSP00000004968	ENSMUSG00000004846
Q9R0E2	549.246	665.884	580.177	720.603	666.307	580.622	690.836	583.265	600.702	650.403	580.339	637.495	603.048	690.253	582.658	686.543	630.919	621.55	Q9R0E2	Plod1	ENSMUSP00000019199	ENSMUSG00000019055
Q9R0G7	4995.59	5368.53	5095.03	4870.05	4992.56	5474.05	4823.21	5328.12	4734.46	5397.52	5110.11	5188.46	4800.83	5059.5	5132.8	5119.41	4767.36	4984.12	Q9R0G7	Zeb2	ENSMUSP00000134849;ENSMUSP00000069685;ENSMUSP00000134747	ENSMUSG00000026872;ENSMUSG00000026872;ENSMUSG00000026872
Q9R0H0	7366.55	7018.65	8428.2	7489.55	7571	8436.27	7690.31	7054.49	7057.84	8658.21	7644	7491.41	7941.5	8931.92	9127.75	6933.71	7442.49	7522.54	Q9R0H0	Acox1	ENSMUSP00000063325;ENSMUSP00000072717	ENSMUSG00000020777;ENSMUSG00000020777
Q9R0K7	60066.8	56819.4	58801.1	58675.6	59371.2	59873.2	57667	58268.2	57912.1	58745.9	57520	55170.7	57712.6	58583.1	57241.3	56852.4	53596.1	53515.7	Q9R0K7	Atp2b2	ENSMUSP00000098606;ENSMUSP00000086398	ENSMUSG00000030302;ENSMUSG00000030302
Q9R0L6	6979.27	7250.97	7196.02	6767.27	6980.91	7220.85	6969.76	6820.72	6993.01	7930.66	6736.98	6952.61	7062.18	7201.54	6956.18	7628.28	7691.22	7350.25	Q9R0L6	Pcm1	ENSMUSP00000039709;ENSMUSP00000147887	ENSMUSG00000031592;ENSMUSG00000031592
Q9R0L7	4895.57	4965.64	5187.56	4976.38	5007.93	4759.08	4618.2	4861.16	4978.2	4949.71	5286.55	5011.63	4616.43	4907.41	4609.69	4855.01	5074.72	4832.12	Q9R0L7	Akap8l	NA	NA
Q9R0M0	9014.61	8711.72	9154.63	8708.39	9185.13	8747.29	8646.95	8592.99	9363.78	9451.44	8950.84	8745.33	8591.72	8752.76	8706.98	8774.78	8916.71	8867.74	Q9R0M0	Celsr2	ENSMUSP00000088046	ENSMUSG00000068740
Q9R0M4	1930.03	1884.63	1962.63	2024.34	2041.14	1985.92	2231.77	1931.62	1799.73	2113.63	1835.37	2199.68	2065.47	2106.56	2015.25	1552.22	2087.17	1960.28	Q9R0M4	Podxl	ENSMUSP00000026698	ENSMUSG00000025608
Q9R0M5	1364.77	1480.04	1575.29	1619.52	1585.42	1646.44	1740.21	1638.5	1612.97	1604.46	1706.07	1589.29	1555.59	1436.2	1520.19	1425.46	1547.83	1488.66	Q9R0M5	Tpk1	ENSMUSP00000065631;ENSMUSP00000110291	ENSMUSG00000029735;ENSMUSG00000029735
Q9R0M6	4830.7	4930.88	5013.66	5230.93	4857.06	4953.05	5126.33	5258.43	4940.68	5219.16	4825.09	4986.06	4984.97	4845.34	5024.07	5167.8	5043.6	4929.84	Q9R0M6	Rab9a	ENSMUSP00000123325	ENSMUSG00000079316
Q9R0M8	510.602	502.647	669.786	549.753	528.502	639.9	657.493	500.849	517.289	566.153	582.499	551.467	547.211	552.213	527.826	545.658	703.508	474.639	Q9R0M8	Slc35a2	ENSMUSP00000111324;ENSMUSP00000146730	ENSMUSG00000031156;ENSMUSG00000031156
Q9R0N0	5240.03	5093.16	5489.12	5776.13	5556.05	5202.3	5717.79	5561.99	5353.45	5365.69	5381.44	5891.64	5605.05	5422.53	5164.97	5227.38	6102.5	5842.26	Q9R0N0	Galk1	ENSMUSP00000021114	ENSMUSG00000020766
Q9R0N3	3792.06	3852.51	3852.45	4002.05	3982.15	3918.5	3770.85	3910.81	3937.89	4230.59	3995.94	3674.06	3787.38	4223.87	4048.85	3605.3	3688.34	3866.68	Q9R0N3	Syt11	ENSMUSP00000103129;ENSMUSP00000088464	ENSMUSG00000068923;ENSMUSG00000068923
Q9R0N4	3499.4	3374.71	3040.54	3247.56	3044.49	3206.42	3084.59	3361.88	3326.22	3184.73	2997.88	2896.49	2858.47	3032.03	2885.85	3067.08	3056.12	3016.91	Q9R0N4	Syt10	ENSMUSP00000029441	ENSMUSG00000063260
Q9R0N5	7022.5	7147.12	6751.65	6997.2	7083.18	6838.74	6853.53	7001.81	6956.88	6598.58	6352.66	6919.69	7186.77	6914.58	7033.83	7419.2	7459.94	7303.46	Q9R0N5	Syt5	ENSMUSP00000070322	ENSMUSG00000004961
Q9R0N7-4	18349.6	18679.2	17763.5	18236.2	18013.5	18807.4	17427.7	18661	18105.1	17938.6	17753.1	17131.7	17346.2	17462.8	17556	19656.7	16824	16388.5	Q9R0N7	Syt7	ENSMUSP00000073560;ENSMUSP00000153482;ENSMUSP00000153132	ENSMUSG00000024743;ENSMUSG00000024743;ENSMUSG00000024743
Q9R0N8	2041.68	1965.55	2259.77	2037.24	2262.11	2231.83	2179.95	2609.94	2504.21	2356.74	2261.58	2159.28	2166.49	2075.21	2175.23	2290.62	2064.69	1952.72	Q9R0N8	Syt6	ENSMUSP00000112997;ENSMUSP00000113373;ENSMUSP00000088196	ENSMUSG00000027849;ENSMUSG00000027849;ENSMUSG00000027849
Q9R0P3	16431.4	15978.2	17813.6	18860.6	17519.9	18329.5	17598.7	17843.9	17742.5	18786.7	18210.7	17911.2	17920.8	17301	17140.6	16517.5	15504.6	15491.5	Q9R0P3	Esd	ENSMUSP00000022573	ENSMUSG00000021996
Q9R0P4	853.194	836.022	883.952	1016.9	971.151	1174.02	717.289	685.882	707.654	840.395	1106.89	1028.68	910.571	997.244	768.674	989.263	817.865	983.033	Q9R0P4	Smap	ENSMUSP00000032899	ENSMUSG00000030663
Q9R0P5	25548.7	26279.9	25726.7	27193.1	26663.4	27456.2	25760.1	24870	24829.9	26872.7	25811.7	25849.8	24636.9	26025.2	25371.5	24298.7	24416.4	24659.3	Q9R0P5	Dstn	ENSMUSP00000099461	ENSMUSG00000015932
Q9R0P6	2593.98	2720.43	3128.03	2836.39	3151.18	2889.22	2923.58	2591.82	2576.4	3221.56	2860.35	2774.37	2501.76	2581.62	2600.26	2562.81	2314.57	2209.5	Q9R0P6	Sec11a	ENSMUSP00000026818	ENSMUSG00000025724
Q9R0P9	47360	42952.2	45412	52827.3	49725	54525	40707	46838.5	44824.5	45980.5	55444	55669	46942.9	52294.3	44235.2	48790.7	41885.3	45420.8	Q9R0P9	Uchl1	ENSMUSP00000031131	ENSMUSG00000029223
Q9R0Q1	1372.15	1348.08	1664.18	1482.95	1405.26	1507.61	1487.32	1266.61	1375.17	1434.37	1288.25	1522.62	1309.3	1549.75	1505.51	1524.06	1488.71	1446.23	Q9R0Q1	Sytl4	ENSMUSP00000108922;ENSMUSP00000033608;ENSMUSP00000108919	ENSMUSG00000031255;ENSMUSG00000031255;ENSMUSG00000031255
Q9R0Q3	2989.77	3049.06	3514.56	3297.03	3582.75	3346.3	3379.18	3118.23	3153.66	3260.39	3140.68	3607.82	3256.02	3390.58	3064.89	3207.2	3046.59	2937.18	Q9R0Q3	Tmed2	ENSMUSP00000054834	ENSMUSG00000029390
Q9R0Q4	610.395	555.524	635.612	533.447	651.447	589.826	567.895	595.662	589.707	648.156	603.91	504.344	525.629	569.321	590.436	592.068	459.022	484.532	Q9R0Q4	Morf4l2	ENSMUSP00000033797;ENSMUSP00000108720;ENSMUSP00000126363;ENSMUSP00000108722;ENSMUSP00000132643;ENSMUSP00000129774;ENSMUSP00000131909	ENSMUSG00000031422;ENSMUSG00000031422;ENSMUSG00000031422;ENSMUSG00000031422;ENSMUSG00000031422;ENSMUSG00000031422;ENSMUSG00000031422
Q9R0Q6	29600.4	30201.9	31236.8	30864.5	30276.6	30904.7	29064	30204.1	30423.4	30333.6	30701.3	30819.8	31260.8	28814	29713.1	30565.8	27776.7	29265.8	Q9R0Q6	Arpc1a	ENSMUSP00000031625	ENSMUSG00000029621
Q9R0Q7	11761.8	11583.1	11198	11777.7	11587.7	11205.4	10934.8	10936.4	10886.1	10796.6	10913.4	11753.8	11048.1	11758.9	11308.5	10463.7	11588.9	11769.2	Q9R0Q7	Ptges3	ENSMUSP00000050292	ENSMUSG00000071072
Q9R0Q9	1635.24	1659	1816.86	1721.34	1774.05	1609.07	1917.4	1771.79	1859.09	1863.14	1854.12	1684.23	1750.56	1671.1	1688.17	1613.27	1419.24	1529.01	Q9R0Q9	Mpdu1	NA	NA
Q9R0S3	5465.4	5384.73	5439.57	5389.15	5397.35	5251.14	5133.52	5650.68	5067.66	5526.46	4951.76	5265.14	5012.79	4886.09	5081.73	5332.41	5000.54	4981.57	Q9R0S3	Mmp17	ENSMUSP00000031390	ENSMUSG00000029436
Q9R0U0	8838.39	9224.86	8050.99	8283.12	8430.81	8020.52	8511.6	7834.39	7678.29	7666.65	8109.6	8410.7	8955.71	8986.4	8608.72	9637.08	9753.38	8881.73	Q9R0U0	Srsf10	ENSMUSP00000101479;ENSMUSP00000095455;ENSMUSP00000114564	ENSMUSG00000028676;ENSMUSG00000028676;ENSMUSG00000028676
Q9R0X0	273.191	203.491	292.857	238.138	191.295	245.513	214.985	281.454	276.787	288.042	255.17	244.742	225.914	250.325	205.199	265.622	219.289	231.759	Q9R0X0	Med20	ENSMUSP00000024778	ENSMUSG00000092558
Q9R0X4	22719.9	22888	23047	21783.5	22404.3	22258.1	23619	22003.5	22620.7	23069.5	22118.8	21606.7	21603.8	22084.1	22633.1	22487.5	21969.6	21383.5	Q9R0X4	Acot9	ENSMUSP00000026324	ENSMUSG00000025287
Q9R0X5	650.307	711.295	701.509	830.985	739.54	685.93	730.129	801.425	690.142	673.011	803.005	664.609	658.068	709.883	728.701	804.802	706.366	648.911	Q9R0X5	Rpgr	NA	NA
Q9R0Y5	32623.1	31208.1	29832.5	31109.8	30545	31378.8	31664.5	31672.5	31906.8	32375.9	32423.7	30796.5	30820.7	31805.8	31995.4	33150.2	31296.9	31733.4	Q9R0Y5	Ak1	ENSMUSP00000108903;ENSMUSP00000108902;ENSMUSP00000068479	ENSMUSG00000026817;ENSMUSG00000026817;ENSMUSG00000026817
Q9R0Y8	628.037	520.897	532.755	552.47	539.082	538.498	530.018	541.083	477.476	536.099	493.055	491.534	591.626	643.232	506.707	636.401	454.354	473.852	Q9R0Y8	Gabrg1	ENSMUSP00000031119	ENSMUSG00000001260
Q9R111	69429.8	66394.3	67232	68116	67637.8	69810.6	67659.8	69028.5	68553.8	68352.7	66626.3	66501.2	63509.7	67074.1	67177.7	68809.9	65610.4	65832.9	Q9R111	Gda	ENSMUSP00000084882	ENSMUSG00000058624
Q9R112	6158.43	7985.38	7975.37	7705.93	8595.72	7961.27	10362.2	6686	6113.36	7718.95	8394.28	9471.79	9278.06	8790.42	8363.16	6732.98	8976.9	8509.39	Q9R112	Sqor	ENSMUSP00000005953;ENSMUSP00000106133	ENSMUSG00000005803;ENSMUSG00000005803
Q9R117	478.223	462.679	460.303	463.982	496.062	518.365	507.84	497.365	461.639	518.84	530.669	457.303	470.209	483.584	480.291	452.118	411.608	475.683	Q9R117	Tyk2	ENSMUSP00000150214	ENSMUSG00000032175
Q9R118	3512.93	3178.31	3670.92	3625.42	3584.49	3820.82	7064.71	4981.87	4360.46	8534.99	5160.88	5372.37	6181.97	9030.72	8732.95	5300.86	5841.31	5423.25	Q9R118	Htra1	ENSMUSP00000006367	ENSMUSG00000006205
Q9R123	723.146	820.496	725.29	782.319	779.508	806.324	814.249	753.509	838.978	847.269	752.712	654.565	690.346	848.198	781.94	764.098	776.53	722.931	Q9R123	Naa80	ENSMUSP00000091300	ENSMUSG00000079334
Q9R144	497.346	442.942	576.863	533.832	509.508	603.121	508.713	482.527	478.188	454.131	452.454	523.235	427.399	552.629	556.581	343.835	382.687	308.708	Q9R144	Prmt2	NA	NA
Q9R171	1058.04	914.713	1019.82	1215.95	966.777	1126.03	1132.44	989.355	1019.87	958.113	984.399	1028.18	1085.27	1123.48	1136.02	1057.93	1138.98	1054.95	Q9R171	Cbln1	ENSMUSP00000034076;ENSMUSP00000126575	ENSMUSG00000031654;ENSMUSG00000031654
Q9R190	12836.5	13986.9	12600.5	11777.5	12783.4	12007.4	12154	12543.2	11991.3	11950.5	12718.5	12908	12946.2	13064.9	12898.8	13785.9	14207.2	13749.5	Q9R190	Mta2	ENSMUSP00000093959	ENSMUSG00000071646
Q9R194	237.957	237.89	311.884	289.272	273.74	302.17	231.814	234.789	193.686	183.136	263.815	250.443	255.251	191.596	210.303	276.828	250.233	291.646	Q9R194	Cry2	ENSMUSP00000088047;ENSMUSP00000106909	ENSMUSG00000068742;ENSMUSG00000068742
Q9R1A8	254.843	219.34	286.066	243.388	189.546	192.547	188.487	214.098	172.29	281.419	289.957	213.704	201.645	249.41	201.108	217.017	191.029	193.364	Q9R1A8	Cop1	ENSMUSP00000076160	ENSMUSG00000040782
Q9R1B9	1588.08	1757.48	2224.48	1969.91	1918.51	2502.54	2398.02	1719.95	1983.31	2438.84	2368.75	1967.5	1820.7	1548.48	1913.45	1486.91	1474.91	1396.1	Q9R1B9	Slit2	ENSMUSP00000133840	ENSMUSG00000031558
Q9R1C0	157.16	135.311	163.8	224.505	173.76	152.596	110.964	145.87	129.673	181.461	163.122	141.945	127.084	138.091	142.252	163.758	137.408	108.823	Q9R1C0	Taf7	ENSMUSP00000065645	ENSMUSG00000051316
Q9R1C6	5919.59	6246.52	5940.78	6094.8	6240.5	5836.87	6141.43	6862.64	6102.74	6455.72	6174.58	5963.9	5747.65	5983.89	6116.8	5646.35	5818.93	5974.37	Q9R1C6	Dgke	ENSMUSP00000103526;ENSMUSP00000000285	ENSMUSG00000000276;ENSMUSG00000000276
Q9R1C7	5909.43	6048.2	6161.99	6177.27	6329.76	6033.78	5711.03	5876.73	5671.27	6530.32	6052.47	6109.09	5913.97	6156.8	6002.79	6068.26	6077.19	5769.04	Q9R1C7	Prpf40a	ENSMUSP00000159339	ENSMUSG00000061136
Q9R1E0	935.683	837.089	797.041	855.246	882.488	768.357	787.329	866.637	744.54	863.768	794.933	874.954	914.704	843.15	749.74	906.698	795.949	799.975	Q9R1E0	Foxo1	ENSMUSP00000055308	ENSMUSG00000044167
Q9R1E6	5552.14	10957.9	10838.9	11388.2	13008	9543	14454.8	5686.6	4913.7	6954.96	10286.1	12789.6	12929.4	10308.1	8065.14	5349.68	10573.2	10193.2	Q9R1E6	Enpp2	ENSMUSP00000036180;ENSMUSP00000132640;ENSMUSP00000128941	ENSMUSG00000022425;ENSMUSG00000022425;ENSMUSG00000022425
Q9R1J0	4117.58	4080.5	4669.85	4548.75	4698.86	4567.99	4803.14	4485.68	4636.95	5107.11	4496.69	4316.52	4781.75	4710.19	4221.42	4178.94	4542.89	4345.72	Q9R1J0	Nsdhl	ENSMUSP00000033715	ENSMUSG00000031349
Q9R1K9	9924.8	9892.75	9458.68	10643.6	10399	10494.4	9936.02	9850.71	9783.92	9852.88	9857.34	10007.8	9556.41	10029.1	9634.26	10156.3	9192.63	9456.52	Q9R1K9	Cetn2	ENSMUSP00000110198	ENSMUSG00000031347
Q9R1L5	13171.6	13011.3	12310.8	12948.3	13247.7	13080.2	12824.2	13604.6	13521.2	12942.3	13114.1	12740.8	12198	12571.4	12085.7	13462.8	13175.2	13187.9	Q9R1L5	Mast1	ENSMUSP00000105363	ENSMUSG00000053693
Q9R1M5	1292.89	977.586	1315.27	1329.75	1529.68	1776.61	1043.61	1090.56	1255.92	1713.67	1403.9	983.419	804.755	973.217	948.5	832.998	637.208	641.393	Q9R1M5	Nlrp5	ENSMUSP00000083524;ENSMUSP00000015866;ENSMUSP00000118638;ENSMUSP00000104080;ENSMUSP00000122007	ENSMUSG00000015721;ENSMUSG00000015721;ENSMUSG00000015721;ENSMUSG00000015721;ENSMUSG00000015721
Q9R1P0	11619.8	11954.5	11566.6	11967.3	11262.4	11877.4	12076.3	12487.4	12510.1	12888.8	12054.1	11838.2	11158.9	11544.6	11530.4	11743.4	11236.9	11556.9	Q9R1P0	Psma4	ENSMUSP00000034848	ENSMUSG00000032301
Q9R1P1	5339.91	5711.34	5526.07	5579.52	5672.04	5513.08	5753.87	6083.95	5814.01	5915.11	5625.71	5669.4	5510.9	5528.46	5338.66	5473.55	5258.98	4985.41	Q9R1P1	Psmb3	ENSMUSP00000099436	ENSMUSG00000069744
Q9R1P3	8659.33	8591.67	8423.74	8692.98	8429.92	8581.9	8386.19	8771.13	8823.1	8810.23	8402.22	8423.25	8256.34	8594.04	8608.65	8325.61	8475.69	8512.18	Q9R1P3	Psmb2	ENSMUSP00000030642	ENSMUSG00000028837
Q9R1P4	19186.3	20481	19023.7	19523.3	18929.4	18345.5	18901.3	19818.1	19794.7	20593.5	19556.4	19036.3	17890.4	18479.9	18734.1	19071.4	18862.1	19258.8	Q9R1P4	Psma1	ENSMUSP00000033008	ENSMUSG00000030751
Q9R1Q8	29326.1	26991.9	26916.5	28655.6	29657.9	27838.1	26195.3	27692.3	28780.2	25398.1	27918.3	27796.4	27626.1	26622.8	25894.8	28504.9	28180	27312.5	Q9R1Q8	Tagln3	ENSMUSP00000093762	ENSMUSG00000022658
Q9R1Q9	9580.88	9134.07	10925.4	10376.8	10247.9	10823.3	9379.99	9916.41	9335.84	11046.1	10322.6	9301.13	8445.96	8934.96	8780.99	9638.72	7407.86	7481.29	Q9R1Q9	Atp6ap1	ENSMUSP00000019231	ENSMUSG00000019087
Q9R1R2	18667.1	19710.3	19004.3	18744.1	18590.4	18382.2	18648.8	19295.6	17905	18619.4	18839	18476.5	18401.2	19373.9	19614.6	17921.2	19398.6	18921.4	Q9R1R2	Trim3	ENSMUSP00000053384;ENSMUSP00000102401;ENSMUSP00000114822	ENSMUSG00000036989;ENSMUSG00000036989;ENSMUSG00000036989
Q9R1S0	1088.65	1361.71	1317.3	1286.49	1422.87	1309.29	1799.04	1132.11	1143.41	1209.51	1303.14	1208.92	1319.43	1351.34	1182.22	1237.71	1653.07	1471.74	Q9R1S0	B9d1	ENSMUSP00000099717	ENSMUSG00000001039
Q9R1S8	3769.19	3894.57	3785.26	4073.34	3956.82	3762.31	3674.36	4023.24	4192.28	4104.61	4000.65	3758.86	4103.97	3888.02	4047.16	4569.29	3835.98	3879.89	Q9R1S8	Capn7	ENSMUSP00000022451	ENSMUSG00000021893
Q9R1T2	20815.5	20547.8	21268.7	22139.7	21284	21943	21064.8	21115.9	21467.5	21089.7	20331.4	20404.9	20515.7	20047.8	20271.5	19177.3	20356.6	19618.6	Q9R1T2	Sae1	ENSMUSP00000147771;ENSMUSP00000147409;ENSMUSP00000092409	ENSMUSG00000052833;ENSMUSG00000052833;ENSMUSG00000052833
Q9R1T4	50818.6	47467.1	48577.6	51207.5	49940.5	52500.2	51728.9	50876.7	52131.9	51861.7	50943.5	48896	49035.7	51054.5	50889.2	52019.6	49037.2	47585.2	Q9R1T4	Septin6	ENSMUSP00000062014;ENSMUSP00000054034;ENSMUSP00000110894	ENSMUSG00000050379;ENSMUSG00000050379;ENSMUSG00000050379
Q9R1V4	9409.72	9901.42	9014.93	9799.31	9784.91	9612.32	10638.7	11123.1	10935.3	10255.7	9689.12	9782.49	10047.7	9978.71	10083.1	9392.67	9795.71	10193.9	Q9R1V4	Adam11	ENSMUSP00000099370	ENSMUSG00000020926
Q9R1V6	29889.8	27549.6	29361.9	31387.4	31569.7	31123.4	31619.4	31205.5	30843.6	33560.9	32978.2	32092	32669.7	31994.5	31753.7	31424.6	30814.3	29937.7	Q9R1V6	Adam22	ENSMUSP00000086139;ENSMUSP00000055000;ENSMUSP00000049120;ENSMUSP00000111046;ENSMUSP00000086122	ENSMUSG00000040537;ENSMUSG00000040537;ENSMUSG00000040537;ENSMUSG00000040537;ENSMUSG00000040537
Q9R1V7	16842.3	17026.5	16913.9	17565.2	17243.1	17055.5	17739.4	18239.1	18297	19115.2	18404.5	17847.5	18472.4	18490.6	18011	16966.3	16849.2	16769.3	Q9R1V7	Adam23	ENSMUSP00000084633;ENSMUSP00000139862;ENSMUSP00000109742	ENSMUSG00000025964;ENSMUSG00000025964;ENSMUSG00000025964
Q9R1W5	263.515	332.871	311.54	331.291	305.799	292.453	356.895	273.176	267.808	316.778	267.122	247.169	214.226	318.086	314.63	260.142	268.917	218.891	Q9R1W5	Calcrl	ENSMUSP00000073875	ENSMUSG00000059588
Q9R1X5	1086.19	1002.95	1119.29	1139.08	1113.53	1040.96	1106.8	1159.66	1124.6	1037.74	1161.92	985.143	1009.53	961.417	927.835	1310.73	1174.94	1136.33	Q9R1X5	Abcc5	ENSMUSP00000078158	ENSMUSG00000022822
Q9R1Z7	8236.89	8450.19	8361.81	9072	8872.36	8980.1	6833.44	7881.18	5675.52	7060.41	9336.32	9488.14	8566.47	9528.75	7730.86	8971.35	7929.45	8188.89	Q9R1Z7	Pts	ENSMUSP00000034570	ENSMUSG00000032067
Q9R1Z8	1060.31	1225.31	1183.44	1336.88	1467.74	1121.87	1396.37	1051.81	1105.63	1291.91	1142.06	1232.68	1539.03	1393.34	1227.62	1182.11	1403.49	1334.44	Q9R1Z8	Sorbs3	ENSMUSP00000022682	ENSMUSG00000022091
Q9R207	640.436	590.851	650.115	523.832	677.605	583.582	707.874	669.757	580.69	693.157	726.024	703.965	572.136	676.225	667.837	690.517	551.797	580.458	Q9R207	Nbn	ENSMUSP00000029879	ENSMUSG00000028224
Q9R210	227.527	278.733	263.128	286.389	235.926	267.567	212.568	244.65	315.829	289.449	271.051	244.273	285.449	316.86	230.805	242.467	259.527	214.845	Q9R210	Tfeb	ENSMUSP00000084151;ENSMUSP00000108913	ENSMUSG00000023990;ENSMUSG00000023990
Q9R226	6340.72	5764.84	5800.51	5819.09	5972.65	5809.55	5546.44	5663.32	5829.63	5874.18	5630.55	5375.87	5345.8	5368.77	5129.46	5764.65	4930.93	4807.5	Q9R226	Khdrbs3	ENSMUSP00000022954;ENSMUSP00000155136;ENSMUSP00000154887	ENSMUSG00000022332;ENSMUSG00000022332;ENSMUSG00000022332
Q9R233	900.204	1018.76	1095.23	925.075	1211.44	1282.63	1181.4	1011.82	1121.09	1264.61	1037.14	1203.62	1183.59	1249.34	1040.03	991.7	1110.79	1018.39	Q9R233	Tapbp	ENSMUSP00000157315	ENSMUSG00000024308
Q9R257	4107.24	3850.76	4262.17	4319.32	4067.48	4549.81	4249.85	4574.3	4424.9	4827.19	4600.62	4105.91	3807.24	4048.19	3992.46	4093.32	4180.93	4412.41	Q9R257	Hebp1	NA	NA
Q9WTI7	8248.28	8850.41	10830.4	10094.6	11303.3	10730.6	10584.8	8704.26	9306.16	9995.8	9844.34	10967.3	11002.9	10580.1	10636.8	8915.04	10601.1	9275.54	Q9WTI7	Myo1c	ENSMUSP00000099563;ENSMUSP00000070388;ENSMUSP00000099562;ENSMUSP00000104069	ENSMUSG00000017774;ENSMUSG00000017774;ENSMUSG00000017774;ENSMUSG00000017774
Q9WTJ4	826.498	810.042	855.981	898.898	912.74	927.698	885.84	825.195	859.364	927.347	833.254	827.494	846.61	802.634	853.661	867.486	773.689	745.351	Q9WTJ4	Fiz1	ENSMUSP00000126765;ENSMUSP00000076603;ENSMUSP00000128105;ENSMUSP00000147011;ENSMUSP00000147082	ENSMUSG00000061374;ENSMUSG00000061374;ENSMUSG00000061374;ENSMUSG00000061374;ENSMUSG00000061374
Q9WTJ5	163.627	150.259	163.915	130.993	156.897	214.408	200.029	164.395	156.217	174.07	175.645	223.278	220.819	180.85	111.063	169.994	181.179	179.415	Q9WTJ5	Ramp1	ENSMUSP00000095253	ENSMUSG00000034353
Q9WTK3	5471.68	5615.2	5701.54	5573.21	5838	5449.98	5313.06	5658.46	5850.83	5709.77	5430.39	5464.02	5466.26	5358.71	5393.79	5504.7	4924.76	4872.45	Q9WTK3	Gpaa1	ENSMUSP00000023221	ENSMUSG00000022561
Q9WTK5	947.294	924.68	911.095	757.199	1041.69	955.173	1055.25	917.126	661.959	983.658	866.696	1005.96	1096.47	1190.14	1194.48	1003.45	1143.78	1034.87	Q9WTK5	Nfkb2	ENSMUSP00000072859;ENSMUSP00000157542;ENSMUSP00000107512	ENSMUSG00000025225;ENSMUSG00000025225;ENSMUSG00000025225
Q9WTK7	6952.04	7043.78	7300.15	7544.83	7219.95	7017.28	6987.81	7068.84	7093.78	7456.16	7037.71	7008.92	6816.44	7197.67	6945.16	7469.89	7210.96	7177.85	Q9WTK7	Stk11	ENSMUSP00000114195;ENSMUSP00000003152	ENSMUSG00000003068;ENSMUSG00000003068
Q9WTL7	8512	7869.1	8114.97	9356.02	8580.1	9452.44	8923.08	9159.34	10357	8264.8	9584.29	9014.15	10073	8845.58	9488.26	10142.2	8670.99	9040.59	Q9WTL7	Lypla2	ENSMUSP00000101478;ENSMUSP00000064204	ENSMUSG00000028670;ENSMUSG00000028670
Q9WTM5	28119.6	27284.9	28463.3	28814.2	28808.3	28933.3	28847	28019.2	28164.2	28969.1	28143.1	27761.4	27382.3	27665.7	27311.6	28325.3	26846.1	26058.2	Q9WTM5	Ruvbl2	ENSMUSP00000147502;ENSMUSP00000103400	ENSMUSG00000003868;ENSMUSG00000003868
Q9WTN0	9816.24	9440.29	9595.04	9805.22	9814.64	9889.33	9960.55	9731.89	9724.27	9916.04	9700.23	9127.92	9354.65	9716.82	9639.85	9437.92	9169.45	9161.87	Q9WTN0	Ggps1	ENSMUSP00000126603	ENSMUSG00000021302
Q9WTN6	114.03	140.085	210.928	184.745	198.118	226.916	179.086	139.106	156.604	96.4306	193.983	218.636	145.038	157.146	148.809	156.427	191.946	133.274	Q9WTN6	Slc22a21	ENSMUSP00000075814	ENSMUSG00000063652
Q9WTP2	1488.47	1380.38	1784.96	1601.57	1479.41	1640.73	1334.36	1513.57	1538.37	1487.56	1394.06	1557.68	1514.38	1318.41	1558.21	1307.61	1418.48	1238.02	Q9WTP2	Spry4	ENSMUSP00000025295	ENSMUSG00000024427
Q9WTP6	6643.05	7043.67	7199.51	7022.58	7531.77	7539.35	7285.44	6389.84	6646.17	6862.92	7101.53	7425.03	7156.48	7339.66	7334.67	6998.34	7001.87	6843.88	Q9WTP6	Ak2	ENSMUSP00000030583;ENSMUSP00000099664	ENSMUSG00000028792;ENSMUSG00000028792
Q9WTP7	23931.9	23235.1	24853.9	23924.6	24467.6	25113.8	25996.9	23828.1	23948.2	27518.6	24678.1	25078.3	24366.6	26283.5	25842.6	24795	24605.4	24690.1	Q9WTP7	Ak3	ENSMUSP00000025696	ENSMUSG00000024782
Q9WTQ5	23209.6	21434	23680.5	23866.7	25637	24414.7	22997.3	21099.1	22580.5	22597.3	22502.2	23890.5	24334.5	24074.9	22909.6	23498.8	23220	21999.8	Q9WTQ5	Akap12	ENSMUSP00000035829;ENSMUSP00000150261	ENSMUSG00000038587;ENSMUSG00000038587
Q9WTQ8	5116.04	5216.6	5558.56	5704.14	5640.15	5303.47	5436.35	5600.83	5641.23	5162.85	5318.21	5418.32	5392.36	5360.29	5201.91	5852.58	5213.09	5118.09	Q9WTQ8	Timm23	NA	NA
Q9WTR1	3579.88	3335.45	3736.42	3539.51	3479.05	3839.74	3247.46	3450.8	3536.07	3782.02	3418.46	3415.88	3254.85	3600.42	3416.06	3139.66	3145.56	3190.36	Q9WTR1	Trpv2	ENSMUSP00000018651;ENSMUSP00000099703	ENSMUSG00000018507;ENSMUSG00000018507
Q9WTR5	14178.4	12375.6	13672	14062	14266.2	13948.6	12559.7	12712.6	12840.9	12343.4	12485.5	12878	12108.7	12866.9	12416.4	13489.4	14511.7	12975.9	Q9WTR5	Cdh13	ENSMUSP00000113527	ENSMUSG00000031841
Q9WTR6	1222.76	917.922	998.232	1266.5	1206.8	1054.22	992.38	1196.89	1121.37	1224.99	1147.19	1075.79	1146.69	1118.98	996.487	1105.18	1058.64	884.397	Q9WTR6	Slc7a11	ENSMUSP00000029297	ENSMUSG00000027737
Q9WTS2	3972.43	3705.37	4159.89	3998.91	4091.02	4296.74	3881.26	4090.33	4170.93	4473.97	4326.36	3892.31	3634.87	4043.79	3875.04	3558.21	3221.94	3105.43	Q9WTS2	Fut8	ENSMUSP00000136327;ENSMUSP00000130845;ENSMUSP00000054530	ENSMUSG00000021065;ENSMUSG00000021065;ENSMUSG00000021065
Q9WTS4	11409.2	11112.4	11258.6	12179.2	11550.6	11425.8	10958.4	10895.6	11307.6	10728.1	10935.1	10563	9994.2	10590	10680.1	10872.2	10024.6	9439.36	Q9WTS4	Tenm1	ENSMUSP00000110711;ENSMUSP00000016294	ENSMUSG00000016150;ENSMUSG00000016150
Q9WTS5	27974	25285.4	27302	28989.2	26923.3	27906.1	26519.4	26121.6	27683.3	27725	26711.1	26511.1	25372.1	26704	25995.9	27318.6	24894.8	25094.8	Q9WTS5	Tenm2	NA	NA
Q9WTS6	12507.9	10315	12276.1	12976.4	12355.3	13171.7	11409.7	10952.2	12138	11553.1	11808.2	11350.9	11420.1	11212.4	11456.7	11440.7	11013.3	10530	Q9WTS6	Tenm3	NA	NA
Q9WTT4	9128.79	9385.34	8490.7	9033.47	8717.81	9206.13	8708.27	9210.26	9156.62	9493.24	9315.39	8963.24	8315.22	9032.97	9020.38	9600.83	9214.93	9180.91	Q9WTT4	Atp6v1g2	ENSMUSP00000069482	ENSMUSG00000024403
Q9WTU0	2371.96	2563.43	2529.46	2459.34	2464.37	2631.03	2249.96	2209.38	2330.48	2564.8	2533.69	2551.54	2367.88	2443.29	2466.71	2625.29	2460.69	2388.5	Q9WTU0	Phf2	ENSMUSP00000047308	ENSMUSG00000038025
Q9WTU6-4	6669.86	7191.08	6682.44	7325.86	7125.73	6907.57	7020	6646.46	6360.25	6979.57	6624.41	6927.86	7013.45	6773.19	6650.5	6667.26	6718.65	6545.29	Q9WTU6	Mapk9	ENSMUSP00000020634;ENSMUSP00000099839;ENSMUSP00000104807;ENSMUSP00000042744;ENSMUSP00000104808;ENSMUSP00000136977;ENSMUSP00000132864	ENSMUSG00000020366;ENSMUSG00000020366;ENSMUSG00000020366;ENSMUSG00000020366;ENSMUSG00000020366;ENSMUSG00000020366;ENSMUSG00000020366
Q9WTX2	7089.04	6771.2	7042.78	6941.97	6756.28	6776.11	6855.37	7119.76	7369.89	7740.13	6824.71	6666.79	6310.92	6836.19	6748.13	7126.51	7291.58	6877.47	Q9WTX2	Prkra	ENSMUSP00000002808	ENSMUSG00000002731
Q9WTX5	12911.1	12795	12458.4	12354.4	13003.5	13188.1	11897	13515.4	11802.5	12010.4	13532.4	13037	11655.9	13517.5	11519.1	10775.3	12454.2	12790.8	Q9WTX5	Skp1	ENSMUSP00000038744;ENSMUSP00000104700	ENSMUSG00000036309;ENSMUSG00000036309
Q9WTX6	33570.4	33053.2	33838.7	33785.4	33387.3	33663.2	33697.7	34287.7	33379.2	34932.4	34346	33034.3	32528.2	32856.4	33276.4	33261.8	33139.2	32835.4	Q9WTX6	Cul1	ENSMUSP00000031697	ENSMUSG00000029686
Q9WTX7	519.896	505.553	840.049	1002.7	805.271	822.366	729.865	443.531	568.646	609.066	573.001	808.791	830.815	776.57	665.835	515.927	821.298	554.883	Q9WTX7	Fhl5	ENSMUSP00000029922;ENSMUSP00000103839	ENSMUSG00000028259;ENSMUSG00000028259
Q9WTX8	4147.98	4314.79	4394.67	4230.22	4150.1	4235.04	4235.76	4030.63	3829.62	4094.14	4040.33	4212.32	3929.83	4314.94	3939.67	4301.98	4464.59	4266.34	Q9WTX8	Mad1l1	ENSMUSP00000106453;ENSMUSP00000031534	ENSMUSG00000029554;ENSMUSG00000029554
Q9WTY1	627.173	664.611	590.288	510.411	685.125	610.57	545.879	601.039	549.612	602.579	643.673	647.584	535.338	629.535	606.928	602.624	562.798	573.678	Q9WTY1	Pdcd7	NA	NA
Q9WTZ1	1717.59	1722.19	1633.71	1848.39	1757.12	1788.33	1614.54	1579.17	1630.5	1864.55	1713.98	1707.88	1540.67	1692.13	1521.98	890.218	1538.38	1608.81	Q9WTZ1	Rnf7	ENSMUSP00000052856	ENSMUSG00000051234
Q9WU00	667.984	618.321	637.561	713.752	792.589	674.327	673.305	659.451	601.955	656.055	580.404	668.719	656.191	639.594	652.982	744.365	779.787	629.69	Q9WU00	Nrf1	ENSMUSP00000110867;ENSMUSP00000110866;ENSMUSP00000110864;ENSMUSP00000130108	ENSMUSG00000058440;ENSMUSG00000058440;ENSMUSG00000058440;ENSMUSG00000058440
Q9WU01	2387.12	2071.62	2288.11	2348.38	2535.35	2309.69	2096.06	2264.81	2398.21	2376.34	2471.03	2283.13	2244.27	2255.84	2142.8	2297.18	1966.32	1992.2	Q9WU01	Khdrbs2	ENSMUSP00000027226;ENSMUSP00000140157	ENSMUSG00000026058;ENSMUSG00000026058
Q9WU22	4802.33	4760.21	5170.59	4778.69	4777.23	4740.64	4955.02	4545.35	4939.49	4899.09	4765.85	4859.63	4436.96	4784.82	4508.3	4581.57	4190.62	4044.79	Q9WU22	Ptpn4	ENSMUSP00000067614	ENSMUSG00000026384
Q9WU28	5066.49	4781.53	5178.79	5306.86	5244.39	5127	5315.08	5463.42	5067.54	4408.28	5082.77	4917.15	4415.2	5444.53	4308.51	5287.26	5299.92	5059.52	Q9WU28	Pfdn5	ENSMUSP00000129178	ENSMUSG00000001289
Q9WU40	5430.77	5486.8	5584.54	5528.9	5364.8	5512.12	5331.94	5314.81	5490.75	5874.18	6058	5770.91	5476.87	5356.79	5348.04	5485.32	6007.14	5256.96	Q9WU40	Lemd3	NA	NA
Q9WU42	5759.08	5503.21	5740.81	5860.59	5719.46	5768.17	5515.42	5759.27	5316.72	5959.9	5642.94	6038.61	5640.38	5811.67	5586.36	6093.91	5652.37	5469.19	Q9WU42	Ncor2	ENSMUSP00000107029;ENSMUSP00000107025	ENSMUSG00000029478;ENSMUSG00000029478
Q9WU56	1930.19	1943.02	2161.38	2099.13	2144.37	1886.32	2196.03	2325.34	2101.62	2330.96	2283.06	2095.72	1954.32	2212.36	2024.27	2265.78	2169.41	1947.24	Q9WU56	Pus1	ENSMUSP00000108045;ENSMUSP00000031483;ENSMUSP00000031481;ENSMUSP00000130814	ENSMUSG00000029507;ENSMUSG00000029507;ENSMUSG00000029507;ENSMUSG00000029507
Q9WU60	7480.07	7396.52	8151.46	7971.75	7706.25	8528.21	7581.94	7811.63	7708.3	8223.51	7714.13	7910.22	7258.72	8014.09	7890.41	7252.83	7035.16	7344.92	Q9WU60	Atrn	ENSMUSP00000028781	ENSMUSG00000027312
Q9WU63	758.047	719.362	716.227	826.936	793.308	879.017	825.626	689.144	668.746	878.415	873.736	695.999	743.134	833.04	698.722	776.755	776.143	749.813	Q9WU63	Hebp2	ENSMUSP00000020000	ENSMUSG00000019853
Q9WU78	48686.1	49340.7	49156.2	49127.3	51080.6	49586.9	51204	49275.2	49954.1	52427.2	50202.5	51537.8	52245.3	51055.8	50312.9	51166	49117.3	47965.1	Q9WU78	Pdcd6ip	ENSMUSP00000035086;ENSMUSP00000107492	ENSMUSG00000032504;ENSMUSG00000032504
Q9WU79	7018.58	6771.56	7619.04	7925.32	7490.44	7287.25	8094.08	7258.25	7734.57	8560.21	7939.06	7562.4	8252.59	8396.61	7903.32	7224.17	7854.65	7540.63	Q9WU79	Prodh	ENSMUSP00000003620	ENSMUSG00000003526
Q9WU84	1965.62	2169.78	1976.47	1804.71	1991.58	2089.23	2138.52	2266.18	2137.8	2274.16	2170.5	1918.04	1963.66	2082.45	1842.97	1999.7	2115.9	2172.17	Q9WU84	Ccs	ENSMUSP00000035486	ENSMUSG00000034108
Q9WUA2	22668.4	22133.9	23676.9	23463.7	23489.3	23395.7	23016.4	22650.1	23577.1	23762.1	22818.2	23212.4	22135.9	22764.8	22330.5	22322.5	22565.3	22758.5	Q9WUA2	Farsb	ENSMUSP00000129828;ENSMUSP00000069508	ENSMUSG00000026245;ENSMUSG00000026245
Q9WUA3	63376.2	61396.9	63391	65604.4	64664.1	65991.5	63080.6	65293.2	66068.2	68650.1	67217.1	65006.3	63298.8	65547.6	65151.6	62304.2	60648.3	59774.9	Q9WUA3	Pfkp	ENSMUSP00000117030	ENSMUSG00000021196
Q9WUA5	585.593	643.57	774.172	572.244	833.501	694.426	832.319	869.742	829.172	1323.24	746.851	702.583	844.444	1011.22	989.057	818.118	941.933	1015.97	Q9WUA5	Epm2a	ENSMUSP00000066050	ENSMUSG00000055493
Q9WUA6	13536.3	13353.2	13209.6	13221.5	13282.7	13594.6	12642.9	13677.6	12761.5	13268.3	13418.4	13391.7	12959.7	12943.9	12651	13751.4	12443.7	12189.3	Q9WUA6	Akt3	ENSMUSP00000019843;ENSMUSP00000106789;ENSMUSP00000106790	ENSMUSG00000019699;ENSMUSG00000019699;ENSMUSG00000019699
Q9WUB0	1679.21	1899.97	2125.62	1929.83	1769.77	2128.01	2100.78	1896.26	1909.72	1967.14	1914.21	1935.36	1731.54	1917.85	1990.42	2126.73	1902.22	1961.73	Q9WUB0	Rbck1	ENSMUSP00000105473;ENSMUSP00000028964	ENSMUSG00000027466;ENSMUSG00000027466
Q9WUB3	30248.4	28114.9	28245.7	34341.7	29966.6	34038.5	24830.5	31846.6	33917	40845.5	35935.7	33949.8	36126.4	36729.9	36692.4	33879.7	32663.7	31303.2	Q9WUB3	Pygm	ENSMUSP00000047564	ENSMUSG00000032648
Q9WUB4	5906.67	5568.77	5704.28	5931.56	5920.98	5922.06	5821.39	5209.55	5686.61	6166.71	5623.29	5825.92	5661.84	6064.05	5735.71	5680.77	5656.43	5673.79	Q9WUB4	Dctn6	ENSMUSP00000033913	ENSMUSG00000031516
Q9WUC3	13802	12847.4	13326.4	14533	13500.9	13594.6	13819.9	14314.8	14574.7	13270	13120.6	13726.3	12822.5	13956.1	13510.5	10514	13644.1	13306.5	Q9WUC3	Ly6h	ENSMUSP00000121951;ENSMUSP00000070646;ENSMUSP00000023241	ENSMUSG00000022577;ENSMUSG00000022577;ENSMUSG00000022577
Q9WUD1	15251.7	14400.7	14447.8	15237.7	14771.8	14647	15117.5	15051.4	14991	14821	14668.2	14203	14207.9	14272.2	14603.5	15072.4	14955.7	14736.4	Q9WUD1	Stub1	ENSMUSP00000040431	ENSMUSG00000039615
Q9WUD8	3936.87	3845.84	3804	3735.28	3770.96	4216.64	3742.67	3989.13	4172.5	4127.25	4056.22	3649.97	3443.09	3914.81	3860.61	3669.48	3442.92	3377.34	Q9WUD8	Faim	ENSMUSP00000035038	ENSMUSG00000032463
Q9WUE4	422.61	429.298	510.018	406.363	495.385	358.2	438.399	503.09	494.583	513.797	353.131	435.735	497.524	500.27	454.66	434.464	482.458	452.65	Q9WUE4	Nprl2	ENSMUSP00000010201	ENSMUSG00000010057
Q9WUF3	534.076	495.378	561.412	650.589	549.08	690.824	431.495	520.849	553.614	710.637	682.436	431.749	478.222	506.814	507.109	558.775	353.968	440.996	Q9WUF3	Casp8ap2	ENSMUSP00000029950;ENSMUSP00000136016	ENSMUSG00000028282;ENSMUSG00000028282
Q9WUH7	582.019	561.428	530.685	570.649	557.206	544.357	530.149	658.246	563.221	706.143	571.845	519.129	447.733	540.139	559.298	596.311	593.055	627.731	Q9WUH7	Sema4g	ENSMUSP00000026225;ENSMUSP00000138321;ENSMUSP00000137395	ENSMUSG00000025207;ENSMUSG00000025207;ENSMUSG00000025207
Q9WUI1	451.971	528.4	518.385	557.168	534.736	526.984	545.182	517	496.993	489.863	484.5	465.46	434.244	585.987	523.521	525.152	436.638	440.061	Q9WUI1	Mapk11	ENSMUSP00000086204	ENSMUSG00000053137
Q9WUK2	7641.5	7693.11	6973.73	7144.14	7024.96	6710.52	7113.07	7266.07	7358.69	6255.19	7173.72	7647.51	7201.76	7378.92	7591.33	7258.07	8706.63	8078.37	Q9WUK2	Eif4h	ENSMUSP00000143910;ENSMUSP00000048833	ENSMUSG00000040731;ENSMUSG00000040731
Q9WUK4	730.657	515.256	814.214	681.158	863.177	819.154	653.099	603.844	668.181	847.872	678.761	650.943	553.012	602.846	576.094	368.463	409.217	450.652	Q9WUK4	Rfc2	ENSMUSP00000023867	ENSMUSG00000023104
Q9WUK6	303.31	274.112	299.667	255.857	290.158	216.543	268.47	290.216	332.177	268.365	301.367	273.931	300.271	338.194	250.482	234.945	273.974	297.705	Q9WUK6	Zbtb18	ENSMUSP00000141724;ENSMUSP00000076463	ENSMUSG00000063659;ENSMUSG00000063659
Q9WUL7	4923.42	5061.05	4907.88	4949.34	4989.96	4966.12	4905.24	4899.99	4540.8	5339.02	5019.88	4832.8	4704.89	4982.79	4651.11	4911.25	4769.78	4743.62	Q9WUL7	Arl3	ENSMUSP00000026009	ENSMUSG00000025035
Q9WUM3	19028.9	18675.9	17972.8	18455.9	18754.5	19139.6	18419.9	19018.5	18978.8	19804.5	18458.8	17727.5	17498	18926.9	18912.2	18265.4	17574.2	18082	Q9WUM3	Coro1b	ENSMUSP00000008893	ENSMUSG00000024835
Q9WUM4	31935.7	32887	32223.1	31500.6	31289.6	32469.8	32172.1	33163.9	31403.1	33578.4	31237.3	31015.6	31107.8	32676	33147.7	32194	33982.3	32882.9	Q9WUM4	Coro1c	ENSMUSP00000004646	ENSMUSG00000004530
Q9WUM5	37485.4	38303.2	36674.1	36853.6	36425.7	36368.5	37914.4	38291.7	37735.1	39789.2	38352.1	38877.1	39654.7	39758.2	38860.1	41329.8	39482.5	39095.2	Q9WUM5	Suclg1	ENSMUSP00000065113	ENSMUSG00000052738
Q9WUN2	7024.12	6450.42	7510.04	7217.88	7068.88	7528.55	6764.87	7225.65	7023.97	7756.35	7143.1	6908.97	6833.71	6915.7	6850.28	7284.06	6653.45	6509.23	Q9WUN2	Tbk1	ENSMUSP00000020316	ENSMUSG00000020115
Q9WUP4	809.082	872.445	836.768	856.244	910.084	941.61	946.096	779.346	944.905	866.183	886.228	851.485	771.183	868.951	898.704	784.569	802.088	787.121	Q9WUP4	Srd5a3	ENSMUSP00000031143	ENSMUSG00000029233
Q9WUP7	5802.57	5570.05	5811.19	5876.21	5762.55	5800.78	5928.1	6126.05	6513.81	6351.67	5773.57	5399.2	5757.35	5670.53	6020.49	5958.99	6053.32	6104.85	Q9WUP7	Uchl5	ENSMUSP00000140106;ENSMUSP00000018333	ENSMUSG00000018189;ENSMUSG00000018189
Q9WUQ2	7405.3	7542.99	7526.7	7401.76	7286.69	7865.63	7519.5	7091.64	7568.68	7368.35	7227.76	7845.56	7656.5	7624.12	7795.81	7811.11	7628.45	7669.13	Q9WUQ2	Preb	ENSMUSP00000074387	ENSMUSG00000045302
Q9WUR2	19553.9	19788.4	19898.6	19723.5	19577.3	20110.8	22229.8	20925.4	21129.1	23183.7	21039.3	20500.5	21655.2	22380.9	22917.2	21067.3	22086.9	21255.9	Q9WUR2	Eci2	ENSMUSP00000131735;ENSMUSP00000021854;ENSMUSP00000137411	ENSMUSG00000021417;ENSMUSG00000021417;ENSMUSG00000021417
Q9WUR9	28169.8	27088.8	28450.6	27966.8	28802.5	28969	28008.9	27769.4	29457.2	29612.7	29978.6	29268.3	27627.1	27633.6	28787.5	29709.8	27129.3	27564.8	Q9WUR9	Ak4	ENSMUSP00000099841;ENSMUSP00000102559;ENSMUSP00000102558	ENSMUSG00000028527;ENSMUSG00000028527;ENSMUSG00000028527
Q9WUT3	7320.99	6814.61	6894.83	7526.84	7297.56	7266.63	7070.84	7576.34	7092.03	7260.67	7367.74	7372.29	7029.84	7493.58	7478.37	7946.12	7737.69	7182.36	Q9WUT3	Rps6ka2	ENSMUSP00000024575	ENSMUSG00000023809
Q9WUU7	3377.45	3848	4115.1	3871.2	4290.27	4209.14	4887.12	3525.52	3163.4	4677.68	4161.17	4368.81	4993.5	5618.55	4766.76	3254.79	4781.46	4321.75	Q9WUU7	Ctsz	ENSMUSP00000016400	ENSMUSG00000016256
Q9WUU8	1290.47	1519.4	1410.71	1362.59	1474.36	1542.45	1440.63	1436.45	1334.57	1442.86	1479.06	1429.05	1371.88	1427.74	1243.8	1475.32	1475.92	1334.52	Q9WUU8	Tnip1	ENSMUSP00000104514;ENSMUSP00000104513	ENSMUSG00000020400;ENSMUSG00000020400
Q9WUU9	2982.54	2931.22	3010.86	3145.68	3053.07	3042.68	2870.95	2872.91	2991.94	2993.39	3284.44	3127.22	2887.59	2911.07	3044.73	3224.86	3050.16	2944.95	Q9WUU9	Mcm3ap	ENSMUSP00000125960	ENSMUSG00000001150
Q9WUZ9	3133.19	3054.48	3374.92	3449.38	3464.17	3404.12	3377.88	3308.74	3373.79	3538.3	3645.65	3527.91	3448.36	3383.89	3401.74	3360.36	3114.11	2982.46	Q9WUZ9	Entpd5	ENSMUSP00000021662;ENSMUSP00000105901;ENSMUSP00000112516;ENSMUSP00000113106;ENSMUSP00000114011	ENSMUSG00000021236;ENSMUSG00000021236;ENSMUSG00000021236;ENSMUSG00000021236;ENSMUSG00000021236
Q9WV02	16855.1	16451.5	16465.7	16206.5	16191.2	15784.7	15611.1	16120.3	16089.9	15275.6	15983	16732.9	16893.3	16697.2	16381.3	17645.6	16807	16822.3	Q9WV02	Rbmx	ENSMUSP00000125720;ENSMUSP00000110378;ENSMUSP00000110374	ENSMUSG00000031134;ENSMUSG00000031134;ENSMUSG00000031134
Q9WV03	1468.02	1445.81	1198.33	1222.04	1437.95	1431.95	1299.68	1347.34	1351.37	1384.06	1416.34	1375.42	1294.54	1441.98	1419.21	1274.79	1422.69	1400.38	Q9WV03	Fam50a	ENSMUSP00000109797	ENSMUSG00000001962
Q9WV07	247.612	158.65	322.67	303.466	266.17	226.518	285.177	254.17	271.439	270.801	241.588	236.182	219.829	213.218	217.803	268.98	272.803	172.925	Q9WV07	Aloxe3	ENSMUSP00000021268	ENSMUSG00000020892
Q9WV18	13002.8	12634.3	13456	13370	13049.1	13855.2	12642	13089.4	13730	13706	12963.5	12163.8	12165.3	12299	12429.1	12528.9	11495.7	11051.4	Q9WV18	Gabbr1	ENSMUSP00000025338;ENSMUSP00000134268	ENSMUSG00000024462;ENSMUSG00000024462
Q9WV27	68550.7	65237.6	69052.4	70043.2	70314.8	71729.9	67299.2	72503.8	70704.1	72452.2	69219.1	67555.2	67769.3	70059.8	69379.9	67530.1	64837.9	63679.7	Q9WV27	Atp1a4	ENSMUSP00000106874	ENSMUSG00000007107
Q9WV30	858.951	790.848	882.57	886.115	839.456	955.104	895.176	887.371	886.359	918.076	1005.19	930.737	866.983	858.833	855.213	922.531	857.96	819.663	Q9WV30	Nfat5	ENSMUSP00000116631;ENSMUSP00000075311;ENSMUSP00000119370;ENSMUSP00000116094;ENSMUSP00000127784	ENSMUSG00000003847;ENSMUSG00000003847;ENSMUSG00000003847;ENSMUSG00000003847;ENSMUSG00000003847
Q9WV31	1588.37	1454.49	1452.7	1430.41	1556.19	1328.54	1504.48	1602.22	1826.61	1577.45	1537.15	1498.3	1473.12	1416.95	1341.07	1520.46	1180.87	1279.53	Q9WV31	Arc	ENSMUSP00000023268;ENSMUSP00000105636	ENSMUSG00000022602;ENSMUSG00000022602
Q9WV32	7367.23	7449.65	8531.73	8396.41	8835.29	8895.84	8381.53	7580.45	7267.97	10207.1	8586.8	8032.11	8445.18	8724.82	8209.19	6306.34	8097.92	7263.91	Q9WV32	Arpc1b	ENSMUSP00000082822	ENSMUSG00000029622
Q9WV34	33732.6	33629.4	33183.4	33339.3	33484.2	34007.9	34174.3	34769.4	34328.4	35199.1	34496.4	32417.9	32767.7	33232.9	32907.4	34294.5	32855.4	33283.4	Q9WV34	Mpp2	ENSMUSP00000017458;ENSMUSP00000097967	ENSMUSG00000017314;ENSMUSG00000017314
Q9WV54	13376.6	13460.2	13862.6	13888.4	14287.8	14535.4	17991.6	16586.8	17400.7	18503.2	17516.3	17385.2	19487	18985.8	19553.4	17151.5	17985.4	17551.5	Q9WV54	Asah1	ENSMUSP00000034000	ENSMUSG00000031591
Q9WV55	30677.9	30184.5	29351.7	29293	30162	31004.7	29129.2	29915	30060.8	32060.7	29851.2	29652.1	29435.7	30195.5	29872	31611.7	28569.7	28549.7	Q9WV55	Vapa	ENSMUSP00000024897	ENSMUSG00000024091
Q9WV60	13901.3	12690.3	13461	13717.7	13603.2	14082.3	13357.6	13309	13875.9	12804	13100.8	13403.2	13480	12919.2	13128.5	13167.7	12600.7	12277.2	Q9WV60	Gsk3b	ENSMUSP00000023507	ENSMUSG00000022812
Q9WV68	3258.9	3179.45	3506.81	3216.59	3480.73	3644.46	3450.85	3474.56	3549.76	3902.04	3332.84	3400.04	3195.39	3128.46	3171.59	3116.73	2917.83	2846.48	Q9WV68	Decr2	ENSMUSP00000045621	ENSMUSG00000036775
Q9WV69	33906.3	34712	32643.2	33004.8	32135.4	33203.8	32826.4	33272.2	33108.2	34030.7	32832.4	32013.4	31950.3	32686.5	32573.4	35092.4	31800.3	32244.3	Q9WV69	Dmtn	ENSMUSP00000022694;ENSMUSP00000106612;ENSMUSP00000154373;ENSMUSP00000153945;ENSMUSP00000153828;ENSMUSP00000154045	ENSMUSG00000022099;ENSMUSG00000022099;ENSMUSG00000022099;ENSMUSG00000022099;ENSMUSG00000022099;ENSMUSG00000022099
Q9WV72	677.643	858.797	787.631	718.738	775.438	922.178	681.901	786.39	744.454	910.144	738.829	703.286	809.609	737.978	725.629	748.581	613.666	704.039	Q9WV72	Asb3	ENSMUSP00000020551	ENSMUSG00000020305
Q9WV74	303.324	328.719	245.066	295.094	285.806	231.501	295.486	331.939	282.227	311.886	315.015	287.194	265.145	278.772	314.279	276.986	291.671	253.859	Q9WV74	Asb1	ENSMUSP00000084054	ENSMUSG00000026311
Q9WV76	686.122	648.101	840.416	909.713	764.342	924.013	890.872	757.39	703.436	820.779	800.888	743.824	644.734	725.601	621.115	613.023	580.278	636.578	Q9WV76	Ap4b1	ENSMUSP00000075904;ENSMUSP00000044262	ENSMUSG00000032952;ENSMUSG00000032952
Q9WV80	29107.4	28833.2	28695.8	29249.2	29979	28914	31646.3	29637.4	29399.3	30726.5	28629.6	28532.1	29437.8	31860.5	31057.1	31299.2	30365.5	29851.4	Q9WV80	Snx1	NA	NA
Q9WV84	1272.13	1183.34	1244.5	1330.47	1484.74	1476.22	1133.46	1211.95	1274.54	1613.74	1372.85	1275.53	1025.58	1302.91	1157.03	1137.46	1218.34	1158.06	Q9WV84	Nme4	ENSMUSP00000025007	ENSMUSG00000024177
Q9WV85	3327.02	3359.89	3508.93	3710.65	4105.36	3586.14	3424.81	3439.16	3517.78	3496.16	3344.09	3412.82	3206.04	3069.91	3095.67	2846.69	2867.83	2863.16	Q9WV85	Nme3	ENSMUSP00000024978	ENSMUSG00000073435
Q9WV86	5950.56	5634.62	5644.93	6234.45	5785.86	5818.46	6039.86	5796.61	5824.65	6055.34	6021.58	5887.37	5931.18	5772.95	5906.33	6303.97	5597.32	5723.3	Q9WV86	Katna1	NA	NA
Q9WV89	1728.84	1666.13	1627.7	1667.35	1863.78	1851.86	1878.45	1713.74	1323.77	1723.44	1640.93	1742.88	1768.25	1719.65	1675.16	1746.09	2248.87	1658.81	Q9WV89	Stxbp4	ENSMUSP00000116191;ENSMUSP00000103504;ENSMUSP00000103507;ENSMUSP00000020858	ENSMUSG00000020546;ENSMUSG00000020546;ENSMUSG00000020546;ENSMUSG00000020546
Q9WV91	1363.68	1414.15	1609.27	1614.8	1565.06	1620.16	1634.76	1539.37	1369.16	1365.94	1455.98	1574.99	1491.69	1459.87	1470.94	1359.33	1473.51	1496.44	Q9WV91	Ptgfrn	ENSMUSP00000099755	ENSMUSG00000027864
Q9WV92-2	3633.17	3460.01	4102.3	4010.78	3766.08	3836	4110.17	4026.45	3944	4259.5	3817.49	3867.3	3611.87	3985.44	3611.24	3741.86	3692.5	3644.03	Q9WV92	Epb41l3	ENSMUSP00000079098;ENSMUSP00000108300	ENSMUSG00000024044;ENSMUSG00000024044
Q9WV92-8	63509.1	60655	62217.6	62723.8	62143.3	63191.5	69127.4	66036.5	67767.6	67595.1	66005.8	65163.2	67415.2	67135.8	67381.9	70879.3	67753.9	68568.1	Q9WV92	Epb41l3	ENSMUSP00000079098;ENSMUSP00000108300	ENSMUSG00000024044;ENSMUSG00000024044
Q9WV95	578.275	597.332	627.452	647.87	601.927	641.196	608.373	497.2	538.197	724.153	749.24	636.305	693.697	731.657	747.666	536.696	577.193	576.631	Q9WV95	Phlda3	ENSMUSP00000040614	ENSMUSG00000041801
Q9WV96	3399.62	2458.31	2967.82	3612.76	3004.09	4100.32	3227.97	3303.39	4052.67	2980.66	3149.43	3582.11	3809.93	3037.91	3378.53	3120.01	2686.52	2924.28	Q9WV96	Timm10b	ENSMUSP00000102395;ENSMUSP00000057061;ENSMUSP00000102392;ENSMUSP00000148105;ENSMUSP00000147621;ENSMUSP00000148176	ENSMUSG00000089847;ENSMUSG00000089847;ENSMUSG00000089847;ENSMUSG00000110234;ENSMUSG00000110234;ENSMUSG00000110234
Q9WV98	3941.01	3477	3955.3	4510	4402.71	4990.11	4353.34	4492.19	5284.13	3928.47	4558.27	4307.83	4761.74	4404.89	4076.46	4082.65	3994.62	3987.56	Q9WV98	Timm9	ENSMUSP00000021486;ENSMUSP00000126298;ENSMUSP00000152455;ENSMUSP00000152574;ENSMUSP00000152114	ENSMUSG00000021079;ENSMUSG00000021079;ENSMUSG00000021079;ENSMUSG00000021079;ENSMUSG00000021079
Q9WVA2	3386.14	3950.05	3631.65	3800.12	3846.94	3927.2	3599.98	3690.89	4043.72	2764.28	3343.87	3569.6	3478.55	4468.56	3575.95	4260.09	4597.03	4455.49	Q9WVA2	Timm8a1	ENSMUSP00000050156	ENSMUSG00000048007
Q9WVA3	4843.18	4778.98	4924.73	5134.98	5172.31	4701.91	4953.93	5004.7	4788.43	4976.84	4808.41	4809.39	4878.41	5154.17	4817.32	5062.26	4914.84	5074.9	Q9WVA3	Bub3	ENSMUSP00000081547	ENSMUSG00000066979
Q9WVA4	8049.23	8508.69	9444.84	10251.5	11278.8	10123.8	9521.2	7983.67	9060.46	7760.38	9188.24	11988.6	12717.5	11549.8	10706	9224.88	13253.7	10103.9	Q9WVA4	Tagln2	ENSMUSP00000106861;ENSMUSP00000106859	ENSMUSG00000026547;ENSMUSG00000026547
Q9WVB4	2261.88	2164.27	2247.08	2208.92	2227.85	2177.14	2080.04	2247.88	2263.33	2542.3	2079.75	2202.64	2091.5	2250.98	2170.93	2277.08	2251.88	2301.86	Q9WVB4	Slit3	ENSMUSP00000066857	ENSMUSG00000056427
Q9WVC3	380.844	538.92	696.339	541.388	607.149	610.234	614.677	406.489	543.117	481.585	559.267	603.205	754.648	614.89	548.928	466.023	548.387	505.924	Q9WVC3	Cav2	ENSMUSP00000000058	ENSMUSG00000000058
Q9WVD4	4327.54	4103.09	4543.64	4243.24	4195.58	4420.38	4677.31	4171.47	4206.39	4588.92	4449.53	3887.27	4040.92	4220.21	4068.07	4171.23	3399.53	3456.99	Q9WVD4	Clcn5	ENSMUSP00000004428;ENSMUSP00000111412	ENSMUSG00000004317;ENSMUSG00000004317
Q9WVD5	1851.01	1851.92	2024.65	1877.86	2083.24	2056.77	1974.09	1876.8	1975.79	2023.03	1971.38	1943.32	1915.15	2169.88	1707.72	1728.61	1909.64	1801.75	Q9WVD5	Slc25a15	ENSMUSP00000033871	ENSMUSG00000031482
Q9WVE8	22381.9	21948.4	22818.8	23877.7	23447.7	23850.3	22941.9	21537.4	21870.9	22728.9	23350.6	22273.9	23231.5	23098.3	22076.9	22081.5	21666.6	20596.3	Q9WVE8	Pacsin2	ENSMUSP00000131504;ENSMUSP00000130098;ENSMUSP00000155334;ENSMUSP00000155481	ENSMUSG00000016664;ENSMUSG00000016664;ENSMUSG00000016664;ENSMUSG00000016664
Q9WVF8	3150.41	2978.5	3204.25	2971.03	2956.32	2967.47	2586.17	3138.74	3189.62	3163.36	2902.07	2834.4	3003.95	3040.65	3090.71	3353.43	2584.78	2780.12	Q9WVF8	Tusc2	ENSMUSP00000010198	ENSMUSG00000010054
Q9WVG6	5828.47	5788.54	6064.05	6021.74	6592.15	6255.37	5808.94	5992.25	5730.94	6480.31	6404.63	6003.31	5954.76	5684.23	5852.74	5224.5	5506.98	5238.23	Q9WVG6	Carm1	ENSMUSP00000034703;ENSMUSP00000111053	ENSMUSG00000032185;ENSMUSG00000032185
Q9WVG9	356.59	381.398	333.454	353.002	447.003	386.442	332.189	330.719	421.711	331.941	361.609	450.05	362.912	327.004	328.378	370.287	323.681	342.676	Q9WVG9	Msl3	ENSMUSP00000033725;ENSMUSP00000107765	ENSMUSG00000031358;ENSMUSG00000031358
Q9WVH9	571.277	503.101	1362.84	1735.64	2487.29	1712.44	317.739	185.901	412.278	349.762	409.889	1448.36	595.891	612.686	570.599	276.838	578.443	386.463	Q9WVH9	Fbln5	ENSMUSP00000021603	ENSMUSG00000021186
Q9WVI9	3319.47	3164.65	3241.34	3306.18	3387.7	3419.34	3065.59	3004.61	3004.04	3365.5	3185.85	3161.43	3310.26	3643.96	3250.45	3737.39	3328.72	3188.55	Q9WVI9	Mapk8ip1	ENSMUSP00000106910;ENSMUSP00000050773	ENSMUSG00000027223;ENSMUSG00000027223
Q9WVJ0	650.445	671.332	642.123	675.314	674.041	633.636	688.32	628.798	605.823	708.33	649.729	666.667	614.036	686.663	612.189	678.08	630.27	575.243	Q9WVJ0	Kcnh3	ENSMUSP00000040548	ENSMUSG00000037579
Q9WVJ2	22989.6	22723.8	22570.3	22811.1	23371.6	24012.5	23234.3	23413.1	23353.3	23672	22360.6	22783.6	22388.3	22429.4	22119.1	21225.4	21344.6	21287.4	Q9WVJ2	Psmd13	ENSMUSP00000026560	ENSMUSG00000025487
Q9WVJ3	1557.28	2301.88	2179.14	1972.09	2247.57	2029.47	2780.87	1614.15	1545.82	1776.64	2475.44	2207.31	2298.87	2220.63	2005.62	1717.82	2272.09	2667.97	Q9WVJ3	Cpq	ENSMUSP00000039046;ENSMUSP00000154400	ENSMUSG00000039007;ENSMUSG00000039007
Q9WVJ5	1264.89	1499.46	1576.29	1543.16	1435.53	1461.35	1674.66	1546.33	1311.38	1658.92	1563.67	1726.58	1762.85	2036.02	1817.53	1327.1	1648	1555.3	Q9WVJ5	Crybb1	ENSMUSP00000031286;ENSMUSP00000107994	ENSMUSG00000029343;ENSMUSG00000029343
Q9WVK4	23361.7	24786	24047.7	24173.4	23780.7	22997.5	23257.8	23705	23454.5	24822.3	23809.4	23931.2	23183	24123.1	24546.4	25219	23801.3	23746.2	Q9WVK4	Ehd1	ENSMUSP00000025684	ENSMUSG00000024772
Q9WVK5	63.9753	94.4153	89.4568	115.947	104.862	130.283	110.934	74.2142	69.7358	132.387	124.05	80.7851	94.6309	109.573	111.371	116.717	69.9594	95.1554	Q9WVK5	B4galt6	ENSMUSP00000066515	ENSMUSG00000056124
Q9WVK8	23736	21635.8	23897.9	22937.5	23924.5	24172.4	23780	23293.3	24348.6	25031.8	23227.6	21907.2	22721.2	23230	23143.4	23198.1	21611.5	20986.3	Q9WVK8	Cyp46a1	ENSMUSP00000021684	ENSMUSG00000021259
Q9WVL0	5584.81	5471.4	6109.37	6070.17	6587.98	6487.56	6592.88	6260.83	6620.17	7245	6737.97	6193.64	6550.95	6443.17	6198.77	5773.62	5769.62	5559.68	Q9WVL0	Gstz1	ENSMUSP00000053540	ENSMUSG00000021033
Q9WVL1	2419.33	2668.42	2605.28	2433.69	2517.95	2268.53	2436.84	2472.19	2406.77	2541.39	2346.44	2502.92	2484.61	2426.37	2432.39	2574.71	2329.04	2399.7	Q9WVL1	Ap4s1	ENSMUSP00000021338	ENSMUSG00000020955
Q9WVL6	381.624	410.35	453.292	426.096	484.232	497.245	437.521	470.436	504.383	501.364	447.982	425.066	437.942	424.532	410.312	431.608	378.973	356.814	Q9WVL6	Extl3	NA	NA
Q9WVM3	1833.05	1986.44	1908.23	1996.43	2136.47	1961.18	1876.58	1954.38	1979.9	2089.81	1813.2	1991.27	2121.19	1964.32	1961.92	2232.22	1988.18	2086.2	Q9WVM3	Anapc7	ENSMUSP00000113928;ENSMUSP00000031422	ENSMUSG00000029466;ENSMUSG00000029466
Q9WVQ1	27465.4	28604.2	28402.6	29573.8	28618.8	28893.1	27685.5	28597.8	27952.2	29397.4	28142.4	28038.6	26758.4	28956.6	28170.8	29182.4	27731.9	27490.5	Q9WVQ1	Magi2	ENSMUSP00000085872;ENSMUSP00000099094;ENSMUSP00000110922;ENSMUSP00000146769	ENSMUSG00000040003;ENSMUSG00000040003;ENSMUSG00000040003;ENSMUSG00000040003
Q9WVQ5	3193.52	3412.08	3591.98	3490.77	3741.69	3854.75	3359.2	3006.6	3026.96	3303.47	3302.85	3483.19	3656.57	3305.63	3326.61	3163.34	3362.15	3051.33	Q9WVQ5	Apip	ENSMUSP00000011055	ENSMUSG00000010911
Q9WVS4	812.248	906.105	757.856	667.044	769.248	762.389	739.767	784.203	828.237	927.555	877.324	720.987	655.823	915.764	821.782	792.544	825.282	837.854	Q9WVS4	Mok	ENSMUSP00000068904	ENSMUSG00000056458
Q9WVS6	207.203	269.015	250.848	248.302	228.965	237.219	235.947	243.188	199.385	290.088	291.382	223.745	214.081	260.014	304.735	290.719	222.017	240.628	Q9WVS6	Prkn	ENSMUSP00000140587	ENSMUSG00000023826
Q9WVS7	1336.21	1522.79	1844.27	1634.05	1452.85	1377.78	1654.16	1623.08	1491.06	1408.46	1538.55	1570.95	1559.25	1382.4	1455.09	1544.82	1496.91	1342.12	Q9WVS7	Map2k5	ENSMUSP00000034920	ENSMUSG00000058444
Q9WVS8	430.163	409.337	644.279	470.328	533.207	467.181	499.434	437.129	495.827	609.189	439.279	550.597	488.562	426.869	423.748	444.607	425.21	352.707	Q9WVS8	Mapk7	ENSMUSP00000078087;ENSMUSP00000104354	ENSMUSG00000001034;ENSMUSG00000001034
Q9WVT6	951.39	989.044	813.183	1064.92	1050.7	971.399	1177.12	1022.75	745.227	876.789	1035.2	1106.96	1109.67	938.259	943.109	972.456	1026.95	998.82	Q9WVT6	Ca14	ENSMUSP00000036983	ENSMUSG00000038526
Q9Z0E0	61781.5	64241	62291.3	62847.6	61481.5	61271.3	59931.6	66173.6	63769.1	64075.5	61426.9	60797.2	60354.5	60097.3	61364.2	58887.3	61478	61505.9	Q9Z0E0	Ncdn	ENSMUSP00000030637;ENSMUSP00000101722	ENSMUSG00000028833;ENSMUSG00000028833
Q9Z0E2	384.2	364.454	344.971	461.396	388.52	354.065	264.191	390.937	320.554	437.253	378.05	439.553	454.999	365.852	327.815	370.695	343.645	295.287	Q9Z0E2	Chrd	ENSMUSP00000007171	ENSMUSG00000006958
Q9Z0E6	947.752	973.029	1145.5	1217.57	1359.53	1147.79	1132.4	1014.53	858.349	1539.91	1076.6	1277.39	1515.6	1936.41	1692.41	1047.52	1299.78	1096.98	Q9Z0E6	Gbp2	ENSMUSP00000132435	ENSMUSG00000028270
Q9Z0F0	95.5716	144.229	114.219	111.047	136.963	117.302	124.333	138.112	135.208	123.091	114.051	86.738	120.039	133.93	139.306	129.565	151.281	132.967	Q9Z0F0	B3galt4	ENSMUSP00000084823	ENSMUSG00000067370
Q9Z0F7	5853.17	5942.39	5395.35	6524.66	6818.63	6465.31	5857.79	6114.49	5790.14	6356.9	6588.69	6735	7374.33	7559.49	6941.4	6431.68	7518.86	6382.05	Q9Z0F7	Sncg	ENSMUSP00000023826	ENSMUSG00000023064
Q9Z0F8	1670.27	1474.67	1705.94	1706.93	1770.7	1722.84	1680.5	1619.08	1716.01	1891.64	1616.11	1548.22	1713.07	1755.82	1643.32	1490.38	1645.96	1629.89	Q9Z0F8	Adam17	ENSMUSP00000136407;ENSMUSP00000067953	ENSMUSG00000052593;ENSMUSG00000052593
Q9Z0G0	7171.87	6961.7	6890.02	7066.69	7236.72	7098.79	6833.76	7150.06	6740.74	7423.02	7131.43	6688.49	6825.56	6864.2	6812.23	7418.21	6808.18	6965.83	Q9Z0G0	Gipc1	ENSMUSP00000019577	ENSMUSG00000019433
Q9Z0H1	1710.96	1734.24	2118.31	1872.38	1679.64	1853.05	1801.18	1783.73	1816.6	1974.57	1630.03	2002.52	1672.99	1817.24	1834.13	1860.94	1855.75	1636.51	Q9Z0H1	Wdr46	ENSMUSP00000025170	ENSMUSG00000024312
Q9Z0H3	5360.69	5359.5	5611.66	5253.2	5532.37	5733.76	5689.42	5250.8	6462.38	5404.01	5766.02	5659.71	5342.62	5123.05	5089.23	5464.61	6968.59	5175.87	Q9Z0H3	Smarcb1	ENSMUSP00000000925;ENSMUSP00000112463	ENSMUSG00000000902;ENSMUSG00000000902
Q9Z0H4	16189.8	16290.1	15807.8	15531.4	15698.3	16339.1	14976.1	15241.9	15769.3	15345.3	15858.4	14566.7	15470	15456	15886.2	14101.6	15482.3	15074.4	Q9Z0H4	Celf2	ENSMUSP00000002176;ENSMUSP00000097996;ENSMUSP00000110574;ENSMUSP00000110584;ENSMUSP00000138363;ENSMUSP00000138764;ENSMUSP00000110577;ENSMUSP00000120459;ENSMUSP00000138297	ENSMUSG00000002107;ENSMUSG00000002107;ENSMUSG00000002107;ENSMUSG00000002107;ENSMUSG00000002107;ENSMUSG00000002107;ENSMUSG00000002107;ENSMUSG00000002107;ENSMUSG00000002107
Q9Z0H7	932.731	810.881	942.63	961.957	859.643	817.343	979.88	951.206	1007.67	866.29	897.353	897.597	868.051	878.331	831.531	932.451	853.649	900.187	Q9Z0H7	Bcl10	ENSMUSP00000029842	ENSMUSG00000028191
Q9Z0H8	46778.9	46109.7	46567.6	48703.6	46962.7	49144.1	45854.5	46904.5	47255.2	49144.2	46660.2	45459.8	44266.5	46784.3	46184.9	46741.7	45284.3	45660.7	Q9Z0H8	Clip2	ENSMUSP00000037431;ENSMUSP00000098212	ENSMUSG00000063146;ENSMUSG00000063146
Q9Z0H8-2	148.3	146.589	178.387	133.907	160.303	178.578	212.956	171.596	138.461	180.138	164.404	196.641	159.6	212.837	167.973	174.933	179.499	185.251	Q9Z0H8	Clip2	ENSMUSP00000037431;ENSMUSP00000098212	ENSMUSG00000063146;ENSMUSG00000063146
Q9Z0J0	875.444	942.244	997.117	1131.43	1176.97	1111.41	974.883	777.313	708.306	923.322	1220.38	1309.55	1288.57	1375.54	1025.96	968.917	1328.46	1125.71	Q9Z0J0	Npc2	ENSMUSP00000021668	ENSMUSG00000021242
Q9Z0J1	1159.4	1349.05	1475.29	1303.04	1310.07	1322.59	1829.2	1141.83	1225.2	1449.03	1283.82	1497.26	1453.01	1530.14	1349.03	1081.43	1543.15	1314.08	Q9Z0J1	Reck	ENSMUSP00000030198	ENSMUSG00000028476
Q9Z0J4	37272.4	35762.9	35717.6	37694.2	36562.4	38029.5	33442.4	35449.2	36664.8	36689.8	35125.1	36049.6	33742.3	36299.1	35663.6	38216.9	35569.2	34367	Q9Z0J4	Nos1	ENSMUSP00000120421;ENSMUSP00000127432	ENSMUSG00000029361;ENSMUSG00000029361
Q9Z0L0	2584.93	2534.88	2637.2	2945.8	2702.44	2636	2259.79	2387.38	2411.52	2308.23	2556.95	2435.16	2356.76	2571.83	2289.89	2432.78	2434.88	2311.46	Q9Z0L0	Tpbg	ENSMUSP00000006559;ENSMUSP00000096101	ENSMUSG00000035274;ENSMUSG00000035274
Q9Z0L8	1225.97	1212.54	1292.12	1283.61	1444.51	1237.07	1351.12	1305.53	1207.15	1334.1	1151.79	1231.15	1337.49	1367.21	1321.58	1316.53	1342.01	1314.24	Q9Z0L8	Ggh	ENSMUSP00000095843	ENSMUSG00000073987
Q9Z0M3	1775.77	1574.66	1672.22	1631.81	1640.71	1596.56	1579.31	1782.63	1675.31	1682.13	1673.76	1745.12	1602.58	1706.15	1667.41	1733.11	1698.76	1654.91	Q9Z0M3	Cdh20	ENSMUSP00000052078	ENSMUSG00000050840
Q9Z0M5	2527.78	2761.37	2858.68	2939.37	2791.65	2817.96	3482.71	3085.14	3289	4023.49	3401.11	3464.78	3733.1	3650.78	3639.49	3092.55	3312.53	3239.91	Q9Z0M5	Lipa	ENSMUSP00000136967;ENSMUSP00000053270	ENSMUSG00000024781;ENSMUSG00000024781
Q9Z0M6	227.05	215.192	294.785	183.593	319.863	288.116	185.175	222.104	217.718	265.715	279.747	258.466	281.401	262.587	212.938	170.759	305.538	238.744	Q9Z0M6	Adgre5	NA	NA
Q9Z0N1	17984.6	17763.8	18033.5	18456.6	19420.3	18859.3	17370.1	17241.4	17790.8	18487.3	18582	18289.6	17665.3	18251.5	18087.6	17098.6	16654.2	16339.6	Q9Z0N1	Eif2s3x	ENSMUSP00000059395	ENSMUSG00000035150
Q9Z0P4	25148.4	24480.8	25411	25215.2	25576.3	26461.6	28725.1	27514.6	28290.2	27495.3	25613.5	24535.4	23420.9	26391.1	26060.7	25053.3	24829.2	24220.9	Q9Z0P4	Palm	ENSMUSP00000040596;ENSMUSP00000101018	ENSMUSG00000035863;ENSMUSG00000035863
Q9Z0P4-2	97.974	96.1643	55.1577	125.188	105.624	135.071	69.2678	107.96	75.8447	62.3372	69.8302	101.53	89.5053	110.518	59.5552	86.6867	86.9683	107.332	Q9Z0P4	Palm	ENSMUSP00000040596;ENSMUSP00000101018	ENSMUSG00000035863;ENSMUSG00000035863
Q9Z0P5	12859.4	13338.6	13139.6	13355.1	13186.9	13707	13049.7	12802.4	13396.6	13208	13354.7	12179.4	12999.1	13351.5	13349.1	13482.7	13042.5	13090.9	Q9Z0P5	Twf2	ENSMUSP00000024047;ENSMUSP00000140339	ENSMUSG00000023277;ENSMUSG00000023277
Q9Z0P7	197.618	204.601	308.396	241.811	208.076	243.308	216.769	220.444	206.161	351.82	165.364	196.427	245.118	212.263	256.709	235.54	258.072	200.685	Q9Z0P7	Sufu	ENSMUSP00000049109;ENSMUSP00000107498	ENSMUSG00000025231;ENSMUSG00000025231
Q9Z0R6	29171.2	30188.7	28906.1	29209.3	28786.4	28291.4	29379.4	29917.4	29602.3	30603.8	29445.5	28714.8	29131.9	29539.5	30453.6	30842.2	30037.8	29809.1	Q9Z0R6	Itsn2	NA	NA
Q9Z0R9	4459.36	4496.37	4684.81	4380.16	4503.78	4588.76	4672.9	4318.45	4196.1	4207.93	4341.28	4510.66	4357.01	4214.78	4202.73	4144.65	3981.66	4185.18	Q9Z0R9	Fads2	ENSMUSP00000025567	ENSMUSG00000024665
Q9Z0S1	24199.1	25884.3	25132	23649.9	25147.1	23211.1	25549.7	25755.5	24706.1	26322.2	26114.6	25853.8	25723.3	25542.1	24833.2	24231.6	25547.1	24803.8	Q9Z0S1	Bpnt1	ENSMUSP00000027916	ENSMUSG00000026617
Q9Z0S6	2593.8	2317.46	2821.46	2673.88	2818.98	2911.62	3151.68	2655.91	2602.76	2990.56	2859.3	2862.63	2637.51	2799.99	2809.31	2618.06	2679.28	2302.34	Q9Z0S6	Cldn10	ENSMUSP00000041616;ENSMUSP00000071476;ENSMUSP00000097889	ENSMUSG00000022132;ENSMUSG00000022132;ENSMUSG00000022132
Q9Z0S9	1669.08	1599.12	1725.6	1642.95	1603.22	1531.69	1511.96	1565.64	1541.47	1527.43	1493.03	1525.55	1587.04	1590.12	1539.3	1558.73	1603.9	1536.67	Q9Z0S9	Rabac1	ENSMUSP00000076227	ENSMUSG00000003380
