## Supplemental Table 3 for "Expanding the Landscape of Aging via Orbitrap Astral Mass Spectrometry and Tandem Mass Tag (TMT) Integration" (part 5 of 8)

### Sheet: Hippocampus (continued)
uniprot_id	tag_126	tag_127N	tag_127C	tag_128N	tag_128C	tag_129N	tag_129C	tag_130N	tag_130C	tag_131	tag_131C	tag_132N	tag_132C	tag_133N	tag_133C	tag_134N	tag_134C	tag_135	uniprot	symbol	protein.id	gene.id
Q9Z0U0	3340.76	3381.65	3848.73	3532.73	3779.65	3742.31	3883.91	3621.33	3728.55	3474.97	3673.55	3573.12	3402.75	3448.75	3788.48	3513.24	3467.27	3337.08	Q9Z0U0	Xpr1	ENSMUSP00000027741;ENSMUSP00000107404	ENSMUSG00000026469;ENSMUSG00000026469
Q9Z0U1	18144.7	18267.9	18706.9	18540.1	19667.4	18799.5	20489.9	20199	19171.1	22189.1	19903.2	19304.4	20631.6	21496.5	20494	20299.4	20669.8	20850.1	Q9Z0U1	Tjp2	ENSMUSP00000156728;ENSMUSP00000097154	ENSMUSG00000024812;ENSMUSG00000024812
Q9Z0V1	6082.55	6028.94	6616.5	6469.98	6168.7	6642.28	6371.6	6365.4	6387.51	6701.4	6479.79	6198.58	6577.82	6248.47	6187.98	6182.7	6178.55	6384.04	Q9Z0V1	Kcnd3	ENSMUSP00000096357;ENSMUSP00000113436;ENSMUSP00000078169	ENSMUSG00000040896;ENSMUSG00000040896;ENSMUSG00000040896
Q9Z0V2	6958.42	7070.43	6968.21	7177.06	6785.16	7008.55	6760.37	6961.55	7264.19	7417.2	6323.14	6509.96	6493.66	6709.22	6715.95	7280.36	6864.57	7057.11	Q9Z0V2	Kcnd2	ENSMUSP00000080257	ENSMUSG00000060882
Q9Z0V7	77.1595	95.9516	81.2935	89.7614	107.278	96.906	71.916	60.8869	99.6357	96.5486	98.0858	109.613	75.2088	105.492	89.6172	80.9094	75.3711	110.241	Q9Z0V7	Timm17b	ENSMUSP00000033498	ENSMUSG00000031158
Q9Z0V8	172.244	154.026	198.93	158.644	155.41	179.176	152.609	183.303	165.406	116.809	172.125	209.64	137.814	132.398	180.636	232.024	200.431	141.442	Q9Z0V8	Timm17a	ENSMUSP00000079883	ENSMUSG00000062580
Q9Z0W3	8392.16	8306.1	8706.84	9115.39	9392.71	8823.62	8473.09	8153.01	8255.37	8619.52	8578.87	8518.3	8562	8292.26	8076.38	7549.53	7770.28	7638.8	Q9Z0W3	Nup160	ENSMUSP00000059289	ENSMUSG00000051329
Q9Z0X1	18227.9	19357	19546.9	19494.3	18605.7	18896.8	21030.8	18826.6	18267.8	19033.6	18363.4	19351.2	18645.9	19215.9	17957.4	18124.2	17802.9	18229.8	Q9Z0X1	Aifm1	ENSMUSP00000041104	ENSMUSG00000036932
Q9Z0Y1	17846.9	17598.7	17875.4	18571.7	17809.9	19312.2	18592.3	18333.1	18352.1	17968.5	17875	17876	18546.1	17899.7	17903.7	18012.1	18098	17415.9	Q9Z0Y1	Dctn3	ENSMUSP00000030158	ENSMUSG00000028447
Q9Z0Z4	1693.41	1707.04	1715.49	1949.87	1819.79	1768.05	1487.54	1821.73	1966.68	1642.83	1738.69	1932.81	2095.06	2041.43	1888.37	1963.04	1849.23	1807.68	Q9Z0Z4	Heph	ENSMUSP00000033553;ENSMUSP00000109469	ENSMUSG00000031209;ENSMUSG00000031209
Q9Z103	5971.69	5997.86	5858.17	5932.34	5778.84	5955.7	5649.27	5703.67	5518.63	5678.09	5460.43	5905.88	5762.02	5657.71	5766.35	5454.79	5675.08	5603.46	Q9Z103	Adnp	ENSMUSP00000056809;ENSMUSP00000085316	ENSMUSG00000051149;ENSMUSG00000051149
Q9Z110	13114.1	11945.4	13467	12840.3	13185.4	13949.9	12863	12634.9	12486.5	14374.2	13221.1	12586.4	11910.8	13188.1	13436	12467.5	11100.6	11536.3	Q9Z110	Aldh18a1	ENSMUSP00000135426;ENSMUSP00000025979	ENSMUSG00000025007;ENSMUSG00000025007
Q9Z120	85.0702	92.5287	75.9505	106.224	97.6883	78.245	81.6968	84.9481	83.6408	111.935	67.43	75.866	69.5984	117.978	115.711	68.7112	63.1633	65.7766	Q9Z120	Mettl1	ENSMUSP00000006915	ENSMUSG00000006732
Q9Z123	1141.23	997.11	1209.22	1318.81	1628.99	1589.06	1532.31	1613.45	1312.41	1500.14	1164.5	1229.94	1573.77	1669.8	1528.86	1449.89	1187.15	1242.7	Q9Z123	Sema4f	ENSMUSP00000000641	ENSMUSG00000000627
Q9Z126	1038.81	982.257	1455.35	1040.86	1081.29	1004.62	1190.77	1138.43	1150.07	1010.94	952.974	1218.23	1010.55	1015.71	1184.87	1031.68	1651.92	1027.58	Q9Z126	Pf4	ENSMUSP00000031320	ENSMUSG00000029373
Q9Z127	2804.5	2492.79	3039	2712.86	2764.26	2877.67	2999.57	2843.93	2626.05	2950	2518.03	2638.64	2689.43	2839.96	2842.26	2843.21	2720.48	2606.27	Q9Z127	Slc7a5	ENSMUSP00000041557	ENSMUSG00000040010
Q9Z129	1888.99	1791.92	1699.76	1677.93	1762.49	1884.76	1957.49	2087.37	1754.78	1955.09	1836	1774.06	1643.51	1675.45	1792.88	1660.34	1646.5	1748.66	Q9Z129	Recql	ENSMUSP00000032370;ENSMUSP00000107434	ENSMUSG00000030243;ENSMUSG00000030243
Q9Z131	1230.72	1291.84	1317.7	1306.67	1204.21	1270.96	1170.68	1244.59	1286.48	1109.57	1329.58	1222.88	1145.34	1262.59	1260.41	1299.82	1274.1	1325.04	Q9Z131	Sh3bp5	ENSMUSP00000117152;ENSMUSP00000098296;ENSMUSP00000089517	ENSMUSG00000021892;ENSMUSG00000021892;ENSMUSG00000021892
Q9Z139	532.747	632.898	570.484	608.688	562.642	524.135	570.077	674.805	680.335	605.907	648.469	615.727	627.362	596.374	637.742	535.316	611.041	569.935	Q9Z139	Ror1	ENSMUSP00000048171	ENSMUSG00000035305
Q9Z140	51001.4	52146.4	48359	49822.4	47915.1	49036	46177.2	51390.3	49338.4	50323.2	49550	49817.6	46479.2	49487.7	48664.2	50870.9	49164.9	50079.9	Q9Z140	Cpne6	ENSMUSP00000073847;ENSMUSP00000126493;ENSMUSP00000128555	ENSMUSG00000022212;ENSMUSG00000022212;ENSMUSG00000022212
Q9Z148	1814.1	1666.64	1925.63	1817.1	1795.54	1748.83	1734.93	1735.1	1569.22	2098.64	1760.47	1745.85	1603.69	1718.44	1630.25	1528.62	1694.2	1500.43	Q9Z148	Ehmt2	ENSMUSP00000109667;ENSMUSP00000077208;ENSMUSP00000013931	ENSMUSG00000013787;ENSMUSG00000013787;ENSMUSG00000013787
Q9Z160	2632.31	2506.3	2734.48	2819.61	2711.26	2664.08	2818.47	2591.11	2631.95	2820.03	2759.44	2871.06	2785.37	2525.1	2467.58	2557.18	2844.15	2060.22	Q9Z160	Cog1	ENSMUSP00000018805	ENSMUSG00000018661
Q9Z172	3666.78	3406.69	3388.19	4022.58	3924	3838.33	3107.17	3271.8	3019.65	3007.62	3866.6	4068.09	3546.37	3821.69	2991.2	3451.58	3136.34	3325.21	Q9Z172	Sumo3	ENSMUSP00000020501;ENSMUSP00000097136	ENSMUSG00000020265;ENSMUSG00000020265
Q9Z1A1	8610.33	8445.1	9008.23	10047.6	9818.58	9907.35	8450.62	8650.79	9122.49	8821.04	9748.34	9828.06	9628.17	9651.23	8776.93	8830.7	8228.51	8480.99	Q9Z1A1	Tfg	NA	NA
Q9Z1A9	1089.37	1236.34	1310.94	1186.17	1124.52	1035.18	1141.37	1177.71	1089.13	1259.57	1151.45	1108.27	1183.05	1211.55	1205.06	1162.99	1329.94	1130.77	Q9Z1A9	Tbc1d8	ENSMUSP00000049967	ENSMUSG00000003134
Q9Z1B3	74001.7	76439.7	69816.4	69950.5	71762.6	69865.4	72012.5	74739.7	74625.2	72300.3	73140.3	67484.8	65978.1	69527.2	69638	71737.4	69444.4	68142.6	Q9Z1B3	Plcb1	ENSMUSP00000118756;ENSMUSP00000105743;ENSMUSP00000064844	ENSMUSG00000051177;ENSMUSG00000051177;ENSMUSG00000051177
Q9Z1B5	1103.36	1069.76	1197.92	1114.49	1211.94	1204.4	1134.12	1040.59	1075.76	1185.16	1051.18	1122.07	1144.86	1113.35	1174.9	935.24	933.871	1058.89	Q9Z1B5	Mad2l1	ENSMUSP00000112304;ENSMUSP00000098897	ENSMUSG00000029910;ENSMUSG00000029910
Q9Z1B8	143.259	166.829	157.903	176.117	195.685	113.76	129.522	119.154	162.363	145.935	183.346	144.917	160.257	153.519	110.818	137.388	181.345	194.248	Q9Z1B8	Phf1	ENSMUSP00000073402	ENSMUSG00000024193
Q9Z1D1	15988.7	15442.8	16039.6	16049.6	16062.8	16244.3	15718.1	14968.1	15858.5	16247.3	15891.7	15633.1	15920.9	15741.8	16183.8	15451.2	15890.4	15634.4	Q9Z1D1	Eif3g	ENSMUSP00000004206	ENSMUSG00000070319
Q9Z1E3	51.0743	141.483	75.0249	72.5111	97.6677	102.759	78.378	73.0153	72.3905	103.526	125.515	171.094	158.732	94.3378	84.1195	86.8782	69.2828	103.779	Q9Z1E3	Nfkbia	ENSMUSP00000021413	ENSMUSG00000021025
Q9Z1E4	9437.77	9389.55	9370.98	10361.9	9346.35	10541	9109.37	10180	10269.7	12668	10592.4	10609.9	10634.2	11736.3	12068.1	10526.8	10646.4	10181.5	Q9Z1E4	Gys1	ENSMUSP00000003964	ENSMUSG00000003865
Q9Z1F6	648.806	509.797	718.128	737.818	648.398	899.201	627.714	616.976	663.902	1064.77	839.448	651.483	452.974	615.075	532.516	434.779	380.272	453.23	Q9Z1F6	Cnmd	ENSMUSP00000022603	ENSMUSG00000022025
Q9Z1F9	19804	19869.7	19832	20721.6	20440.9	19156.9	19740.7	20004.1	19324.7	19987.2	20143.6	19481.2	19660.4	19696.6	19563.6	19873.5	20862	20055.8	Q9Z1F9	Uba2	ENSMUSP00000099807	ENSMUSG00000052997
Q9Z1G3	49219.2	48568.7	47601.4	49395.2	46977.5	49058	48594.8	50341	49748.1	50645.8	48835.6	46918.6	44569.1	47890.6	47494.1	47699.1	46679.9	47693.3	Q9Z1G3	Atp6v1c1	ENSMUSP00000022904	ENSMUSG00000022295
Q9Z1G4	65449	64867.4	65056.1	65341.7	64340.7	66092.7	63086.4	64870.5	64053.9	65091	64044.3	62927.9	61295.1	63105	64887.9	66672.5	61428.9	60342.3	Q9Z1G4	Atp6v0a1	ENSMUSP00000044838;ENSMUSP00000099399;ENSMUSP00000090333	ENSMUSG00000019302;ENSMUSG00000019302;ENSMUSG00000019302
Q9Z1G4-2	261.77	217.021	292.98	342.767	270.323	357.807	276.211	324.717	308.723	327.309	335.235	329.55	245.985	318.389	348.601	303.544	292.754	277.281	Q9Z1G4	Atp6v0a1	ENSMUSP00000044838;ENSMUSP00000099399;ENSMUSP00000090333	ENSMUSG00000019302;ENSMUSG00000019302;ENSMUSG00000019302
Q9Z1J2	2731.79	2799.12	2640.63	2758.12	2834.55	2688.07	2688	2831.13	2933.2	2776.7	2941.45	2949.54	3234.11	2662.26	2653.71	2724.65	2737.32	2829.44	Q9Z1J2	Nek4	ENSMUSP00000154678	ENSMUSG00000021918
Q9Z1J3	13372.7	13445.8	14214.3	13364.3	13861	14219.8	14969.9	14053.2	14516	15497.7	13897.4	13722.7	13625.2	14332.6	14133.1	13375.2	14586	13941.7	Q9Z1J3	Nfs1	ENSMUSP00000029147	ENSMUSG00000027618
Q9Z1K5	12256.6	12164.3	11399.5	11900.8	12141.3	11910.2	11415.1	11955.9	11901.4	11611	11880	12037.7	11372.7	11681.3	11593.1	9684.26	11391.4	11529.4	Q9Z1K5	Arih1	ENSMUSP00000126531	ENSMUSG00000025234
Q9Z1K6	2327.46	2464.37	2371.8	2211.76	2158.82	2421.11	2167.28	2274.31	2350.79	2513.13	2272.29	2369.75	2350.28	2535.27	2469.21	2394.42	2410.07	2303.8	Q9Z1K6	Arih2	ENSMUSP00000013338	ENSMUSG00000064145
Q9Z1K7	2938.39	2779.81	3063.8	2885.44	2871.48	3095.95	2744.14	2771.9	3155.17	2889.57	2800.5	2862.25	2697.31	2953.07	2875.35	3235.46	2897.8	2852.46	Q9Z1K7	Apc2	NA	NA
Q9Z1L5	30028.9	29649.9	31009.3	30000	29221.2	31318.8	30456.7	28666.5	30086.1	29180.8	28806.2	28210.1	27313.8	29174.9	29959.4	29363.9	27418.4	27406.1	Q9Z1L5	Cacna2d3	ENSMUSP00000022567	ENSMUSG00000021991
Q9Z1M0	4754.44	4377.86	4469.39	4695.56	4938.68	5060.04	4707.22	5448.57	5124.3	6297.3	5600.88	5646.54	5579.06	6031.23	5826.87	5499.44	5150.41	5307.08	Q9Z1M0	P2rx7	ENSMUSP00000098303	ENSMUSG00000029468
Q9Z1M7	2543.21	2907.92	2664.09	2602.36	2543.4	2551	2477.73	2728.05	2981.22	2721.09	2660.42	2518.77	2491.11	2568.11	2519.77	2701.2	2464.78	2414.72	Q9Z1M7	Large1	ENSMUSP00000112617;ENSMUSP00000148336;ENSMUSP00000004497	ENSMUSG00000004383;ENSMUSG00000004383;ENSMUSG00000004383
Q9Z1M8	8745.51	8124.15	8166.2	8193.16	8630.09	8672.79	8147.93	7762.28	8802.53	8689.4	8339.67	8238.23	8037.52	8038.04	7856.14	8575.14	7996.97	7867.59	Q9Z1M8	Ik	NA	NA
Q9Z1N5	29698.8	29742.8	29696.7	30319.3	31534	30100.4	30115.4	29840.6	28839.4	29032.2	28910.3	29654.2	29622.5	29645.4	30235.4	29254.3	30171.6	29251	Q9Z1N5	Ddx39b	ENSMUSP00000070682;ENSMUSP00000133428;ENSMUSP00000134178	ENSMUSG00000019432;ENSMUSG00000019432;ENSMUSG00000019432
Q9Z1N6	502.459	417.225	582.576	580.45	554.433	528.906	585.003	572.29	485.472	518.081	555.973	597.203	624.515	592.081	544.576	650.44	575.758	508.932	Q9Z1N6	Sfrp4	ENSMUSP00000002883	ENSMUSG00000021319
Q9Z1P6	27782.1	26233.4	26461.9	27229.3	26393.2	26818.2	27702.5	28001.4	28659	28983	28074.3	27530.2	27194.8	29341.9	28208.1	28292.9	27641.7	27651.5	Q9Z1P6	Ndufa7	ENSMUSP00000039692	ENSMUSG00000041881
Q9Z1P7	1284.4	1264.34	1300.08	1340.91	1280.04	1259.9	1315.62	1013.49	1159.56	1178.1	1239.7	1178.86	1153.25	1189.14	1189.75	1096.25	1138.51	1071.67	Q9Z1P7	Kank3	ENSMUSP00000040126	ENSMUSG00000042099
Q9Z1Q2	10871	10944.1	10925.2	11066.9	11215.6	11148.6	11287.5	11386.7	11002	11048.9	10823.7	10779.1	10990.4	10782.8	11063.6	11449.8	10267.2	10235.5	Q9Z1Q2	Abhd16a	ENSMUSP00000007251	ENSMUSG00000007036
Q9Z1Q5	5841.81	6622.17	6801.67	6763.92	7802.39	6295.22	7272.66	5561.96	5267.49	5828.47	6035.83	6768.42	6807.08	6745.27	5990.53	5534.11	6888.16	5813.34	Q9Z1Q5	Clic1	ENSMUSP00000007257	ENSMUSG00000007041
Q9Z1Q9	27283	26502.6	28314.1	28625.3	29869.7	28751.7	28015.2	27396	28289.9	29736	28307.3	27939.6	27847.8	27783.1	28173.8	27218	27482.2	25639.3	Q9Z1Q9	Vars1	ENSMUSP00000084572	ENSMUSG00000007029
Q9Z1R2	17179.6	16869.7	17387.3	17708.6	17542.7	17824.4	17183.7	18147	17805.3	17786.2	17538.7	17795.6	18101	17758.4	17163.2	18525.4	17893.3	17015.9	Q9Z1R2	Bag6	ENSMUSP00000025250	ENSMUSG00000024392
Q9Z1R3	108.025	138.666	159.822	85.4401	90.2328	53.5588	91.1451	112.53	159.7	98.5985	79.3757	129.521	159.714	110.059	93.0709	97.9266	173.02	68.3226	Q9Z1R3	Apom	ENSMUSP00000025249	ENSMUSG00000024391
Q9Z1R4	2166.48	2372.77	2429.83	2227.83	2232.15	2273.49	2235.45	2158.1	2347.46	2366.05	2267.55	2364.76	2326.77	2295.79	2299.7	2437.69	2160.48	2180.86	Q9Z1R4	D17h6s53e	ENSMUSP00000061264	ENSMUSG00000043311
Q9Z1S3	12448.6	13226.3	12638.4	11281.7	11965.9	12355.3	11653.2	11947	11309.2	12902.9	12320.1	11557.1	11513.9	11671.4	11678.4	12411.8	11421.1	11449.2	Q9Z1S3	Rasgrp1	ENSMUSP00000099593	ENSMUSG00000027347
Q9Z1S5	38246	37705.5	37703	38769.5	37576.9	39112.8	38560.2	39375.3	38750.6	41143.3	39264.6	38009.2	35886.9	38658.8	38907.6	40863.9	38407.6	38408.9	Q9Z1S5	Septin3	ENSMUSP00000112124;ENSMUSP00000023095	ENSMUSG00000022456;ENSMUSG00000022456
Q9Z1S8	1149.33	1156.98	1242.83	1316.88	1133.66	1175.18	1072.24	1186.55	1306.68	1189.38	1192.99	1213.63	1190.4	1174.52	1122.85	1122.23	1308.08	1300.9	Q9Z1S8	Gab2	NA	NA
Q9Z1T1	25630.5	25680.5	25888.8	26842.1	26003.7	26397.3	25903	25369.4	26255	26265.4	26041	26023.2	25327.4	25608.9	25551.4	25383.8	24891.8	24223.4	Q9Z1T1	Ap3b1	ENSMUSP00000022196	ENSMUSG00000021686
Q9Z1T2	4759.11	4297.47	4200.28	4354.27	4151.98	5079.99	2897.33	4419.21	3719.46	5333.25	4320.82	4327.31	4433.67	5726.97	5279.36	4481.34	4197.98	4197.03	Q9Z1T2	Thbs4	ENSMUSP00000022213	ENSMUSG00000021702
Q9Z1T6	11378.2	11082.8	11573.6	12001.3	11665.7	11583.2	11173.4	11129.1	11301.3	11585.9	11491	11305.5	11160.3	11018.3	10968.8	11622.9	10936.1	10693.9	Q9Z1T6	Pikfyve	ENSMUSP00000095314	ENSMUSG00000025949
Q9Z1W9	9271.27	10691.8	10138.9	10511.7	10666.1	10094.5	11385.6	9799.5	9471.19	10003.7	10205.4	10987.3	11329	10597.7	9459.73	9253.42	10559.6	9914.39	Q9Z1W9	Stk39	ENSMUSP00000099776	ENSMUSG00000027030
Q9Z1X2	1027.02	1182.14	911.391	1044.42	959.771	939.739	1088.21	1005.81	983.17	784.017	1016.44	1176.24	1155	1317.42	1264.49	1522.32	1894.94	1668.52	Q9Z1X2	Ptdss2	ENSMUSP00000026568	ENSMUSG00000025495
Q9Z1X4	25495.5	25502.2	24374	24569.2	25383.3	24947.8	23163.2	24731.7	24264.1	24186.4	23879.6	24405.1	24795.1	24152.3	24033	25973.9	23971	22888.6	Q9Z1X4	Ilf3	ENSMUSP00000065770;ENSMUSP00000149786;ENSMUSP00000149483;ENSMUSP00000151032	ENSMUSG00000032178;ENSMUSG00000032178;ENSMUSG00000032178;ENSMUSG00000032178
Q9Z1Z0	38348.7	39124.8	38789.2	37991.1	38817.1	38561.3	37603.9	37623.9	37501.4	37580.3	37285.3	38273.6	40055.7	38967.3	38676.1	40163.9	38537.1	37584.4	Q9Z1Z0	Uso1	ENSMUSP00000031355;ENSMUSP00000144592	ENSMUSG00000029407;ENSMUSG00000029407
Q9Z1Z0-4	109.437	90.8086	109.735	97.077	138.237	114.829	58.6366	138.967	61.613	139.897	96.5244	142.175	105.772	58.1656	94.8792	86.4539	63.6791	40.2544	Q9Z1Z0	Uso1	ENSMUSP00000031355;ENSMUSP00000144592	ENSMUSG00000029407;ENSMUSG00000029407
Q9Z1Z2	19200.9	18685.8	19833.2	18862	18770.5	19037.5	19228.9	18405.8	19256	19549.3	18651.1	17981.6	17883.2	18618.2	18623.7	18869.9	18838.3	19324.6	Q9Z1Z2	Strap	ENSMUSP00000068267	ENSMUSG00000030224
Q9Z204-2	25460.5	23949.9	25522	26038.7	26137.2	26330.8	23721.9	23889.6	23529.8	24396.4	24993.1	24750.6	24199.6	24909.2	24175.6	25709.5	23163.9	22533.3	Q9Z204	Hnrnpc	ENSMUSP00000107237;ENSMUSP00000154757;ENSMUSP00000154212;ENSMUSP00000154166;ENSMUSP00000154238;ENSMUSP00000154737;ENSMUSP00000154619	ENSMUSG00000060373;ENSMUSG00000060373;ENSMUSG00000060373;ENSMUSG00000060373;ENSMUSG00000060373;ENSMUSG00000060373;ENSMUSG00000060373
Q9Z210	1220	1226.98	1279.65	1312.18	1312.69	1282.78	1339.22	1368.25	1333.66	1524.41	1356.85	1384.15	1293.72	1345.82	1338.26	1343.97	1246.8	1121.08	Q9Z210	Pex11b	ENSMUSP00000113365;ENSMUSP00000037962	ENSMUSG00000028102;ENSMUSG00000028102
Q9Z223	119.832	94.4235	148.873	141.633	107.673	92.162	123.543	144.572	107.228	104.216	126.262	103.749	73.5039	129.378	116.77	102.311	112.766	163.085	Q9Z223	Mocs2	NA	NA
Q9Z224	211.798	153.049	182.042	249.265	279.182	182.505	193.796	173.248	218.015	295.632	218.598	190.501	156.654	238.64	224.267	188.766	205.934	213.957	Q9Z224	Mocs2	NA	NA
Q9Z239	1234.07	2073.7	1822.76	1595.67	1794.23	1626.68	1632.76	1366.19	1399.38	1708.22	1841.8	2095.84	2109.42	2590.42	2001.42	2118.69	2162.95	2026.36	Q9Z239	Fxyd1	ENSMUSP00000145712;ENSMUSP00000146295;ENSMUSP00000145589;ENSMUSP00000145818;ENSMUSP00000103745;ENSMUSP00000146288;ENSMUSP00000145920;ENSMUSP00000071617;ENSMUSP00000146064;ENSMUSP00000048460	ENSMUSG00000036570;ENSMUSG00000036570;ENSMUSG00000036570;ENSMUSG00000036570;ENSMUSG00000036570;ENSMUSG00000036570;ENSMUSG00000036570;ENSMUSG00000036570;ENSMUSG00000036570;ENSMUSG00000036570
Q9Z247	3403.89	4019.43	5561.33	4309.34	5288.36	4789.33	6031.09	3767.23	3645.06	3941.75	4170.84	4289.43	4176.36	4309.77	3736.69	3743.8	4248.19	4010.33	Q9Z247	Fkbp9	ENSMUSP00000031795	ENSMUSG00000029781
Q9Z255	861.932	818.279	883.846	970.017	907.036	987.108	868.47	884.16	949.668	794.249	966.48	935.313	856.802	885.235	919.912	971.99	894.77	902.622	Q9Z255	Ube2a	ENSMUSP00000016452	ENSMUSG00000016308
Q9Z266	2138.84	1658.09	1937.5	2407.57	2219.91	2342.28	2023.56	1950.34	2139.13	2031.16	2166.41	2212.29	2248.85	1848.65	1980.82	2201.66	1920.09	1919.98	Q9Z266	Snapin	ENSMUSP00000122090	ENSMUSG00000001018
Q9Z268	41059.5	41206.2	40016.5	40543.7	39758.5	39538.3	39892.1	41482.3	40344.6	42181.8	40509.2	39131.6	38103	39158.8	40255.2	39626.9	39338	39474.7	Q9Z268	Rasal1	ENSMUSP00000031606;ENSMUSP00000123266	ENSMUSG00000029602;ENSMUSG00000029602
Q9Z275	4879.43	4984.68	4862.54	5150.32	5104.55	4807.69	5026.03	5345.86	4918.21	5675	5726.8	5359.73	5274.58	5149.68	5141.82	5219.53	5094.48	5344.39	Q9Z275	Rlbp1	ENSMUSP00000137143;ENSMUSP00000054545	ENSMUSG00000039194;ENSMUSG00000039194
Q9Z277	10558.5	9799.81	10552.4	10089.5	10315.5	10602.5	10516.5	10062.1	9833.55	10788.6	10985.6	10672.3	10547.5	10811.6	10636.6	10604.7	10753.6	10266.1	Q9Z277	Baz1b	ENSMUSP00000002825	ENSMUSG00000002748
Q9Z280	6056.11	5812.47	6069.12	6616.96	6506.1	6006.57	6536.2	6438.05	5786.69	7293.53	6238.5	6296.5	6389.29	6577.82	6280.62	5815.89	5942.28	6169.75	Q9Z280	Pld1	NA	NA
Q9Z2A0	13387.1	13607.3	13979.4	14197.9	13834.6	13569.9	13219	13811.9	13933.2	14897.2	14294.3	14123	13959.1	14396.5	14119.4	14827.7	13737.1	13560.1	Q9Z2A0	Pdpk1	ENSMUSP00000099991	ENSMUSG00000024122
Q9Z2A5	9744.15	9999.96	9634.78	10100	10765.6	10136.4	10039.4	9834.95	9200.21	11012.6	9740.82	9306.63	9478.75	9671.99	9568.73	10089.5	9565.43	9153.57	Q9Z2A5	Ate1	ENSMUSP00000043365;ENSMUSP00000033139;ENSMUSP00000136956;ENSMUSP00000091556	ENSMUSG00000030850;ENSMUSG00000030850;ENSMUSG00000030850;ENSMUSG00000030850
Q9Z2A7	871.547	895.84	913.73	858.634	1015.63	852.85	859.474	970.121	930.27	901.031	802.521	1000.29	1021.78	994.14	848.216	918.7	1024.79	911.701	Q9Z2A7	Dgat1	ENSMUSP00000023214	ENSMUSG00000022555
Q9Z2A9	139.801	160.167	149.862	171.613	162.847	172.175	159.039	166.359	156.424	191.782	171.167	137.58	146.34	172.097	150.033	122.112	147.541	139.805	Q9Z2A9	Ggt5	ENSMUSP00000072074	ENSMUSG00000006344
Q9Z2B2	1856.16	1846.71	2216.92	2169.21	1853.4	1931.13	1973.21	1834.31	1863.08	1907.97	1887.99	1831.01	1809.07	1915.2	1780.32	1907.24	1699.54	1759.5	Q9Z2B2	Slc25a14	ENSMUSP00000033431;ENSMUSP00000110586;ENSMUSP00000136140	ENSMUSG00000031105;ENSMUSG00000031105;ENSMUSG00000031105
Q9Z2B5	318.228	188.115	304.774	177.325	337.257	335.337	245.706	347.862	368.472	545.607	450.169	198.759	170.456	190.455	193.21	194.546	140.676	120.005	Q9Z2B5	Eif2ak3	NA	NA
Q9Z2B9	2246.66	2249.08	2518.42	2373.08	2283.47	2379.63	2317.19	2278.25	2391.29	2638.1	2235.23	2439.01	2179.79	2385.65	2423.48	2446.48	2315.18	2333.87	Q9Z2B9	Rps6ka4	ENSMUSP00000159422	ENSMUSG00000118668
Q9Z2C4	17314.2	16664.7	16201.9	16845.2	17333.4	17347.1	16344.2	16712.9	17181.9	17515.9	17046.3	16963.2	15985.2	16848.6	16573.9	17901.1	16632.7	17245.1	Q9Z2C4	Mtmr1	ENSMUSP00000015358	ENSMUSG00000015214
Q9Z2C5	2393.98	2779.72	2655.34	2538.63	2701.52	2708.18	2927.22	2774.71	2515.67	2701.97	2841.63	2746.19	2709.59	2733.09	2625.18	2278.97	2664.1	2528.92	Q9Z2C5	Mtm1	ENSMUSP00000033700;ENSMUSP00000110264;ENSMUSP00000125798;ENSMUSP00000057182	ENSMUSG00000031337;ENSMUSG00000031337;ENSMUSG00000031337;ENSMUSG00000031337
Q9Z2C9	8195.67	7746.62	7756.19	7985.33	7826.12	8081.62	8053.79	8088.84	7828.26	8435.66	7893.77	8023.05	7875.77	7738.44	7762.41	8076.45	7752.72	7589.98	Q9Z2C9	Mtmr7	ENSMUSP00000043851	ENSMUSG00000039431
Q9Z2D0	10400.3	10376.6	10552.9	10619.3	10567.4	10600.2	10597	10724.5	10624.8	11051	10372.3	10315.2	10248	10768.9	10460.8	10372.9	10105	9769.56	Q9Z2D0	Mtmr9	ENSMUSP00000059894	ENSMUSG00000035078
Q9Z2D1	10543.7	10849.2	11189.2	10897.8	11177.2	10648.4	11093.8	11410.2	11009.4	11585.3	10479.6	10617.9	11035	10820.8	10697.9	11507.8	10825.3	10604.7	Q9Z2D1	Mtmr2	ENSMUSP00000034396	ENSMUSG00000031918
Q9Z2D3	5254.52	5169.93	5778.59	5441.52	5573.78	6089.79	5224.82	5458.03	5379.06	5555.86	5786.42	5413.75	5119.95	5415.77	5275.98	5322.4	5091.79	4843.67	Q9Z2D3	Gsdme	ENSMUSP00000031845;ENSMUSP00000126759	ENSMUSG00000029821;ENSMUSG00000029821
Q9Z2D6	27708.5	26470.5	26442.6	27153.3	29422.7	28035.7	29610.7	28211.4	28405.2	29841.6	31291.4	28788.9	29972.8	30478.8	29921.9	31741.1	30415.1	29109.9	Q9Z2D6	Mecp2	ENSMUSP00000098314;ENSMUSP00000033770	ENSMUSG00000031393;ENSMUSG00000031393
Q9Z2D8	5988.19	5678.89	5659.31	5762.79	6047.94	5869.73	5735.71	5624.26	6033.16	6065.82	5586.49	5894.92	5336.34	5776.06	5618.89	5825.23	5539.32	5659.19	Q9Z2D8	Mbd3	ENSMUSP00000089948;ENSMUSP00000100986	ENSMUSG00000035478;ENSMUSG00000035478
Q9Z2E1	2811.76	2624.42	2652.03	2403.57	2907.02	2736.71	2361.31	2379.35	2189.81	3774.08	2892.85	2682.11	2651.6	2645.11	2667.2	2815.31	2856.73	2511.58	Q9Z2E1	Mbd2	ENSMUSP00000073701;ENSMUSP00000110596	ENSMUSG00000024513;ENSMUSG00000024513
Q9Z2E2	657.049	680.161	750.292	677.643	677.084	655.364	657.737	733.942	615.279	630.061	674.999	658.783	646.912	666.251	704.329	652.47	803.479	749.408	Q9Z2E2	Mbd1	NA	NA
Q9Z2F7	2887.22	2724	3032.52	3119.07	3259.08	3253	2894.06	2826.68	2679.19	2556.59	2959.79	3165.6	3020.81	2969.4	2897.53	2941.04	2706.9	2709.03	Q9Z2F7	Bnip3l	ENSMUSP00000022634	ENSMUSG00000022051
Q9Z2G0	2141.94	1983.82	2265.51	2226.44	2287.03	2131.02	2015.78	2092.27	1981.7	2120.5	2021.92	2107.71	2109.36	2088.94	1972.41	1932.82	2024.04	2006.29	Q9Z2G0	Fem1b	ENSMUSP00000034775	ENSMUSG00000032244
Q9Z2G1	2151.18	2044.2	2385.05	2127.2	2042.54	2285.45	2253.22	2399.85	1910.77	2432.1	2282.2	2202.95	2065.11	2100.22	2118.93	2205.78	2019.43	1998.03	Q9Z2G1	Fem1aa	ENSMUSP00000057996	ENSMUSG00000043683
Q9Z2G6-2	5936.76	6099.89	6346.46	6445.15	6253.12	6026.99	6173.24	6108.77	6262	6439.4	6133.18	6063.45	5998.85	6029.14	6129.79	6064.13	6219.61	5850.27	Q9Z2G6	Sel1l	ENSMUSP00000021347;ENSMUSP00000129384	ENSMUSG00000020964;ENSMUSG00000020964
Q9Z2G9	1773.59	2095.31	2263.43	1868.09	2189.1	2134.39	2277.8	2220.41	2203.97	2296.63	2149.2	2373.15	2303.09	2051.49	2025.95	2020.07	2056.31	2137.72	Q9Z2G9	Htatip2	ENSMUSP00000082374	ENSMUSG00000039745
Q9Z2H2	7918.87	7449.75	7949.15	8113.51	8247.47	7911.63	7703.35	7939.45	8303.81	8029.94	7945.03	7674.6	7869.58	8056.9	7385.7	8326.78	7517.4	7507.09	Q9Z2H2	Rgs6	ENSMUSP00000143801;ENSMUSP00000143961;ENSMUSP00000139735	ENSMUSG00000021219;ENSMUSG00000021219;ENSMUSG00000021219
Q9Z2I0	45132.7	47287.9	45538.3	46337.1	43369.5	44421	48276.6	46913.5	46603.1	47043.7	43587.3	44081.1	45050	49194.1	45682.5	49241.4	43842.6	45228.5	Q9Z2I0	Letm1	ENSMUSP00000005431	ENSMUSG00000005299
Q9Z2I2	2746.72	2960.45	2867.16	2730.09	2639	2888.85	2698.39	2927.78	2846	2444.4	2647.97	2933	2800.36	2715.43	2767.16	2876.43	3124	2908.43	Q9Z2I2	Fkbp1b	ENSMUSP00000020964	ENSMUSG00000020635
Q9Z2I8	20309.9	21271.8	21777	21723.2	22700.5	22452.4	27601.7	21468.7	22189.5	23736	23390.3	23255.3	24522.5	24562.9	23959.9	22428.1	24907.3	24103.7	Q9Z2I8	Suclg2	ENSMUSP00000144827;ENSMUSP00000078774	ENSMUSG00000061838;ENSMUSG00000061838
Q9Z2I9	71034.3	71050.7	72859.4	71939.7	72523.1	72538.2	75219.5	74081.6	74457.4	78799.7	75677.3	73163.1	72578.1	74018.2	74121.6	74140.1	71776.7	71103.4	Q9Z2I9	Sucla2	ENSMUSP00000123765;ENSMUSP00000022706	ENSMUSG00000022110;ENSMUSG00000022110
Q9Z2L6	4934.73	5014.82	5014.85	4604.5	4996.49	4963.9	4590.97	4850.77	4663.29	5090.67	4838.09	4833.22	4992.42	5089.9	5089	5252.41	5298.56	4851.69	Q9Z2L6	Minpp1	ENSMUSP00000025827	ENSMUSG00000024896
Q9Z2L7	1817.74	1691.77	1737.65	1628.16	1892.98	1718.56	1767.59	1858.74	1858.9	2272.05	1817.28	1826.08	1659.54	1851.57	1609.49	1751.66	1850.28	1704.48	Q9Z2L7	Crlf3	ENSMUSP00000099523;ENSMUSP00000060028	ENSMUSG00000017561;ENSMUSG00000017561
Q9Z2M6	3417.33	3001.12	3137.97	3469.04	3957.87	3876.7	3057.87	3495.07	3584.16	3816.67	3536.69	3229.47	3813.72	3643.15	3280.27	3495.61	3187.64	3010.15	Q9Z2M6	Ubl3	ENSMUSP00000078303;ENSMUSP00000144073;ENSMUSP00000131049	ENSMUSG00000001687;ENSMUSG00000001687;ENSMUSG00000001687
Q9Z2M7	7549.35	7228.68	6916.66	7215.42	7185.25	6103.87	6990.64	7297.64	7060.55	7221.72	7034.49	6856.89	7238.7	6804.51	7018.01	6627.37	7716.26	7243.78	Q9Z2M7	Pmm2	ENSMUSP00000023396;ENSMUSP00000155554	ENSMUSG00000022711;ENSMUSG00000022711
Q9Z2N8	2308	2000.32	2280.39	2233.84	2200.98	2217.24	2158.53	2206.87	2294.2	2343.04	2469.82	2216.46	2245.52	2271.67	2172.92	1933.27	2214.2	2294.58	Q9Z2N8	Actl6a	ENSMUSP00000029214	ENSMUSG00000027671
Q9Z2Q5	4446.91	4253.88	3895.8	3614.39	4206.33	4336.78	4145.66	4700.08	4076.03	4426.7	4540.54	4141.54	4016.8	4180.62	4412.73	4539.85	4427.49	4662.04	Q9Z2Q5	Mrpl40	ENSMUSP00000023391	ENSMUSG00000022706
Q9Z2Q6	42633.4	41045.7	41091.2	41662	40547.9	41972.4	42876.3	42275.6	43318.5	43145.7	42292.5	40714.3	40915.1	42265.2	42303.4	40939.1	48152.4	42251.7	Q9Z2Q6	Septin5	ENSMUSP00000094750	ENSMUSG00000072214
Q9Z2R6	1785.45	1875.43	1702.64	1745.21	1815.8	1900.69	1768.19	1809.88	1805.19	1756.85	1873.73	1826.88	1785.58	1764.51	1757.86	1646.1	1937.21	1727.17	Q9Z2R6	Unc119	ENSMUSP00000002127	ENSMUSG00000002058
Q9Z2U0	25089.8	24956.6	24056.1	24753.3	24238.4	24384.1	25545.2	25464.5	24757.1	26102	24464.6	24593.6	23525.6	24731.6	24589.8	25336.7	24462.6	24552.8	Q9Z2U0	Psma7	ENSMUSP00000029082	ENSMUSG00000027566
Q9Z2U1	31634.3	30271	30155.7	30791.8	31133.5	30051	31764.5	31306.6	31867.3	32373.6	30341.3	29375.4	28913.2	30235.7	31656.8	30247.6	30596.2	30432.5	Q9Z2U1	Psma5	ENSMUSP00000088057	ENSMUSG00000068749
Q9Z2V5	9033.49	9283.19	9134.3	9376.59	9167.25	9389.11	9119.61	9449.23	9024.92	9367.94	9110.5	9164.97	8828.62	8934.52	8952.31	8955.26	9263.47	8742.43	Q9Z2V5	Hdac6	ENSMUSP00000111306;ENSMUSP00000033501	ENSMUSG00000031161;ENSMUSG00000031161
Q9Z2V6	6131.68	5865.96	5959.26	5992.06	5791.54	6276.76	5810.73	5923.73	5947.25	6221.36	6168.68	6119.94	5983.86	6045.75	5744.47	6247.9	5770.65	5283.96	Q9Z2V6	Hdac5	NA	NA
Q9Z2W0	8846.18	8683.2	9106.97	8816.34	9272.5	8157.51	9053.24	8874.42	9287.51	8559.44	8627.33	9669.69	9104.44	8794.04	9276.8	9089.13	9069.56	8715.77	Q9Z2W0	Dnpep	ENSMUSP00000070821;ENSMUSP00000109235;ENSMUSP00000139739	ENSMUSG00000026209;ENSMUSG00000026209;ENSMUSG00000026209
Q9Z2W1	6341.2	5747.34	6344.51	6330.02	6454.53	6337.43	5867.98	5939.82	6681.41	7255.64	6485.41	5648.29	5628.56	5616.25	5563.84	5591.82	5527.97	5518.76	Q9Z2W1	Stk25	ENSMUSP00000027498	ENSMUSG00000026277
Q9Z2W9	19993.1	19696.1	20134.2	20237.1	19499.4	19935.6	19339.1	20252.6	20551.4	21472.5	19560.8	17827.7	17038.4	17681.7	17740.4	18594.4	17498.7	17058.2	Q9Z2W9	Gria3	ENSMUSP00000075687	ENSMUSG00000001986
Q9Z2X1	12078.8	12549	12740.3	12129.9	12795.2	12428.2	11922.8	11212.7	11043.8	11803.9	11788.3	11649	12188.2	12047.3	11862.7	11114.7	12346.5	11733.4	Q9Z2X1	Hnrnpf	ENSMUSP00000045048;ENSMUSP00000130023;ENSMUSP00000136700;ENSMUSP00000126817;ENSMUSP00000137632	ENSMUSG00000042079;ENSMUSG00000042079;ENSMUSG00000042079;ENSMUSG00000042079;ENSMUSG00000042079
Q9Z2X2	1672.9	1571.2	1906.69	1726.37	1696.11	1607.59	1825.51	1767.51	1747.67	1810.38	1563.23	1608.83	1609.38	1632.09	1695.04	1495	1592.27	1454.21	Q9Z2X2	Psmd10	ENSMUSP00000033805	ENSMUSG00000031429
Q9Z2X8	3485.84	3606.63	3798.03	3857.44	3708.6	3631.02	3713.35	3921.69	4026.51	3933.58	3605.85	3782.55	3638.46	3375.34	3551.85	4380.5	3419.71	3580.12	Q9Z2X8	Keap1	ENSMUSP00000141807;ENSMUSP00000062467;ENSMUSP00000131029;ENSMUSP00000141840	ENSMUSG00000003308;ENSMUSG00000003308;ENSMUSG00000003308;ENSMUSG00000003308
Q9Z2Y3	25911.3	26505.1	24078.3	25160.5	24748.8	25255.3	24480.1	25978.6	24959.5	23121.9	23584.7	23855.4	23675.7	24199.4	23986.3	26396.5	25097.9	24937.9	Q9Z2Y3	Homer1	ENSMUSP00000099813;ENSMUSP00000079026;ENSMUSP00000050471;ENSMUSP00000105118;ENSMUSP00000078093	ENSMUSG00000007617;ENSMUSG00000007617;ENSMUSG00000007617;ENSMUSG00000007617;ENSMUSG00000007617
Q9Z2Y8	9144.8	9252.86	9159.27	9372.13	9328.22	9520.07	9657.54	9577.75	9600.01	10581.6	9629.49	9250.89	10269.1	9861.2	9872.8	9909.18	9180.52	9401.45	Q9Z2Y8	Plpbp	ENSMUSP00000033875	ENSMUSG00000031485
Q9Z2Z6	9451.1	9843.07	9892.28	9651.19	9433.88	10137.3	9040.73	8998.8	9421.29	9936.51	9827.76	9520.92	9130.67	9969.73	9378.85	8984.83	9915.16	9047.34	Q9Z2Z6	Slc25a20	ENSMUSP00000035222	ENSMUSG00000032602
Q9Z2Z9	106.243	93.8304	74.6924	78.8208	76.7174	67.7274	96.8535	52.7155	131.997	150.898	48.0332	48.5353	87.2547	129.751	94.2278	69.2801	88.0295	79.1798	Q9Z2Z9	Gfpt2	ENSMUSP00000020629	ENSMUSG00000020363
Q9Z306	398.919	376.549	411.27	412.474	463.139	442.382	435.564	367.969	458.495	485.114	407.666	447.07	436.739	437.843	434.634	333.973	486.202	415.488	Q9Z306	Slc22a4	ENSMUSP00000020586	ENSMUSG00000020334
Q9Z307	2459.56	2011.46	1804.49	2563.35	2558.27	2109.98	1654.06	2384.5	2707.82	2147.53	2357.89	2371.69	2604.17	2171.34	2104.88	2520.75	2299.31	1988.18	Q9Z307	Kcnj16	ENSMUSP00000102247;ENSMUSP00000102246;ENSMUSP00000136382;ENSMUSP00000137414	ENSMUSG00000051497;ENSMUSG00000051497;ENSMUSG00000051497;ENSMUSG00000051497
Q9Z315	6552.05	6835.42	6563.51	6764.66	6445.3	6536.75	6147.46	6234.06	6224.34	6390.94	6406.9	6403.67	6244.1	6629.56	6339.11	6701.59	6491.21	6617.97	Q9Z315	Sart1	ENSMUSP00000047397	ENSMUSG00000039148
Q9Z321	2639.33	2699.08	2755.98	2738.11	2928.51	2610.23	2783.37	2878.57	2723.37	2801.24	2847.85	2877.29	2722.6	2660.2	2849.75	2797.35	2742.41	2733.41	Q9Z321	Top3b	ENSMUSP00000156132;ENSMUSP00000023465	ENSMUSG00000022779;ENSMUSG00000022779
Q9Z329	11413.9	11935.1	11392.2	11839.2	11844	12149.4	11399.2	12009.3	11252.6	12699.9	11827.5	12202.3	12536.9	12185	12228.2	11299.9	11377.7	11661.6	Q9Z329	Itpr2	ENSMUSP00000078526;ENSMUSP00000049584	ENSMUSG00000030287;ENSMUSG00000030287
S0DHL8	10055.6	10382.4	9622.92	9893.14	9929.19	9790.5	9346.34	10282.7	9931.66	10300	9406.23	9485.86	9615.9	9840.41	9708.34	10352.2	9477.59	9584.53	S0DHL8	Carmil2	NA	NA
S4R1C4	2057.22	2065.09	2184.41	2006.31	2113.13	2442.2	2321.66	2313.14	2360.93	2451.77	2368.18	2216.23	2295.33	2219.51	2118.95	2302.54	2119.87	2018.41	S4R1C4	Atp2b2	NA	NA
S4R1M9	4529.04	4167.41	4519.95	4884.09	4843.29	4625.57	4605.4	4560.7	4497.3	4816.84	4301.82	4645.98	4621.45	4633.06	4381.06	4305.49	4159	3932.41	S4R1M9	Osbpl10	ENSMUSP00000138287	ENSMUSG00000040875
S4R1P5	85133.2	81664.2	86267.6	86262.1	88359	88184	84363.2	85907	84635.3	96574	88234.2	86021.9	87339.6	91650	88811.3	89581.5	85840	84146.5	S4R1P5	Dst	NA	NA
S4R1P7	616.434	570.554	726.699	708.522	704.09	622.059	560.049	624.541	655.497	912.786	686.666	509.257	455.911	499.598	535.168	562.858	382.154	443.391	S4R1P7	Washc3	NA	NA
S4R1W1	5499.29	5697.54	5462.86	5580.98	5317.58	4996.57	5333.09	5906.19	5678.93	4506.1	5092.05	6301.92	6109.19	6056.03	6046.38	5416.01	6970.96	6388.25	S4R1W1	Gm3839	NA	NA
S4R1W5	2497.87	2468.33	2732.24	2501.03	2568.78	2608.76	2410.83	2303.94	2382.98	2501.81	2444.45	2489.15	2489.44	2576.14	2481.94	2253.17	2345.02	2356.66	S4R1W5	Rbm6	NA	NA
S4R1W8	440.907	414.372	444.423	420.852	543.596	605.26	335.185	475.629	464.599	524.355	497.368	379.91	409.021	411.281	324.885	446.986	495.478	390.423	S4R1W8	Gapdh	NA	NA
S4R1Y1	6335.37	6125.19	6804.14	6433.92	6467.11	6577.04	6485.74	6578.65	6664.09	7023.99	6800.99	6470.46	6139.05	6697.69	6687.67	6193.73	6712.83	6545.2	S4R1Y1	Cul9	NA	NA
S4R270	2653.83	2838.27	2954.88	2778.45	2557.49	2855.36	2913.93	2779.53	2860.35	3264.13	2772.07	3002.82	2693.93	3413.7	3248.4	2675.5	3554.5	3026.97	S4R270	Bin2	NA	NA
S4R2K0	1507.93	1512.47	1491.97	1389.54	1505.13	1471.18	1450.9	1487.53	1452.82	1582.66	1441.75	1472.96	1494.77	1444.64	1444.79	1559.61	1548.62	1382.63	S4R2K0	Pdf	ENSMUSP00000138676	ENSMUSG00000078931
S4R2K9	175.091	194.796	231.957	255.255	163.061	237.633	198.54	235.974	209.966	248.421	194.78	196.115	180.535	192.225	201.659	232.237	222.928	214.438	S4R2K9	Ank3	NA	NA
S4R2P9-2	1838.11	1607.97	1749.45	1931.38	1734.77	1728.75	2095.96	1818.01	1830.81	1887.47	1769.42	1832.18	1923.09	2076.8	1983.36	2072.6	1872.55	1839.27	S4R2P9	Slc8a3	ENSMUSP00000082334;ENSMUSP00000138735	ENSMUSG00000079055;ENSMUSG00000079055
S4R2Q2	2149.48	2167.14	1939.02	1962.14	1947.09	2110.93	1849.42	2169.05	1975.67	2069.17	2026.8	1939.26	1769.61	1803	1958.87	2078.99	1998.52	1902.81	S4R2Q2	Anks1b	NA	NA
S4R2S8	105.15	123.794	132.718	97.1617	122.635	132.579	107.401	104.971	143.464	108.923	105.397	114.714	116.442	99.8412	123.941	165.739	149.763	133.901	S4R2S8	Ank3	NA	NA
S4R2U1	295.001	322.439	331.363	274.593	272.076	268.78	262.931	278.17	328.591	402.151	324.58	313.287	267.013	385.3	304.984	351.197	348.145	289.206	S4R2U1	Celf2	NA	NA
V9GWW6	1801.82	1643.82	1827.53	1794.63	1809.72	1896.28	1598.88	1814.54	1782.57	1834.03	1714.65	1774.88	1594.98	1704.46	1678.22	1679.49	1733.66	1765.24	V9GWW6	Mlip	NA	NA
V9GX34	4805.04	4585.33	4836.55	5083.58	4714.33	4738.07	4746.39	4807.47	4721.72	4734.67	4736.38	4870.75	4609.52	4584.86	4456.49	4404.23	4171.66	4226.43	V9GX34	Csmd2	NA	NA
V9GX76	43285	42826.2	42435	43127.4	43312.1	43639.4	43845.9	46237.6	43203.6	51453.8	45977.5	45522.6	47744.3	49343.6	48165.1	46667.5	46582.3	45738.4	V9GX76	Myo6	NA	NA
V9GXM1	21414.8	21156.2	20468.1	20754.4	21386.1	21770.9	21273.8	21257.4	21037.4	21790.6	21281	19249.2	19539.8	21161.4	21144	21126	21438	21144.9	V9GXM1	Arfgap1	NA	NA

### Sheet: Striatum
uniprot_id	tag_126	tag_127N	tag_127C	tag_128N	tag_128C	tag_129N	tag_129C	tag_130N	tag_130C	tag_131	tag_131C	tag_132N	tag_132C	tag_133N	tag_133C	tag_134N	tag_134C	tag_135	uniprot	symbol	protein.id	gene.id
A0A075B5K3	169.008	152.638	311.841	99.9645	133.129	179.48	383.871	465.936	105.809	376.779	218.917	1341.82	162.241	306.529	711.216	347.303	210.804	124.475	A0A075B5K3	Igkv17-121	NA	NA
A0A075B5M7	424.584	380.795	394.227	525.745	304.625	364.433	524.56	595.067	374.123	730.132	442.334	867.389	526.632	701.843	1301.57	496.598	420.605	409.916	A0A075B5M7	Igkv5-39	NA	NA
A0A075B5N4	21.2645	37.6301	37.9378	36.9671	39.1633	28.8969	234.875	48.7211	9.05058	825.274	21.2121	70.3762	0	35.8663	64.7853	70.4062	33.9483	37.5057	A0A075B5N4	Igkv8-27	NA	NA
A0A075B5R4	178.312	207.037	310.445	236.312	256.186	309.853	504.9	534.423	421.62	298.391	226.272	718.311	318.307	319.279	330.792	322.383	558.901	275.593	A0A075B5R4	Ighv14-1	NA	NA
A0A075B5S2	64.3793	64.5695	135.413	58.8753	100.857	96.7424	85.4484	68.1775	53.3636	216.493	51.1712	148.705	80.8181	59.5787	118.296	71.6387	116.744	55.5837	A0A075B5S2	Ighv7-1	NA	NA
A0A075B680	360.294	337.172	617.748	546.493	480.86	369.181	662.274	649.184	646.425	853.135	613.597	861.891	650.241	748.418	1513.47	641.424	451.923	755.932	A0A075B680	Ighv1-62-2	NA	NA
A0A087WNP0	1430.01	1446.48	1225.56	1322.93	1040.96	1160.36	888.251	940.939	1071.18	1534.79	986.61	839.988	789.481	725.085	553.303	625.7	611.94	584.587	A0A087WNP0	4931428L18Rik	NA	NA
A0A087WNQ7	175.502	261.752	198.256	136.404	160.38	187.269	186.074	235.755	190.389	154.834	162.364	148.808	185.253	107.652	162.651	137.232	153.211	152.688	A0A087WNQ7	Smim10l1	NA	NA
A0A087WNU5	56631.7	57247.6	57175.7	57657.9	59369.6	57586.3	51280.6	52165.1	53128.4	55591.6	55950.3	55510	52378.5	53694.7	52113.9	51963.2	52457.2	51809.3	A0A087WNU5	Ank3	NA	NA
A0A087WNU6	4286.28	4185.27	3886.8	4036.14	3797.6	4095.86	3929.31	4338.83	4358.04	3803.02	3739.52	3724.01	3842.24	3766.63	3701.88	3858.87	4059.78	4070.58	A0A087WNU6	Lrrfip1	NA	NA
A0A087WP19	690.603	734.721	675.546	659.977	549.765	645.903	501.145	580.358	594.458	665.625	503.487	524.173	487.795	478.082	441.72	490.294	450.068	416.872	A0A087WP19	Tpp2	NA	NA
A0A087WP86	1858.86	1847.25	1855.8	1781.57	1535.7	1614.45	1357.37	1628.17	1635.5	1847.28	1469.02	1446.23	1302.46	1403.01	1122.24	1114.44	1145.86	1458.29	A0A087WP86	Actr3	NA	NA
A0A087WQ16	1592.11	1412.65	1130.86	1645.31	1150.74	1413.82	1041.21	1302	1325.81	1512.99	1105.19	1146.85	1170.46	1014.89	1020.06	1046.08	989.973	1200.85	A0A087WQ16	Msh3	NA	NA
A0A087WQ31	394.458	459.058	426.011	342.448	399.247	398.825	388.307	438.608	391.095	381.877	346.798	426.196	336.07	288.939	316.45	336.302	294.081	372.642	A0A087WQ31	Clasp1	NA	NA
A0A087WQ44	1679.61	1588.66	1767.22	1857.24	1576.64	1636.19	1474.39	1552.47	1720.49	1716.22	1610.99	1471.13	1496.38	1465.63	1390.65	1647.88	1553.09	1551.25	A0A087WQ44	Srcap	NA	NA
A0A087WQE8	29739.7	30013.4	30423.5	29425.3	29513.1	30034.5	30902.4	30280.3	30652.3	29158.9	29621.1	28884.6	29159.4	29606.3	29867.3	30353.8	29551.6	30224.8	A0A087WQE8	Kif1a	NA	NA
A0A087WQH8	764.298	928.1	933.722	915.842	812.822	807.64	862.047	823.019	770.161	965.536	811.002	861.47	905.444	975.019	896.651	894.157	755.276	765.818	A0A087WQH8	Slc35a4	NA	NA
A0A087WQQ5	23717.4	23823.8	25213.2	24719.8	25163.1	25365.7	24563.3	22317.3	24039.5	23211.1	22759.2	22978.2	23500.2	24465.5	24371.2	23346	24041.3	23273.8	A0A087WQQ5	Ktn1	NA	NA
A0A087WR61	134.537	155.057	135.654	116.517	90.1797	157.044	133.47	137.015	107.251	173.453	123.047	104.591	112.17	113.074	94.7079	101.515	109.329	114.832	A0A087WR61	Pcbp4	NA	NA
A0A087WRB4	663.834	686.924	583.988	612.379	695.988	600.486	485.911	628.211	567.766	719.707	614.875	553.871	543.195	457.012	392.466	460.145	485.462	523.603	A0A087WRB4	Tuba4a	NA	NA
A0A087WRG0	148.403	149.971	98.1131	161.473	120.955	141.435	123.885	133.566	155.823	121.212	139.807	112.513	103.089	133.328	129.227	146.513	146.021	112.516	A0A087WRG0	Pfkfb2	NA	NA
A0A087WRP9	1156.95	1069.24	982.367	1069.9	1247.58	1028.86	873.937	1052.69	776.681	1079.41	1087.81	1050.36	1080.38	1052.65	989.639	987.252	974.058	1008.81	A0A087WRP9	Ank3	NA	NA
A0A087WRX8	393.63	455.769	475.308	432.38	411.706	442.603	366.513	525.672	285.727	388.968	379.439	417.516	361.487	289.18	400.073	373.156	338.833	361.738	A0A087WRX8	Srrm2	NA	NA
A0A087WS83	24636.7	24402.6	25879.3	24360.1	25467.1	24660.9	22891.2	21571.2	22975.9	23752.4	23517.6	21351.1	21003.7	21226.8	20599	21026.8	21485.5	20643.5	A0A087WS83	Cacna1e	NA	NA
A0A087WSE6	114.794	156.013	133.578	150.023	103.556	174.837	125.627	123.774	178.733	174.619	103.14	137.094	116.599	94.4152	103.154	128.232	99.5742	112.347	A0A087WSE6	Dnpep	NA	NA
A0A088MLT8	509.452	513.362	525.619	505.629	520.149	547.861	599.5	656.59	457.132	550.493	461.259	448.059	501.323	533.388	639.382	473.631	542.476	624.377	A0A088MLT8	Iqcj-Schip1	ENSMUSP00000138212	ENSMUSG00000102422
A0A0A0MQE5	18121.6	18054.7	18235.6	18165.8	18064.9	18742.9	18385.8	17809.6	18461.1	17523	16565.6	16832.4	17082.5	17335.1	16944.4	16988.6	18392.4	18424.7	A0A0A0MQE5	Camsap1	NA	NA
A0A0A6YVP0	1127.77	1154.5	1988.13	2933.89	1748.3	1594.87	5246.11	3926.35	3539.51	6743.46	4043.47	5529.53	4402.12	3534.67	7682.02	3120.7	3569.86	2538.67	A0A0A6YVP0	Ighg2b	NA	NA
A0A0A6YVS6	359.162	325.206	351.745	331.966	433.661	395.523	373.565	286.446	387.252	356.49	385.832	301.553	346.392	317.892	378.095	339.989	347.988	302.205	A0A0A6YVS6	Syngap1	NA	NA
A0A0A6YW36	267.23	256.888	348.15	389.133	369.773	375.254	397.724	458.403	412.178	350.47	437.446	467.016	434.256	457.605	448.163	456.236	450.52	377.471	A0A0A6YW36	Rgs7	NA	NA
A0A0A6YW53	6670.57	6999.71	6114.57	5892.17	6251.68	6270.39	5763.79	6233.88	6252.77	6029.32	5335.33	5497	5816.66	5337.81	5199.8	5276.51	5739.84	5682.15	A0A0A6YW53	Map4k4	NA	NA
A0A0A6YWG7	1515.06	1514.1	1433.37	1557.84	1359.51	1550.97	1459.5	1641.2	1587.04	1409.95	1479.84	1606.2	1420.09	1337.9	1443.28	1437.27	1577.68	1482.83	A0A0A6YWG7	Rapgef2	NA	NA
A0A0A6YWI9	79.8474	75.7557	119.215	171.459	139.938	189.66	94.957	72.7398	41.9239	166.083	338.757	1187.43	58.1358	84.6992	50.5662	309.978	65.916	119.461	A0A0A6YWI9	Ighv1-11	NA	NA
A0A0A6YWL7	7719.21	7524.98	8007.14	7763.03	8350.57	7788.22	6980.51	6743.43	7160.79	6923.67	6933.8	6699.17	6639.85	6477.04	6023.18	6120.05	6544.76	6276.58	A0A0A6YWL7	Ntrk3	NA	NA
A0A0A6YWR2	841.536	666.446	1113.64	705.631	1023.47	823.591	1210.12	1746.14	823.982	935.666	732.475	1548.44	1429.34	1029.28	2377.52	912.741	1101.8	861.403	A0A0A6YWR2	Ighg1	NA	NA
A0A0A6YXM5	826.123	878.076	824.867	795.495	665.479	846.997	808.547	771.17	850.534	811.795	777.118	818.243	738.458	785.289	809.146	888.322	888.326	863.031	A0A0A6YXM5	Rcor3	NA	NA
A0A0A6YY91	102496	99228.8	96725.1	98772.9	94338.7	98564	90554.7	96448.9	85952.2	91946.3	91190.7	89670.8	92235.4	92045.8	87427.9	89601	90532.8	94101.8	A0A0A6YY91	Ncam1	NA	NA
A0A0B4J1J5	97.7683	129.008	164.646	131.058	142.607	138.277	161.362	126.558	170.137	250.811	187.535	733.001	250.795	117.068	334.096	141.867	188.334	165.011	A0A0B4J1J5	Ighv9-3	NA	NA
A0A0B4J1M6	133.815	149.752	160.419	167.668	92.7554	155.557	171.083	192.551	144.234	166.415	130.05	145.57	126.817	144.457	171.947	139.087	167.73	172.424	A0A0B4J1M6	Fcgr3	NA	NA
A0A0B4J1N0	153.416	165.96	114.104	153.135	151.411	164.804	173.072	135.396	193.563	502.283	171.488	190.031	426.431	174.343	405.99	165.915	167.499	147.642	A0A0B4J1N0	Ighv1-76	NA	NA
A0A0G2JDF7	151.741	124.606	180.672	143.301	194.12	184.29	151.877	161.59	77.1552	128.574	166.601	159.532	103.4	138.212	130.741	118.342	128.013	164.404	A0A0G2JDF7	Usp30	NA	NA
A0A0G2JEB6	143.7	141.353	124.449	108.387	105.748	130.24	175.737	148.484	113.01	149.025	152.654	134.584	119.123	112.648	137.122	97.5304	146.949	111.871	A0A0G2JEB6	Cfap47	ENSMUSP00000142707	ENSMUSG00000073077
A0A0G2JEX1	15762.7	15209.2	16168.4	16140.9	18883.7	15223.4	14561.9	12604.3	15314.9	15069.9	16913.4	15742.9	14451.7	15548.5	14783.9	15847.1	16086	13765.6	A0A0G2JEX1	Nexn	NA	NA
A0A0G2JFH2	137.541	123.78	128.063	96.1408	156.078	101.937	117.774	120.678	79.3235	117.889	128.822	150.215	75.6444	112.362	113.96	104.988	135.644	102.013	A0A0G2JFH2	Map4	NA	NA
A0A0G2JFN1	629.036	690.817	583.852	577.585	540.876	565.904	700.372	655.215	622.007	555.918	578.306	523.777	492.999	520.946	534.933	510.73	601.887	603.699	A0A0G2JFN1	Rprd2	NA	NA
A0A0G2JGI1	230.4	231.758	219.369	210.31	280.663	227.386	205.541	199.115	180.915	211.483	253.864	245.787	215.421	258.572	215.812	215.123	233.196	216.081	A0A0G2JGI1	Nexn	NA	NA
A0A0G2JGM8	4605.75	4575.55	4955.94	4809.75	5240.82	4950.33	4798.74	4672.18	4596.35	4359.25	4589.57	4617.82	4391.33	4564.07	4563.49	4590.23	4627.03	4815	A0A0G2JGM8	Adgrl2	NA	NA
A0A0G2JGW6	12851.1	12621.6	13149.7	13438.6	14061.9	12989.1	13067.4	12108.4	12859.1	12411.7	12005.3	11643.3	11327	11500.7	11588.7	12074.8	12103.1	12356.9	A0A0G2JGW6	Cdkl5	NA	NA
A0A0J9YTR2	775.173	813.372	947.521	971.678	888.295	894.104	667.15	736.399	933.826	798.477	815.484	777.206	786.451	739.554	753.6	708.347	713.591	666.966	A0A0J9YTR2	0610012G03Rik	NA	NA
A0A0J9YTS6	912.41	1019.62	1016.36	1061.24	994.172	1011.88	1004.99	985.073	974.094	786.598	958.08	942.281	1001.74	1001.56	850.305	896.272	1002.49	1075.21	A0A0J9YTS6	Rgs6	NA	NA
A0A0J9YU13	121.283	88.6977	112.228	105.905	95.5052	100.679	81.5159	101.025	82.5061	104.108	91.3317	116.787	95.2515	96.5536	93.805	73.7411	54.0333	80.1804	A0A0J9YU13	Inpp5f	NA	NA
A0A0J9YUD5	12530.9	12486.8	12802.2	12776.4	12398.2	12328.4	12290	12098.4	12191	12433.9	11704.1	11592.6	11662	11489.3	10872.6	10774.4	10819	10904.3	A0A0J9YUD5	Nup205	NA	NA
A0A0J9YUL3	230.184	247.866	268.333	291.164	177.628	239.503	218.701	238.503	220.359	200.198	187.729	192.174	202.532	251.208	229.813	269.345	194.056	196.073	A0A0J9YUL3	Septin11	NA	NA
A0A0J9YUM2	1494.61	1388.69	1318.25	1384.42	1506.31	1373.08	1556.64	1205.82	1374.94	1205.15	1305.87	1396.49	1473.44	1491.19	1449.23	1533.12	1599.33	1351.11	A0A0J9YUM2	Syngap1	NA	NA
A0A0J9YUQ8	404.713	402.909	430.494	416.269	453.368	362.581	257.419	388.142	418.129	418.445	387.359	442.034	504.049	550.04	534.49	492.478	451.988	449.019	A0A0J9YUQ8	Gsn	NA	NA
A0A0J9YVH8	140.777	127.239	103.179	129.291	94.9891	149.495	165.21	119.97	78.1091	119.953	127.703	94.2296	75.6432	123.845	142.53	132.26	138.638	77.8114	A0A0J9YVH8	Syngap1	NA	NA
A0A0N4SUT6	135.531	119.021	112.945	129.67	86.0481	140.882	103.283	111.491	131.383	106.499	151.261	86.3528	121.576	197.452	92.0771	96.8804	112.627	153.852	A0A0N4SUT6	4933427D14Rik	NA	NA
A0A0N4SV80	13386	13248.1	14173.1	13644.7	14148.6	13762.2	13871.2	13080.7	13775.2	13155.7	13274.6	12500.2	12537.9	12973	12343.9	13084.2	14303.4	13158.5	A0A0N4SV80	Zfp638	NA	NA
A0A0N4SVR5	3374.48	3223.46	3133.5	3072.73	3103.32	3049.16	2822.33	2939.49	3017.11	2841.29	2864.11	2609.23	2778.17	2637.74	2462.45	2602.51	2625.27	2633.73	A0A0N4SVR5	Rasgef1a	NA	NA
A0A0N4SVU2	976.06	924.065	659.926	855.604	537.801	640.53	458.392	648.801	672.79	821.496	545.103	493.987	479.072	538.278	353.752	345.954	353.509	366.258	A0A0N4SVU2	Hspa4l	NA	NA
A0A0N4SW58	150.749	179.839	169.587	143.214	201.056	191.773	139.207	165.541	172.291	217.112	146.617	212.032	170.948	183.226	207.567	179.542	176.425	175.573	A0A0N4SW58	C2cd5	NA	NA
A0A0N4SW73	7950.05	8440.17	8483.03	8723.08	8172.83	8227.26	9166.17	9042.97	8937.57	8328.86	8208.33	8364.89	8353.59	8257.38	8591.08	8872.29	9208.88	9019.98	A0A0N4SW73	Rab11fip5	NA	NA
A0A0N4SW93	1709.73	1674.4	1688.44	1572.87	1568.29	1655.59	1565.21	1608.19	1569.31	1580.35	1721.36	1547.75	1521.16	1611.32	1497	1609.42	1573.32	1449.78	A0A0N4SW93	C2cd5	NA	NA
A0A0N4SWA3	612.163	667.985	541.912	499.007	507.482	595.826	467.16	566.895	451.756	706.312	598.445	476.722	453.305	546.456	514.41	424.105	598.951	396.793	A0A0N4SWA3	Atp6v1e1	NA	NA
A0A0N4SWF5	139.585	166.155	148.625	152.011	185.629	143.251	146.107	96.1937	93.1756	134.324	125.58	107.493	116.348	129.346	106.57	120.869	105.413	118.572	A0A0N4SWF5	Plekha5	NA	NA
A0A0R3P9D0	5347.12	5098.96	5220.33	5321.43	5484.46	5588.99	4491.98	4861.26	5141.36	4875.51	4993.36	4885.41	4669.31	4857.12	4707.46	4692.42	4647.99	4594.25	A0A0R3P9D0	Plppr3	NA	NA
A0A0R4IZY0	29211	28697.3	28452.6	28434.5	28404.3	28474.2	28374.8	28743.2	29102.5	27077.1	27790.9	26930	27507	28678.7	27560.4	28431.5	28895.8	28408	A0A0R4IZY0	Thop1	NA	NA
A0A0R4J046	258.24	274.489	255.62	253.348	255.521	205.958	247.636	204.012	286.621	199.342	203.718	250.588	244.969	265.839	211.15	192.581	204.08	222.291	A0A0R4J046	Cebpz	NA	NA
A0A0R4J049	18506.5	18091.8	18361.5	17850.1	17987.1	18373.2	17807.5	18089.7	18331	18063.9	17585.9	16749	16742.2	17784.8	16640.5	17317.1	16066.7	16262	A0A0R4J049	Prmt5	NA	NA
A0A0R4J050	14396.9	15357.4	15432.4	15035.6	15891.2	16280.3	15320.8	15934.8	16752.2	17335.8	16345.3	16341.5	14764.6	17070.5	16800.2	17260.9	15328.8	15536.3	A0A0R4J050	Acy1	NA	NA
A0A0R4J065	5660.01	5779.92	5458.79	5747.76	5461.98	5633.54	5526.16	5896.9	5894.06	5467.55	5245.12	5451.93	5413.62	5490.93	5445.29	5780.01	5415.51	4914.88	A0A0R4J065	Atg4b	NA	NA
A0A0R4J078	9195.54	9459.75	8236.51	8339.26	7816.92	8526.13	7055.22	8391.95	7834.79	9109.6	7630.83	7114.85	7345.34	7135.84	6459.53	6024.94	6301.38	6743.94	A0A0R4J078	Ubxn4	NA	NA
A0A0R4J083	18892.1	18190.6	17618.1	18656	17341.5	18038.6	19536.4	20163.2	18539	21184.5	19714.1	19468.7	20226.8	20688	21463	20130.7	20039.9	20348.7	A0A0R4J083	Acadl	NA	NA
A0A0R4J092	1831.36	1833.76	1883.08	1995.2	1853.32	1971.8	2219.24	2153.59	2149.81	2249.45	1834.15	2008.13	2042.48	2075.19	2229.24	2140.15	2036.89	2117.36	A0A0R4J092	Manba	NA	NA
A0A0R4J093	17672.7	19366.6	19116.3	17859.7	16735.6	20104.4	16728.2	18541.9	17281.3	18706.6	17810.7	17411.9	16327	17881.9	17446.7	17793.1	15720.7	16804.2	A0A0R4J093	Cmpk1	NA	NA
A0A0R4J094	10348.2	10480.7	10094.1	10758.9	9988.89	10156.7	10797	11238.9	11516.8	10652.1	10854.5	10924.5	10406.1	11131	10278.2	10863	10754.2	11067.6	A0A0R4J094	Fahd2a	NA	NA
A0A0R4J0B5	3974.97	3990.04	3992.24	4235.57	3866.29	4007.55	4102.99	4197.32	4133.06	4265.43	3938.34	3990.93	4154.29	3960.38	4129.64	3993.83	3951.43	3901.89	A0A0R4J0B5	Rusf1	NA	NA
A0A0R4J0I1	12493.9	10282.4	14321.4	8187.54	8403.73	6062.18	17899.6	20410.8	15175.1	7904.89	6129.88	7432.36	7052.25	7186.84	7211.39	9289.78	9018.61	7811.78	A0A0R4J0I1	Serpina3k	NA	NA
A0A0R4J0J1	1331.43	1293.83	1384.03	1374.59	1259.09	1163.57	1299.82	1427.68	1336.27	1311.55	1236.39	1203.05	1079.65	1211.4	1331.05	1216.69	1179.68	1348.15	A0A0R4J0J1	Cpne9	NA	NA
A0A0R4J0S1	1514.55	1600.78	1407.44	1685.85	1546.12	1514.27	1554.5	1649.28	1692.79	1632.9	1640.27	1722.98	1809.23	1745.34	1689.29	1678.44	1704.1	1668.12	A0A0R4J0S1	Cdc42ep1	NA	NA
A0A0R4J0S4	13950.7	14692.9	12384.5	13247.2	12748.2	13140.6	13155.8	14858.3	15157	14024.7	13906.7	14419.3	15406.6	14685.1	14604.1	14668.7	14577.5	15586.2	A0A0R4J0S4	Llgl1	NA	NA
A0A0R4J0T0	2398.11	2921.29	3130.98	2593.91	2441.16	3209.93	3302.41	3419.35	2688.92	3646.07	3185.26	3256.47	2805.5	3293.26	3872.9	3909.59	2971.84	2979.59	A0A0R4J0T0	Hscb	NA	NA
A0A0R4J0V4	2195.38	2123.11	2106.93	2187.04	1955.45	2192.3	2025.35	2073.55	2152.18	2269.78	2112.33	1962.04	1966.93	2007.25	1886.59	2107.45	2076.83	2077.31	A0A0R4J0V4	Jmy	NA	NA
A0A0R4J119	16858.5	17465.7	18078.8	16846.5	17376.3	18005.8	17041.3	17329.8	17796.8	17332.2	16590	16669.5	16845.7	16993.4	17713	17973.7	15800.5	16836.7	A0A0R4J119	Cyfip1	NA	NA
A0A0R4J124	6409.31	6522.22	6978.95	6852.02	6851.52	6735.85	6506.09	6405.94	6466.48	6357.57	6544.44	6421.77	6733.14	6696.43	6405.82	6269.44	8142.03	6685.27	A0A0R4J124	Srpk2	NA	NA
A0A0R4J140	9611.08	9488.44	10186.6	9552.94	8981.46	9255.6	9537.41	9617.61	9719.07	9840.4	9143.02	8958.29	8819.5	9133.73	9254.79	9667.63	9344.53	9010.63	A0A0R4J140	Cluh	NA	NA
A0A0R4J1E2	5203.52	5243.24	5550.29	5440.66	5211.66	5491.01	5560.44	5540.95	5300.52	5398.63	5301.54	5295.79	5083.65	5210.59	5374.8	5282.05	5556.61	5608.6	A0A0R4J1E2	Eef1d	NA	NA
A0A0R4J1E4	95.1063	98.9882	100.176	86.9445	112.759	97.0616	106.48	101.061	90.6853	84.0321	81.859	93.0215	121.809	101.345	87.4547	100.675	189.521	118.467	A0A0R4J1E4	Smoc1	NA	NA
A0A0R4J1N6	4652.32	4631.97	3986.09	3990.3	3529.15	4145.55	3935.5	4327.43	4599.69	3935.61	4002.81	3963.63	3875.51	3894.58	3866.9	4140.96	4018.95	4122.93	A0A0R4J1N6	Matk	NA	NA
A0A0R4J215	717.559	814.189	810.862	821.801	723.548	774.77	658.38	865.356	741.45	804.819	791.479	703.235	723.721	758.506	887.793	724.22	732.237	738.706	A0A0R4J215	Gpatch11	NA	NA
A0A0R4J263	4158.52	4081.3	3824.41	3946.55	4233.2	4227.78	3745.93	3890.42	3915.09	4027.98	3890.84	3765.85	3713.38	3902.99	3731.46	3503.55	3471.17	3546.71	A0A0R4J263	Agpat1	NA	NA
A0A0R4J2C2	7353.15	8038.13	8814.31	8892.19	8133.97	8020.36	8807.42	8296.82	8599.96	10233	9668.95	10167.9	7932.25	8443.3	10260.3	10269.2	9290.89	10748.6	A0A0R4J2C2	Syt2	NA	NA
A0A0U1RNG7	108.879	82.3014	101.518	99.5537	78.7858	104.858	98.075	100.745	86.9487	112.161	132.774	103.64	119.281	84.4682	95.4817	108.927	108.034	78.2039	A0A0U1RNG7	Kctd14	NA	NA
A0A0U1RNQ6	856.609	796.005	657.693	868.379	654.872	715.855	558.535	631.02	614.138	816.611	687.294	597.263	467.374	559.899	575.715	490.073	438.032	531.351	A0A0U1RNQ6	Tufm	NA	NA
A0A0U1RPB3	2035.7	1896.59	1759.02	2035.74	1792.78	1808.53	1380.38	1679.74	1822.3	1747.03	1541.58	1484.64	1448.17	1369.01	1359.99	1376.17	1285.71	1230.57	A0A0U1RPB3	Sec23ip	NA	NA
A0A0U1RPY2	1786.21	2156.28	2724.83	2602.54	3049.47	3240.48	2201.48	2197.7	3482.44	2124.47	1692.53	1916.99	1812.86	2015.91	2147.08	2069.26	1849.25	1946.34	A0A0U1RPY2	Fxyd7	NA	NA
A0A140LHJ4	64.0504	94.2807	106.112	67.5924	93.724	108.056	63.7912	58.0638	110.578	104.029	74.4037	66.6979	60.4715	57.2084	99.1539	76.3875	95.5964	74.1392	A0A140LHJ4	Stxbp1	NA	NA
A0A140LIF8	131.472	172.062	157.809	114.915	159.423	124.43	146.32	127.174	107.84	163.098	147.682	156.81	144.981	121.379	131.695	161.803	118.744	149.362	A0A140LIF8	Irgm2	ENSMUSP00000104464;ENSMUSP00000056001	ENSMUSG00000069874;ENSMUSG00000069874
A0A140LIW3	948.364	1063.65	1052.44	1025.26	833.726	1055.11	998.158	1206	914.5	924.093	867.587	847.268	994.106	875.555	849.467	926.978	947.284	1054.42	A0A140LIW3	Frmpd3	NA	NA
A0A140LJ04	24553.2	25059.3	24540.5	24328.4	24275.6	24496.9	23445.1	24165.5	24430.5	24413.6	23128.5	22791	23263.4	22553.7	22577.6	22592.5	23376.3	23058.3	A0A140LJ04	Zzef1	NA	NA
A0A140LJC7	5553.37	5768.22	5311.34	5348.94	5076.17	5105.38	4717.66	5254.05	4770.71	5344.5	4828.1	5011.87	4572.8	4616.24	4496.08	4172.73	4164.96	4437.26	A0A140LJC7	Gm19410	NA	NA
A0A140LJD2	244.282	250.969	403.288	319.64	297.437	378.017	412.311	391.171	301.007	361.876	312.458	285.999	330.487	294.776	307.984	354.66	300.631	356.887	A0A140LJD2	Tanc2	NA	NA
A0A140T8P5	178.75	207.742	346.263	317.706	260.824	256.544	539.046	417.439	291.217	1133.33	367.972	485.386	223.196	1950.08	378.703	404.049	337.011	213.208	A0A140T8P5	Igkv8-24	NA	NA
A0A1B0GRC1	910.421	925.908	899.478	844.196	768.6	893.21	579.593	719.173	706.807	950.991	784.632	732.676	704.51	737.754	627.614	537.714	1641.77	688.218	A0A1B0GRC1	Ldha	NA	NA
A0A1B0GRC8	526.045	496.59	586.842	582.54	506.639	435.958	490.61	565.503	475.796	526.73	495.736	426.609	483.567	496.953	501.044	499.992	470.296	436.131	A0A1B0GRC8	Fbxo25	NA	NA
A0A1B0GRI5	694.789	773.652	775.002	692.79	630.122	664.156	535.272	685.661	753.941	717.42	611.856	607.173	508.386	596.763	537.615	607.18	498.491	524.171	A0A1B0GRI5	Lrrc3c	NA	NA
A0A1B0GRS2	1310.62	1333.77	1345.99	1286.54	1005.94	1093.31	1076.8	1073.85	1140.78	1291.29	1069.11	1000.85	942.886	919.752	943.061	721.192	961.482	934.976	A0A1B0GRS2	Ldha	NA	NA
A0A1B0GRV0	572.149	608.425	446.301	512.798	509.066	518.158	500.096	438.487	473.694	486.401	477.758	498.914	426.912	461.432	420.246	434.285	456.555	482.165	A0A1B0GRV0	Bpnt1	NA	NA
A0A1B0GRV7	123.193	147.967	123.001	107.345	122.96	145.707	70.6046	113.812	99.5705	159.113	156.869	128.542	138.803	97.0944	163.893	115.365	118.615	141.189	A0A1B0GRV7	Gm17949	NA	NA
A0A1B0GSC1	56.0449	67.788	67.1622	86.9535	84.1478	118.203	90.2217	89.7993	112.732	123.164	83.567	144.829	114.432	141.511	146.513	107.022	129.917	121.858	A0A1B0GSC1	Tacc1	NA	NA
A0A1B0GSR5	10044.1	10085.2	10457.5	10132.5	9960.04	10112.4	10332.1	10230.3	9690.65	9752.18	9868.86	9446.43	9577.14	9279.18	9339.65	9977.99	10352.7	10702	A0A1B0GSR5	Lmtk3	NA	NA
A0A1D5RL96	6457.83	6504.09	6152.08	6419.51	6014.06	6451.19	6061.61	6708.35	5719.04	6401.21	6223.8	6597.18	6244.87	6171.85	6554.51	6608.95	6898.41	6640.49	A0A1D5RL96	Btbd8	NA	NA
A0A1D5RLB2	130.719	151.145	169.905	124.593	129.715	91.6972	132.883	165.209	142.956	151.058	173.838	152.645	100.971	102.576	110.994	114.118	122.223	150.019	A0A1D5RLB2	Ank2	NA	NA
A0A1D5RLL4	6872.7	6911.3	6513.13	6372.11	6106.77	6444.53	5675.3	6199.99	6421.01	6700.44	6114.71	5865.42	5660.24	5817.01	5720.98	5699.48	6074	5650.62	A0A1D5RLL4	Trrap	NA	NA
A0A1D5RLN6	3849.45	3893.04	3895.09	3825.85	4053.57	3945.46	3216.15	3568.68	3627.61	3569.86	3509.94	3320.12	3435.37	3557.06	3474.28	3679.33	3454.06	3312.41	A0A1D5RLN6	2900026A02Rik	NA	NA
A0A1D5RLV1	296.45	313.73	340.706	419.95	429.803	339.352	240.59	316.369	366.32	372.238	364.499	340.19	267.355	298.488	370.88	287.581	324.207	291.714	A0A1D5RLV1	Epb41	NA	NA
A0A1D5RM15	466.925	448.956	408.009	445.012	309.105	396.312	354.791	434.507	384.993	431.946	381.694	370.051	379.293	352.561	256.41	281.692	345.148	367.124	A0A1D5RM15	Zfp930	NA	NA
A0A1D5RM83	1811.89	1686.24	1788.69	1833.81	1767.05	1677.89	1812.91	1733.57	1879.27	1817.22	1650.24	1665.55	1584.17	1611.95	1598.37	1654.23	1720.47	1660.1	A0A1D5RM83	Iqsec1	NA	NA
A0A1D5RMG4	1900.71	1843	1998.59	2008.67	2193.67	2152.49	2099.33	2071.38	2150.43	1835.89	2038.24	2165.98	2113	2179.88	1959.42	2176.58	2046.71	2150.21	A0A1D5RMG4	Agap3	NA	NA
A0A1L1SQ51	92880.5	90263	91116.8	91244.1	93515.1	92884.2	90949.5	90340.2	92185	87994.3	90867.2	88233.9	87826	91609.6	87714.4	89212.3	89743.5	85773.9	A0A1L1SQ51	Tln2	NA	NA
A0A1L1SQU7	4050.32	4188.11	4036.79	3998.5	3817.07	4097.71	3706.59	4032.1	3798.74	4136.45	3717.57	3653.97	3771.44	3906.47	3907.1	3914.41	3437.79	3668.71	A0A1L1SQU7	Fat1	NA	NA
A0A1L1SRI1	1680.69	1557.05	1621.1	1688.24	1460.54	1526.93	1301.14	1461.16	1546.08	1659.8	1490.28	1405.32	1346.2	1400.04	1400.12	1231.46	1246.25	1312.64	A0A1L1SRI1	Tln2	NA	NA
A0A1L1SSC7	123.924	95.2934	98.4757	144.65	130.96	113.363	129.968	160.366	106.003	115.132	100.013	125.169	112.705	155.9	91.4093	152.979	124.924	99.4938	A0A1L1SSC7	Ttc13	NA	NA
A0A1L1STD6	1039.66	1033.1	1244.21	1112.25	1121.95	1055.99	1253.57	976.656	1089.98	1050.45	1164.72	1147.29	1058.42	1101.26	1130	1061.58	1107.47	1209.45	A0A1L1STD6	Inafm2	NA	NA
A0A1L1STV8	1333.39	1298.07	1113.86	1306.72	1360.69	1476.09	1102.92	1206.62	1283.69	1310.4	1153.44	1193.59	1188.12	1146.93	1047.95	1063.19	1098.76	1180.81	A0A1L1STV8	Pkm	NA	NA
A0A1L1SU40	1134.74	970.427	1012.58	1191.91	969.584	1019.46	1031.39	1086.9	949.461	1142.76	1043.5	836.993	856.389	942.207	820.3	739.54	730.433	912.861	A0A1L1SU40	Slc44a2	NA	NA
A0A1L1SUI3	61.2752	63.3893	91.5336	96.0429	85.1927	79.7779	62.9663	141.394	89.8022	84.8792	87.7422	91.6166	95.7788	89.5419	46.4401	91.9617	85.9977	79.1395	A0A1L1SUI3	Slc37a4	NA	NA
A0A1L1SV25	29549.3	29283.3	30709.5	30562.8	28122	30064.9	30098.5	31141.8	14484.6	29177.7	28481.9	28193.2	29063.4	28115.7	29833	28828.4	29422.1	29882	A0A1L1SV25	Actn4	NA	NA
A0A1W2P772	2704.39	2561.98	2802.58	2850.55	2986.7	2874.48	2664.01	2694.8	2943.01	2688.06	2987.89	2661.75	2718.56	2795.33	2583.26	2821.06	2693.96	3007.23	A0A1W2P772	Atp2b1	NA	NA
A0A1W2P7A1	9281.79	12413.3	15547.1	10668.9	8537.38	15488.7	13909.9	14866.6	12793.5	17097.5	13075.9	12524.1	10502.1	13438.8	18553.2	16743.7	12484.1	13109.8	A0A1W2P7A1	Rps12	NA	NA
A0A1W2P7W6	137.303	118.874	132.414	109.911	120.458	103.745	113.952	106.231	112.354	151.752	119.917	129.832	83.7853	96.1516	112.22	133.509	132.836	81.9955	A0A1W2P7W6	Fam184a	NA	NA
A0A1W2P832	266.638	245.224	276.938	339.649	333.433	325.703	349.751	262.757	298.001	286.268	333.649	276.219	346.206	337.271	322.476	336.325	342.754	336.63	A0A1W2P832	Ralgapa1	NA	NA
A0A1W2P872	5671.28	5954.81	6153.08	5560.3	5168.74	5881.59	5909.38	6163.95	5316.97	5830.32	5537.59	5496.38	4999.98	5492.23	5115.23	5767.93	5382.92	5308.08	A0A1W2P872	Nova2	ENSMUSP00000032571;ENSMUSP00000151939	ENSMUSG00000030411;ENSMUSG00000030411
A0A1Y7VIR0	1823.72	1784.35	1788.39	1802.74	1884.42	1911.08	1997.13	1884.62	1999.23	1692.94	1900.67	1969.49	1926.6	2242.48	2172.04	2151.29	2294.8	2244.51	A0A1Y7VIR0	Ppp2r5c	NA	NA
A0A1Y7VNR5	103.123	124.648	71.3142	89.2217	102.795	144.494	58.7665	73.0522	87.7807	79.4132	72.3971	76.3683	98.2937	72.62	119.654	94.2931	69.708	72.7903	A0A1Y7VNR5	Ptprf	NA	NA
A0A1Y7VNZ6	6319.25	6051.6	6049.8	6317.53	6073.18	6364.3	5789.37	6092.16	6071.63	5781.4	5988.52	6051.6	5301.3	5417.1	5518.45	5415.14	5684.42	5703.29	A0A1Y7VNZ6	Mark3	NA	NA
A0A286YCI8	27484.2	27027.4	28204.7	27740.6	29487.2	27251	25754	24416.8	26456.1	26425.8	27416.1	26657.6	24245.5	26206.3	24754.4	25259.6	25317.4	24705.4	A0A286YCI8	Sorbs1	NA	NA
A0A286YCR8	1083.43	1043.09	1061.59	989.814	674.965	857.137	763.493	760.246	958.945	1040.74	956.077	931.302	726.287	790.582	684.639	776.378	669.551	671.207	A0A286YCR8	Vdac2	NA	NA
A0A286YCS6	652.014	770.417	610.824	767.945	605.405	701.691	414.021	568.465	575.085	732.904	665.686	511.975	543.248	485.053	349.989	470.301	386.135	437.052	A0A286YCS6	Cap2	NA	NA
A0A286YCT6	939.655	935.862	851.78	823.128	958.054	943.975	809.369	955.888	987.198	933.192	847.418	923.974	803.416	954.728	1053.22	1012.2	921.095	888.988	A0A286YCT6	Epb41l3	NA	NA
A0A286YCV9	2399.66	2635.14	2548.3	2777.9	2516.79	2518.74	2619.36	2973.08	2999	2865.59	2737.63	2801.01	2985.12	2868.16	3221.67	2659.68	2681.55	2824.73	A0A286YCV9	Kif13b	NA	NA
A0A286YCX6	20510.9	20380.1	20451.4	20488.9	20451	20403.8	20041.3	19813.6	20125.2	20233.8	20129.9	20205.4	19499.7	19566.1	19176.3	19501.3	19302.8	19222.2	A0A286YCX6	Trappc8	NA	NA
A0A286YD76	120.31	154.844	123.823	135.501	146.275	111.875	131.994	152.17	183.59	149.294	108.215	138.659	136.466	163.33	121.831	107.522	130.618	120.13	A0A286YD76	Macf1	NA	NA
A0A286YDL6	1260.99	1375.26	1351.7	1275.2	1345.38	1288.1	1331.54	1468.68	1356.91	1432.49	1265.03	1286.77	1339.94	1346.9	1365.55	1184.43	1236.62	1494.33	A0A286YDL6	Camk2g	NA	NA
A0A286YDU3	986.168	979.99	1086.69	882.244	1040.96	966.191	955.792	972.905	996.723	950.244	1055.84	1006.27	896.925	896.333	851.289	907.375	922.166	867.204	A0A286YDU3	Ap3s1	NA	NA
A0A2C9F2A2	15629.7	14973	15336.4	15519.2	16514.1	15717.6	14265.3	13697.5	14669.4	14240.3	15069.8	13683.2	14390.2	14213.6	13923.4	13234.9	13612	13035.2	A0A2C9F2A2	Rin1	NA	NA
A0A2I3BQ39	5706.48	6216.98	6229.58	5616.17	5974.97	6425.46	5508.16	5392.64	6202.04	5708.8	5581.58	5732.86	5177.32	5515.17	5650.51	5748.52	5119.13	5406.93	A0A2I3BQ39	Uchl3	NA	NA
A0A2I3BQ48	443.668	352.873	361.597	355.185	361.901	335.184	361.873	351.473	371.671	343.044	303.708	340.719	294.956	298.851	255.621	315.693	325.373	337.041	A0A2I3BQ48	Dgkh	NA	NA
A0A2I3BQG7	2656.03	2742.21	2587.79	2618.24	2416.19	2502.04	2496.39	2561.5	2512.71	2790.76	2525.81	2497.94	2654.03	2471.41	2468.89	2360.7	2470.89	2683.89	A0A2I3BQG7	Slc22a17	NA	NA
A0A2I3BQI5	219.744	234.866	276.433	345.478	267.504	269.138	281.108	282.638	281.716	309.58	259.815	290.144	339.585	268.737	270.589	283.015	325.898	273.534	A0A2I3BQI5	Tmem184b	NA	NA
A0A2I3BQV5	16217.6	15187.5	16045.2	15937.5	15597.5	15709.1	14898.7	14671.6	15586.8	15388.4	15181.1	15408	14623.8	14717.9	14870.4	13738.2	14610.9	14395.3	A0A2I3BQV5	Xpo7	NA	NA
A0A2I3BR81	1871.31	1820.82	1792.61	1790.76	1502.35	1679.49	1510.83	1505.41	1745.99	1726.33	1565.43	1413.4	1411.76	1415.09	1443.11	1411.94	1410.78	1484.55	A0A2I3BR81	Nt5dc2	NA	NA
A0A2I3BRD1	5699.35	5912.46	5762.65	5722.16	5912.6	5560	5604.79	5583.96	5359.86	5446.11	5420.04	5103.1	5203.57	5086.97	5056.13	5261.89	5035.44	5216.75	A0A2I3BRD1	Tbc1d23	NA	NA
A0A2I3BRX9	14048.6	14892.2	15207.2	14403.4	14914.1	14599.1	14520.4	13754.6	14684.2	14235.4	13942.3	13926.2	13459.2	13303	13270.3	13211.4	13812.3	14090.9	A0A2I3BRX9	Ralgapa1	NA	NA
A0A2R8VHP9	444.601	403.137	390.748	455.293	423.503	468.605	426.345	414.222	387.395	484.991	394.779	330.725	436.97	455.926	388.622	457.24	414.842	460.628	A0A2R8VHP9	Pcbp2	NA	NA
A0A2R8VHV1	3657.42	3465.64	3687.41	3557.78	3268.59	3377.9	3487.21	3089.87	3211.2	3154.57	3439.94	3121.9	2945.12	3146.19	3262.01	3181.15	3204.37	3254.88	A0A2R8VHV1	Phf20l1	NA	NA
A0A2R8VHX1	795.794	860.447	848.861	909.343	613.4	711.143	622.895	599.054	793.286	851.692	649.641	791.358	575.033	689.86	614.049	539.33	553.846	632.056	A0A2R8VHX1	Ndufa6	NA	NA
A0A2R8VJW0	338.695	363.262	432.586	412.149	465.418	524.909	369.283	395.123	374.193	443.837	396.76	402.963	369.33	399.875	344.866	389.628	404.117	366.167	A0A2R8VJW0	Aco2	NA	NA
A0A2R8VK70	29054.5	27914.4	29444.5	29194.8	29884.7	28717.5	29997.4	28673	27963.8	28188.1	29047.5	28550.4	29078.9	27774.3	27928.7	27598.7	29200.6	28849.2	A0A2R8VK70	Cd47	NA	NA
A0A2R8VKG2	25979.4	24603.9	27349.7	27100.8	29089.2	27729.4	26773.9	23443.6	23999	24300.9	25302.8	24269.9	24124.6	23525.8	23240.4	23136.7	23803.7	26327.2	A0A2R8VKG2	D430041D05Rik	NA	NA
A0A338P6K2	15051.7	16855.4	17430.4	17111.9	15456.2	16675	20459.4	19529	18871.8	17307.2	19051.2	17675.9	16329.9	18767	17194.4	17016.2	17160.2	16714.5	A0A338P6K2	Myh11	NA	NA
A0A338P6N4	4464.07	4121.95	4338.25	4280.5	4434.1	4265.97	4086.33	3904.36	4043.88	4254.36	4216.14	4170.77	4212.65	4533.94	4060.32	4213.15	4027.27	4058.67	A0A338P6N4	Crybg3	NA	NA
A0A338P6P7	91.3753	106.981	127.086	177.72	158.804	126.755	113.626	97.7709	136.651	135.696	125.784	106.054	99.8931	147.481	97.5919	144.606	135.113	116.753	A0A338P6P7	Pacsin2	NA	NA
A0A338P6S8	1304.42	1314.89	1375.93	1443.8	1643	1380.43	1191.88	1353.22	1127.72	1472.49	1578.62	1450.56	1381.92	1490.5	1565.61	1120.87	1187.33	1168.47	A0A338P6S8	Abi3bp	NA	NA
A0A338P6T4	114.702	94.9663	110.696	103.299	76.2504	100.468	84.6983	117.466	89.6169	121.484	69.868	69.3914	62.7743	58.0624	56.0727	100.286	49.7655	84.9859	A0A338P6T4	Ap2m1	NA	NA
A0A338P6W1	2957.66	2821.93	2961.74	2941.69	2536.12	2890.33	2735.16	2863.11	2864.82	3032.12	2439.54	2550.32	2450.14	2434.99	2331.9	2316.61	2558.91	2673.94	A0A338P6W1	Rbbp6	NA	NA
A0A338P736	120.675	135.633	151.612	129.583	124.044	273.833	113.948	134.366	208.267	141.898	110.2	134.532	115.107	83.0294	96.9222	65.3706	106.603	96.2409	A0A338P736	Mapk1	NA	NA
A0A338P769	655.765	669.882	700.17	566.741	676.677	691.297	661.565	731.676	647.64	677.311	681.964	610.927	559.087	702.159	657.708	615.584	612.482	654.82	A0A338P769	Septin5	NA	NA
A0A338P776	2537.6	2432.73	1871.96	2100.41	1624.9	1893.97	1406.68	1819.81	1602.53	2496.1	1605.92	1238.6	1147.84	1176.49	1012.53	999.945	945.92	975.16	A0A338P776	Atp5o	NA	NA
A0A338P7C9	2872.24	2980.37	3125.18	3018.97	3035.14	3081.13	3144.68	3068.55	2794.88	2828.13	2808.98	2865.16	2865.87	2884.99	2966.73	3225.15	3041.54	2973.69	A0A338P7C9	Tmem181a	NA	NA
A0A3B2WBC6	121.015	162.833	117.736	118.453	111.425	132.763	101.225	133.391	124.12	131.149	122.549	120.046	149.703	142.133	84.3625	89.0821	103.252	145.173	A0A3B2WBC6	Polr2m	NA	NA
A0A3B2WCD2	1613.41	1812.21	1740.4	1666.46	1596.85	1600.92	1607.94	1779.25	1630.13	1611.29	1574.14	1506.47	1523.09	1446.95	1348.67	1353.24	1572.98	1550.05	A0A3B2WCD2	Lmtk3	NA	NA
A0A494B917	83.8169	143.44	152.931	127.779	103.57	97.6754	116.584	131.843	155.65	129.226	107.42	76.5405	92.5699	101.407	142.676	104.333	101.853	125.507	A0A494B917	Hspa12a	NA	NA
A0A494B9C3	196.241	144.483	172.228	207.215	175.958	201.848	223.404	271.512	257.944	196.272	387.627	890.703	846.173	846.307	921.407	977.149	920.38	605.778	A0A494B9C3	Vps13a	NA	NA
A0A494B9E6	126.902	152.929	136.616	121.984	138.893	144.822	129.677	182.22	183.784	193.276	160.247	121.053	145.491	156.541	149.747	172.805	136.95	167.673	A0A494B9E6	Tjp2	NA	NA
A0A494B9V8	3359.18	3325.1	3296.24	3346.9	3362.57	3309.63	3115.57	3400.04	3292.82	3479.08	3127.79	3208.54	3139.1	3146.8	3188.82	3198.64	3219.55	3161.49	A0A494B9V8	Ptar1	NA	NA
A0A494BAC1	567.054	544.218	630.939	543.961	598.223	548.263	649.485	664.345	657.833	628.963	664.391	613.787	668.375	532.729	606.541	679.163	674.152	533.551	A0A494BAC1	Gm17266	NA	NA
A0A498WGK2	232.216	184.904	167.686	164.489	155.122	206.59	202.167	206.713	272.832	150.9	188.74	185.565	196.472	178.526	224.29	173.032	176.337	168.063	A0A498WGK2	Nars	NA	NA
A0A498WGM0	18419.6	17793.1	18807.7	18977	19309.3	19310.4	18047.4	17963.5	17722.6	17597	17677.8	16984.4	17283.2	17417.3	16687.2	16201.6	17050.1	16425.3	A0A498WGM0	Syt7	NA	NA
A0A571BDA2	229.897	233.776	266.614	273.158	231.878	284.301	282.668	210.697	260.387	260.616	219.36	248.403	206.411	295.836	186.118	262.517	275.914	227.708	A0A571BDA2	Rimbp2	NA	NA
A0A571BDG0	79918.8	80092.5	79575.8	78105.8	77263.7	79566.2	76481.6	77799.5	76703.7	72759.4	73526.8	70415.1	72359.1	70875.3	68053.8	70670.4	72175.2	72079.6	A0A571BDG0	Srcin1	NA	NA
A0A571BDK5	524.791	474.813	580.616	618.029	568.393	556.436	497.212	577.101	511.533	560.035	554.026	523.636	508.682	494.062	593.62	591.777	515.101	609.083	A0A571BDK5	Ccdc30	NA	NA
A0A571BDM4	91.9881	120.781	117.529	96.5946	110.082	151.844	97.1296	104.046	140.482	151.31	132.068	143.163	135.173	117.068	125.559	132.701	90.0461	114.738	A0A571BDM4	Aak1	NA	NA
A0A571BE55	263.494	304.79	331.595	313.718	293.508	331.787	284.834	279.358	302.004	294.373	328.052	376.479	275.119	322.442	284.852	369.594	354.292	322.86	A0A571BE55	Slc4a4	NA	NA
A0A571BE69	34600.3	36743.6	35544.7	36924	35402.4	37385	37874.6	37900.4	37519.1	36341.6	36958.4	36987.9	35586.4	37978.1	36449.7	37840.9	35647.9	36831.3	A0A571BE69	Septin3	NA	NA
A0A571BE75	773.766	819.744	945.259	829.408	806.677	805.624	876.355	811.217	940.702	759.332	866.448	796.691	872.843	804.901	830.349	890.647	809.586	687.696	A0A571BE75	Cacna1a	NA	NA
A0A571BEA5	1197.38	1049.88	1256.71	1304.86	1260.22	1351.85	1302.25	1066.65	1270.89	993.021	1063.34	1136.9	1072.82	1203.13	1197.9	1201.72	1197.54	1104.77	A0A571BEA5	Lrrc7	NA	NA
A0A571BEC9	4699.96	4985.71	3718.7	6213.31	4781.22	3738.77	4950.56	7482.32	6414.22	7609.46	5971.39	6597.08	10811.7	8060.94	7700.75	6301.3	7895.2	7549.48	A0A571BEC9	Plin4	NA	NA
A0A571BED8	12390.6	12044.8	12698.1	12632.7	11822.8	12936.6	12917.8	13050.7	13080	12275.2	12768.4	12851.3	12681.3	13021.2	12580.7	13095.7	12887.5	13344	A0A571BED8	Rap1gap2	NA	NA
A0A571BEK8	384.514	305.772	260.738	354.204	408.517	355.839	358.316	404.124	283.688	367.195	322.594	359.94	338.038	343.211	296.724	336.608	299.806	268.354	A0A571BEK8	Slc35f3	NA	NA
A0A571BEM7	377.081	345.61	397.7	500.65	483.423	399.723	385.529	506.297	358.117	467.226	397.747	448.879	422.988	433.681	477.096	426.69	419.333	440.463	A0A571BEM7	Kcnab2	NA	NA
A0A571BF58	1429.36	1695.1	1902.51	1843.58	1784.05	1762.58	1619.76	1744.08	1531.12	1735.33	1694.24	1704.02	1553.42	1726.84	1640.69	1758.63	1570.83	1540.52	A0A571BF58	Neb	NA	NA
A0A571BF78	463.695	643.307	602.248	563.081	463.71	548.227	609.178	600.349	536.018	561.954	487.286	497.815	550.703	739.296	547.221	629.416	477.65	502.782	A0A571BF78	Wasf3	NA	NA
A0A571BG95	22021.3	23064.1	22917.9	22253.4	22332.4	23040.1	21930.1	22705.3	22892.5	22601.4	21890.6	21972.7	22561.8	21812.6	22268.1	21689.8	22075.3	21792	A0A571BG95	Abr	NA	NA
A0A5F8MPE1	6338.83	6460.26	6331.06	6261.36	6407.53	6303.28	6564.19	6499.34	6419.27	6770.32	6533.15	6715.41	6640.88	6741.48	6686.76	6338.27	6816.73	6694.71	A0A5F8MPE1	Epb41l3	NA	NA
A0A5F8MPG4	1847.56	1783.27	2067.11	1948.08	1821.02	1961.89	1956.51	1986.23	1967.56	2094.5	1788.94	1939.4	2000.84	2124.87	1829.29	1921.12	1917.99	2023.01	A0A5F8MPG4	Pde1c	NA	NA
A0A5F8MPH8	659.069	690.284	642.72	677.155	727.373	696.352	707.907	610.733	764.166	731.531	674.346	670.109	666.975	752.656	756.761	638.378	697.113	724.183	A0A5F8MPH8	Tnxb	NA	NA
A0A5F8MPJ2	4513.42	4375.75	4931.12	4772.92	5126.13	4791.33	4705.68	4165.35	4616.63	4804.95	4685.81	4525.97	4342.76	4556.66	4374.26	4489.5	4506.89	4399.62	A0A5F8MPJ2	Sorbs1	NA	NA
A0A5F8MPK5	303.98	276.224	292.331	287.652	230.931	247.923	227.711	301.971	232.146	327.674	224.062	182.76	163.184	173.081	193.187	207.891	204.153	186.078	A0A5F8MPK5	Tmem61	NA	NA
A0A5F8MPM1	3690.97	3738.61	3699.72	3685.09	3899.03	3932.53	3730.68	3773.84	3792.24	3786.09	3858.8	3413.55	3552.21	3626.41	3555.17	3782.16	3601.1	3685.05	A0A5F8MPM1	Shc3	NA	NA
A0A5F8MPP0	1198.56	1059.21	996.284	1086.02	1049.49	1027.47	1038.42	1040.9	1051.5	1110.47	1071.71	1147.11	1006.86	1119.6	1172.69	1019.56	1176.22	1200.5	A0A5F8MPP0	Plekhg1	NA	NA
A0A5F8MQ13	75.4469	85.5966	116.203	129.935	94.5033	57.8745	96.2854	99.8472	55.8239	62.9863	89.2934	65.7366	54.5026	83.0823	83.2385	66.0673	71.1515	86.0743	A0A5F8MQ13	Tmem178b	NA	NA
A0A5F8MQ17	118.845	109.879	119.424	126.611	155.804	104.556	123.201	133.59	52.1469	109.909	143.83	138.843	130.861	118.951	118.182	92.8743	94.6218	133.244	A0A5F8MQ17	Aqp4	NA	NA
A0A5H1ZRL1	4948.75	5378.07	5274.39	5297.96	5072.33	5182.17	5179.28	5005.57	4799.76	5216.43	5215.17	4885.5	5042.68	4690.35	4792.69	4560.99	4956.91	4751.67	A0A5H1ZRL1	Spire1	NA	NA
A0A668KL57	202.665	332.516	264.475	297.631	261.399	282.404	282.279	342.926	226.775	244.065	277.409	266.347	208.83	276.442	287.124	321.534	304.328	283.234	A0A668KL57	Tmem94	NA	NA
A0A668KL65	661.173	735.765	868.485	760.694	901.631	760.114	792.503	676.473	805.847	783.07	724.284	794.239	787.66	733.722	707.354	834.956	714.881	709.254	A0A668KL65	Sorbs1	NA	NA
A0A668KLE1	6565.25	6788.56	6566.98	6701.41	6294.62	6486.44	6144.04	6846.1	6384.91	6314.95	6350.45	6468.89	6606.28	6778.22	6359.18	6144.27	6140.33	6321.29	A0A668KLE1	Lrrfip2	NA	NA
A0A668KMA7	1213.4	1361.88	1202.82	1258.46	1364.28	1420.17	1339.33	1279.13	1294.78	1310.95	1319.21	1385.37	1258.92	1395.1	1274.83	1259.49	1176.53	1189.22	A0A668KMA7	Shank3	NA	NA
A0A6I8MWZ7	1755.61	1760.49	1734.26	1997.02	1853.21	1713.56	1691.3	1789.85	1806.22	1793.67	1615.7	1734.85	1655.05	1707.85	1627.53	1662.19	1682.19	1676.59	A0A6I8MWZ7	Trim9	NA	NA
A0A6I8MX07	5695.4	5750.89	6119.85	5659.3	5538.53	5985.66	5941.08	5706.49	5759.58	5537.53	5414.51	5499.93	5495.1	5576.21	5801.89	5804.59	5579.97	5687.13	A0A6I8MX07	Golga2	NA	NA
A0A6Q6Q7B9	643.257	667.421	610.822	596.348	562.726	721.407	614.846	564.341	552.609	668.622	661.297	651.833	535.152	569.684	574.984	541.469	513.689	596.535	A0A6Q6Q7B9	Clcn3	NA	NA
A0A7N9VR94	7177.74	7252.04	6738.64	6641.98	6094.83	6866.59	5456.84	5987.19	6039.63	6047.94	5685.03	5795.19	5514.17	5846.57	5386.58	5510.79	5484.69	5879.93	A0A7N9VR94	Ahnak2	NA	NA
A0JNY3	498.347	487.349	448.829	483.089	536.456	543.072	666.426	625.924	685.483	696.814	664.851	701.648	759.668	718.351	788.933	715.913	691.723	727.692	A0JNY3	Gphn	NA	NA
A1A5B6	1084.94	1078.23	1033.01	1042.55	1086.52	1023.54	938.379	1017.58	951.976	954.732	909.316	941.858	967.052	1033.99	976.362	810.825	769.864	972.797	A1A5B6	Tbc1d25	ENSMUSP00000047838	ENSMUSG00000039201
A1BN54	11954.3	11475.4	11709	11457.7	12476.2	11635.6	10134.2	10142.8	5680.47	10763.4	11307.1	10247.5	9787.5	10054	9550.58	9533.76	9901.01	9036.86	A1BN54	Actn1	NA	NA
A1L3P4	9795.27	9784.13	9247.96	9894.78	9252.96	9532.38	9373.85	9652.99	8966.92	9612.36	9641.28	9492.38	9080.97	8649.54	8228.92	9027.88	8912.81	9183.85	A1L3P4	Slc9a6	ENSMUSP00000076922	ENSMUSG00000060681
A2A432	29057.1	29640.5	29858	29369.2	28547	28780.3	28147.8	28138.5	29972.2	29862.7	29195.9	28782.3	28711.7	27924.1	28043.9	27140.4	27832.5	27324.8	A2A432	Cul4b	ENSMUSP00000110771;ENSMUSP00000059276	ENSMUSG00000031095;ENSMUSG00000031095
A2A482	3618.49	3625.58	3864.71	3872.03	3646.19	3806.26	3655.79	3495.58	3842.34	3780.89	3860.66	3640.09	3703.29	3832.11	3438.55	3654.67	3552.55	3306.19	A2A482	Zmynd8	NA	NA
A2A4P0	3059.31	3436.61	3082.43	3203.45	3159.4	3008.51	2655.27	3178.12	2947.72	3058.34	2897.12	2850.62	2809.51	2769.74	2888.94	2747.65	3606.1	2598.82	A2A4P0	Dhx8	ENSMUSP00000037251	ENSMUSG00000034931
A2A543	1408.25	1242.49	1194.62	1287.19	1389.33	1301.02	1141.01	1354.82	1339.56	1251.19	1328.55	1269.81	1196.71	1219.33	1023.79	1304.05	1175.81	1152.95	A2A543	Cacnb1	NA	NA
A2A5F7	900.211	821.776	982.071	1027.28	897.673	955.056	786.247	804.497	896.903	845.754	895.428	895.623	848.556	870.284	884.846	780.355	882.487	762.418	A2A5F7	Kcnh4	NA	NA
A2A5R2	14003.3	14047.5	14222.1	14587	13397.5	13950	13813.7	14235.6	14268.1	14814.5	14710.4	13434.6	14098.9	13366.1	13359.6	13704.5	14083.4	13566.8	A2A5R2	Arfgef2	ENSMUSP00000096677	ENSMUSG00000074582
A2A5Y6	2103.93	2322.7	2204.71	2403.91	2172	2288.79	2212.31	2789.05	2620.72	2641.86	2473.54	2519.45	2413.32	2457.78	2679.01	2624.99	2755.41	2625.81	A2A5Y6	Mapt	NA	NA
A2A5Z6	223.167	236.329	253.733	330.452	211.551	253.876	237.797	271.485	319.879	250.881	291.916	245.76	205.828	221.183	215.956	239.193	237.381	224.34	A2A5Z6	Smurf2	ENSMUSP00000099356;ENSMUSP00000090177	ENSMUSG00000018363;ENSMUSG00000018363
A2A654	2915.69	2905.81	2653.12	2673.74	2555.08	2948.79	2632.81	2990.17	2758.21	2821.52	2536.65	2486.95	2514.28	2544.6	2606.71	2686.32	2463.07	2407.1	A2A654	Bptf	NA	NA
A2A690	30429.9	30969.1	31497.3	31586.3	29667.7	31185.7	30249	30013.1	30658.4	30606.2	30122.6	29024.2	28623	28973.8	28377.3	29054	29420.1	29100.4	A2A690	Tanc2	ENSMUSP00000097904	ENSMUSG00000053580
A2A699	7090.82	7083.03	7552.14	7553.08	7419.18	7744.71	7421.06	7241.82	7088.46	6670.18	6989.98	6898.25	6746.25	7007.94	6872.48	7207.08	7285.29	7147.31	A2A699	Fam171a2	ENSMUSP00000038486	ENSMUSG00000034685
A2A6A1	2268.67	2328.82	2259.71	2214.97	2320.91	2256.44	2177.18	2247.44	2167.37	2214.73	2150.1	2124.33	2115.29	2238.12	2107.99	2126.74	2462.21	2357.23	A2A6A1	Gpatch8	ENSMUSP00000120649	ENSMUSG00000034621
A2A6A2	335.101	343.427	324.127	364.589	226.607	387.725	338.65	373.235	234.487	345.66	274.711	360.628	227.262	213.575	250.025	244.609	185.993	215.7	A2A6A2	Hsp90aa1	NA	NA
A2A6Q5	3001.57	3116.37	3112.21	3158.86	3146.61	3142.17	3048.31	3079.64	3200.57	3126.46	3051.74	3050.21	2893.86	3049.84	3097.75	3104.02	2977.23	3026.4	A2A6Q5	Cdc27	ENSMUSP00000091452;ENSMUSP00000102575	ENSMUSG00000020687;ENSMUSG00000020687
A2A6T1	1196.59	1245.64	1217.98	1168.55	1146.9	1183.43	1086.3	1308.86	1248.79	1191.17	1087.66	1254.2	1219.14	1189.46	1131.68	1202.11	1191.37	1226.6	A2A6T1	Cdr2l	ENSMUSP00000052096	ENSMUSG00000050910
A2A716	3973.78	4017.59	3922.8	4083.45	3862.53	4152.8	4043.72	4273.27	4651.23	4370.49	3967.09	4240.95	4282.21	4116.65	4271.11	4086.22	4466.61	4341.65	A2A716	Osbpl7	NA	NA
A2A791	1726.04	1802.11	1890.49	1713.25	1592.78	1788.02	1772.63	1683.85	1691.75	1728.17	1956.69	1919.29	2066.04	1690.33	1683.94	1752.16	1648.87	1646.53	A2A791	Zmym4	ENSMUSP00000101714	ENSMUSG00000042446
A2A7B5	652.184	646.934	697.999	580.105	491.277	570.478	679.475	629.817	569.627	615.685	705.263	715.163	628.57	548.567	582.65	626.182	612.972	583.842	A2A7B5	Prdm2	NA	NA
A2A7F4	91.5934	110.671	98.8739	57.4005	85.3232	111.768	95.818	76.8815	71.5728	72.6005	88.5156	69.0101	69.6605	122.622	56.6305	74.6988	93.9297	53.4224	A2A7F4	Rlf	NA	NA
A2A7S7	45634.8	46729	46750	45837.4	45366.4	48176.7	44449.1	43670.1	46910.4	45192.1	44382.3	45217.2	43671.4	44045.9	46400.2	46073.5	52505.5	45870.5	A2A7S7	Yars	NA	NA
A2A7S8	701.536	590.693	777.895	748.107	640.519	784.107	778.966	796.014	783.289	715.814	647.44	650.81	738.662	837.144	810.708	780.905	826.171	896.528	A2A7S8	Kiaa1522	ENSMUSP00000101666;ENSMUSP00000095483;ENSMUSP00000062395	ENSMUSG00000050390;ENSMUSG00000050390;ENSMUSG00000050390
A2A7T1	1672.53	1310.47	1122.58	1178.65	929.91	1137.44	766.419	1315.04	1311.16	1234.65	942.528	978.096	925.551	936.643	936.3	796.082	807.154	960.945	A2A7T1	Rere	NA	NA
A2A863	159.75	184.919	165.524	215.759	206.425	192.523	179.651	197.354	192.995	184.531	171.697	279.817	225.208	208.714	232.835	197.15	190.602	218.289	A2A863	Itgb4	ENSMUSP00000070811;ENSMUSP00000102068;ENSMUSP00000102066;ENSMUSP00000102069	ENSMUSG00000020758;ENSMUSG00000020758;ENSMUSG00000020758;ENSMUSG00000020758
A2A891	641.75	741.597	802.253	767.293	657.043	645.473	749.943	726.102	793.525	770.85	678.757	772.12	700.741	639.268	679.955	662.2	641.683	735.273	A2A891	Camta1	ENSMUSP00000095381;ENSMUSP00000054804;ENSMUSP00000101295;ENSMUSP00000101293	ENSMUSG00000014592;ENSMUSG00000014592;ENSMUSG00000014592;ENSMUSG00000014592
A2A8L1	8955.13	9045.16	9039.61	8921.93	8505.98	8528.6	9160.52	8999.91	9124.27	8589.07	8528.78	9049.85	8831.33	8361.52	8487.08	8573.23	9467.13	8764.52	A2A8L1	Chd5	ENSMUSP00000005175	ENSMUSG00000005045
A2A8L5	14852.9	14336.3	14639.3	15026.4	15142.4	14531.5	13460.5	14325.8	14456	14298.7	14051.2	14079	14246.3	14251.9	13544	13776.7	13511.4	13601.8	A2A8L5	Ptprf	ENSMUSP00000039368	ENSMUSG00000033295
A2A8R0	1515.4	1428.8	1628.95	1595.68	1342.62	1393.99	1733.67	1330.3	1471.48	1409.15	1494.8	1373.44	1282.23	1478.88	1393.83	1575.21	1419	1482.34	A2A8R0	Zfyve9	NA	NA
A2A8U2	1981.16	2031.64	2279.18	2217.44	2045.83	2046.3	2190.73	2217.9	2346.61	2189.92	1977.36	2133.61	2351.41	2351.3	2268.21	2219.5	2400.39	2134.6	A2A8U2	Tmem201	ENSMUSP00000101312;ENSMUSP00000050481;ENSMUSP00000099497	ENSMUSG00000044700;ENSMUSG00000044700;ENSMUSG00000044700
A2A8Z1	2964.83	3118.31	3456.91	3272.52	3166.43	3160.96	3005.85	3231.04	3145.99	3394.01	3236.87	3076.75	3028.02	3099.61	3023.15	3154.06	2979.01	2969.34	A2A8Z1	Osbpl9	ENSMUSP00000081396;ENSMUSP00000030288	ENSMUSG00000028559;ENSMUSG00000028559
A2A9C3	2511.38	2525.41	2629.98	2501.73	2411.11	2478.72	2400.59	2532.99	2659.04	2580.37	2419.3	2666.04	2526.45	2378.96	2367.82	2526.84	2462.81	2760.95	A2A9C3	Szt2	ENSMUSP00000074862	ENSMUSG00000033253
A2AAE1	17712.2	18136.6	17556.5	18130	17879.7	17409.5	16805.6	17435.2	17324.2	18321.5	17496.9	16991	16974.4	16190.5	16479.5	16727.9	16555.3	17105.9	A2AAE1	Kiaa1109	ENSMUSP00000117808;ENSMUSP00000060199	ENSMUSG00000037270;ENSMUSG00000037270
A2AAJ9	2968.87	3156.42	2540.82	2589.21	2039.85	2384.3	2127.96	2540.02	2324.55	3032.41	2416.31	2128.75	2195.77	2069.12	1748.19	1860.06	1972.73	1862.49	A2AAJ9	Obscn	ENSMUSP00000158795	ENSMUSG00000061462
A2AAX3	510.611	608.241	633.677	481.216	562.736	521.96	535.869	478.26	455.379	539.465	641.465	561.137	457.551	506.745	550.797	625.333	466.127	498.471	A2AAX3	Klhl15	ENSMUSP00000109548;ENSMUSP00000109544;ENSMUSP00000109541;ENSMUSP00000094097;ENSMUSP00000109549;ENSMUSP00000129734	ENSMUSG00000043929;ENSMUSG00000043929;ENSMUSG00000043929;ENSMUSG00000043929;ENSMUSG00000043929;ENSMUSG00000043929
A2AAY5	715.149	798.293	694.028	737.484	570.07	627.449	657.809	709.546	615.606	715.809	620.492	704.255	642.484	666.806	719.187	653.016	660.436	640.789	A2AAY5	Sh3pxd2b	ENSMUSP00000044276	ENSMUSG00000040711
A2AB59	2238.45	2238.29	2124.38	2330.87	2002.8	2004.52	1892.12	1782.49	2100.09	2279.89	1964.49	1996.67	1874.1	1890.95	1766.17	1697.84	3779.99	2061.53	A2AB59	Arhgap27	ENSMUSP00000102639;ENSMUSP00000039427	ENSMUSG00000034255;ENSMUSG00000034255
A2ABG4	756.817	687.231	768.781	796.202	631.964	675.989	635.927	653.641	649.916	644.953	742.73	686.729	598.651	535.377	626.927	615.266	589.126	618.286	A2ABG4	Tbc1d16	NA	NA
A2ABV5	1231.17	1191.52	1201.64	1167.72	1113.2	1124.91	1220.37	1100.85	1136.63	1107.17	1127.74	987.786	1179.51	1060.08	1044.65	1045.54	1102.7	1075.76	A2ABV5	Med14	ENSMUSP00000094239	ENSMUSG00000064127
A2ACD2	504.903	575.389	619.469	502.792	510.273	522.647	562.845	480.027	445.008	537.986	508.906	520.163	515.113	663.334	455.798	530.692	481.651	561.483	A2ACD2	Vstm2l	NA	NA
A2ACM0	11537.5	11617.7	11642.8	11791.1	11223	11308	10852.3	11585.3	11271.6	11485.3	11359.2	11290.9	11217.8	10856.3	10322.3	10742.5	10708.2	11093.4	A2ACM0	Rptor	NA	NA
A2ACQ1	173.02	165.775	152.308	191.327	194.831	194.698	178.074	166.71	175.822	198.768	184.726	150.171	233.932	190.107	175.245	214.521	165.701	154.824	A2ACQ1	Dhx35	NA	NA
A2AD03	9534.04	9086.69	9399.95	9631.13	9812.8	9170.9	8824.16	9163.26	8369.82	8899.01	9217.14	9233.54	9261.31	9311.39	8693.93	8831.59	8613.8	8631.73	A2AD03	Chm	NA	NA
A2AD32	103.105	116.045	85.8633	80.86	80.9267	126.189	99.4161	95.5416	121.986	114.1	60.7752	102.955	98.4475	104.264	54.5534	112.923	71.7135	87.3669	A2AD32	Epb41	NA	NA
A2ADA5	112.087	99.2958	94.871	101.387	107.485	140.69	153.204	112.392	133.137	145.525	122.056	105.62	88.9335	125.928	91.8508	106.317	73.9499	116.144	A2ADA5	Pusl1	ENSMUSP00000095344	ENSMUSG00000051557
A2ADB0	1645.27	2087.8	1911	2022.54	1901.94	1818.72	1757.75	2042.82	2024.06	1974.59	1817.52	1903.59	1837.35	1743.33	1932.21	1819.86	1984.31	1968.27	A2ADB0	Spen	NA	NA
A2ADF7	164.022	102.825	125.147	132.034	131.855	120.868	109.409	139.906	187.98	157.614	214.952	154.756	205.978	130.4	139.891	194.652	154.132	151.659	A2ADF7	Slc25a34	ENSMUSP00000039188	ENSMUSG00000040740
A2ADY9	4096.12	3985.38	4045.11	4058.18	4176.72	4125.42	3978.31	4052.19	3870.64	4114.14	4122.11	3899.31	4009.58	4065.04	4117.68	3761.89	3679.71	3629.7	A2ADY9	Ddi2	ENSMUSP00000099542	ENSMUSG00000078515
A2AE27	15650.3	16088.8	16502.5	16243.1	16781.3	16501.7	16087.3	15758.9	16496.8	16014.7	16553	16503.1	15707.9	15645.2	16232.3	16098	15486	15834.1	A2AE27	Ampd2	NA	NA
A2AEW8	25018.2	25569.6	26387.3	25223.6	25030.4	25561.4	24187.4	25117.5	24816.9	24831.8	25382.9	24447	23569.9	24903.8	23768.8	24706.2	23141.9	24218.5	A2AEW8	Gripap1	NA	NA
A2AF33	200.552	275.377	257.494	165.531	125.764	165.49	184.112	194.583	179.797	189.667	233.422	170.467	183.824	185.483	152.67	187.569	200.07	212.036	A2AF33	Tmsb15b1	NA	NA
A2AF47	6253.07	6343.8	6404.03	6285.31	6281.89	6046.99	6495.4	6225.98	5823.71	6091.53	5824.89	5984.44	5606.75	5894.84	5692.79	6044	6194.96	6013.01	A2AF47	Dock11	ENSMUSP00000033419	ENSMUSG00000031093
A2AFQ2	15112	14919.8	13879	14920.6	15068.1	15087.5	16489.2	16218.6	17182.1	16409	16644.2	16687.1	17860.8	17837.9	18057.5	17531.2	16313.1	15531.3	A2AFQ2	Hsd17b10	NA	NA
A2AFQ9	347.88	312.07	311.132	355.181	381.157	260.908	319.815	307.746	285.707	362.364	285.379	291.71	308.944	262.751	292.181	323.86	312.226	319.964	A2AFQ9	Gemin5	NA	NA
A2AFR3	3306.73	3226.28	3497.09	3051.05	3558.81	3236.15	3098.31	3423.83	3087.65	3506.61	3106.92	2958.1	2832.24	3027.93	2843.28	2796.24	2861.51	2799	A2AFR3	Frmpd4	ENSMUSP00000158917;ENSMUSP00000107777;ENSMUSP00000159190;ENSMUSP00000107773	ENSMUSG00000049176;ENSMUSG00000049176;ENSMUSG00000049176;ENSMUSG00000049176
A2AFS3-2	1292.59	1286.16	1233.61	1370.55	1321.3	1400.12	1190.65	1244.58	1250.97	1269.79	1322.43	1134.1	1060.32	1201.57	1074.59	1204.54	1193.65	1142.49	A2AFS3	Elapor1	ENSMUSP00000040128	ENSMUSG00000040412
A2AG30	790.744	873.812	973.857	826.7	1034.82	1025.65	867.822	791.342	803.547	822.933	992.884	1044.79	773.264	822.317	804.602	864.152	882.927	779.101	A2AG30	Dnajb5	NA	NA
A2AG50	15376.1	15563.4	14759.2	15648.9	15404.2	15789.3	14328.5	16962.3	16590.4	16314.7	15603.3	16306.2	16867.1	15834	16570.1	16472.3	18343.3	16359.4	A2AG50	Map7d2	ENSMUSP00000108090;ENSMUSP00000046693;ENSMUSP00000108089	ENSMUSG00000041020;ENSMUSG00000041020;ENSMUSG00000041020
A2AGH6	699.634	690.601	673.322	799.076	678.897	664.39	651.651	628.98	540.356	810.646	656.93	720.349	636.46	671.077	680.253	664.803	591.313	642.01	A2AGH6	Med12	ENSMUSP00000085260;ENSMUSP00000085269	ENSMUSG00000079487;ENSMUSG00000079487
A2AGL3	19750.8	19991.4	20241.3	19815.9	20962.2	19350.1	16552.2	15197.3	17231.6	18760.7	18917	17478.1	16067.3	15929.8	15421.9	15726.6	15875.2	14998.7	A2AGL3	Ryr3	ENSMUSP00000146449;ENSMUSP00000079503	ENSMUSG00000057378;ENSMUSG00000057378
A2AGT5	70544.1	71677.2	71587.4	70651.3	69573.9	72690.9	72217.4	72387.1	73295.7	70585.2	67670.5	69415.3	71795.5	70342.6	71244.6	71568.6	74441	72239.4	A2AGT5	Ckap5	NA	NA
A2AHG0	13687.2	13567	13994.1	13798.1	14005.8	13459	13697.2	12723.3	13421.2	13674.7	14004.6	13176.8	13228.4	13693.6	12312.8	13281.7	13021.1	12691.5	A2AHG0	Lzts3	ENSMUSP00000086990;ENSMUSP00000105889;ENSMUSP00000037109	ENSMUSG00000037703;ENSMUSG00000037703;ENSMUSG00000037703
A2AHJ7	11382.3	11566.4	10872.3	11460.2	11187.2	10911.1	11593.1	11952.5	11365.4	10831	10397.2	10718.6	11149.2	10925.2	9914.06	10383.8	11892	11255.2	A2AHJ7	Dgkz	NA	NA
A2AHL1	3849.56	3819.46	3949.16	3934.62	4663.51	3858.47	3343.12	3313.36	4054.03	4000.18	4267.87	4269.79	3814.95	3653.14	4057.55	3879.97	3715.8	3929.12	A2AHL1	Ano3	ENSMUSP00000097219	ENSMUSG00000074968
A2AI05	261.973	269.385	323.346	288.328	263.588	311.584	242.732	234.379	271.084	217.29	223.384	224.975	264.997	237.195	250.759	232.657	232.97	217.26	A2AI05	Ndor1	ENSMUSP00000097903;ENSMUSP00000109989	ENSMUSG00000006471;ENSMUSG00000006471
A2AI08	527.182	529.023	556.067	520.947	414.985	419.248	463.209	559.334	629.877	494.071	483.388	505.789	565.875	617.144	542.958	585.336	559.13	639.211	A2AI08	Tprn	ENSMUSP00000109975	ENSMUSG00000048707
A2AIG8	134.152	140.293	131.683	145.815	159.239	178.995	154.886	156.294	141.542	158.048	154.526	160.519	179.743	203.773	192.504	227.001	208.142	204.305	A2AIG8	Accs	ENSMUSP00000106877;ENSMUSP00000065389;ENSMUSP00000036268	ENSMUSG00000040272;ENSMUSG00000040272;ENSMUSG00000040272
A2AIL4	2338.38	2262.77	2404.9	2449.11	2524.34	2342.15	2596.1	2375.44	2444.73	2441.38	2516.22	2337.25	2370.67	2554.8	2594.24	2609.04	2391.65	2354.49	A2AIL4	Ndufaf6	ENSMUSP00000062039	ENSMUSG00000050323
A2AIR7	757.921	682.189	737.695	685.503	710	771.133	723.282	728.586	595.49	704.527	842.58	726.199	609.275	644.436	639.644	598.762	663.154	776.381	A2AIR7	Cacna1b	NA	NA
A2AIV2	517.453	476.925	447.253	479.294	478.158	504.74	494.314	483.691	495.846	494.879	420.427	460.874	398.101	370.908	438.333	416.594	421.44	493.764	A2AIV2	Virma	ENSMUSP00000063188;ENSMUSP00000058078	ENSMUSG00000040720;ENSMUSG00000040720
A2AJ15	1698.06	1843.53	1785.84	1679.56	1496.86	1915.01	1770.63	1706.31	1662.63	1628.66	1443.69	1353.14	1534.22	1528.36	1454.71	1630.45	1480.26	1525.41	A2AJ15	Man1b1	ENSMUSP00000036996	ENSMUSG00000036646
A2AJ26	5161.7	5401.87	5012.4	5153.35	4676.7	5008.02	5254.42	5641.47	5274.23	5425.55	4866.09	4813.52	5511.95	5046.35	5310.79	5095.13	5422.36	5747.96	A2AJ26	Abca2	NA	NA
A2AJ72	5687.56	6228.85	5913.15	5666.68	5237.26	5901.96	5872.32	5868.4	5225.45	6014.24	5809.7	5763.64	5247.64	5875.13	5697.72	5736.2	5632.06	5785.32	A2AJ72	Fubp3	NA	NA
A2AJ88	883.557	960.338	880.822	870.681	966.764	934.093	918.009	765.369	823.614	872.235	891.678	943.045	876.486	927.736	965.797	901.789	729.238	827.323	A2AJ88	Pnpla7	ENSMUSP00000044078	ENSMUSG00000036833
A2AJA9	15885.1	15583	16400.9	16037.1	16069.5	16106.7	15527.2	14674.3	14561.3	14862.8	15199	14421.6	13906.3	14058.3	13570.2	13852.7	14454.3	13657.5	A2AJA9	Ajm1	ENSMUSP00000109855;ENSMUSP00000140109;ENSMUSP00000140763	ENSMUSG00000029419;ENSMUSG00000029419;ENSMUSG00000029419
A2AJT4	568.399	579.792	641.324	653.482	726.22	632.511	646.956	626.692	530.879	660.802	648.274	718.952	614.482	637.973	619.819	654.538	729.927	661.414	A2AJT4	Pnisr	ENSMUSP00000095840	ENSMUSG00000028248
A2AJW5	2090.48	2202.44	2085.95	2096.13	1927.11	2258.31	2074.27	2309.91	2125.19	2222.05	2138.04	2017.23	1937.77	2090.97	1939.39	1984.91	2201.95	1934.47	A2AJW5	Fam217b	NA	NA
A2AKB9	122.712	136.571	104.616	127.983	129.179	110.574	143.239	164.331	121.46	115.056	105.905	136.109	94.693	151.273	122.114	101.902	128.672	141.429	A2AKB9	Dcaf10	ENSMUSP00000117082	ENSMUSG00000035572
A2AKG8	3192.03	2970.07	2949.54	2997.48	3093.79	2933.5	2496.43	2595.24	2893.91	2852.69	2756.05	2904.48	2740.58	2613.73	2794.61	2604.98	2685.8	2875.19	A2AKG8	Focad	ENSMUSP00000095602;ENSMUSP00000102765	ENSMUSG00000038368;ENSMUSG00000038368
A2AKW0	6818.46	6377.23	6356.85	6407.51	6590.38	6820.66	6150.49	5927.85	6212.14	6497.95	6268.65	6192.74	6084	5783.75	5754.91	5726.39	6152.33	6081.57	A2AKW0	Slc25a51	NA	NA
A2AKX3	1804.98	1825.67	1812.12	1728.49	2049.12	1869.48	2033.28	1764.12	1966.97	1818.56	1751.86	1715.9	1872.92	1644	1696.35	1587	1860.22	1854.57	A2AKX3	Setx	ENSMUSP00000051492	ENSMUSG00000043535
A2AL36	783.95	811.567	734.301	778.266	789.218	788.569	787.978	730.075	755.028	719.288	731.769	709.479	723.625	636.213	672.624	682.417	683.62	700.912	A2AL36	Cntrl	ENSMUSP00000028235;ENSMUSP00000118731;ENSMUSP00000028237	ENSMUSG00000057110;ENSMUSG00000057110;ENSMUSG00000057110
A2ALI5	739.546	720.88	947.157	781.743	805.666	839.914	746.315	749.262	771.845	680.722	739.477	778.724	889.555	834.62	728.772	846.61	821.226	797.865	A2ALI5	Ajap1	ENSMUSP00000101271	ENSMUSG00000039546
A2ALK6	712.772	761.982	714.426	715.567	588.994	684.608	751.304	858.777	793.346	687.383	588.873	658.825	664.422	705.456	698.905	678.689	730.378	682.651	A2ALK6	Epb41l4b	NA	NA
A2ALK8	1564.66	1675.01	1884.74	1707.08	1126.1	1467.24	1745.04	1788.96	1502.14	1621.5	1408.77	1570.71	1570.18	1430.26	1542.62	1708.74	1655.71	1982.99	A2ALK8	Ptpn3	ENSMUSP00000075063	ENSMUSG00000038764
A2ALL9	370.242	415.521	414.528	350.364	332.733	409.428	441.194	427.79	341.39	442.632	404.909	332.107	338.985	421.073	418.397	389.004	407.195	384.646	A2ALL9	Atp2b3	NA	NA
A2ALS5	30910.8	30292.7	30572.7	30255.6	31809	30140.1	28901.1	26920.1	28718.1	29351.4	30306.3	29180.3	28207.3	28886.9	27519.2	27758	28599.3	26908.4	A2ALS5	Rap1gap	ENSMUSP00000042473;ENSMUSP00000095448	ENSMUSG00000041351;ENSMUSG00000041351
A2ALS7	1459.17	1614.48	1696.08	1650.23	1674.05	1651.22	1659.02	1346.3	1657.06	1577.72	1861.25	1763.57	1688.54	1662.48	1689.25	1703.97	1846.68	1737.61	A2ALS7	Rap1gap	NA	NA
A2ALU4	10059.3	11676.5	12310.7	11107.3	10172.6	13095.2	10917.3	12671.5	7537.87	14245.5	11525.9	11586.1	10451.8	11765.2	12383.8	12678.7	10883.9	11489.1	A2ALU4	Shroom2	ENSMUSP00000057500	ENSMUSG00000045180
A2ALW2	1593.18	1707.03	1368.01	1319.54	1366.25	1416.28	1820.8	1682.28	1810.17	1379.89	1376.11	1493.91	1462.99	1393.61	1295.74	1571.42	1663.59	1486.95	A2ALW2	Zkscan16	NA	NA
A2AMZ4	857.357	888.29	1027.52	1072.43	1034.76	1063.21	1135.89	1074.27	972.92	975.144	1098.89	1190.93	1143.28	1315.83	1272.18	1320.61	1278.97	1156.57	A2AMZ4	Ndufaf8	ENSMUSP00000101830	ENSMUSG00000078572
A2AN08	59215.2	59290.4	60435.6	60044.3	60410.1	60777.3	58185.1	58795	59258.7	59122.9	57686.2	57694.6	57622.9	56705.7	57506.8	56967.1	56933.7	57860.9	A2AN08	Ubr4	ENSMUSP00000125800;ENSMUSP00000095433	ENSMUSG00000066036;ENSMUSG00000066036
A2ANP1	1553	1597.34	1664.89	1731.8	1566.66	1705.17	1512.4	1642.9	1769.24	1668.04	1683.73	1431.32	1392.88	1537.31	1395.34	1436.39	1341.21	1668.99	A2ANP1	Fam219a	NA	NA
A2ANU3	239.369	177.169	186.624	207.186	192.039	278.486	209.158	285.531	208.936	177.598	262.966	244.21	210.591	159.275	185.466	155.869	190.979	233.994	A2ANU3	Syndig1	ENSMUSP00000105561;ENSMUSP00000105560	ENSMUSG00000074736;ENSMUSG00000074736
A2ANY6	2082.56	1993.87	2165.07	2283.51	2196.69	2272.1	1974.37	2213.82	2092.87	2157.19	2189.45	2209.62	2111.13	2029.5	2170.29	2078.05	2094.7	2141.3	A2ANY6	Mdn1	NA	NA
A2AP18-3	11155.3	11650.7	11316.7	10906.9	10898.1	11396.8	11894	12465.5	11647.6	10850.7	11339.5	11347.4	11339.9	11665.7	11874.6	11703.1	12210.3	12151.6	A2AP18	Plch2	ENSMUSP00000101256;ENSMUSP00000118292;ENSMUSP00000119864	ENSMUSG00000029055;ENSMUSG00000029055;ENSMUSG00000029055
A2API5	16375	15950.1	15677.7	16016.7	15609.2	16019.1	15994.9	16217.1	14758.6	15124.4	15110.3	14761.1	14563.5	14805.6	14013.4	14891.9	15191.3	15162.8	A2API5	Lrp1b	NA	NA
A2API8	5151.92	5296.34	5524.7	5291.75	4990.33	5276.68	5232.78	5107.26	4564.14	5456.99	5286.43	5117.34	5024.74	4962.18	5216.63	5339.11	5184.06	5134.16	A2API8	Pakap	NA	NA
A2APT9	843.229	853.012	860.921	903.741	793.919	948.424	693.369	910.071	935.847	1012.07	909.349	936.274	994.462	1073.08	1200.05	974.785	890.022	1043.27	A2APT9	Klhdc7a	ENSMUSP00000100648	ENSMUSG00000078234
A2APV2	13778.1	13812.5	12452.7	13739.3	12857	12653.2	13271.8	14769.3	14321.8	15192.7	14134.7	14833.4	16572.7	15594	14873.1	15360.4	14983.1	15869.6	A2APV2	Fmnl2	ENSMUSP00000088472;ENSMUSP00000118658	ENSMUSG00000036053;ENSMUSG00000036053
A2APX8	19016.3	19745.3	20120.1	19694.5	19458	19140.4	18098.7	18470.8	18890.7	19540.4	18762.2	18048.5	17420.3	16516.3	17257.3	17457	18200.6	17457.4	A2APX8	Scn1a	ENSMUSP00000107985;ENSMUSP00000076697;ENSMUSP00000092558	ENSMUSG00000064329;ENSMUSG00000064329;ENSMUSG00000064329
A2APY7	2088.52	2116.25	1896.96	1969.05	1844.5	2044.77	1677.63	1844.35	1978.78	1869.68	1858.16	1832.07	1803.13	1928.44	1703.64	1799.72	1937.27	1809.46	A2APY7	Ndufaf5	ENSMUSP00000035325	ENSMUSG00000027384
A2AQ07	106463	105501	97484.7	103995	106006	103014	109086	111994	113528	103770	107591	111076	116812	109904	112048	114306	115331	118612	A2AQ07	Tubb1	ENSMUSP00000016399	ENSMUSG00000016255
A2AQ19	3929.46	3921.65	4041.37	4028.13	3744.05	3991.49	3953.01	3811.17	4026.54	4102.04	3908.91	3505.2	3217.67	3705.37	3552.36	3278.93	3924.69	3708.41	A2AQ19	Rtf1	ENSMUSP00000028767	ENSMUSG00000027304
A2AQ25	29861.6	30804.2	30303.9	29839.7	28821.8	30235.1	31164.7	31527.4	28552	29466.6	29338.3	28350.6	28152.3	27875.9	28259.7	28736.2	29037.6	29789.7	A2AQ25	Skt	ENSMUSP00000041431;ENSMUSP00000110261;ENSMUSP00000066170;ENSMUSP00000110254;ENSMUSP00000110253;ENSMUSP00000110255	ENSMUSG00000036617;ENSMUSG00000036617;ENSMUSG00000036617;ENSMUSG00000036617;ENSMUSG00000036617;ENSMUSG00000036617
A2AQ87	1053.38	1006.24	1069.81	979.209	1089.07	1033.96	1050.25	880.964	1083.64	1159.13	952.94	1044.16	888.174	942.661	916.672	983.23	907.614	997.839	A2AQ87	Shf	NA	NA
A2AQC3	8190.55	8220.07	8104.43	8008.41	7329.71	8378.46	8391.65	8410.2	8264.74	8310.85	7786.42	7939.53	7937.42	7878.04	7901.39	7710.95	8673.37	8186.46	A2AQC3	Atp9a	NA	NA
A2AQP0	234.71	210.925	262.096	279.064	259.167	221.333	244.867	246.646	276.029	235.424	218.339	245.788	251.342	237.707	183.609	202.308	159.539	238.93	A2AQP0	Myh7b	ENSMUSP00000090672	ENSMUSG00000074652
A2AR02	966.109	1120.64	983.175	963.306	1016.63	1094.86	1123.34	1131.73	1087.22	984.255	945.859	979.28	895.112	1048.6	918.899	986.219	1001.61	1090.51	A2AR02	Ppig	ENSMUSP00000088370;ENSMUSP00000045945	ENSMUSG00000042133;ENSMUSG00000042133
A2AR50	2693.04	2570.7	2592.59	2359.91	2393.17	2425.34	2566.65	2749.97	2553.21	2477.44	2286.18	2341.97	2332.85	2321.52	2240.59	2528.96	2391.07	2424.7	A2AR50	Ralgps1	ENSMUSP00000118363;ENSMUSP00000048451;ENSMUSP00000088563	ENSMUSG00000038831;ENSMUSG00000038831;ENSMUSG00000038831
A2ARP1	9153.25	9262.91	9333.5	9143.59	8902.98	9039.79	9675.79	9946.29	9393.98	9046.81	7520.81	9096.25	9184.68	9139.65	9295.59	9595.56	9280.44	10115.4	A2ARP1	Ppip5k1	ENSMUSP00000057632;ENSMUSP00000106258;ENSMUSP00000106257;ENSMUSP00000106256;ENSMUSP00000106255	ENSMUSG00000033526;ENSMUSG00000033526;ENSMUSG00000033526;ENSMUSG00000033526;ENSMUSG00000033526
A2ARS0	15634.9	15255.2	15619.5	15392.4	17421.7	15616.3	15184.5	13714.8	15199.7	14903.3	15591.3	15294.3	14154.3	15570.8	14823.2	14994.9	15084.4	13969.2	A2ARS0	Ankrd63	ENSMUSP00000100542	ENSMUSG00000078137
A2ARV4	1748.61	1701.35	1900.64	1215.08	2444.54	2377.82	2294.26	2100.65	2482.67	2552.57	1990.47	2249.38	2108.74	1895.02	1778.32	2645.52	2352.34	2632.82	A2ARV4	Lrp2	ENSMUSP00000079752	ENSMUSG00000027070
A2AS55	166.973	184.176	223.61	200.753	183.32	175.154	192.267	225.679	179.557	177.165	182.431	162.216	199.51	167.356	174.916	164.069	173.219	132.234	A2AS55	Ankrd16	ENSMUSP00000052056	ENSMUSG00000047909
A2AS98	51418.3	51215.9	52599.2	51663.6	51252.5	52028.9	51183	50687.7	52188.9	51476.7	50372.1	50406.1	48785.5	47841.4	48224.4	49144.5	48693.9	48962.3	A2AS98	Nckap1	NA	NA
A2ASI5	2795.18	2782.39	2844.69	2944.8	3072.33	2846.21	2741.83	2878.79	2513.16	2965.63	2956.48	3024.96	2563.32	2799.5	2699.62	2617.45	2852.77	2797.76	A2ASI5	Scn3a	ENSMUSP00000097647	ENSMUSG00000057182
A2ASQ1	10786.1	10846.6	10239.9	11035.4	11256.9	10710	11892.2	11402.7	10379.2	11023.7	11397.1	11052.7	10593.3	10902	11223.2	10835.6	11256.4	10996.6	A2ASQ1	Agrn	ENSMUSP00000101200	ENSMUSG00000041936
A2ASS6	900.436	873.118	865.833	798.624	879.828	783.733	856.166	885.407	737.686	920.081	826.697	736.927	701.454	839.543	834.826	691.798	643.937	672.21	A2ASS6	Ttn	ENSMUSP00000097560	ENSMUSG00000051747
A2ASZ8	12548.1	11823.9	12506	12506.2	12451.6	12137.1	11516.5	10949.7	12022	12443.1	12134	11617.1	11597.4	11670.5	11536.7	11524.1	11620.2	11136.3	A2ASZ8	Slc25a25	ENSMUSP00000060581;ENSMUSP00000028160;ENSMUSP00000108936;ENSMUSP00000108933;ENSMUSP00000108932	ENSMUSG00000026819;ENSMUSG00000026819;ENSMUSG00000026819;ENSMUSG00000026819;ENSMUSG00000026819
A2ASZ8-5	3345.18	3654.04	3671.4	3609.75	3697.78	3602.34	3491.48	3499.83	3733.37	3715.22	4024.22	3739.16	3657.06	3675.36	3829.56	3480.29	3935.76	3792.65	A2ASZ8	Slc25a25	ENSMUSP00000060581;ENSMUSP00000028160;ENSMUSP00000108936;ENSMUSP00000108933;ENSMUSP00000108932	ENSMUSG00000026819;ENSMUSG00000026819;ENSMUSG00000026819;ENSMUSG00000026819;ENSMUSG00000026819
A2AT37	7772.79	7670.64	7728.07	8031.27	7904.51	7994.59	7688.7	7765.74	8092.96	7838.59	7817.54	7584.49	7622.1	7571.76	7620.33	7242.51	7938.91	7687.42	A2AT37	Upf2	ENSMUSP00000058375	ENSMUSG00000043241
A2ATK9	3810.57	4000.78	3826.32	3930.68	4372.16	4131.29	4007.22	3921	3824.27	3823.89	3741.24	3598.82	3970.86	3897.06	3941.38	4097.03	3759.25	3715.57	A2ATK9	Fam171a1	NA	NA
A2AUK5	1158.41	1217.03	1080.92	1094.2	1063.1	1072.03	1049.99	1067.23	1100.9	1227.43	1163.81	1156.5	1079.33	1141.26	1024.96	1054.22	1192.3	1013.45	A2AUK5	Epb41l1	NA	NA
A2AUM9	442.534	492.898	410.702	548.084	343.367	333.341	255.402	401.605	308.082	483.867	403.351	317.863	274.676	289.642	235.893	206.118	247.822	217.695	A2AUM9	Cep152	ENSMUSP00000087208	ENSMUSG00000068394
A2AWA9	22173	22772.7	22865.4	22029.5	21557.8	23332.7	22273.1	21890	22127.7	22389.5	21861.7	20966.4	21613.8	21050.2	20566.9	21084.9	21623.7	21696.3	A2AWA9	Rabgap1	ENSMUSP00000068835;ENSMUSP00000108542;ENSMUSP00000061624	ENSMUSG00000035437;ENSMUSG00000035437;ENSMUSG00000035437
A2AWI7	703.869	772.402	555.073	600.685	435.842	551.369	295.46	524.311	559.719	813.09	466.888	301.218	227.509	337.565	279.117	219.44	230.035	192.158	A2AWI7	Sh3glb2	NA	NA
A2AWP8	889.912	1032.8	1048.49	940.479	1041.21	990.372	946.315	1032.17	985.932	947.177	861.21	945.118	932.635	842.423	904.479	895.785	912.375	832.233	A2AWP8	Arhgef10l	ENSMUSP00000066249;ENSMUSP00000095431;ENSMUSP00000101425;ENSMUSP00000101423;ENSMUSP00000040531	ENSMUSG00000040964;ENSMUSG00000040964;ENSMUSG00000040964;ENSMUSG00000040964;ENSMUSG00000040964
A2AWR3	665.681	806.441	742.639	818.746	847.305	643.734	616.139	676.229	696.785	686.924	637.956	759.364	703.736	613.087	660.933	699.013	635.322	680.003	A2AWR3	Gpr155	ENSMUSP00000075788;ENSMUSP00000107674	ENSMUSG00000041762;ENSMUSG00000041762
A2AWT3	183.143	208.353	236.169	124.467	185.072	176.413	186.869	156.694	188.314	151.889	185.622	175.533	168.241	173.092	153.654	209.045	167.659	181.213	A2AWT3	Atxn7l3	ENSMUSP00000102752;ENSMUSP00000072967;ENSMUSP00000102750	ENSMUSG00000059995;ENSMUSG00000059995;ENSMUSG00000059995
A2AWT7	7598.01	7454.15	7180.86	7449.26	7489.94	7563.27	7055.29	7362.52	7662.34	7234.1	6848.08	6976.07	6871.44	7109.14	6483.74	6928.66	7558.97	7030.39	A2AWT7	Ubtf	NA	NA
A2BDX3	4608.92	4842.13	4481.77	4726.29	4707.42	4481.83	4636.19	4577.61	4427.31	4611.71	4717.7	4606.34	4938.19	4936.41	4881.81	4925.97	4532.81	4676.33	A2BDX3	Mocs3	ENSMUSP00000096670	ENSMUSG00000074576
A2BE28	2491.4	2506.94	2462.52	2514.16	2324.17	2313	2257.64	2495	2166.73	2419.91	2285.47	2202.87	2099.91	2175.39	2179.39	1978.04	2195.98	2098.82	A2BE28	Las1l	ENSMUSP00000078901;ENSMUSP00000109495	ENSMUSG00000057421;ENSMUSG00000057421
A2BH64	357.303	372.631	340.408	319.307	283.088	392.451	291.768	330.237	410.174	441.723	258.201	277.063	227.731	231.453	279.905	207.036	220.516	258.069	A2BH64	Scgb1b30	NA	NA
A2BI12	2341.47	2301.23	2323.13	2437.04	2426.42	2555.04	2469.75	2437.43	2410.46	2426.06	2202.89	2248.28	2144.91	2326.96	1876.47	2219.75	2692.99	2233.07	A2BI12	Psip1	NA	NA
A2CG49	25475.4	24954.7	26744.7	26124.3	24611.2	25998.2	23850.3	23605.3	23633.7	22829.8	22352.9	21586.6	21622.5	21894.5	21668.5	21776.3	21871.2	22477.5	A2CG49	Kalrn	ENSMUSP00000076088;ENSMUSP00000156147;ENSMUSP00000110611;ENSMUSP00000110604;ENSMUSP00000087084;ENSMUSP00000110603;ENSMUSP00000110599	ENSMUSG00000061751;ENSMUSG00000061751;ENSMUSG00000061751;ENSMUSG00000061751;ENSMUSG00000061751;ENSMUSG00000061751;ENSMUSG00000061751
A2CG63	1305.01	1332.43	1121.41	1274.34	1267.17	1211.89	1219.67	1282.28	1386.55	1361.77	1325.5	1233.78	1036.67	1213.03	1143.14	1218.01	1102.99	1220.79	A2CG63	Arid4b	ENSMUSP00000106165;ENSMUSP00000106163;ENSMUSP00000043889	ENSMUSG00000039219;ENSMUSG00000039219;ENSMUSG00000039219
A2RSJ4	19083.4	19723.3	19167.6	19323.9	19020.8	18441.1	18271.6	18504	18760.2	18505	18356	17731.2	17204.9	17348.3	17502.4	18095.8	18027.9	17437.6	A2RSJ4	Uhrf1bp1l	ENSMUSP00000020112	ENSMUSG00000019951
A2RSQ0	6213.83	6341.17	5967.42	5785.93	5525.98	5779.08	5274.83	5911.09	5369.27	5904.43	5403.69	5020.94	5259.82	4792.95	4969	4943.24	4620.42	4681.05	A2RSQ0	Dennd5b	ENSMUSP00000107182	ENSMUSG00000030313
A2RSX7	2922.75	2832.81	2700.72	2775.85	2650.11	2894.39	2457.35	2483.78	2634.09	2814.47	2657.82	2525	2559.53	2528.66	2561.15	2375.99	2559.74	2716.24	A2RSX7	Tyw5	ENSMUSP00000125427;ENSMUSP00000078912	ENSMUSG00000048495;ENSMUSG00000048495
A2RSY6	668.535	764.088	725.642	605.256	593.723	695.973	713.97	653.458	671.438	633.7	700.827	681.759	619.252	681.439	779.485	777.511	681.706	615.537	A2RSY6	Trmt1l	NA	NA
A2RT62	23056.4	22497	24303.6	23484.6	25064.3	23653.1	21294.9	19744.8	21094	21933.6	22470.5	21281.3	20672.5	20918.8	20077.1	20352.4	19945.9	18949	A2RT62	Fbxl16	ENSMUSP00000048562;ENSMUSP00000157536	ENSMUSG00000025738;ENSMUSG00000025738
A2RT67	566.073	582.27	551.215	569.318	590.836	577.259	675.09	584.479	666.915	605.596	543.088	594.526	535.256	614.361	605.756	557.487	555.993	516.394	A2RT67	Dennd3	ENSMUSP00000046774	ENSMUSG00000036661
A2RTH5	13812.9	13609.7	13855.3	13244.2	14288.7	13688.9	14644.5	13857.4	14440.5	13738	14375.9	13649	14180.9	14520.1	14700.8	14531.7	14750.3	14399.2	A2RTH5	Lcmt1	NA	NA
A2VDH7	167.859	160.546	159.116	183.901	114.064	121.658	176.743	181.461	147.306	142.163	165.621	198.513	167.718	156.077	167.207	206.775	146.596	155.566	A2VDH7	Apol8	NA	NA
A3KFM7	775.903	832.554	901.406	840.568	698.033	784.885	792.731	809.316	520.113	899.87	998.354	946.91	911.825	929.132	1026.94	1028.21	955.378	938.75	A3KFM7	Chd6	ENSMUSP00000042291	ENSMUSG00000057133
A3KFX0	1479.63	1489.75	1582.16	1417.92	1408.46	1697.16	1665.1	1700	1536.91	1684.98	1680.28	1703.7	1671.09	1718.02	1776.04	1611.31	1874.14	1691.61	A3KFX0	Nt5c1a	ENSMUSP00000069422	ENSMUSG00000054958
A3KG57	137.073	167.472	142	168.455	130.693	130.532	154.268	188.936	149.933	155.57	137.636	178.56	154.669	151.323	137.804	170.466	148.372	142.322	A3KG57	Srsf12	NA	NA
A3KGB4	4052.23	4302.69	4429.84	4254.09	3940.49	4046.52	4201.29	4220.19	3959.01	4463.58	4201.76	4277.49	4002.65	3938.27	4045.45	4026.43	4000.48	4231.01	A3KGB4	Tbc1d8b	ENSMUSP00000094036	ENSMUSG00000042473
A3KGS3	507.691	591.732	620.076	435.272	506.497	494.279	511.084	480.44	476.152	555.235	490.35	544.701	562.948	458.326	503.411	491.755	531.295	472.17	A3KGS3	Ralgapa2	ENSMUSP00000122039	ENSMUSG00000037110
A3KGU5	988.688	1015.68	990.48	1026.66	922.54	1070.63	1032.78	1194.48	826.861	1018.2	1004.48	1059.24	1215.97	1213.89	1001.68	1210.04	1175.86	1129.61	A3KGU5	Sptan1	NA	NA
A3KGU9	5851.09	5920.6	5677.25	5758.64	5640.57	5774.31	5507.09	5697.02	4343.98	5804.9	5574.36	5712.22	5320.85	5636.29	5084.81	5495	5325.78	5357.47	A3KGU9	Sptan1	NA	NA
A3KGV1	1052.31	1068.97	1077.28	1163.69	1071.5	1183.18	1108.88	1155.29	1029.56	1072.71	987.204	1096.33	1140.64	897.248	1125.37	897.079	1132.12	958.319	A3KGV1	Odf2	ENSMUSP00000109392;ENSMUSP00000109386;ENSMUSP00000109385;ENSMUSP00000109388;ENSMUSP00000109384;ENSMUSP00000049272;ENSMUSP00000028128;ENSMUSP00000109394;ENSMUSP00000109393	ENSMUSG00000026790;ENSMUSG00000026790;ENSMUSG00000026790;ENSMUSG00000026790;ENSMUSG00000026790;ENSMUSG00000026790;ENSMUSG00000026790;ENSMUSG00000026790;ENSMUSG00000026790
A3KMP2	6524.89	6597.54	6518.03	6517.91	6317.43	6427.9	6931.4	6739.67	6697.76	6854.37	6624.98	6458.81	6688.68	7078.67	6866.27	7062.19	6598.87	6685.21	A3KMP2	Ttc38	ENSMUSP00000114504	ENSMUSG00000035944
A3QM89	8920.81	9518.98	9394.74	8633.81	8656.04	9057.78	7766.93	8662.06	8820	8788.31	7810.12	7397.96	7681.65	7971.89	7429.69	7479.28	7548.22	7356.53	A3QM89	Rtn1	NA	NA
A4FUP9	1497.81	1711.37	1742.39	1661.72	1552.76	1623.19	1571.94	1570.03	1508.91	1604.59	1548.19	1606.14	1351.18	1466.74	1374.8	1500.61	1472.74	1625.86	A4FUP9	Glt1d1	ENSMUSP00000113864	ENSMUSG00000049971
A4Q9F0	1657.38	1753.42	1606.23	1596.59	1547.02	1672.55	1612.58	1862.78	1421.27	1968.58	1839.27	1554.77	1640.81	1818.44	2017.05	1844.72	1789.69	1706.41	A4Q9F0	Ttll7	NA	NA
A5A4Y9	2051.41	2082.38	2088.23	1948.43	1329.77	1666.98	2180.12	2154.57	685.641	2455.82	2415.66	2397.4	2342.55	2488.22	2535.05	2595.68	2606.78	2310.84	A5A4Y9	Ppp1r11	NA	NA
A6H5Y3	7298.25	6893.94	6933.13	6978.49	7142.98	6817.61	6332.6	6434.89	6667.02	7057.38	6592.5	6572.05	6262.9	6573.24	6197.33	5790.95	5853.63	6061.36	A6H5Y3	Mtr	ENSMUSP00000097442	ENSMUSG00000021311
A6H5Z3	7637.49	7725.19	7805.39	7527	7639.88	8169.25	7819.55	7552.62	7629.46	7656.48	7521.22	7191.73	7316.34	7276.39	7350.31	7525.8	7649.17	7662.45	A6H5Z3	Exoc6b	ENSMUSP00000125312	ENSMUSG00000033769
A6H603	200.029	193.535	208.224	208.012	221.744	208.885	232.234	187.859	151.2	181.664	186.241	193.3	204.145	196.693	169.622	200.965	188.887	224.914	A6H603	Nwd1	ENSMUSP00000091135	ENSMUSG00000048148
A6H611	4676.7	4651.25	4843.79	4926.5	5110.76	5026.83	4976.77	5225.19	5413.66	4526.66	5181.19	5166.87	4915.65	5154.5	5221.49	5480.82	5509.09	5229.1	A6H611	Mipep	ENSMUSP00000069840;ENSMUSP00000153502	ENSMUSG00000021993;ENSMUSG00000021993
A6H630	8102.43	8150.36	8545.48	9185.83	8911.55	8580.19	7803.77	7713.23	8588.51	8994.02	8914.21	8985.23	8698.77	8483.89	8283.43	8811.6	8465.69	8362.59	A6H630	Armt1	ENSMUSP00000093581;ENSMUSP00000114073;ENSMUSP00000114025	ENSMUSG00000061759;ENSMUSG00000061759;ENSMUSG00000061759
A6H6A9	9136.31	9212.55	8847.04	8702.53	8895.61	8714.45	9064.99	8841.45	8708.74	8949.74	9001.79	8715.81	8630.99	8753.4	8401.27	8757.49	9269.95	8752.01	A6H6A9	Rabgap1l	ENSMUSP00000028052;ENSMUSP00000028049;ENSMUSP00000141666	ENSMUSG00000026721;ENSMUSG00000026721;ENSMUSG00000026721
A6H6A9-3	7669.33	7648.28	7564.22	7911.23	7017.9	7710.37	7307.59	7709.41	7219.7	7753.05	7237.37	7252.01	7149.68	7385.91	6810.22	7147.95	7131.36	7073.01	A6H6A9	Rabgap1l	ENSMUSP00000028052;ENSMUSP00000028049;ENSMUSP00000141666	ENSMUSG00000026721;ENSMUSG00000026721;ENSMUSG00000026721
A6H6E2	432.652	520.651	429.448	373.285	418.497	411.181	354.598	449.07	305.883	479.062	448.611	411.278	391.236	347.365	442.547	372.58	469.524	377.52	A6H6E2	Mmrn2	ENSMUSP00000107539	ENSMUSG00000041445
A6H6S0	332.72	361.551	338.701	344.318	287.845	314.904	328.21	379.291	272.53	429.44	269.878	246.367	244.597	298.822	304.992	328.843	312.175	363.313	A6H6S0	Herc3	NA	NA
A6H8H2	1379.14	1399.93	1324.19	1221.24	1330.68	1089.2	1377.72	1238.83	1272.89	1440.01	1180.18	1140.46	1301.89	1324.72	1335.51	1204.67	1287.51	1260.18	A6H8H2	Dennd4c	ENSMUSP00000080685;ENSMUSP00000123367	ENSMUSG00000038024;ENSMUSG00000038024
A6H8H5	861.649	861.19	934.944	895.061	907.035	885.577	1048.96	952.327	890.531	824.491	844.108	774.988	793.905	785.191	819.335	883.009	833.501	912.589	A6H8H5	Kcnb2	ENSMUSP00000135382;ENSMUSP00000126656	ENSMUSG00000092083;ENSMUSG00000092083
A6P3E4	2669.7	2607.77	2382.57	2587.64	2564.44	2622.06	2517	2440	2398.84	2494.07	2430.58	2395.59	2400.16	2391.72	2311.58	2410.79	2249.42	2309.03	A6P3E4	Mapk8	NA	NA
A6X8Z5	1806.9	1696.35	1645.12	1735.63	1686.23	1652.02	1544.65	1509.82	1594.87	1518.73	1519.47	1330.71	1456.15	1555.01	1445.69	1304.16	1568	1447.58	A6X8Z5	Arhgap31	ENSMUSP00000023487	ENSMUSG00000022799
A6X919	771.88	766.743	826.936	695.548	532.086	725.616	638.796	862.61	693.879	709.902	559.043	702.197	688.282	680.224	646.332	596.362	642.235	783.938	A6X919	Dpy19l1	ENSMUSP00000110932;ENSMUSP00000119986;ENSMUSP00000129575	ENSMUSG00000043067;ENSMUSG00000043067;ENSMUSG00000043067
A6X935	1006.35	963.245	1248.95	1187.82	1183.53	1100.14	1784.85	1630.16	1246.39	1574.68	1185.2	1517.56	1879.56	1531.58	2038.58	1774.25	1348.69	1084.32	A6X935	Itih4	ENSMUSP00000112798	ENSMUSG00000021922
A6X940	1058.56	1155.7	1290.9	1094.4	1301.35	1158.18	1152.39	1203.93	1227.44	1166.81	1138.75	1213.88	1185.13	1059.34	1237.44	1185.97	1085.4	1152.34	A6X940	Fermt2	NA	NA
A6ZI44	99655.6	96665.4	95636.6	97054.8	96249.5	97065.6	97395.4	99371.5	99715.5	96509	98014.3	99121.4	99212.6	101529	96287.8	99720.8	101384	100019	A6ZI44	Aldoa	NA	NA
A7ISP9	269.252	307.304	229.998	241.513	247.649	329.623	286.873	249.321	295.32	329.891	264.201	271.218	206.851	241.751	257.652	210.888	223.991	250.845	A7ISP9	Eml4	NA	NA
A7UAK5	549.735	504.052	560.289	579.438	509.218	571.828	474.695	543.375	630.941	635.913	485.947	495.756	457.623	438.823	455.872	437.056	469.997	492.755	A7UAK5	Pfkfb3	NA	NA
A8C756	113.717	105.819	82.14	84.284	87.1294	114.776	126.554	159.817	94.4711	81.9026	109.015	133.895	93.13	151.5	114.856	109.564	174.628	123.227	A8C756	Thada	ENSMUSP00000041701	ENSMUSG00000024251
A8DUK4	19564.9	22851.5	40701.3	19832.6	23400.2	24434.7	24562.6	30076.6	34635.6	34074.6	19703.7	25636.9	22892.9	25189.2	35570.3	30650.1	19012	18227.2	A8DUK4	Hbb-bs	NA	NA
A8Y5H7	5318.54	5145.08	5444.94	5256.98	5307.7	5017.73	5199.01	5021.01	5405.14	5148.23	5010.35	4846.74	4911.68	5009.5	4745.16	5229.75	5005.34	4969.56	A8Y5H7	Sec14l1	ENSMUSP00000021177;ENSMUSP00000099315;ENSMUSP00000087916	ENSMUSG00000020823;ENSMUSG00000020823;ENSMUSG00000020823
A8Y5P4	10177.4	10368	10463.5	10096.8	9868	10584.5	10368.4	10935.5	10903.5	10148.7	9886.98	10340.8	10776.4	10245.2	10406.5	10237.9	11138.8	11037.2	A8Y5P4	Map7d1	NA	NA
A9Z1V5	1393.5	1424.94	1296.55	1285.95	1251.25	1299.84	1433.61	1638.77	1267.62	1184.99	1374.43	1401.41	1202.09	1509.39	1387.75	1311.61	1272.3	1310.85	A9Z1V5	Vwa5b1	ENSMUSP00000030533	ENSMUSG00000028753
B0F2B4	5631.84	5823.67	5654.66	5644.84	5456.8	5627.17	4980.21	5161.25	4970.46	5546.3	5354.76	5074.93	4816	4981.15	5017.14	5002.55	4670.98	4791.21	B0F2B4	Nlgn4l	NA	NA
B0QZL1	609.544	614.229	586.544	641.183	606.929	468.97	698.486	794.969	785.135	601.61	743.846	718.811	612.153	697.126	790.386	775.788	841.318	653.565	B0QZL1	Eno1	NA	NA
B0R0Y8	1362.15	1315.65	1362.65	1284.41	1413.41	1381.96	1387.23	1274.63	1283.81	1259.64	1252.36	1200.48	1177.07	1210.48	1212.78	1222.03	1200.39	1215.69	B0R0Y8	Sh3kbp1	NA	NA
B0V2N1	32568	32292.8	33816.8	33825.5	34115.2	33296.4	31927.9	31487.8	31778.6	30983.1	30802.4	31304.3	30183.9	31549	29448.6	31335.4	30976.8	31041	B0V2N1	Ptprs	ENSMUSP00000153134;ENSMUSP00000084038;ENSMUSP00000064048	ENSMUSG00000013236;ENSMUSG00000013236;ENSMUSG00000013236
B0V2N1-3	658.565	639.489	604.811	597.826	674.817	646.133	607.664	549.278	505.573	597.982	497.733	526.496	539.106	483.784	519.432	531.482	452.582	542.474	B0V2N1	Ptprs	ENSMUSP00000153134;ENSMUSP00000084038;ENSMUSP00000064048	ENSMUSG00000013236;ENSMUSG00000013236;ENSMUSG00000013236
B1AQW2	790.582	888.897	951.633	698.048	622.117	724.918	732.812	741.449	804.419	724.607	849.501	920.144	934.039	750.002	854.448	737.733	838.884	853.133	B1AQW2	Mapt	NA	NA
B1AQX7	4245.98	4469.32	4441.4	4310.68	4176.11	4365.76	4168.16	4360.26	4197.47	3971.25	4162.8	3853.72	3521.53	3761.94	3342.42	3872.62	3882.94	3906.53	B1AQX7	Srcin1	NA	NA
B1AQZ0	12754.4	12829.1	12032.5	12541.8	12054	11776.5	12822.7	13249.9	13229.7	12849	12714.3	12663.6	13561.2	12232.8	12553	11816.6	12966.2	12768.6	B1AQZ0	Septin8	NA	NA
B1AQZ2	9659.83	10261	9773.84	9571.32	9561.54	9689.29	9940.27	9835.58	9908.48	9591.46	9333.92	9546.56	9477.59	9315.8	9171.85	9294.26	9960.21	10233.6	B1AQZ2	Kif3a	NA	NA
B1AR13	10454.2	11014.1	9916.79	10737.7	10004.5	10486.5	9807.34	10593.5	9552.6	10671.3	10043.2	10023.4	9848.63	10293.9	10206.3	9267.96	9698.74	9166.22	B1AR13	Cisd3	ENSMUSP00000103209	ENSMUSG00000078695
B1AR17	4854.72	4827.18	4853.69	4403.73	4190.78	4647.09	4402.49	4565.87	4635.23	4831.28	4219.43	4078	4098.85	3960.22	4153.96	4012.25	3991.83	4006.6	B1AR17	Chd3	NA	NA
B1AR51	221.687	218.218	226.563	205.225	188.889	222.66	222.365	221.419	255.319	224.531	175.805	239.465	237.452	236.414	170.518	169.855	216.698	178.926	B1AR51	Dnah9	NA	NA
B1ART2	9145.53	8984.26	9080.39	8968.42	8657.23	8747	8812.3	8714.24	8328.85	8905.25	8547.48	8594.39	8383.78	8345.14	8094.33	8388.13	9776.83	8379.98	B1ART2	Vps13d	NA	NA
B1AS29	6317.78	6783.06	6829.94	6843.83	5658.05	6660.02	6382.7	7000.46	6479.89	6440.99	5900.71	6002.32	5808.8	5991.25	5757.77	6189.21	6175.84	6328.62	B1AS29	Grik3	ENSMUSP00000030676	ENSMUSG00000001985
B1ASP2	5752.94	5564.19	5596.2	5757.21	5251.86	5711.86	5483.74	5754.56	5674.37	5376.95	5535.36	5600.76	5617.93	5820.94	6094.4	5657.01	5567.96	5888.35	B1ASP2	Jak1	NA	NA
B1AUE5	774.07	800.08	770.52	776.702	707.081	682.471	720.399	733.028	775.685	718.093	710.059	716.221	664.665	755.173	641.178	657.039	721.835	694.777	B1AUE5	Pex10	ENSMUSP00000099469	ENSMUSG00000029047
B1AUH1	533.05	619.003	758.283	618.581	485.872	674.208	697.575	594.079	491.709	665.69	651.221	634.546	554.595	699.625	628.371	704.317	664.416	698.279	B1AUH1	Ptpru	ENSMUSP00000101607;ENSMUSP00000030741	ENSMUSG00000028909;ENSMUSG00000028909
B1AUH5	610.433	697.064	544.799	555.312	522.743	615.945	489.316	555.353	614.148	491.037	582.376	552.768	479.82	504.264	501.11	551.539	466.963	497.189	B1AUH5	Cask	NA	NA
B1AUN2	8422.96	8584.8	8366.9	8558.29	8566.81	8728.36	8747.99	8661.94	9145.5	8528.05	8379.53	8428.17	8266.32	8603.04	8735.18	8484.87	8721.26	8876.4	B1AUN2	Eif2b3	NA	NA
B1AUS6	916.926	935.754	673.846	846.943	698.4	645.019	665.156	744.874	633.392	730.931	703.111	567.015	520.965	545.414	500.785	467.429	445.972	570.834	B1AUS6	Slc25a54	NA	NA
B1AV60	183.012	180.746	189.905	194.898	210.5	188.54	152.655	175.49	168.577	151.941	152.186	176.412	144.415	128.328	134.83	145.628	150.662	152.702	B1AV60	Nhs	NA	NA
B1AVP0	994.432	961.273	897.968	938.342	991.235	962.213	1016.64	946.23	944.833	958.834	1123.88	998.171	886.984	920.841	1022	930.908	1086.93	1061.3	B1AVP0	Phactr2	NA	NA
B1AVY7	1217.72	1214.82	1243	1208.7	1214.64	1257.53	1234.6	1277.6	1160.32	1332.11	1258.99	1236.89	1260.15	1099.54	1134.02	1134.71	1163.95	1202.47	B1AVY7	Kif16b	ENSMUSP00000042551	ENSMUSG00000038844
B1AVZ0	2666.51	2872.57	2892.54	2860.91	2703.53	2841.2	2725.86	2698.49	2459.75	2984.44	2847.64	2628.06	2456.06	2730.9	2773.84	2736.96	2665.6	2764.56	B1AVZ0	Uprt	ENSMUSP00000085175	ENSMUSG00000073016
B1AWC9	19692.4	19223.6	18401.4	19095.4	18861.5	19217.2	18548.8	18755.1	18729.7	18331	18142.5	17674.1	19321.1	18812.9	17829.8	17659.9	19334.9	18537.3	B1AWC9	Pde4b	NA	NA
B1AWL2	158.751	177.239	119.556	168.086	174.957	145.207	128.666	119.499	121.344	179.934	129.31	161.298	121.459	126.198	141.594	153.572	157.467	121.241	B1AWL2	Znf462	ENSMUSP00000095677	ENSMUSG00000060206
B1AWN6	18770.6	19386.5	20036.9	20654.1	19513.8	20038.8	19633	19502.8	18877	18891.3	18592.9	19460.4	18876.6	19209.4	18275.9	19828.6	19157.5	19629.2	B1AWN6	Scn2a	ENSMUSP00000028377;ENSMUSP00000097645	ENSMUSG00000075318;ENSMUSG00000075318
B1AX58	21012	21700	20700.1	22284.5	20631.6	20633.9	21392.1	24065.9	21424.3	21281.5	21951.4	21787	22114.2	20933.8	22133.1	21869.2	22729.3	22801	B1AX58	Pls3	NA	NA
B1AXH1	14101.3	13724	14335.6	14187.9	15692.2	14353.1	13281.3	12227.5	13036.8	13900.2	14604.2	13063.9	13476.6	13687.6	13885.7	12559.7	14142.2	12569.1	B1AXH1	Nhsl2	ENSMUSP00000098893	ENSMUSG00000079481
B1AXI9	257.758	194.555	239.915	262.214	319.441	236.891	275.081	227.001	248.321	301.749	241.977	264.504	230.03	187.729	252.316	254.921	293.557	231.85	B1AXI9	Cep131	NA	NA
B1AXP6	1913.23	2380.41	2764.36	2153.14	2664.97	3502.57	2323.29	2134.34	7284.84	2242.74	1953.45	1847.94	1710.07	2002.35	2074.25	2030.26	1878.73	1959.32	B1AXP6	Tomm5	ENSMUSP00000103440;ENSMUSP00000103439;ENSMUSP00000103438;ENSMUSP00000103437	ENSMUSG00000078713;ENSMUSG00000078713;ENSMUSG00000078713;ENSMUSG00000078713
B1AXV0	3210.3	3400.6	3637.39	3730.29	3605.14	3431.24	3133.74	3327	3150.39	3650.29	3381.24	3550.79	3346.99	3253.61	3227.73	3092.02	3290.42	3192.2	B1AXV0	Frrs1l	ENSMUSP00000052507	ENSMUSG00000045589
B1AXZ5	2046.54	2031.3	2227.54	2140.73	1704	2042.99	2138.7	2363.31	1380.33	1920.65	1929.89	1927.06	1931.59	1873.22	1938.14	2056.94	2045.62	2287.65	B1AXZ5	Elavl2	NA	NA
B1AY10	1762.4	1850.33	1690.79	1693.79	1792.62	1844.28	1834.19	1781.78	1502.12	1928.27	1731.46	1797.3	1690.68	1501.34	1684.45	1648.88	1808.31	1936.92	B1AY10	Nfx1	ENSMUSP00000095747;ENSMUSP00000030133;ENSMUSP00000089203	ENSMUSG00000028423;ENSMUSG00000028423;ENSMUSG00000028423
B1AY13	17994.3	18779.7	18195.1	18428.4	17867.8	17636.6	17623	18052.5	18373.9	17882.5	17990	17507.5	17388.2	16795.2	17264.3	17589.4	18004.7	17984.6	B1AY13	Usp24	ENSMUSP00000092538	ENSMUSG00000028514
B1AYL1	315.994	214.569	238.731	325.549	328.547	302.886	259.938	233.369	300.593	291.011	281.977	318.011	313.395	222.884	233.887	325.013	282.173	243.844	B1AYL1	Scn7a	NA	NA
B1AZ42	598.494	648.593	522.666	550.464	470.832	430.498	275.083	470.113	376.285	547.154	340.909	383.952	337.667	306.272	228.252	274.022	318.914	299.585	B1AZ42	Chmp6	NA	NA
B1AZA5	1699.35	1936.55	1868.44	1875.4	1652.59	1786.22	1882.79	2149.6	1848.32	1887.83	1818.6	1777.75	1804.29	1764.08	1878.59	1780.47	1753.39	2091.32	B1AZA5	Tmem245	ENSMUSP00000067421	ENSMUSG00000055296
B1AZI6	8179.36	7771.4	7590.25	7945.04	7523.08	7562.26	7492.52	7694.39	8023.9	7598.62	7494.81	7171.54	6884.99	7279.35	6992.13	6932.95	7504.91	7643.02	B1AZI6	Thoc2	ENSMUSP00000044677	ENSMUSG00000037475
B1AZP2	19820.4	19630.3	19704.3	20252.2	18993.4	20083.9	19444	19147	19572.3	19232.8	18486.5	17970.6	18042.7	18004.6	17671.8	18074.1	19147.7	18845.9	B1AZP2	Dlgap4	ENSMUSP00000126980;ENSMUSP00000068745;ENSMUSP00000096749;ENSMUSP00000105195	ENSMUSG00000061689;ENSMUSG00000061689;ENSMUSG00000061689;ENSMUSG00000061689
B1AZP2-2	1293.65	1317.61	1296.93	1317.48	1274.04	1313.4	1266.3	1387.22	1228.51	1283.45	1235.16	1197.25	1312.36	1125.65	1137.48	1206.16	1294.43	1238.64	B1AZP2	Dlgap4	ENSMUSP00000126980;ENSMUSP00000068745;ENSMUSP00000096749;ENSMUSP00000105195	ENSMUSG00000061689;ENSMUSG00000061689;ENSMUSG00000061689;ENSMUSG00000061689
B1AZR0	558.192	592.118	462.46	449.326	468.521	584.105	606.481	659.3	627.224	670.872	689.549	649.717	857.107	693.901	730.749	668.482	631.844	672.538	B1AZR0	Klhl4	NA	NA
B2B9E1	495.128	575.105	471.696	502.362	428.071	458.172	466.346	451.277	567.929	528.97	511.009	457.901	442.141	450.004	396.474	417.012	471.457	529.684	B2B9E1	Triqk	ENSMUSP00000139205;ENSMUSP00000138966	ENSMUSG00000055963;ENSMUSG00000055963
B2KF50	4414.6	4279.87	4673.71	4474.62	4367.78	4380.36	4288.57	4421.29	4400.52	4269.1	4283.93	4454.4	4196.07	4319.78	4185.53	4181.45	4877.13	4344.88	B2KF50	Uhrf1bp1	NA	NA
B2RPU8	3059.07	3249.17	3401.99	3060.27	2826.7	3070.64	3022.03	2981.47	2950.15	2945.54	2894.59	2864.83	2857.79	2979.66	2752.34	3323.92	3305.5	3180.93	B2RPU8	Zbed5	NA	NA
B2RQ57	666.481	782.112	720.277	674.403	660.326	806.015	596.571	631.707	647.633	662.94	767.443	714.149	699.658	736.574	775.837	642.372	573.57	584.74	B2RQ57	Abl2	NA	NA
B2RQ80	15713.5	16363.4	16357	16077.6	16347	16233.5	16016	15847.7	15580.6	15403.7	15456	15233.1	14709.5	14605.3	15077.5	14678.8	16657.4	15308.6	B2RQ80	Tnik	NA	NA
B2RQC6	22212.1	22218.4	23027.9	22380.5	22258.8	22854.7	21825.9	21096.4	21670.3	22848	20349.2	20751.5	21974.4	22247.2	21658.5	20809	20175.8	21215.3	B2RQC6	Cad	ENSMUSP00000013773;ENSMUSP00000144684	ENSMUSG00000013629;ENSMUSG00000013629
B2RQC7	256.492	231.044	220.692	224.102	201.322	218.584	235.754	320.219	199.331	227.814	218.001	240.001	250.777	266.567	236.205	277.613	229.717	223.505	B2RQC7	Dip2b	NA	NA
B2RQE8	626.765	642.219	660.216	619.271	565.31	530.571	592.74	643.377	618.931	582.716	621.815	496.263	485.43	588.995	560.069	537.935	620.953	628.384	B2RQE8	Arhgap42	ENSMUSP00000091419	ENSMUSG00000050730
B2RQG2	3179.05	2961.65	3042.41	3232.68	3173.44	3307.28	3060.73	3065.54	3208.19	3060.5	3000.27	3029.67	3059.3	2831.27	2668.59	3083.08	3175.17	2892.11	B2RQG2	Phf3	NA	NA
B2RQR5	15270.1	14817	15210.6	15252.6	14956	15146.5	14042	14443.3	14524.8	14995.1	14310.4	14030.2	13690	13907.4	13368.3	13291.2	13625.7	13414.5	B2RQR5	Sgsm1	NA	NA
B2RQS1	190.565	168.616	146.878	201.521	195.535	252.632	157.901	146.498	227.07	155.267	154.387	150.851	189.599	180.658	149.8	176.26	188.123	177.691	B2RQS1	Strn3	NA	NA
B2RR83	7482.22	7718.44	8077.46	7943.31	7870.56	7544.59	7815.14	7624.61	7787.1	7627.03	7525.7	7256.63	7532.24	7388.12	7121.05	7316.68	7461.22	7547.89	B2RR83	Ythdc2	ENSMUSP00000048340	ENSMUSG00000034653
B2RRD7	148.504	134.534	153.161	162.077	150.175	153.255	139.083	137.136	144.68	116.523	140.69	135.968	176.993	135.143	140.521	170.865	146.96	159.734	B2RRD7	Brpf1	ENSMUSP00000108747	ENSMUSG00000001632
B2RRE7	2838.17	2976.89	2885.17	3050.42	3008.42	2771.14	2642.99	2846.99	3016.86	2979.33	2878.54	2980.6	2724.52	2829.74	2945.38	2860.59	2748.93	2770.26	B2RRE7	Otud4	ENSMUSP00000133939	ENSMUSG00000036990
B2RRI2	3358.57	3346.68	3525.05	3763.19	3483.71	3639.96	3427.06	3466.06	3248	3465.81	3171.67	3295.89	3462.74	3339.58	3210.44	3441.18	3545.87	3527.38	B2RRI2	Sbno1	NA	NA
B2RS91	156.218	127.657	184.836	140.287	133.583	170.621	130.005	156.206	131.95	122.951	157.697	118.194	106.25	139.172	129.715	114.088	126.641	142.911	B2RS91	Rrn3	ENSMUSP00000023363	ENSMUSG00000022682
B2RSH2	9008.92	9402.03	8618.62	9220.66	8815.33	9107.53	9336.32	9585.39	9165.23	9276.6	8878.04	9108.21	9835.84	9298.31	9265.75	9525.19	9557.93	9833.1	B2RSH2	Gnai1	ENSMUSP00000074259	ENSMUSG00000057614
B2RSU6	322.705	381.215	329.053	441.251	376.326	441.323	391.497	358.779	383.306	504.159	409.014	344.495	296.893	331.318	453.773	342.446	355.431	389.849	B2RSU6	Cgnl1	NA	NA
B2RSU7	17332.3	17439.3	18630.9	17910.1	18721.3	18847.4	18272.7	17558.2	10712.6	18177.6	18834	18492.6	18167.1	19153.9	19031.2	18617.9	17885.4	18199.7	B2RSU7	Gcc2	NA	NA
B2RT41	229.177	289.196	220.767	253.675	231.964	274.15	184.705	297.669	226.444	254.958	215.105	290.578	197.513	253.146	189.285	251.358	244.135	218.892	B2RT41	Zfc3h1	NA	NA
B2RU80	5691.5	5723.9	5458.35	5671.98	5018.57	5583.32	4773.9	5229.05	4979.63	5649.36	5223.95	5021.81	4890.89	4968.22	4769.49	4811.07	4464.56	4494.49	B2RU80	Ptprb	ENSMUSP00000089805	ENSMUSG00000020154
B2RUG9	8621.4	8625.47	8792.9	8817.2	8268.28	8793.3	8474.07	8572.07	8875.6	8033.11	8064.91	7808.94	7982.44	8092.54	7969.43	8218.44	8257.84	7985.09	B2RUG9	Apc	NA	NA
B2RUJ5	8237.4	8430.21	8441.53	8420.82	8728.36	8928.62	8311.56	8363.06	6956.16	8618.13	8510.4	8261.9	8292.36	8411.05	8180.94	7946.42	8338.73	8220.83	B2RUJ5	Apba1	ENSMUSP00000025830;ENSMUSP00000157770	ENSMUSG00000024897;ENSMUSG00000024897
B2RUR8	1778.87	1849.01	1841.09	1810.79	1826.5	1777.33	1962.65	2069.65	2076.12	2024.92	1933.67	2095.02	2153.59	2026.11	2011.74	1945.11	1961.93	2023.96	B2RUR8	Otud7b	ENSMUSP00000088291;ENSMUSP00000096449;ENSMUSP00000046413	ENSMUSG00000038495;ENSMUSG00000038495;ENSMUSG00000038495
B2RUS7	3664.92	3901.49	3661.19	3823.62	3616.24	3374.8	3527.65	3419.45	3895.02	3767.22	3576.93	3455.28	3432.85	3292.07	3368.35	3469.65	3595.7	3590.65	B2RUS7	Abcc8	NA	NA
B2RVB9	184.733	198.091	276.3	207.317	200.388	168.585	202.464	211.983	194.373	196.302	181.777	173.101	168.19	237.664	226.907	182.551	195.741	181.042	B2RVB9	Tmem243	NA	NA
B2RW11	4244.16	4159.25	4305.12	4175.01	3944.53	4449.13	4115.94	4327.51	4363.06	3944.22	4090.47	4203.18	3861.33	3999.81	4159.99	3938.44	3976.57	4326.29	B2RW11	Ankrd34a	NA	NA
B2RWC4	1268.87	1226.38	1307.28	1217.72	1167.8	1133.22	1135.08	1108.75	1028.08	1091.99	1022.25	1007.43	1009.57	915.758	945.828	976.639	1016.44	1018.6	B2RWC4	Lrrc73	NA	NA
B2RWJ3	721.887	665.961	761.751	761.25	751.847	736.425	706.343	610.518	707.671	663.044	677.001	683.002	631.553	594.43	660.553	671.953	614.286	649.611	B2RWJ3	Tmem240	ENSMUSP00000127341	ENSMUSG00000084845
B2RX12	432.227	387.48	396.487	423.771	381.985	411.229	368.147	404.504	303.568	420.611	376.53	248.138	341.129	373.896	303.26	344.711	340.923	351.885	B2RX12	Abcc3	ENSMUSP00000136343;ENSMUSP00000021231	ENSMUSG00000020865;ENSMUSG00000020865
B2RX14	1265.08	1303.06	1318.12	1389.84	1433.14	1364.02	1190.67	1370.74	1303.1	1356.03	1217.21	1140.41	1083.42	1187.02	1286.14	1311.89	1277.3	1238.92	B2RX14	Tut4	ENSMUSP00000044836	ENSMUSG00000034610
B2RX88	1498.49	1547.66	1561.84	1616.62	1635.55	1615.02	1469.17	1573.39	1572.68	1487.66	1661.35	1622.21	1485.26	1609.38	1516.78	1460.68	1670.45	1493.42	B2RX88	Cspp1	ENSMUSP00000068804;ENSMUSP00000112800;ENSMUSP00000112476;ENSMUSP00000113663;ENSMUSP00000114091;ENSMUSP00000139775	ENSMUSG00000056763;ENSMUSG00000056763;ENSMUSG00000056763;ENSMUSG00000056763;ENSMUSG00000056763;ENSMUSG00000056763
B2RXC1	9114.29	9318.37	9043.57	9113.79	9500.53	9812.48	8795.67	9008.81	9264.8	8890.74	9060.53	8715.05	9256.86	9256.93	9111.76	8657.74	8840.07	8365.52	B2RXC1	Trappc11	ENSMUSP00000047562;ENSMUSP00000113779	ENSMUSG00000038102;ENSMUSG00000038102
B2RXC6	2645.56	2740.6	2659.6	2629.04	2455.1	2689.39	2692.11	2726.95	2521.79	2638.75	2580.46	2434.22	2334.94	2429.24	2333.97	2647.32	2595.6	2476.62	B2RXC6	Polr3a	NA	NA
B2RXC8	624.003	596.615	477.746	582.569	552.024	659.436	534.544	614.559	549.283	529.106	621.283	546.249	476.658	614.164	662.616	681.798	517.907	622.166	B2RXC8	Ppp2r3a	NA	NA
B2RXE2	554.271	570.429	557.833	575.427	630.719	626.893	549.613	569.339	587.556	522.117	546.124	573.288	566.677	699.167	508.408	541.834	599.5	570.517	B2RXE2	Slc9a5	ENSMUSP00000072893	ENSMUSG00000014786
B2RXQ2	2285.17	2251.71	2320.15	2236.44	2184.89	2216.17	2085.51	2139.8	2178.05	2231.49	2223.59	2063.89	2143.77	1923.68	2130.64	2036.44	2020.65	1980.41	B2RXQ2	Ppfia1	NA	NA
B2RXR6	3027.41	3060.89	2900.72	3100.35	2959.93	3082.72	2904.62	3123.32	3254.67	2848.82	2745.33	2962.96	2925.44	2920.26	2808.22	2968.95	3151.07	2880.66	B2RXR6	Ankrd44	ENSMUSP00000137616	ENSMUSG00000052331
B2RXS4	9606.83	9705.58	9899.96	9248.25	8580.63	9070.4	10468.4	9787.27	9000.85	9029.23	8776.19	8981.77	8979.94	9665.83	9665.12	9682.78	9544.78	9177.25	B2RXS4	Plxnb2	ENSMUSP00000104955;ENSMUSP00000051731	ENSMUSG00000036606;ENSMUSG00000036606
B2RXT3	37818.7	37578.7	39467.7	39073.2	38692.1	38702.7	39465.6	37044.5	40729.7	40191.8	40867.8	39621.6	38204.3	39313.9	39610.8	39987.9	39044.2	38755	B2RXT3	Ogdhl	NA	NA
B2RY04	4516.37	4921.45	3930.12	4307.28	4410.45	4500.12	4288.13	5263.2	5095.27	5088.34	4742.58	4933.88	5283.47	5221.57	5501.46	5132.41	5012.73	5584.92	B2RY04	Dock5	ENSMUSP00000036674	ENSMUSG00000044447
B2RY56	7662.44	7876.43	7488.81	7270.6	7261.13	7265.28	7521.45	7242.94	7472.99	7289.26	6989.28	6788.6	6888.99	6648.83	6539	6875.73	7099.9	7052.46	B2RY56	Rbm25	ENSMUSP00000048470	ENSMUSG00000010608
B2RY58	1060.04	939.204	997.156	1042.92	1267.72	1080.61	1081.03	969.787	1030.84	1059.25	1078.24	1115.36	1057.46	1027.88	1094.18	1088.61	971.506	1094.59	B2RY58	Hcn4	NA	NA
B2Z893	269.121	237.756	329.489	242.975	289.446	276.964	273.617	335.921	280.361	293.207	217.301	243.965	271.817	242.863	254.118	221.04	197.102	197.201	B2Z893	Pfkfb2	NA	NA
B5TVM2	8029.26	8046.25	9305.38	8088.48	6581.38	9144.47	9182.75	9365.1	8053.15	7431.65	7204.39	7009.93	7833.92	7654.53	7905.05	7828.59	8185.51	8260.21	B5TVM2	Ildr2	ENSMUSP00000107047;ENSMUSP00000142311;ENSMUSP00000141502;ENSMUSP00000141323;ENSMUSP00000142152	ENSMUSG00000040612;ENSMUSG00000040612;ENSMUSG00000040612;ENSMUSG00000040612;ENSMUSG00000040612
B7ZC46	320.967	330.838	300.933	389.873	389.302	303.597	263.323	357.672	360.489	286.225	380.657	337.715	330.319	360.613	319.151	274.947	332.646	316.54	B7ZC46	Septin8	NA	NA
B7ZCJ1	17195.3	17356.7	17064.4	16862.5	16516.8	16511.4	16430.4	16696	17043.6	16435.1	15917.6	16084.1	16332.2	15524	15357	15219.3	15931.7	15541.7	B7ZCJ1	Arhgap21	NA	NA
B7ZCR6	306.117	299.614	342.893	353.012	329.083	266.179	305.071	313.692	253.824	292.626	262.351	259.775	294.997	321.986	238.283	224.263	287.132	303.828	B7ZCR6	Zfp512b	NA	NA
B7ZMP1	6405.03	6386.38	6069.44	6265.31	6410.99	6423.35	6304.87	6390.85	6753.19	6393.91	6318.3	6162.01	5913.31	6415.82	6368.28	6326.21	6222.57	5756.53	B7ZMP1	Xpnpep3	ENSMUSP00000132822;ENSMUSP00000038331	ENSMUSG00000022401;ENSMUSG00000022401
B7ZMZ7	1443.52	1487.22	1574.62	1611	1447.01	1633.93	1371.81	1465.28	1364.46	1506.43	1402.23	1341.11	1370.39	1246.26	1401.53	1356.64	1393.12	1365.34	B7ZMZ7	Dip2c	NA	NA
B8JJ69	5372.16	5158.08	5415.66	5226.6	5405.84	5171.66	4989.1	4683.26	4752.4	5429.43	5709.25	5163.15	5320.62	5200.43	5200.93	5028.55	5098.58	4822.8	B8JJ69	2310061I04Rik	NA	NA
B8JJN0	2892.14	2530.5	3069.81	2214.6	2422.19	2104.88	3246.42	4274.01	3499.17	2835.35	2175.02	2203.03	3028.45	2177.81	3533.32	3044.24	2672.93	2314.75	B8JJN0	Gm20547	NA	NA
B8JK32	480.878	408.164	417.553	429.616	364.518	388.815	384.035	359.262	355.979	523.824	457.54	405.314	411.458	387.826	370.593	365.266	369.258	323.699	B8JK32	Hnrnpm	NA	NA
B8JKV0	111.118	101.722	147.261	112.026	103.1	108.141	106.066	122.511	126.18	104.031	96.2013	124.112	105.79	105.571	91.4834	82.9332	129.302	95.5648	B8JKV0	Amn1	ENSMUSP00000107160	ENSMUSG00000068250
B8QI36	2387.59	2289.89	2320.35	2292.92	2209.8	2468.36	2144.73	2017.14	2108.67	2263.56	2185.72	2027.99	1953.13	2058.03	2016.54	2036.81	1960.28	1991.9	B8QI36	Ppfia4	NA	NA
B8ZXI1	1492.11	1497.91	1556.37	1560.91	1324.56	1726.71	1486.76	1350.96	1471.95	1670.39	1565.38	1603.22	1423.05	1548.35	1538.03	1475.66	1506.73	1603.39	B8ZXI1	Qtrt2	NA	NA
B9EHJ3	28973	29088.9	28439.7	29251.7	30022.6	29398.8	29062.9	28793.9	29452.3	29098.4	29566.2	29196.1	29580.1	30697.2	30716.6	29964.6	30253.8	30578	B9EHJ3	Tjp1	NA	NA
B9EHT4	4939.87	4876.74	4754.4	4888.73	5095.79	4970.32	4791.28	5061.8	4957.4	4754.77	4587.2	4806.83	4639.46	4512.61	4558.53	4671.14	4670	4708.37	B9EHT4	Clip3	ENSMUSP00000014065	ENSMUSG00000013921
B9EIW5	11996.1	12370.2	12584.7	12311.1	12277.5	12585.2	11908.3	11910	11717.6	12015.1	11633.3	11502.5	11221	11704.8	11412.6	11140.7	11051.8	11616.9	B9EIW5	Ncoa7	NA	NA
B9EJ80	16591.7	15902	16338.7	16291.8	16940.9	16526.5	14624.5	14505.4	15925.6	15932.7	15322.9	15245.6	14057.6	14315.1	14308.3	13731.4	14493.8	14176.9	B9EJ80	Pdzd8	ENSMUSP00000096880	ENSMUSG00000074746
B9EJ86	22326.5	21978.3	22471.8	22764.4	24426.1	22457.8	21032.1	19157.4	20997.9	20934.5	21489.2	20878.2	20124.8	20291.3	19796	19510.7	20802	19036.5	B9EJ86	Osbpl8	ENSMUSP00000100911	ENSMUSG00000020189
B9EJA2	27702.7	27002.4	27299.1	27013.5	27210.8	26802.6	25693.1	26014.1	27082.1	25566.1	26536.8	26469.1	24524.6	26172.8	24655.5	25008.7	24558.4	24995.1	B9EJA2	Cttnbp2	ENSMUSP00000118432;ENSMUSP00000088089	ENSMUSG00000000416;ENSMUSG00000000416
B9EJR8	332.785	310.555	321.008	376.211	305.799	369.997	349.505	334.313	281.077	329.424	339.541	299.001	303.269	326.866	292.315	246.867	336.472	311.892	B9EJR8	Dnaaf5	ENSMUSP00000026975	ENSMUSG00000025857
B9EKI3	3004.06	3076.95	3311.4	3020.57	2920.67	3228.36	3188.72	3075.58	1328.56	3181.48	2808.4	3073.79	3074.28	3087.16	3146.7	2977.15	2762.74	2849.49	B9EKI3	Tmf1	ENSMUSP00000093325	ENSMUSG00000030059
B9EKP8	116.939	97.3586	162.712	140.624	90.061	111.939	104.002	131.382	103.91	103.186	127.022	129.737	109.315	101.674	112.624	137.981	138.145	136.571	B9EKP8	Sorbs2	NA	NA
B9EKR1	41054.4	40860.3	40752.2	39771.1	37646.2	38634.8	41847.9	42495.6	30690.7	39748.7	40622.4	40032.4	40580.9	41148.7	40408.2	41308.2	41412.6	41686.4	B9EKR1	Ptprz1	ENSMUSP00000088056	ENSMUSG00000068748
C0HK79	2002.72	1918.78	2036.84	2257.28	2018.86	2028.42	1924.46	2024.56	1976.08	1954.14	1983.04	1851.26	1881.44	1825.35	1767.02	1716.52	1804.74	1834.13	C0HK79	Arxes1	ENSMUSP00000051250;ENSMUSP00000062660	ENSMUSG00000048040;ENSMUSG00000048355
C0HKD9	2438.08	2357.89	2489.44	2551.37	2500.35	2290.02	2800.72	2427.1	2250.29	2390.33	2494.88	2548.32	2673.9	2600.67	2687.79	2731.22	2910.93	2867.44	C0HKD9	Mfap1b	ENSMUSP00000049548;ENSMUSP00000087372	ENSMUSG00000048222;ENSMUSG00000068479
C0HKE6	420.35	375.31	352.984	436.96	410.731	457.258	521.111	387.771	499.988	459.49	417.607	382.092	379.02	507.298	405.976	437.548	463.116	353.629	C0HKE6	H2ac13	ENSMUSP00000089339;ENSMUSP00000080088;ENSMUSP00000089335;ENSMUSP00000077477;ENSMUSP00000088285;ENSMUSP00000089345;ENSMUSP00000100034;ENSMUSP00000088281;ENSMUSP00000127684	ENSMUSG00000094248;ENSMUSG00000094777;ENSMUSG00000069301;ENSMUSG00000061615;ENSMUSG00000071516;ENSMUSG00000069309;ENSMUSG00000069272;ENSMUSG00000071478;ENSMUSG00000069270
D3YTN1	862.595	903.135	1005.2	860.019	848.909	979.52	902.195	952.461	912.707	881.274	945.308	939.193	787.467	793.84	767.158	717.28	663.993	613.359	D3YTN1	Kpna4	NA	NA
D3YTP3	5791.61	5575.58	5686.31	6043.97	5754.02	5835.33	4987.65	5336.01	5622.3	5987.73	5927.83	5330.4	4977.91	5117.35	5111.6	4936.48	4934.44	4964.34	D3YTP3	Mtx3	NA	NA
D3YTQ3	12192.2	12812.6	13266.2	12377.6	11631.4	11743.3	13122.6	12333.4	11813.9	11745.3	12159.8	11623.7	12272	11970.1	11774.9	12813.1	13774.2	12858.7	D3YTQ3	Hnrnpdl	NA	NA
D3YTT6	4156.61	4142.55	4225.33	4246.71	4325.71	4196.63	3853.36	3737.67	3966.52	4414.79	4002.8	3934.24	4085.38	3914.55	3917.26	3766.14	3898.48	3631.98	D3YTT6	Osbpl3	NA	NA
D3YU81	344.648	406.039	372.737	324.174	435.481	426.495	400.461	357.418	343.585	360.458	351.108	346.973	363.452	410.311	334.174	447.758	364.541	334.717	D3YU81	Rfx8	ENSMUSP00000121212	ENSMUSG00000057173
D3YUE4	5130.55	4921.73	4801.28	4881.01	5047.35	5217.04	4904.49	5003.19	4677.83	5029.58	4839.72	4927.24	4718.59	4873.17	4698.91	4890.82	4812.77	4822.19	D3YUE4	Fam151b	NA	NA
D3YUJ3	2904.22	2759.89	2486.07	2702.85	2721.8	2396.06	2196.04	2366.09	2216.43	2638.06	2407.09	2491.02	2459.97	2408.42	2033.96	2244.72	2029.86	2259.56	D3YUJ3	Ccnyl1	NA	NA
D3YV52	153.557	166.974	124.32	113.672	134.99	153.513	137.212	131.815	163.237	159.068	122.238	120.504	147.373	107.095	130.226	93.8384	106.104	129.341	D3YV52	Cab39	NA	NA
D3YVE8	3270.92	3211.67	3317.47	3318.73	3407.24	3470.02	3269.31	3105.16	3580.95	3184.22	3355.7	3210.65	3176.42	3342.35	3271.66	3250.44	3151.35	3061.3	D3YVE8	Slc35g2	ENSMUSP00000091308	ENSMUSG00000070287
D3YVF0	43624.8	39760.8	40660.3	41942.5	45569.7	41983.8	38289.7	37735.6	38896.3	39000.2	40356.1	37384.2	37133.8	40503.9	35682.6	36877.5	38702.2	34941.6	D3YVF0	Akap5	ENSMUSP00000114495	ENSMUSG00000021057
D3YVV3	5487.82	5470.7	5110.78	5608.58	5188.42	5338.6	5685.27	5886	6146.28	5893.17	5691.44	5946.69	5627.54	5742.84	6283.03	6212.95	5657.36	6251.31	D3YVV3	Ankrd29	NA	NA
D3YW60	116.444	131.217	110.304	97.5217	113.769	115.557	94.6509	119.664	103.661	96.6703	112.251	97.0199	107.914	119.369	92.7241	89.1937	133.421	131.382	D3YW60	Ruvbl1	NA	NA
D3YWN7	859.41	867.653	970.321	1054.81	1017.71	921.483	947.108	923.38	1081.62	1051.13	989.816	903.758	869.605	1126.62	1008.99	910.623	1003.59	968.427	D3YWN7	Map7	NA	NA
D3YWQ0-2	25589.2	25790.4	25623.2	25448.1	28392.1	25132	23568	20957.8	23679.1	24459.1	24614	23593.2	22425.1	23234.2	22210.5	21912.4	23289.7	21559.7	D3YWQ0	Dgki	ENSMUSP00000099071;ENSMUSP00000087788	ENSMUSG00000038665;ENSMUSG00000038665
D3YWX2	10800	11012	11804.5	11214.7	10387.3	10849.3	10821.5	10959.4	11427.8	11146.5	10420.6	10488.3	10214.7	10251.8	10622.1	10110.3	9904.92	10198.3	D3YWX2	Ylpm1	NA	NA
D3YXG0	315.618	277.877	231.679	282.938	249.515	273.546	257.694	272.636	263.742	257.365	224.411	244.623	251.44	271.808	203.785	186.313	201.864	208.775	D3YXG0	Hmcn1	ENSMUSP00000074340;ENSMUSP00000121500	ENSMUSG00000066842;ENSMUSG00000066842
D3YXJ0	17276.5	16901.9	17517	16832.5	17778	17027.4	16418	15741.8	16193.6	16356.1	16772.1	16131.8	15286.7	15759.9	15106.9	15306.7	15304.6	15404.3	D3YXJ0	Dgkh	ENSMUSP00000074290	ENSMUSG00000034731
D3YXJ5	352.733	374.613	409.649	529.35	401.834	409.921	389.585	418.963	367.777	466.405	379.747	461.013	392.564	360.692	363.298	366.235	329.446	397.746	D3YXJ5	Lratd2	NA	NA
D3YXK0	4347.96	4485.57	4534.28	4524.97	4422.16	4698.12	4816.02	4476.47	4678.89	4389.17	4282.83	4553.03	4544.28	4297.38	4337.6	4221.34	4425.72	4785.78	D3YXK0	Jakmip2	NA	NA
D3YXK1	283.508	309.557	276.742	322.44	284.894	275.652	296.641	251.703	236.979	257.629	241.857	239.613	242.303	285.45	291.068	296.159	254.099	291.492	D3YXK1	Samd1	ENSMUSP00000092853	ENSMUSG00000079003
D3YXK2	16660.7	16689.9	17624.2	16904.5	16059	16410.1	16890.5	16220.7	17022.7	16296.6	15757.3	15856.8	15505.7	14945.4	15551.6	15033.5	15563	15771.2	D3YXK2	Safb	ENSMUSP00000092849	ENSMUSG00000071054
D3YYH0	309.335	388.628	396.969	280.753	269.068	319.222	323.805	363.78	354.417	341.798	374.666	346.333	338.915	309.995	389.098	316.012	374.055	314.816	D3YYH0	Pex5l	NA	NA
D3YYT1	8044.53	8116.96	7018.43	8271.84	7962.54	7993.46	8278.23	8024.03	8879.18	7832.13	7435.22	7978.13	8082.12	7688.34	7785.86	7652.2	8506.01	7119.63	D3YYT1	Glyr1	NA	NA
D3YYY8	389.271	318.763	309.621	359.775	279.189	294.847	310.177	320.213	358.909	343.685	318.638	256.253	320.074	322.472	244.711	315.052	313.502	291.999	D3YYY8	Arhgef26	NA	NA
D3YZC9	5899.2	6252.66	6842.57	6325.86	5991.35	6473.81	6470.34	6413.71	6141.39	6161.38	6455.37	6335.23	6181.65	6493.51	6324.01	7061.16	6600.46	6317.32	D3YZC9	Sf1	NA	NA
D3YZG8	761.199	681.727	649.802	673.011	692.391	790.664	706.924	809.28	787.099	680.339	727.717	724.644	619.105	746.835	766.868	770.874	648.131	568.715	D3YZG8	Mthfd2l	ENSMUSP00000071578	ENSMUSG00000029376
D3YZI9	9239.99	9144.71	9160.21	9113.35	9153.05	8917.02	9012.54	8833.07	9393.12	8978.26	8338.84	8478.6	8928.24	8579.25	8378.77	8507.99	8887.78	8239.4	D3YZI9	Pgbd5	ENSMUSP00000120984;ENSMUSP00000123265	ENSMUSG00000050751;ENSMUSG00000050751
D3YZP9	8879.51	9809.28	9577.42	9440.39	8571.1	9664.62	9384.34	9843.29	9397.42	9467.66	9091.83	9489.68	9410.03	9600.33	9203.56	9417.06	9387.16	9210.35	D3YZP9	Ccdc6	ENSMUSP00000123374	ENSMUSG00000048701
D3YZU1	16790.9	18289.7	19658.7	18627.3	14285.3	19303.4	21117.8	20568.6	17301.1	16832.8	15789.6	15852	16796.2	15439.9	17206.5	18155.5	18297.4	19781.5	D3YZU1	Shank1	ENSMUSP00000103571	ENSMUSG00000038738
D3YZZ5	4384.11	4443.47	4609.1	4169.83	4184.36	4714.87	4160.65	4038.73	4203.83	4421.17	3804.41	3933.21	3877.07	4017.82	3888.61	3977.55	3509.58	3484.32	D3YZZ5	Tmed7	NA	NA
D3Z0K6	138.064	130.794	147.136	116.085	154.406	139.037	93.0946	81.1249	103.36	169.943	145.785	120.534	119.429	142.708	104.398	101.8	108.551	117.359	D3Z0K6	Rsbn1l	NA	NA
D3Z0L4	1142.3	1188.52	1189.98	1178.88	911.664	1019.79	926.395	1008.33	1012.59	1268.02	1158.38	1065.38	960.346	932.565	941.015	873.197	969.046	955.128	D3Z0L4	Chchd3	NA	NA
D3Z0M9	9799.19	9815.6	9581.28	10000.3	9723.14	9591.93	10101.3	9329.33	9599.59	9294.37	9158.07	8999.87	9214.93	9144.23	8835.98	9048.79	9619.55	9450.33	D3Z0M9	Ddx23	NA	NA
D3Z0P8	1109.92	1089.95	1152.76	1042.17	1036.36	1165.51	1088.66	1001.24	1052.74	1170.49	1128.96	903.704	986.081	1078.73	981.657	1001.53	1105.7	924.355	D3Z0P8	Tmem200b	NA	NA
D3Z1I2	779.335	844.937	687.161	755.268	721.822	738.768	752.023	811.934	675.291	738.143	621.289	693.351	593.073	568.533	544.42	559.278	594.053	610.634	D3Z1I2	Git2	NA	NA
D3Z230	15136	14974.2	15578.2	15137.4	15477	15209.4	15137.9	14364.9	14809.5	14926.3	14775	14624.4	15095.5	14749.3	14659.8	14418.1	14590.7	13681.9	D3Z230	Inpp4a	NA	NA
D3Z286	688.545	817.641	792.778	862.796	806.569	779.948	914.042	901.386	913.196	838.846	835.914	742.691	1000.66	797.707	966.762	809.442	843.558	942.236	D3Z286	Tmppe	NA	NA
D3Z2H9	12037	12780.8	12780.2	11911.9	10412	12140.5	13050	14267.6	10862.2	22532.5	24391	25988.3	22488.3	26081.4	25999.4	27936.4	23296.1	26857.6	D3Z2H9	Tpm3-rs7	NA	NA
D3Z2R5	405.491	382.215	417.831	425.617	454.16	405.044	427.82	480.62	400.306	441.982	472.168	424.42	489.361	429.45	551.62	439.138	410.566	533.623	D3Z2R5	Selenon	ENSMUSP00000060026	ENSMUSG00000050989
D3Z3B8	1510.26	1446.97	1407.86	1594.19	1512.96	1619.35	1646.46	1647.21	1498.18	1532.48	1675.02	1720.03	1649.63	1723.85	1717.01	1648.45	1589.66	1667.35	D3Z3B8	Dlg1	NA	NA
D3Z3N4	2729.27	2664.2	2978.62	2842.57	2794.28	2902.63	2931.2	2522.23	2585.68	2908.52	2703.4	2688.16	2759.51	2855.46	2739.28	2774.28	2805.33	2561.3	D3Z3N4	Hnrnph3	NA	NA
D3Z3P4	388.776	562.624	379.694	447.187	368.14	389.79	394.324	473.501	463.372	554.949	431.11	494	604.564	534.847	589.263	479.758	550.247	596.957	D3Z3P4	Sema4d	NA	NA
D3Z3V3	738.8	804.648	692.294	689.508	552.687	782.821	540.479	692.521	601.523	780.569	688.163	587.228	535.158	581.879	518.636	534.92	533.256	555.347	D3Z3V3	Septin1	NA	NA
D3Z3Y1	782.513	788.836	1045.67	847.765	903.104	774.955	755.151	895.646	820.868	845.382	749.879	699.468	626.299	671.232	808.087	779.246	744.968	899.404	D3Z3Y1	Pigg	NA	NA
D3Z4J3	121432	122931	121387	124478	125742	123404	123557	123063	127864	122771	123965	122240	127764	119414	120024	121362	125676	124299	D3Z4J3	Myo5a	NA	NA
D3Z4S3	1579.11	2087.41	2079.21	1464.34	1554.65	2244.73	1756.49	1961.09	2999.29	2024.51	1795.17	1585.18	1323.4	1393.53	2012.82	1651.84	1408.34	1442.36	D3Z4S3	Ptrhd1	ENSMUSP00000137070	ENSMUSG00000096199
D3Z4U5	1527.12	1362.71	1542.05	1504.32	1450.58	1603.21	1409.13	1548.18	1537.09	1485.3	1431.79	1530.83	1408.14	1473.93	1343.41	1445.42	1403.33	1294.91	D3Z4U5	Jakmip1	NA	NA
D3Z4Z0	786.222	694.17	827.801	779.874	820.136	787.46	773.803	839.128	784.963	722.71	737.045	625.696	774.749	733.284	694.519	738.041	724.033	738.747	D3Z4Z0	Tada2b	NA	NA
D3Z510	536.899	541.062	523.532	602.979	490.287	496.216	470.348	539.858	589.389	584.409	453.954	549.268	543.695	411.961	454.556	468.553	452.143	413.907	D3Z510	Aldoa	NA	NA
D3Z5F7	1756.53	1965.81	1683.54	1619.07	1625.75	1740.22	1561.15	1819.46	1296.1	1557.33	1627.16	1615.99	1556.75	1577.33	1652.9	1535.3	1576.65	1563.51	D3Z5F7	Gm20521	NA	NA
D3Z5V4	355.2	350.685	368.217	366.357	313.789	429.96	428.025	392.908	448.847	342.942	332.698	295.325	321.505	354.184	303.288	330.806	341.66	355.865	D3Z5V4	Fam124a	NA	NA
D3Z636	67.7551	92.2562	57.7162	128.831	80.1814	84.3193	79.9516	125.675	63.9495	64.9445	60.4791	94.6069	98.6986	85.3224	68.5211	77.5165	86.3906	101.912	D3Z636	Ppa2	NA	NA
D3Z649	805.351	977.088	928.846	1061.6	932.841	867.24	975.819	879.266	830.8	883.502	881.947	934.467	921.502	897.436	794.757	837.88	897.297	874.71	D3Z649	Kcnt2	NA	NA
D3Z689	852.88	837.531	860.167	866.163	814.365	873.44	848.164	786.757	818.423	984.238	828.99	829.062	786.627	921.391	802.009	763.714	725.617	805.245	D3Z689	Adamtsl5	NA	NA
D3Z6G3	310.977	405.596	316.125	376.67	389.713	429.173	331.936	346.831	401.473	407.428	333.684	373.954	395.356	344.748	317.904	312.621	338.805	338.824	D3Z6G3	Mapre3	NA	NA
D3Z6H8	1479.39	1420.37	1428.43	1368.37	1455.32	1447.64	1327.62	1408.99	1459.45	1284.1	1071.3	1173.06	1225.45	978.709	1083.33	1214.38	1146.25	1027.6	D3Z6H8	Amd2	ENSMUSP00000079703	ENSMUSG00000063953
D3Z6I8	371.076	426.666	352.201	349.776	428.338	354.713	360.061	480.651	309.377	664.227	775.187	716.238	608.225	615.483	651.105	745.306	557.164	695.522	D3Z6I8	Tpm3	NA	NA
D3Z742	975.685	957.556	1028.86	948.908	853.153	1047.79	740.336	897.6	780.668	1007.63	900.411	767.439	733.222	739.978	744.384	810.984	835.214	689.869	D3Z742	Mb21d2	NA	NA
D3Z7D3	8572.79	9457.84	8331.13	8932.95	7869.51	8303.19	8592.52	10034.9	9665.37	9426.11	8927.88	9572.97	9515.43	9230.09	9461.13	10011.6	9909.34	10208	D3Z7D3	Dip2a	NA	NA
D3Z7H4	1475.77	1335.77	1579.81	1527.23	1568.11	1462.77	1450.55	1393.21	1487.71	1322.62	1523.04	1596.69	1409.98	1557.32	1515.62	1669.83	1593.74	1498.69	D3Z7H4	Gsg1l	ENSMUSP00000073591	ENSMUSG00000046182
D3Z7P3	56774.2	55228.2	60498.3	56340.4	54889.7	58879.8	59506.7	56581.7	56308.4	52335.9	53581.6	51171.3	53053.7	56237.4	55407.9	58081.5	53688.2	53664.8	D3Z7P3	Gls	ENSMUSP00000110158;ENSMUSP00000110155	ENSMUSG00000026103;ENSMUSG00000026103
D3Z7P3-2	185.981	198.902	233.829	203.185	156.423	174.163	189.222	189.625	200.604	176.823	236.623	178.996	146.75	246.985	235.918	184.372	180.312	171.036	D3Z7P3	Gls	ENSMUSP00000110158;ENSMUSP00000110155	ENSMUSG00000026103;ENSMUSG00000026103
D3Z7Q2	1527.21	1670.18	1810.27	1649.22	1671.75	1917.81	1563.22	1747.36	1798.3	1786.96	1625.39	1608.44	1543.7	1554.08	1718.35	1718.33	1665.37	1366.53	D3Z7Q2	Smim20	ENSMUSP00000121637	ENSMUSG00000061461
D3Z7V3	1450.16	1581.21	1398.71	1457.57	1682.21	1540.32	1308.13	1302.65	1435.63	1374.8	1371.76	1217.34	1329.66	1317.57	1314.89	1277.2	1195.53	1144.45	D3Z7V3	Slmap	NA	NA
D3Z7X0	133.939	143.493	152.987	162.423	152.918	162.729	208.083	143.12	187.988	177.658	150.191	219.048	201.209	209.241	181.919	158.572	194.059	193.23	D3Z7X0	Acad12	NA	NA
D4AFX7	24881.8	25166.4	24359.4	25060.9	24506.5	24620.2	25330.9	25346.7	24256.1	24592.1	24912	24590.5	23726.8	24315.2	24892.2	23500.6	24128.3	24141.9	D4AFX7	Dnajc13	NA	NA
D4PHA7	103.731	95.3001	105.838	138.52	153.736	80.1137	110.482	94.7884	122.397	136.105	73.9938	114.583	102.489	76.0373	103.862	118.173	78.5336	73.2698	D4PHA7	Wscd2	ENSMUSP00000092021	ENSMUSG00000063430
D9HP81	7302.75	7114.53	7341.87	7499.46	7446.13	7503.62	7442.78	7181.07	7178.61	7452.27	7307.14	6905.9	6429.34	6653.98	6554.25	6504.02	7539.1	7136.72	D9HP81	Rims2	NA	NA
E0CX35	473.936	449.193	332.545	327.009	323.148	419.435	290.927	305.295	403.561	445.644	250.187	263.41	330.303	292.332	306.451	227.808	189.222	235.081	E0CX35	Mfsd4a	NA	NA
E0CYQ0	237.485	296.791	299.002	274.032	301.638	305.182	217.987	242.598	329.893	247.062	229.885	216.149	258.858	258.242	225.353	198.721	209.915	221.987	E0CYQ0	Kctd17	NA	NA
E0CYZ5	265.925	247.444	293.021	292.613	259.336	286.651	307.402	280.402	280.689	300.647	291.597	270.839	289.787	256.78	258.229	281.768	286.746	233.847	E0CYZ5	Umad1	NA	NA
E0CZ16	1642.12	1553.03	1495.12	1483.84	1400.79	1458.65	1447.32	1565.91	1434.9	1601.35	1481.88	1398.45	1316.33	1385.82	1279.38	1321.17	1188.11	1317.37	E0CZ16	Klhl3	ENSMUSP00000123701	ENSMUSG00000014164
E0CZ22	584.282	556.751	560.527	615.194	566.023	588.426	536.229	585.647	546.766	577.005	561.87	523.724	594.651	543.99	610.896	504.638	587.798	652.397	E0CZ22	Mroh1	NA	NA
E1AZ71	836.524	991.932	820.145	790.85	555.862	790.671	455.931	688.445	574.779	835.49	531.148	552.097	553.225	500.201	359.461	334.945	317.724	359.313	E1AZ71	Cngb1	NA	NA
E1U8D0	3062.62	3382.45	3170.33	3061.5	3166.19	3265.31	3010.37	3244.64	3242.6	3201.83	3014.65	2906.84	3144.66	2807.99	3144.43	2932.29	3158.57	3014.65	E1U8D0	Soga1	NA	NA
E2JF22	1676.38	1707.22	1617.83	1651.88	1375.45	1514.2	1382.35	1411.49	1032.94	1958.63	1577.72	1417.46	1494.19	1367.85	1454.07	1352.33	1488.35	1434.42	E2JF22	Piezo1	NA	NA
E3VRY9	16891.2	17029.1	17760.7	17317.7	16751.5	17084.7	16047.9	15279.6	16389.6	16023.8	15900.5	15553.2	15053.4	14856.6	14838.3	14869.1	14975.4	15136.7	E3VRY9	Kcnma1	NA	NA
E4W7Y4	1710.83	1897.61	2089.98	1905.82	1746.24	1989.9	2271.37	2154.14	2224.12	2001.7	1931.95	1889.41	1954.27	1851.63	1822.61	1889.21	1955.72	2061.98	E4W7Y4	Agbl4	NA	NA
E5CYJ9	942.194	921.859	875.406	872.399	849.641	864.88	770.607	1052.86	975.258	984.695	914.154	829.942	1000.45	839.067	805.443	824.528	886.805	927.499	E5CYJ9	Unc79	NA	NA
E9PU87	18257.6	18161.1	18021.5	18764.5	17762.4	18243.8	17769.9	17545.5	17914.7	18268.6	17999.5	17494.7	16906.6	17362.7	16818	17774.5	17275.9	17086.2	E9PU87	Sik3	NA	NA
E9PUA3	31163.5	31890.8	30542.9	31279.7	30347.7	30785.7	30520.1	30165.6	31067.4	30172.6	30034.7	28838.1	29837.2	28339.7	27706.2	28970.6	31117.7	29979.7	E9PUA3	Iqsec1	NA	NA
E9PUD2	4397.37	4943.04	4130.97	4301.06	3966.72	4433.09	3920.11	4728.43	4187.85	4511.91	3955.86	3872.77	3717.72	4345.04	3591.67	4310.92	3650.18	4375.11	E9PUD2	Dnm1l	NA	NA
E9PUI5	17375.2	17397.9	17046.6	18011.4	18881.6	18135.5	16165.7	16092.5	17053	16733.4	16921.1	16799.1	16117.1	16987.5	15785.4	15935.7	16457.5	15924.7	E9PUI5	Fnbp1l	NA	NA
E9PUL5	2626.09	2871.26	3265.75	3255.33	3324.03	3471.41	2729.51	3175.36	3165.14	2935.19	2597.02	2892.23	2391.97	2643.1	2889.2	2908.88	2630.37	2832.97	E9PUL5	Prrt2	ENSMUSP00000124520	ENSMUSG00000045114
E9PUN0	17783.4	17630.3	18306.3	18070.2	18058.8	18521.5	16240.1	16252.5	15943.4	16876.1	16616.9	15979.6	16146.6	16874.9	16315.4	16102.5	16361.6	16135	E9PUN0	Nrxn2	NA	NA
E9PUQ8	5129.44	5498.07	5454.29	5205.47	5185.06	5492.69	5250.7	5020.17	4920.15	4975.87	5290.36	4796.44	4811.58	4743.02	4565.83	5073.6	5170.97	5285.84	E9PUQ8	Dgkd	ENSMUSP00000027517	ENSMUSG00000070738
E9PUR0	2301.08	2384.05	2453.7	2338.98	2178.03	2270.12	2195.74	2217.58	2316.64	2252.31	2261.56	2183.58	2244.27	2259.47	2118.52	2164.64	2390.97	2228.01	E9PUR0	Ankhd1	NA	NA
E9PUR2	1494.38	1505.91	1451.49	1464.34	1427.52	1502.48	1430.77	1325.59	1294.76	1602.73	1594.78	1550.84	1525.89	1535.59	1501.83	1320.14	1364.48	1555.02	E9PUR2	Myo18a	NA	NA
E9PV14	59546.5	59380.6	62519.3	59925.6	59884.7	60731.2	58781.6	57946.6	55236.9	60584.6	60550	58547.4	57068.3	59822.1	57476.7	57463.4	59483.9	55655.8	E9PV14	Epb41l1	NA	NA
E9PV24	14237.6	13060.6	20123.3	11616	13320.2	9966.56	22575	19769	18031	18555	11648.6	16584.1	17200.3	15850.6	23461.1	21985.3	15188.1	12460.2	E9PV24	Fga	ENSMUSP00000029630;ENSMUSP00000133117	ENSMUSG00000028001;ENSMUSG00000028001
E9PV26	1022.86	935.443	911.985	1043.26	958.717	1002.11	987.866	1034.29	1011.41	1094.43	1030.21	939.178	855.411	1010.89	857.678	843.622	900.515	938.666	E9PV26	Prr36	NA	NA
E9PV41	22440.9	22332.3	23197.4	23207.8	22228.3	22282	23304.1	23104.2	23059.8	23234.6	22578.8	22347.4	22189.7	21677.6	21871.6	22157.6	21856.3	21764	E9PV41	Diaph1	NA	NA
E9PV44	5073.35	5279.9	5700.38	5232.24	4882.41	5338.98	4780.63	4705.11	5071.82	5117.57	5403.58	5122.73	4901.37	4929.25	4878.96	4720.84	5215.15	4641.82	E9PV44	Atpif1	NA	NA
E9PV86	11334.1	11109.4	11108.9	10579.7	10088.1	10729.6	10449.6	10375.4	10944.1	10373	10310.3	9558.42	9582.19	9648.49	9269.87	9971.23	10004.4	9663.5	E9PV86	Mctp1	ENSMUSP00000118958	ENSMUSG00000021596
E9PVA6	1642.51	1643.97	1682.09	1688.02	1753.63	1609.32	1743.64	1783.35	1619.55	1603.4	1823.34	1595.66	1588.41	1815.27	1643.29	1730.82	1818.23	1660.37	E9PVA6	Git2	NA	NA
E9PVA8	31205.9	32397.6	32265.7	30659.5	30304.1	31434.4	31655.3	32049.8	31935.6	30070	29289.8	29596.8	29920.1	29811.5	30516	30705.8	30873.1	30208.7	E9PVA8	Gcn1	ENSMUSP00000069432	ENSMUSG00000041638
E9PVB5	103.939	93.89	90.1943	94.3828	118.333	95.1148	101.922	86.8478	61.5908	103.53	82.6201	119.789	55.0426	86.2509	88.3068	68.1689	107.995	74.0655	E9PVB5	Ttc17	ENSMUSP00000106868;ENSMUSP00000106869	ENSMUSG00000027194;ENSMUSG00000027194
E9PVD3	92.5996	88.1165	65.5647	54.519	59.8481	84.2055	89.968	105.706	55.2505	87.5104	71.9981	76.1206	94.7565	60.2128	86.6635	90.5796	98.7595	100.556	E9PVD3	Dchs1	ENSMUSP00000077574	ENSMUSG00000036862
E9PVP0	4734.03	5333.79	5230.5	5279.86	5203.71	5253.83	5057.79	5114.47	5394.73	5576.99	5538.33	5170.05	4972.32	5250.01	5453.68	5381.97	5222.4	5298.52	E9PVP0	Stard10	NA	NA
E9PVU7	9032.56	9668	9010.5	9335.27	8937.08	9192.33	9172.81	9810.43	9419.64	9191.64	9309.33	9419.11	9462.84	8771.3	8760.66	9077.24	9543.07	8948.33	E9PVU7	Pde4d	NA	NA
E9PVY8	158242	156623	158972	156810	156833	156808	157228	151332	156415	152727	151456	146035	147258	147898	146733	145393	148277	147734	E9PVY8	Macf1	NA	NA
E9PVZ8	22763	22496.5	22701.7	22257.6	21953	21835.5	22167.4	21977.7	21040.6	22542.1	20972.5	20833.5	20122.3	21329.8	22305.7	21204.2	21507.4	20724.2	E9PVZ8	Golgb1	NA	NA
E9PW06	6270.88	6349.25	5360.28	6050.66	5923.47	5887.8	7358.25	7456.87	8117.07	7257.5	6747.06	7318.25	8491.69	7771.55	7831.28	7889.21	6854.88	7642.19	E9PW06	Nfasc	NA	NA
E9PW37	12608.5	12446.2	12636.3	12580.7	12219.5	12659.7	12676.8	12497.4	12029.9	12068.6	11792.2	11667.6	12280.8	11909.2	11509.2	11420.9	11903.6	11749.3	E9PW37	Rasal2	NA	NA
E9PW83	7100.53	7313.15	7683.51	7363.2	7380.38	7648.78	7063.65	6890.36	5651.59	7595.9	7422.93	7560.79	6872.66	7466.33	6732.97	7077.71	6800.1	6689.07	E9PW83	Fam184a	NA	NA
E9PWI3	1297.37	1406.66	1461.8	1295.06	1325.98	1278.49	1464.83	1305.5	1008.15	1317.36	1224.69	1297.41	1240.57	1304.24	1366.34	1337.95	1309.92	1197.69	E9PWI3	Mcc	NA	NA
E9PWM3	2388.67	2343.03	2129.63	2553.01	1882.46	2180.48	2254.34	2810.59	2642.8	2759.94	2399.81	2443.68	2644.14	2186.51	2296.48	2261.36	2454.11	2556.55	E9PWM3	Armcx4	NA	NA
E9PWQ3	1618.88	1733.75	1504.5	1512.48	1614.83	1733.46	2223.56	1985.7	1868.71	2033.21	1941.74	1830.18	1751.72	2205.28	2060.79	1821.58	1873.55	1633.31	E9PWQ3	Col6a3	NA	NA
E9PWR4	19398.5	19627	19654.9	20220.1	18498.3	18876.4	17709.8	18543	19092.5	18999.7	18258.7	18560.5	17648.8	17602.3	17304.7	17621.5	18199.3	17822	E9PWR4	Dip2c	NA	NA
E9PWR7	402.268	457.008	427.873	309.829	454.473	497.256	409.929	486.379	496.597	496.719	394.356	424.179	482.064	469.443	493.939	474.699	517.015	472.426	E9PWR7	Evi5	NA	NA
E9PWW6	275.559	312.4	304.81	329.12	280.999	328.857	236.8	210.59	305.507	312.039	274.589	255.458	251.923	296.038	263.852	297.726	300.218	298.305	E9PWW6	Zc3h7a	NA	NA
E9PWW9	3623.39	3638.74	3702.66	3873.8	3575.44	3780.51	3463.71	3660.17	3684.19	3666.24	3639.61	3509.47	3319.44	3709.42	3216.06	3394.64	3375.75	3435.12	E9PWW9	Rsf1	NA	NA
E9PWX1	45632.2	46081.1	47699.4	45704.1	46472	46564.1	42453.5	39402.6	42062.2	41670	42706.2	41707.4	39881.3	40727.9	39527.8	39807.3	38558.5	38313.1	E9PWX1	Dpp6	NA	NA
E9PX29	51869.5	51873.3	49857.1	52228.9	52240.7	50526.6	50983.7	53023.8	54467.7	51871.1	50825.4	50902.9	52034.1	49804.5	49045.1	48716.4	52145.8	52504.1	E9PX29	Sptbn4	NA	NA
E9PX52	327.607	349.67	396.875	337.059	289.705	328.066	325.662	339.214	343.381	362.127	291.872	244.978	227.589	284.951	271.478	294.625	278.298	298.049	E9PX52	Asap2	NA	NA
E9PX68	5086.26	5539.81	5471.62	5390.93	5093.15	5163.89	5183.52	5363.18	5050.56	5379.13	5217.69	5089.86	4649.97	4931.14	4974.52	4790.01	4899.93	5000.7	E9PX68	Slc4a1ap	NA	NA
E9PXE2	8878.62	9351.26	9372.82	9141.21	9051.64	9466.14	8464.71	8982.74	8704.51	8927.04	8761.42	8566.27	7990.83	8053.83	8292	8545.2	8480.14	8513.26	E9PXE2	Mcf2l	NA	NA
E9PXF0	7961.66	7791.92	7700.02	8386.57	7571.36	8233.11	6533.9	7544.76	6449.09	7589.66	6708.03	6487.87	6957.12	7186.81	6487.03	6491.17	7009.77	6774.1	E9PXF0	Pcdh17	NA	NA
E9PXF8	10053.4	10120.7	10326.7	10010.7	10003	10226.4	10284.1	10080.9	10112.3	10867.5	10013.5	10095.8	10673.7	9893.55	9768.78	9862.93	10528.6	10681.8	E9PXF8	Sbf2	ENSMUSP00000132072;ENSMUSP00000033058	ENSMUSG00000038371;ENSMUSG00000038371
E9PXQ7	10856.1	10361.6	10447.8	10237.6	9855.26	10315.1	9804.27	10017.6	9435.56	9494.95	9582.04	9726.75	9357.63	9415.7	9171.84	9683.86	9515.81	9680.72	E9PXQ7	Pcdh10	NA	NA
E9PXY8	31681.8	32095.7	30674.5	31614.8	29773.2	30663.1	30434.2	31558.5	31845.5	30987.9	30917.6	29874	29316.3	29076.6	28633.2	30378.7	30364.3	29691.5	E9PXY8	Usp7	NA	NA
E9PY16	22474.6	22777.7	22653.6	22184.4	21365.3	22364.6	20073.6	21310.8	22609.8	20915.5	20767.7	21168	20655.1	20289.6	20645.1	21006.7	20730.6	19820.6	E9PY16	Adap1	NA	NA
E9PY46	2217.61	2323.94	1981.16	2064.63	2149.92	2114.67	2492.9	2170.12	2266.55	2054.15	1861.72	2036.83	2253.98	2347.35	2159.3	2181.77	2196.74	2274	E9PY46	Ift140	ENSMUSP00000024983	ENSMUSG00000024169
E9PY62	1701.79	1513.59	1629.08	1538.09	1474.27	1653.2	1480.98	1455.48	1335.08	1502.41	1327.89	1404.45	1321.07	1375.7	1305.48	1396.75	1368.49	1326.14	E9PY62	Cntnap3	NA	NA
E9PYD1	845.664	899.963	985.928	767.782	932.842	697.595	832.327	777.624	806.438	704.526	705.863	717.494	760.697	691.779	696.531	808.014	742.794	757.467	E9PYD1	Fam98c	NA	NA
E9PYF7	1883.2	1819.71	1893.47	1853.02	1995.17	2061.65	1778.12	1751.75	1752.62	1906.58	1796.65	1931.36	1785.84	1862.11	1818.59	1734.6	1868.27	1703.58	E9PYF7	Ap1ar	NA	NA
E9PYG6	6964.01	6827.37	6914.3	7164.29	6780	7016.52	6616.97	6748.58	6818.39	6796.41	6930.72	6649.11	6317.46	6622.55	6591.93	6659.1	6761.42	6693.99	E9PYG6	Rasa1	NA	NA
E9PYH0	22674	23100.8	22153.2	22611.2	22650.2	20905.8	27653.7	28166.4	20793.6	27190.6	26598.9	28497.8	32308.7	32047.9	28439.5	29387.9	29482.2	28688.7	E9PYH0	Vcan	NA	NA
E9PYH6	473.568	633.543	667.793	631.649	515.32	575.686	507.687	474.22	571.573	611.35	570.831	508.685	489.079	541.289	529.725	478.33	484.694	428.84	E9PYH6	Setd1a	ENSMUSP00000047672;ENSMUSP00000037600	ENSMUSG00000042308;ENSMUSG00000042308
E9PYK3	1011.25	1120.6	936.784	1242.14	858.781	1084.29	1152.67	1082.61	950.903	1270.36	996.497	1197.03	1079.04	1012.21	1076.02	1023.85	937.775	966.476	E9PYK3	Parp4	ENSMUSP00000124258	ENSMUSG00000054509
E9PYK8	1458.27	1489.53	1524.65	1482.49	1414.64	1545.39	1482.09	1534.74	1479.12	1486.42	1509.6	1440.11	1315.73	1452.2	1337.82	1515.93	1422.92	1545.4	E9PYK8	Arhgef4	NA	NA
E9PYL2	503.196	644.418	565.252	524.417	505.98	580.617	491.6	465.061	440.715	568.294	420.45	411.18	325.85	439.027	440.794	400.396	366.673	378.462	E9PYL2	Prr12	ENSMUSP00000054702	ENSMUSG00000046574
E9PYP2	220.978	227.278	220.656	164.426	246.688	212.286	230.273	145.378	165.686	225.698	188.898	169.197	195.006	175.386	237.243	242.042	189.582	199.021	E9PYP2	Nbeal1	NA	NA
E9PYR1	3015.05	3201.41	3157.81	3201.93	2977.05	3134.03	3311.22	3216.68	3400.94	2891.96	3114.2	3382.13	3482.97	3037.65	3039.52	3363.77	3347.24	3145.95	E9PYR1	Fbxl18	NA	NA
E9PYR6	767.366	775.815	839.123	752.263	821.766	852.396	777.388	799.828	619.445	737.081	787.562	852.434	784.197	827.253	815.467	747.374	879.877	861.487	E9PYR6	Otof	NA	NA
E9PYT0	24482.1	24073.6	25162.3	25124.5	24735.6	25132.1	24395	24215	25072.6	24539.7	24084.8	23709.2	23813.6	24715.6	23570.5	23934.7	23734.7	24311.2	E9PYT0	Arhgap5	NA	NA
E9PYX7	1383.48	1378.21	1546.4	1257.85	1327.15	1409.36	1363.01	1285.92	1326.36	1422.72	1422.23	1324.29	1204.51	1384.46	1368.87	1116.01	1331.84	1301.63	E9PYX7	Afdn	NA	NA
E9PZ16	30898.8	32400.2	31314.1	31745.2	31635.6	30435.1	40830.9	36653.8	32158.9	38301.3	37295.1	36371.5	36321.4	39787.9	41926.3	36349.2	37980	37730.8	E9PZ16	Hspg2	NA	NA
E9PZ19	4617.3	4679.66	4880.47	5097.72	4869.96	5127.42	5761.07	5535.24	5212.45	5741.1	5307.47	5449.49	5674.76	5694.91	5848.51	5642.57	5576.02	5972.03	E9PZ19	Igsf9b	NA	NA
E9PZF0	16044	16444.2	15692.9	16799.5	16000.8	16707.1	15158.2	15249.9	7868.63	16677.1	15493.2	15347.2	14485.4	15637.4	14408.8	13931.1	14422.5	13989.1	E9PZF0	Gm20390	NA	NA
E9PZJ8	4286.94	4445.14	4494.69	4405.97	4086.03	4116.55	4350.7	4341.99	4218.82	4355.77	3927.43	3948.19	3845.34	4048.45	3922.45	3731.28	4026.66	3854.54	E9PZJ8	Ascc3	ENSMUSP00000036726	ENSMUSG00000038774
E9PZM4	2386.6	2405.17	2472.88	2374.08	2299.4	2439.66	2647.54	2439.46	2569.95	2341.85	2486.74	2552.35	2572.18	2496.29	2310.45	2407.65	2569.24	2670.93	E9PZM4	Chd2	ENSMUSP00000126352	ENSMUSG00000078671
E9PZM7	380.691	321.281	368.514	402.6	381.358	356.703	410.702	434.099	364.638	330.289	350.458	317.844	358.793	317.623	369.469	347.348	317.476	349.079	E9PZM7	Scaf11	NA	NA
E9PZM8	7598.58	8443.43	9802.12	8401.97	7301.18	10358	9567.18	9712.59	9122.72	8713.75	8075	8085.38	7306.72	8158.32	8951.36	8809.65	7484.12	8710.21	E9PZM8	Nptxr	NA	NA
E9PZP8	15363.1	15401.5	15680.3	15356.7	14578.5	15561.1	14177.5	14764.9	14716.7	15485.8	14239.6	14007.6	13739.9	14244.5	14217.9	14012.3	14457.6	14452.1	E9PZP8	Herc1	NA	NA
E9PZQ0	9566.56	10029.4	10266.1	9902.71	10759.5	9794.65	9532.1	8950.43	9656.9	9321.32	9385.2	9208.93	9249.92	8935.92	8793.28	9112.64	8628.02	8855.72	E9PZQ0	Ryr1	ENSMUSP00000137123	ENSMUSG00000030592
E9PZW8	1300.43	1381.05	1323.92	1483.7	1179.91	1275.88	1096.47	1301.59	1243.42	1583.52	1324.11	1327.38	1209.02	1303.95	1212.09	1061.03	1251.3	1267.23	E9PZW8	Myo9b	NA	NA
E9Q0N0	38905.6	39675.2	39564.9	39734.9	38564.6	39740.6	38756.5	40370	39712.3	39425.7	38712.9	38509.5	38183.7	38275.7	37551.9	39592.3	38513	37800	E9Q0N0	Itsn1	NA	NA
E9Q0S6	5398.33	5180.26	5074.21	5189.64	4907.32	4912.3	4976.97	5097.52	5083.82	5912.78	5351.74	5066.95	4800.37	5170.18	5054.27	4802.06	4768.41	4985.12	E9Q0S6	Tns1	ENSMUSP00000127715	ENSMUSG00000055322
E9Q0W7	2328.1	2484.03	2482.48	2333.12	2449.35	2304.55	2222.77	2160.77	2444.37	2582.55	2365.19	2214.18	2187.84	2505.45	2174.25	2208.55	2431.09	2311.46	E9Q0W7	Pde7b	NA	NA
E9Q137	1271.07	1277.03	1294.68	1276.56	1224.2	1298.04	1160.16	1205.97	1158.1	1314.75	1162.47	1074.04	1208.7	1161.58	1176.59	1216.31	1072.07	1099.98	E9Q137	Tex264	ENSMUSP00000133194;ENSMUSP00000132247;ENSMUSP00000044654	ENSMUSG00000040813;ENSMUSG00000040813;ENSMUSG00000040813
E9Q175	357.852	352.538	286.151	303.616	390.547	398.842	386.504	408.285	441.674	466.465	401.42	345.46	431.387	445.316	475.024	424.107	417.163	375.597	E9Q175	Myo6	NA	NA
E9Q1A5	288.419	267.961	312.757	283.395	282.298	281.123	299.232	255.476	307.978	301.465	297.671	281.357	242.115	219.642	183.683	179.627	298.731	273.791	E9Q1A5	Zfp384	NA	NA
E9Q1G8	5202.01	5385.05	5582.52	5221.53	5680.33	5359.24	5376.52	5317.13	5418.37	4974.84	5068.11	4960.04	5068.39	4931.94	4868.95	5008.14	5165.46	4704.91	E9Q1G8	Septin7	NA	NA
E9Q1K3	1299.36	1468.47	1294.1	1362.34	1335.59	1249.81	1278.65	1379.22	1412.33	1434.72	1407.1	1367.76	1222.34	1244.13	1213.04	1331.06	1402.68	1402.88	E9Q1K3	Add1	NA	NA
E9Q1M1	1408.14	1584.42	1501.97	1628.3	1554.13	1595.43	1582.13	1535.99	1562.09	1597	1510.92	1489.08	1526.71	1426.85	1518.46	1415.18	1585.33	1321.59	E9Q1M1	Pdzd2	NA	NA
E9Q1P8	676.007	757.741	819.818	860.245	666.603	645.717	853.281	915.815	837.628	722.78	740.886	781.674	673.855	844.336	832.526	752.028	763.433	746.595	E9Q1P8	Irf2bp2	ENSMUSP00000062753	ENSMUSG00000051495
E9Q1Q1	585.591	503.965	532.115	618.262	536.569	547.721	555.148	517.772	594.287	554.908	489.322	550.427	516.818	640.342	478.237	483.943	475.756	588.685	E9Q1Q1	Mast2	NA	NA
E9Q1Q9	1356.88	1261.46	1255.75	1230.81	1179.76	1244.59	1349.85	1334.63	1325.72	1312.81	1252.38	1129.77	1277.63	1325.96	1256.79	1231.33	1131.76	1261.38	E9Q1Q9	Khk	NA	NA
E9Q1U1	631.061	712.757	586.382	541.557	531.07	609.841	455.799	571.696	492.159	733.004	501.051	406.214	377.014	440.516	388.626	323.942	298.149	340.276	E9Q1U1	Ccdc171	ENSMUSP00000056520;ENSMUSP00000155912	ENSMUSG00000052407;ENSMUSG00000052407
E9Q1U2	4367.1	4540.06	5021.63	4578.02	5238.3	4569.44	4517.79	4501.1	4573.31	4694.89	4905.23	4594.94	4376.6	4401.22	4373.15	4273.91	4396.89	4296.16	E9Q1U2	Synpo2	NA	NA
E9Q1V2	1913.54	1747.86	1787.34	1664.86	1843.78	1750.33	1869.72	1559.49	1811.86	1566.56	1542.89	1581.8	1482	1625.18	1584.72	1597.12	1334.3	1394.49	E9Q1V2	Cpne5	NA	NA
E9Q1W7	10893.6	10606.4	10616.9	10750.3	10710.8	10728.8	10391.2	11003.6	10539.7	10995.4	10325.6	9889.84	10408	10423.5	10139.8	10337.4	10416.1	10661.1	E9Q1W7	Tbck	NA	NA
E9Q236	1581.36	1589.78	1742.4	1941.29	1666.93	1630.45	1732.97	1679.72	1779.34	1850.22	1740.68	1750.04	1793.87	1763.69	2210.69	1776.94	1711.75	1680.52	E9Q236	Abcc4	ENSMUSP00000042186;ENSMUSP00000129677	ENSMUSG00000032849;ENSMUSG00000032849
E9Q264	272.485	288.363	245.983	268.056	233.264	243.134	254.157	260.766	330.807	322.564	299.605	266.931	282.102	252.165	230.9	287.226	298.31	215.838	E9Q264	Myh15	NA	NA
E9Q271	10943.6	10880.1	10434.6	10427.6	10792	10254.4	9700.08	10039	10338.4	10358.9	10459	9725.35	9442.58	9507.61	9176.57	9936.78	9602.57	8849.17	E9Q271	Wdr17	NA	NA
E9Q286	1028.14	970.552	996.578	854.359	933.769	1055.12	1003.8	920.548	856.034	942.829	1053.09	929.031	904.594	905.362	1029.7	879.788	971.37	838.799	E9Q286	Ice1	ENSMUSP00000036482	ENSMUSG00000034525
E9Q2B2	4924.78	4831.58	4948.09	4916.45	4809.88	5008.8	4559.61	4406.2	4668.96	4908.7	4562.08	4304.01	3755.45	3842.86	4071.9	4147.43	4239.36	3906.01	E9Q2B2	Ncor1	NA	NA
E9Q2E4	34607.7	35389.1	34313.3	35280	33410.9	34246.2	32428.3	34706.5	34603	33555.3	32689.4	32829	33093.1	31916.7	31888.9	32469.7	33383.8	33289.9	E9Q2E4	Hectd4	NA	NA
E9Q2I4	160.603	161.326	171.041	160.572	153.41	165.098	148.85	152.726	122.822	190.585	175.905	118.139	129.299	154.559	160.344	135.067	156.434	122.785	E9Q2I4	Mideas	NA	NA
E9Q2S0	5369.06	5842.93	6325.95	6532.34	6435.61	6507.08	5801.9	5954.34	5725.81	6080.6	6061.45	6185.53	5619.72	5812.22	5884.04	6139.72	5812.22	6259.24	E9Q2S0	Pcdh7	NA	NA
E9Q2W9	6127.2	5827.04	6374.66	6046.71	5654.43	6200.1	5922.4	6083.7	2256.78	5548.33	5288.93	5207.82	5714.86	5033.95	5093.12	5557.3	5507.79	5689.6	E9Q2W9	Actn4	NA	NA
E9Q2X2	984.448	1042.58	1089.36	1029.77	1033.15	928.653	1138.85	876.634	976.758	939.309	982.965	935.667	959.919	971.199	941.037	881.705	1005.52	912.484	E9Q2X2	Nrxn3	NA	NA
E9Q368	922.773	873.051	877.962	983.853	854.279	962.584	822.939	999.189	853.399	994.919	911.002	963.976	979.391	955.209	779.113	852.616	837.264	830.421	E9Q368	Tarbp1	NA	NA
E9Q394	255.13	270.854	223.363	280.725	272.657	306.235	343.849	298.304	289.477	326.034	316.02	251.361	267.185	334.426	296.569	351.827	280.76	301.217	E9Q394	Akap13	ENSMUSP00000129784	ENSMUSG00000066406
E9Q3A7	1839.3	2082.2	1371.51	1848.64	1672.57	1344.71	1668.67	2092.21	1539.84	1775.7	1866.08	1897.42	2081.9	1858.74	1772.4	1863.32	2160.02	2305.37	E9Q3A7	Cdh19	NA	NA
E9Q3B9	14829.3	15656.7	14349	14957.2	15268.2	14771.5	15719.6	14809.3	14508.8	14312.4	14702.9	14082	14444.9	14068.7	14476.4	14814.4	14382.2	14860.1	E9Q3B9	Mgll	NA	NA
E9Q3C1	613.214	493.3	538.705	520.449	476.296	421.023	502.445	558.471	553.611	518.215	430.063	509.603	496.31	531.793	439.364	485.549	376.006	514.16	E9Q3C1	C2cd2	ENSMUSP00000127368	ENSMUSG00000045975
E9Q3G8	9517.26	9714.23	9978.34	9525.37	9731.74	9591.2	9335.17	9163.31	9664.76	9178.48	9180.9	9088.3	9340.88	9329.69	8955.91	8998.86	9171.03	9019.62	E9Q3G8	Nup153	NA	NA
E9Q3H6	3735.28	4138.52	4123.29	3750.91	3897.54	4110.57	4198.35	4161.87	4210.21	3860.28	4025.96	3911.36	3809.36	4304.07	4032.4	4182.37	4032.4	4192.91	E9Q3H6	Coq10a	NA	NA
E9Q3I3	5031.02	5040.94	5814.06	5629.44	5940.56	5400.17	5113.78	5369.07	5446.32	5028.03	5263.34	5093.3	5291.36	5369.6	5088.47	5184.69	5104.97	4656.98	E9Q3I3	Spata13	NA	NA
E9Q3K3	1545.16	1494.61	1632.09	1637.45	1579.41	1554.71	1541.7	1662.29	1741.2	1549.91	1500.44	1492.32	1611.31	1503.79	1410.03	1493.79	1540.16	1626.9	E9Q3K3	Agap1	NA	NA
E9Q3L2	72860.4	73993.2	74828	73288.2	76024.2	74256.8	76147.2	73226.6	76945	74138.5	76051.8	73552.8	75095.4	73259.5	74871.4	73671.6	75265.6	72919.3	E9Q3L2	Pi4ka	ENSMUSP00000156049	ENSMUSG00000041720
E9Q3M9	37152.3	37612.9	37094.1	37745.7	38549.9	37665.6	35250.8	34324.2	35708.4	36751.9	36729.7	34889.5	33467.7	34116.4	32535	33092.5	33951.7	31688.3	E9Q3M9	Cracdl	NA	NA
E9Q3P4	2172.47	2188.05	2590.93	2329.86	2238.25	2262.94	2262.92	2317.13	2372.69	2365.78	2047.2	2078.91	2002.43	2226.79	2205.5	2152.85	1903.33	1973.45	E9Q3P4	Cenpf	NA	NA
E9Q3Q6	40768.3	39749.9	40248.4	40290.9	41099.2	39316.6	38177.6	36028.2	36530.7	37227.8	39741.2	37185.1	36863.2	35360.4	34552.3	33247.8	35644.8	35038.1	E9Q3Q6	Alcam	NA	NA
E9Q3V6	373.63	356.665	279.216	303.146	296.735	290.944	257.563	309.192	278.558	381.865	310.046	259.438	274.789	238.159	231.629	207.144	202.892	207.064	E9Q3V6	Septin2	NA	NA
E9Q3X0	6975.85	7286.84	6167.43	6689.1	6306.06	6813.95	8756.76	9085.79	8265.73	7908.34	7391.48	8154.4	9414.24	10822.2	10786.8	10968	9129.05	9726.81	E9Q3X0	Mvp	NA	NA
E9Q3Y4	15050.6	15226.6	15457.5	15245.1	15571.3	15181.2	14002.2	13888.6	14611.7	15965.7	14984.2	14291.3	13897	13634	14175.9	13559.9	13773.9	13467.9	E9Q3Y4	Lrba	NA	NA
E9Q401	85561.6	89059.1	89400	89401.9	85318.8	86776.3	86720.5	89875.4	91059	85649.6	83700.8	84776.8	86282.3	77666.2	82578.9	81477.6	83811.1	87992.7	E9Q401	Ryr2	ENSMUSP00000021750	ENSMUSG00000021313
E9Q411	5429.66	5913.35	5741.91	5408.21	5684	5761.87	5467.56	5667.95	5909.69	6039.76	5860.17	5453.41	5655.12	5656.73	5456.97	5668.69	5458.45	5658.15	E9Q411	Nbas	NA	NA
E9Q414	600.946	518.22	608.731	455.511	475.265	489.112	596.964	629.164	637.958	611.483	403.595	522.743	440.159	518.271	554.489	670.491	504.318	461.427	E9Q414	Apob	ENSMUSP00000036044	ENSMUSG00000020609
E9Q444	111.404	85.6774	101.856	71.1981	101.076	81.8608	76.2347	67.1962	103.262	88.0246	100.926	99.9755	123.494	115.004	116.443	84.2649	92.3322	67.5226	E9Q444	Zbtb21	NA	NA
E9Q452	310.051	319.062	319.999	236.26	216.017	216.711	309.444	224.587	264.54	360.816	371.44	306.282	278.481	307.111	322.821	364.412	320.06	264.309	E9Q452	Tpm1	NA	NA
E9Q456	1430.98	1424.37	1301.31	1356.92	1133.43	1306.8	1420.28	1566.32	1191.37	2296.44	2540.57	2696.21	2526.21	2707.67	2755.21	2783.35	2449.74	2559.2	E9Q456	Tpm1	NA	NA
E9Q459	2245.51	2406.28	2241.14	2307.95	2080.05	2080.02	1886.52	2036.64	2008.78	2335.03	1933.71	1806.5	1766.48	1857.78	1769.42	1534.62	1952.46	1737.64	E9Q459	Zfp160	NA	NA
E9Q4F7	102.547	152.619	140.809	136.044	126.158	151.614	124.805	122.814	204.942	134.154	135.425	113.379	156.781	146.032	97.4287	121.952	166.315	151.678	E9Q4F7	Ankrd11	ENSMUSP00000095939	ENSMUSG00000035569
E9Q4K0	1230.36	1251.08	1283.49	1271.47	1114.91	1150.44	1257.58	1099.98	1096.56	1280.16	1265.39	1124.96	1127.15	1091.83	1020.9	1229.66	1315.75	1265.58	E9Q4K0	Ablim2	NA	NA
E9Q4M4	14269	15044.5	16865.3	15162.1	14234.1	15547.2	15981.4	15543.4	14971.6	16488.6	16557.5	15235.4	15910.2	16438.4	15904.2	15905.7	15673.9	15551.3	E9Q4M4	Chchd6	NA	NA
E9Q4N7	4890.82	5120.51	5076.75	4854.06	4781.45	5008.88	5160.23	5104.35	4798.26	4751.58	4729.42	4790.14	4394.17	4743.7	4541.94	4690.8	4869.74	4750.02	E9Q4N7	Arid1b	NA	NA
E9Q4S1	9581.81	9421.32	9215.19	9527.68	9893.47	9571.86	8534.72	8630.93	8946.74	9380.19	9239.37	9081.16	8955.45	9070.89	8715.96	8892.8	8446.38	8265.44	E9Q4S1	Pde8b	ENSMUSP00000070465	ENSMUSG00000021684
E9Q4Y4	1238.17	1006.56	1139.58	1286.6	839.623	789.08	1031.43	953.06	1042.46	1049.55	1493.26	1322.76	1742.93	1677.27	957.297	1329.75	1597.38	1352.55	E9Q4Y4	Cep192	NA	NA
E9Q512	5382.45	5584.38	5945.11	5497.42	4952	5458.4	5700.37	5865.34	4421.34	5914.77	5722.47	5652.43	5383.38	5794.76	5323.35	5688.51	5525.33	5924.09	E9Q512	Trip11	NA	NA
E9Q555	1386.1	1399.75	1438.18	1460.4	1508.82	1508.14	1542.58	1604.72	1334.35	1418.13	1582.66	1542.85	1498.88	1601.34	1604.24	1396.37	1465.13	1247	E9Q555	Rnf213	NA	NA
E9Q5C9	6579.85	6724.47	7130.15	6762.53	6603.7	7125.91	7266.36	6766	6672.06	6734.54	6370.65	6906.74	6698.75	6645.13	6422.09	6673.78	7347.14	6613.79	E9Q5C9	Nolc1	ENSMUSP00000157687;ENSMUSP00000128331	ENSMUSG00000015176;ENSMUSG00000015176
E9Q5F4	2879.71	2639.06	2435.36	2808.1	2158.93	2390.05	1923.95	2404.09	2072.95	2428.94	2316.16	2311.02	2038.48	2246.71	2003.79	1862.33	1928.17	1735.99	E9Q5F4	Actb	NA	NA
E9Q5F9	1157.01	1075.2	1094.03	1140.3	1091.36	988.211	1062.18	1039.55	1111.77	1086.77	1115.07	1063.66	957.679	1008.05	962.108	919.692	1156.97	1101.84	E9Q5F9	Setd2	ENSMUSP00000116313	ENSMUSG00000044791
E9Q5K9	384.401	371.959	283.701	259.413	294.111	342.155	407.369	327.176	331.88	336.536	328.319	262.099	287.049	294.806	324.243	349.842	364.834	286.969	E9Q5K9	Ythdc1	ENSMUSP00000113000;ENSMUSP00000113951;ENSMUSP00000039133	ENSMUSG00000035851;ENSMUSG00000035851;ENSMUSG00000035851
E9Q5M4	2192.05	2220.23	2469.56	2271.78	2052.7	2377.48	2285.85	2418.24	2418.38	2285.83	2131.58	2016.36	2174.38	2120.51	2317.86	2238.79	2334.28	2147.83	E9Q5M4	Zfr2	NA	NA
E9Q616	33752.1	33668.5	35106.8	34253.3	33552.1	33533.2	34574.9	33465.8	33965	35862.5	33454.2	34098.4	35231.8	38101.2	39468.8	34744.7	34227.1	33327	E9Q616	Ahnak	NA	NA
E9Q634	8879.94	9160.61	7974.75	9195.15	8293.08	8355.01	8499.12	9752.75	9394.93	9628.39	9161.95	9341.47	10442.9	9669.48	9803.74	9112.58	9887.44	9964.92	E9Q634	Myo1e	ENSMUSP00000034745	ENSMUSG00000032220
E9Q6B2	3722.01	4005.41	4199.68	3791.97	3792.14	4491.7	3887.74	4060	3852.5	4028.58	4072.56	4042.15	3740.13	4125.36	4107.55	4074.01	3945.37	3795.45	E9Q6B2	Ccdc85c	ENSMUSP00000152421	ENSMUSG00000084883
E9Q6C8	555.047	488.2	541.112	451.57	400.906	441.868	478.008	456.984	433.586	463.288	450.855	437.669	524.695	438.131	492.897	473.286	418.377	426.526	E9Q6C8	Xkr6	ENSMUSP00000113708;ENSMUSP00000112691	ENSMUSG00000035067;ENSMUSG00000035067
E9Q6D6	322.57	372.812	446.752	437.847	336.417	451.389	334.311	338.939	391.436	329.071	390.313	384.379	345.568	358.211	384.05	382.282	281.15	326.082	E9Q6D6	Zfp277	ENSMUSP00000064226;ENSMUSP00000068032	ENSMUSG00000055917;ENSMUSG00000055917
E9Q6D8	264.99	240.699	385.345	117.849	158.163	110.837	495.6	363.442	373.425	110.593	136.449	115.594	115.457	110.017	169.229	412.793	232.847	209.649	E9Q6D8	C6	NA	NA
E9Q6E5	7981.52	8110.48	8135.96	7963.97	7544.22	7594.04	8101.34	8140.3	6825.24	7419.21	7766.11	7301.9	7181.06	7240.03	7410.95	7518.2	7790.44	7627.82	E9Q6E5	Srsf11	NA	NA
E9Q6H8	11441.7	11256	11377.4	11364.7	11990.6	11182.2	10901	10660.8	11315.8	10763.2	10907.4	10320.3	10510.3	10734	10275.6	10060.9	10299.7	10153	E9Q6H8	Plekha5	NA	NA
E9Q6J5	4568.82	4455.75	4978.28	4751.39	4767.96	4550.31	4956.89	4481.76	4520.14	4617.34	4660.93	4504.77	4254.45	4327.09	4230.68	4527.69	4660.95	4772.02	E9Q6J5	Bod1l	ENSMUSP00000058618;ENSMUSP00000144359	ENSMUSG00000061755;ENSMUSG00000061755
E9Q6J8	79.0249	78.7747	125.81	73.7417	81.6769	122.354	78.4372	72.2337	74.9657	84.2131	91.8662	69.3377	76.7538	73.4767	70.0788	103.166	60.8437	71.5634	E9Q6J8	Dmwd	NA	NA
E9Q6K3	372.241	380.064	444.591	496.834	423.79	466.258	354.602	388.573	401.954	441.76	366.015	356.204	408.424	384.893	461.652	420.863	645.558	414.12	E9Q6K3	Pibf1	NA	NA
E9Q6L9	44727.2	43901.5	45845.4	45174.3	48582	44997.4	45251.7	41635.9	44379	43207.5	45291.3	42906.9	42415.1	43924.7	40410	41689.6	43627.7	41355.3	E9Q6L9	Lrrc7	NA	NA
E9Q6P5	21901.8	21354.4	21955.1	21667.4	21902.2	22096.9	22352.5	21594.9	22341.3	22372.2	22815.2	22257.1	22193	21769	21431.6	21513.5	20751.2	20291.2	E9Q6P5	Ttc7b	ENSMUSP00000052107	ENSMUSG00000033530
E9Q6R7	16612.2	16666.9	15963.9	17478.3	15943.2	16760.9	16062.8	16915	17432.5	18856.1	16510.9	16575.6	16583.8	16582.1	19389	16519.7	16665.1	16754.6	E9Q6R7	Utrn	NA	NA
E9Q6T9	2880.31	2806.85	2944.75	2892.56	2688.23	2735.33	2855.1	2763.35	2773.29	2939.82	2909.9	2816.67	2824.14	2698.16	2572.83	2801.43	2736.75	2691.13	E9Q6T9	Kctd1	NA	NA
E9Q6Y8	6663.3	6743.29	6627.79	6901.7	6705.84	7042.54	6717.83	6904.16	6925.43	6851.88	6694.24	7254.45	7602.01	6946.31	7232.47	6735.68	7242.37	7287.1	E9Q6Y8	Usp31	NA	NA
E9Q777	268.117	183.156	323.972	250.666	280.059	263.958	249.298	311.564	259.303	211.083	251.526	260.876	207.541	229.631	230.344	272.593	301.603	245.682	E9Q777	Akap11	NA	NA
E9Q784	1276.4	1424.49	1402.45	1594.31	1430.4	1450.83	1632.93	1454.88	1507.32	1408.94	1368.65	1301.53	1396.38	1383.05	1377.17	1330.67	1482.34	1471.84	E9Q784	Zc3h13	ENSMUSP00000022577	ENSMUSG00000022000
E9Q7D5	78.8171	96.4719	106.65	73.0326	115.594	130.083	84.0242	88.0944	121.249	102.286	89.3364	140.542	91.8877	86.7976	118.45	101.62	99.59	74.9715	E9Q7D5	Arhgef5	ENSMUSP00000031750	ENSMUSG00000033542
E9Q7E2	1993.67	1970.32	2056.99	1807.73	1796.12	1843.14	1797.14	1984.58	1871.1	1926.82	1687.27	1654.07	1680.27	1808.5	1660.38	1633.38	1796.19	1625.1	E9Q7E2	Arid2	ENSMUSP00000093969	ENSMUSG00000033237
E9Q7G0	16239.8	16601.4	16037.8	16046.5	16060.8	15735	16292.7	16098.5	17147.8	16563.5	16468.3	16123	16368.4	16777.5	16437.5	15899.7	16182.9	16180.4	E9Q7G0	Numa1	ENSMUSP00000081912	ENSMUSG00000066306
E9Q7M2	2020.74	2151.78	2186.82	1983.55	1828.65	2043.6	1730.21	2085.83	928.038	2056.5	1977.11	1938.33	1840.16	1718.16	1759.05	1746.54	1709.52	1639.84	E9Q7M2	Tsc22d2	ENSMUSP00000096688;ENSMUSP00000143364	ENSMUSG00000027806;ENSMUSG00000027806
E9Q7P2	1302.87	1544.36	1689.65	1384.1	1440.4	1517.01	1329.88	1340.22	1461.66	1492.62	1423.67	1422.13	1267.55	1380.27	1195.36	1355.15	1260.72	1251.95	E9Q7P2	Cacna1i	NA	NA
E9Q7Q3	2907.36	3130.38	3030.71	2590.9	2367.84	3000.12	2955.39	3564.33	2663.58	6864.22	7425.61	7830.14	7147.44	7584.23	8326.69	8900.02	6830.34	8203.44	E9Q7Q3	Tpm3	NA	NA
E9Q7T7	1254	1345.32	1318	1176.29	1027.26	1226.31	1041.48	1198.07	1165.83	964.999	1005.23	1101.39	1086.08	1046.34	1101.26	1121.53	994.975	1038.26	E9Q7T7	Chadl	ENSMUSP00000072682	ENSMUSG00000063765
E9Q800	2750.47	2906.95	3036.76	3179.36	3406.26	3062.56	2842.65	2806.45	3124.93	2860.54	3295.67	3025.12	3045.71	2711.1	2833.04	3010.63	3175.03	2821.99	E9Q800	Immt	NA	NA
E9Q828	14881.8	15888.7	16831.3	15737.9	12143.6	16364.6	18110.4	19253.4	15474.7	14329.1	13646.4	13570.7	14445.8	14157	14631.8	15073.8	15491.6	15451.2	E9Q828	Atp2b4	NA	NA
E9Q842	569.888	552.014	591.407	600.596	489.451	596.996	434.573	506.687	503.727	571.016	468.731	455.013	470.768	526.362	442.508	448.746	476.834	509.627	E9Q842	Nav2	NA	NA
E9Q8B5	220.777	177.28	151.91	149.398	221.288	135.371	196.672	225.258	202.022	181.345	149.149	152.087	144.856	119.083	196.253	193.24	190.172	165.002	E9Q8B5	Cfhr4	NA	NA
E9Q8I9-2	26752	26960.9	26912.4	26586.5	26947.9	26146	26612.9	24860.3	26545	25926.3	26134.1	25370.1	25277.1	24822.2	24077.9	24943.6	25889.7	24825.7	E9Q8I9	Fry	ENSMUSP00000084454	ENSMUSG00000056602
E9Q8N8	1560.53	1411.49	1570.15	1455.23	1390.94	1469.81	1456.47	1331.59	1344.41	1379.69	1480.27	1332.3	1443.91	1392.3	1476.19	1659.25	1573.54	1512.39	E9Q8N8	Slc4a4	NA	NA
E9Q8Q6	2249.73	2302.18	2229.54	2204.71	2294.34	2236.29	2454.71	2439.28	2405.9	2362.47	2266.82	2346.06	2567.23	2184.69	2440.71	2347.29	2414.81	2078.22	E9Q8Q6	Ccdc141	NA	NA
E9Q8T1	6305.5	6940.74	6757.75	6633.72	5918.95	7050.47	6567.14	7187.8	5687.68	7468.44	7005.63	6828.95	6515.87	6806.84	7121.06	6970.26	6595.25	6684.33	E9Q8T1	Tacc2	NA	NA
E9Q8V6	4729.44	4778.57	4280.03	4234.37	4359.89	4205.48	4035.42	4343.69	4646.66	4347.76	4061.13	4103.22	4017.4	3954.85	4083.28	4060.16	4206.74	3902.82	E9Q8V6	Dennd4a	NA	NA
E9Q912	54705.3	56210.1	56546.2	55280	56092.4	57887.3	53595.1	53153.9	55013.1	54544.1	52362.6	51510.5	49944.8	52223	53253.6	52880.3	47920.4	50262.4	E9Q912	Rap1gds1	ENSMUSP00000096173;ENSMUSP00000143181;ENSMUSP00000029796	ENSMUSG00000028149;ENSMUSG00000028149;ENSMUSG00000028149
E9Q912-2	1733.75	1847.55	1979.16	1929.84	2067.68	2094.61	1861.3	1849.85	1846.22	1970.52	1890.62	1795.88	1975.09	1773.5	1760.57	1763.67	1984.97	1928.35	E9Q912	Rap1gds1	ENSMUSP00000096173;ENSMUSP00000143181;ENSMUSP00000029796	ENSMUSG00000028149;ENSMUSG00000028149;ENSMUSG00000028149
E9Q969	1915.26	2133.06	2149.56	1984.74	1778.84	2238.12	1977.13	2121.69	1877.47	2062.71	1892.91	1814.32	1834.03	2002.4	1953.89	2064.14	1882.2	1905.86	E9Q969	Cpeb2	NA	NA
E9Q9B3	448.981	491.188	475.521	385.047	353.27	412.38	476.958	486.316	458.633	484.358	454.761	380.659	447.469	462.224	453.322	452.603	452.082	482.41	E9Q9B3	Spryd3	NA	NA
E9Q9B7	12408.8	12489.7	14029.3	13040.4	12525.1	12942.2	12782.5	12349.2	12273.7	12720.1	12542.7	12201.6	11882.4	12463.3	12790.3	12544.2	12642.6	12101.8	E9Q9B7	Kidins220	NA	NA
E9Q9D5	1180.72	1150.51	1119.87	1068.17	1124.25	1160.04	1026.66	1168.68	1087.58	991.908	1102.19	1079.35	1106.51	1086.92	1123.19	1076.06	1095.72	1071.84	E9Q9D5	Rabl2	ENSMUSP00000023294;ENSMUSP00000091598	ENSMUSG00000022621;ENSMUSG00000022621
E9Q9D8	2756.23	2466.02	2373.8	2267.93	2449.2	2703.81	2411.06	2322.21	2617.92	2441.87	2343.82	2198.24	2211.51	2392.85	2399.81	2242.36	2070.73	2106.49	E9Q9D8	Ankrd35	NA	NA
E9Q9K5	1186.47	1074.7	1181.53	1122.78	994.924	1027	938.879	1181.44	1010.95	1089.7	944.607	1056.13	1019.57	1096.7	947.213	1030.85	1116.82	1082.36	E9Q9K5	Trdn	ENSMUSP00000152042;ENSMUSP00000093436;ENSMUSP00000151583;ENSMUSP00000151999	ENSMUSG00000019787;ENSMUSG00000019787;ENSMUSG00000019787;ENSMUSG00000019787
E9Q9K8	5116.43	4887.05	4904.3	4962.84	4760.38	4860.92	4356.56	4680.26	4462.01	5025.97	4603.54	4568.21	5097.95	4744.13	4504.92	4718.62	6379.71	4985.04	E9Q9K8	Akap6	NA	NA
E9Q9Q2	1719.97	1770.72	1938.79	1843.54	1688.27	1785.46	1507.44	1599.36	1584.12	1935.89	1728.9	1679.75	1630.9	1699.8	1575.37	1831.09	1601.58	1733.01	E9Q9Q2	R3hdm1	NA	NA
E9Q9Q6	1017.69	1040.46	1100.95	1108.91	1004.2	1129.34	1141.88	1088.42	1080.79	1126.55	1086.3	1091.68	1026.81	1001.6	1163.58	1112.3	1061.27	1201.45	E9Q9Q6	Cdh18	NA	NA
E9Q9R9	340.599	421.329	337.969	346.216	300.813	351.22	360.561	313.284	425.778	347.12	386.448	393.322	358.815	331.186	354.724	351.656	468.092	422.234	E9Q9R9	Dlg5	ENSMUSP00000087879	ENSMUSG00000021782
E9QA15	8540.76	9157.56	9278.03	9009.79	8800.07	8907.11	9372.69	9134.54	9358.01	9944.32	9603.6	9572.98	8832.97	9194.97	10874.8	9658.56	9443.06	9140.08	E9QA15	Cald1	NA	NA
E9QAC6	216.939	239.244	261.257	299.952	230.706	206.713	217.805	290.335	220.072	252.588	247.707	276.485	213.342	173.753	159.256	186.989	188.234	208.037	E9QAC6	Gm49486	NA	NA
E9QAD8	27399.9	27524.7	28576.6	27529.1	27023.3	27186.4	30149.3	28135.9	27669.2	26392.4	26597.5	26170.5	26944.8	26556.5	26108.3	26290.8	27989.7	28270	E9QAD8	Iqsec2	NA	NA
E9QAE3	1835.19	1968.74	2158.2	1895.24	1980.25	2010.31	1985.09	1724.82	2154.18	1994.64	1998.09	1721.96	1723.82	1715.94	1708.39	1762.27	2096.22	1599.77	E9QAE3	Btaf1	NA	NA
E9QAN8	1178.84	1183.5	1130.46	1264.69	1303.14	1279.92	1252.2	1236.65	1360.97	1391.96	1400.67	1360.87	1380.99	1334.93	1409.28	1264.82	1297.67	1323.42	E9QAN8	Pik3c2b	NA	NA
E9QAP7	171.966	174.762	164.268	189.481	280.515	185.372	207.681	226.433	331.9	189.155	250.909	202.578	181.559	243.727	240.745	205.87	212.815	218.288	E9QAP7	Taf4	NA	NA
E9QAQ7	11296.6	11252.5	12063.3	11037.4	10749.7	11335.1	10725	10499.9	10779.2	11628.7	10957.1	10361	10346.4	10234.8	10196	10300.5	10071.1	9964.21	E9QAQ7	Arid1a	NA	NA
E9QAR5	56.4495	80.8569	78.3777	78.0274	44.9995	96.039	118.57	77.6164	71.5923	99.6893	63.1854	71.0113	89.2659	80.8038	100.944	61.4319	96.2415	117.273	E9QAR5	Dlgap1	NA	NA
E9QAT4	10432.6	10432.1	10728.8	10170	10254.8	9839.73	9982.94	10030.3	10011.4	10313.9	9861.9	9417.35	9419.3	9694.95	9242.98	9857.96	8928.69	9625.02	E9QAT4	Sec16a	ENSMUSP00000109716;ENSMUSP00000088796	ENSMUSG00000026924;ENSMUSG00000026924
E9QB01	5582.05	5715.57	5206.43	5968.55	5349.63	5229.69	5124.16	5561.91	4948.19	4795.91	5476.13	5287.34	5820.07	5397.41	5666.39	5826.52	5797.78	5710.94	E9QB01	Ncam1	NA	NA
E9QB02	22240.2	22399.6	22972.8	21954.7	21635	22591.3	21876.2	21761.1	22833.2	21880.4	20620.5	20549.1	20360.8	20601.6	20561	20314.6	21340.4	20899.2	E9QB02	Mars1	NA	NA
E9QK04	14256.9	14446.8	15187.8	14825.4	15348.9	15658.7	15113.9	15400.8	14448.2	13885.7	14594.5	14400.4	14628.1	15474	15351.1	15767	15535.8	15417.2	E9QK04	Neo1	NA	NA
E9QK48	9726.88	10145.8	9931.22	9636.78	9611.77	9614.29	10581.2	9598.56	9979.13	10052.6	9420.21	9618.55	9149.91	9621.06	9642.79	9857.97	9436.38	9406.37	E9QK48	Eml2	NA	NA
E9QK53	1175.22	1202.67	1102.98	1107.37	1115.07	1090.3	1148.65	1237.84	1036.52	1316.66	1186.62	1108.28	1250.26	1164.4	1112.17	1073.41	1073.68	1191.15	E9QK53	Fgfr2	NA	NA
E9QKE4	30020.1	30219.7	30697.9	30508.5	29465	29388.7	30253.8	29974.8	30206.9	30255.6	29852.2	29265.9	29156.4	28633.5	28367.2	28815.3	29003.3	29660.8	E9QKE4	Rab3gap2	NA	NA
E9QKH8	19290.8	19415.5	19989.2	18956.3	19964.9	20126.7	18731	18466.3	19143.5	18626.2	19245.7	19072.7	17956.9	19952.3	18661.7	19049.4	19357	18983.6	E9QKH8	Ctnnd2	NA	NA
E9QL80	6789.61	7165.36	7202.89	6836.98	6739.59	6876.24	6428.19	6318.54	6848.73	6816.54	6251.05	6282.33	6106.72	5905.77	6164.43	6188.74	6098.49	6604.25	E9QL80	Lpgat1	NA	NA
E9QLA5	17381.1	17554.6	18611.7	17718.1	19761.8	17768.5	16966.3	15595.2	17598.9	17456.9	18434.7	18116.5	17588.2	18239.3	17055.6	17577.6	17166.4	16460	E9QLA5	Inf2	NA	NA
E9QLH4	454.16	463.026	437.385	450.954	475.997	437.002	441.242	448.967	520.663	485.541	448.867	456.35	426.804	574.168	505.284	490.403	594.587	492.653	E9QLH4	Trim9	NA	NA
E9QLP0	621.532	649.114	539.431	555.393	604.781	586.274	665.463	501.382	597.357	607.429	554.373	608.916	649.834	534.752	574.979	611.747	956.676	610.19	E9QLP0	Tpgs2	NA	NA
E9QLZ1	1563.27	1785.96	1857.11	1233.96	996.911	1622.87	1683.32	1872.82	797.09	2382.53	2245.33	1966.31	1878.22	1918.29	1954.61	1982.06	1784.47	1851	E9QLZ1	Tsc22d1	NA	NA
E9QM38	24456.1	24970.9	22307.4	26316.5	24492.7	23308.7	23368.1	27279.9	27402.9	29695.9	25347.7	26952.8	29678.2	26116.6	32649.7	26332.9	26980.7	28894.5	E9QM38	Slc12a2	NA	NA
E9QM73	270.236	317.86	351.38	297.721	327.991	257.206	220.762	306.642	310.067	249.248	223.894	281.94	226.763	287.487	278.388	273.306	282.862	229.589	E9QM73	Wnk2	NA	NA
E9QM99	16430.4	15761.1	16135	16031.4	16866.1	15809	16008.9	15626.6	16049.3	16558.4	16431.6	16846	16376.3	16281	16105.9	15805.1	16367.6	16716.3	E9QM99	Dock10	NA	NA
E9QN59	10432.4	10493.6	10039	9925.83	9661.44	10177.8	9485.31	10112.8	10107.4	10071.3	9479.69	9613.07	9478.98	9686.56	9130.21	9523.14	9502.55	9639.71	E9QN59	Mapk10	NA	NA
E9QN99	5235.48	6467.74	6640.51	6050.09	5455.65	6654.28	7492	7303.44	7114.32	7778.57	5941.19	6417.39	5925.92	6950.9	8557.58	7967.24	6327.81	6276.16	E9QN99	Abhd14b	NA	NA
E9QNF7	21385.8	21771.2	20197.1	20991.5	20751.1	20444.7	21507.9	22845	22789.3	23296.4	22269.2	22280.8	22966	21489.3	21661.4	21929.5	21913	22749.5	E9QNF7	Cntnap2	NA	NA
E9QNN1	37098.8	36941.2	37794.6	36411.3	35580	35999.9	35907.9	34395.9	36101.5	35430.2	35272.9	34028.2	34260.1	33240.1	33302.3	33773.2	34082.2	33066.5	E9QNN1	Dhx9	NA	NA
E9QP99	9866.29	10164.9	10266.1	10048.2	10001.7	10098.1	9670.52	9740.5	9478.74	9883.93	9860.95	9317.18	9278.08	9831.69	9253.24	9533.56	9629.27	9534.88	E9QP99	Golga3	NA	NA
E9QQ10	33607.3	33024	33813.1	33558.7	35078.8	33759.7	30994.2	30830.4	31637.7	33393.2	33023.3	32552	30657.5	34044.6	31061.8	31217.1	31377.7	29930.9	E9QQ10	Akap9	NA	NA
F2Z3U3	5945.74	6467.74	6823.77	6091.55	5760.66	6532.18	6191.89	6559.14	6321.06	6102.91	6030.91	6120.08	5944.67	5973.05	6221.53	5740.63	6141.76	6420.14	F2Z3U3	Raph1	NA	NA
F6Q750	521.42	673.211	708.938	599.327	525.39	593.437	558.146	537.142	483.405	514.901	607.391	595.036	500.314	505.234	541.014	504.666	520.449	550.086	F6Q750	Macf1	NA	NA
F6QB26	9546.43	9842.27	9894.78	9924.22	10528.9	10219.3	11495.6	10625.5	10839.3	8953.63	9305.34	9665.81	10469.2	9653.63	9787.32	10008.6	11622	11046.1	F6QB26	Gas7	NA	NA
F6QC57	400.68	362.132	381.699	345.466	353.303	376.033	346.567	251.309	327.14	327.136	366.396	322.931	241.085	264.007	269.393	278.086	282.051	263.382	F6QC57	Ubr3	NA	NA
F6QRE9	80.5321	106.773	107.12	39.5307	65.0421	109.618	85.2325	87.7144	88.1342	80.1021	39.5061	112.903	73.6862	62.4763	77.8468	83.4595	84.604	56.9915	F6QRE9	Erich3	ENSMUSP00000096097	ENSMUSG00000078161
F6RXB5	920.819	916.076	837.097	899.651	743.974	849.921	779.523	853.591	754.664	892.156	663.478	630.514	510.53	622.063	555.753	585.244	497.116	545.007	F6RXB5	Taok3	NA	NA
F6SEU4	91611.5	93113.3	94668.5	93374.8	98492.3	93103.3	95731.7	88036	92281.8	84502.6	89258.3	84944.3	82805.7	84387.4	81898.9	84738.1	86478.1	86226.8	F6SEU4	Syngap1	ENSMUSP00000141686	ENSMUSG00000067629
F6T2S0	294.894	229.128	298.344	299.192	238.196	270.954	222.212	303.065	248.723	212.54	278.21	230.293	226.321	245.565	228.333	220.564	196.68	211.009	F6T2S0	Fech	NA	NA
F6TRJ8	1261.26	1105.82	1128.97	1290.7	1292.21	1265.7	1169.71	1135.56	1130.71	1139.62	1228.91	1259.97	1157.7	1212.66	1219.12	1044.1	1092.56	1026.25	F6TRJ8	Ccdc85a	NA	NA
F6U3S2	1106	1121.02	1205.13	1213.81	1235.46	1300.73	1247.87	1157.93	1110.25	1098.46	1213.69	1169.28	1135.81	1116.31	1127.84	1193.11	1148.97	1189.69	F6U3S2	Mfsd6	NA	NA
F6V035	396.134	369.212	399.29	406.361	313.717	369.336	372.552	426.56	326.493	399.713	334.124	337.301	372.489	352.906	347.286	345.008	332.389	402.687	F6V035	Ccdc149	NA	NA
F6VBV0	32900.2	32738	33725.9	33457.8	35088.8	33835.7	33061.4	30165.5	31344.8	30577.9	32362.6	29934.2	29346.5	30631.3	29526.6	30409.8	30120.8	30354.7	F6VBV0	Rims1	NA	NA
F6VG99	33910.7	32222.4	31389.1	33454.7	35659.3	30791.1	30684.5	29208.7	31484.5	31189.7	32691.7	29988.2	29550.6	29717.3	27440.3	28529.1	31174.6	30070.6	F6VG99	Lmo7	NA	NA
F6VJ09	244.358	239.884	229.671	199.071	180.357	268.195	184.19	198.087	232.66	166.219	166.55	190.172	158.922	186.827	178.033	157.063	228.721	214.542	F6VJ09	Bcas3	NA	NA
F6VQ81	1711.72	1764.3	1665.52	1615.95	1645.31	1726.85	1650.9	1590.47	1349.47	1860.67	1640.81	1597.2	1501.32	1627.9	1520.76	1533.72	1728.72	1646.28	F6VQ81	Tpd52l2	NA	NA
F6VSS8	699.343	744.883	749.502	813.097	785.954	780.269	652.122	826.347	861.877	925.562	877.872	776.561	721.665	722.808	643.242	748.863	1245.58	790.136	F6VSS8	Synj1	NA	NA
F6W8I0	1003.31	1121.02	1025.74	1050.66	612.926	1147.4	1293.43	1737.73	1115.79	829.617	728.818	738.058	1119.3	1009.05	1133.02	1118.66	1099.82	1416.9	F6W8I0	Yjefn3	ENSMUSP00000118931	ENSMUSG00000048967
F6W8Z8	320.542	328.855	359.683	429.682	393.813	394.526	384.654	390.293	410.087	328.653	362.337	429.276	392.132	410.935	410.92	433.61	346.933	369.691	F6W8Z8	Dnm1	NA	NA
F6WIU1	551.932	578.539	604.88	650.68	514.373	552.169	598.864	545.339	594.77	565.758	604.658	648.603	550.562	551.52	599.247	516.356	642.49	632.063	F6WIU1	Kri1	NA	NA
F6XJP7	92.6214	138.569	123.814	114.569	71.2937	180.85	105.326	144.987	111.512	132.86	129.542	121.523	119.213	146.667	101.775	120.734	88.5625	117.093	F6XJP7	Pcsk6	NA	NA
F6XLV1	2507.34	2186.24	2131.26	2187.17	1856.82	1914.49	1469	1665.3	1483.71	1720.32	1358.03	1542.98	1559.36	1592.28	1548.61	1357.25	1301.26	1184.44	F6XLV1	Crocc2	ENSMUSP00000120588	ENSMUSG00000084989
F6Y3V0	125.918	137.125	137.433	154.389	126.175	104.48	130.095	111.739	99.7429	122.522	119.881	129.561	118.323	148.544	81.8103	102.019	119.488	92.4412	F6Y3V0	Ptprf	NA	NA
F6Y616	6670.7	7022.97	7438.86	7275.79	7072.9	7341.1	6898.27	7151.5	4706.95	7346.44	7478.36	7764.07	7186.17	7584.17	7529.95	7839.79	7309.89	7001.83	F6Y616	Paip1	NA	NA
F6YKN8	339.896	434.027	504.379	408.758	366.257	414.999	383.506	404.327	412.005	383.204	430.142	361.292	285.092	265.637	318.188	337.209	262.125	321.084	F6YKN8	Macf1	NA	NA
F6YRW4	1372.21	1344.94	1330.76	1381.65	1292.9	1301.57	1453.9	1575.42	1493.62	1352.39	1413.05	1393.89	1565.76	1443.39	1390.82	1322.82	1343.04	1324.3	F6YRW4	Kdm2a	NA	NA
F6ZDS4	39217.1	38843	39821.3	38718.4	38523.5	38748.9	39810.5	40255.2	32474.1	39077	39070.9	38211.2	37623.5	39557.9	38247.9	39322.2	38436.3	38838.3	F6ZDS4	Tpr	ENSMUSP00000117616	ENSMUSG00000006005
F6ZE64	440.878	454.078	352.017	470.787	290.516	461.534	449.38	436.36	467.499	394.805	392.713	474.073	401.124	390.074	399.904	444.531	350.12	408.137	F6ZE64	Lonrf2	NA	NA
F6ZGI7	476.816	440.389	508.512	467.979	459.471	493.303	468.148	499.409	397.471	519.654	464.639	455.492	471.649	450.479	443.242	488.464	457.168	495.567	F6ZGI7	Mocs2	NA	NA
F6ZNL5	596.721	597.512	581.078	561.913	691.979	576.458	577.535	572.464	508.149	491.597	532.646	460.585	444.295	529.346	486.542	473.625	481.474	520.155	F6ZNL5	Pcdh11x	NA	NA
F6ZRK3	124.195	72.0684	61.3715	82.1823	49.4954	90.2076	120.51	94.8225	85.2423	75.8736	74.1019	90.967	85.6661	64.4483	87.7435	115.575	56.9091	77.9556	F6ZRK3	Slc1a2	NA	NA
F7AAP4	79.6408	77.5652	91.6278	83.7704	101.484	95.7884	74.7832	87.1634	82.3655	113.719	55.0783	79.1534	105.977	85.1745	73.3844	104.262	82.8935	97.6831	F7AAP4	Atp2b4	NA	NA
F7ACR9	397.946	408.261	347.731	393.604	414.888	333.411	513.669	442.203	447.152	388.463	443.256	430.529	423.445	387.247	488.329	384.854	462.727	416.613	F7ACR9	Macf1	NA	NA
F7BAB2	7991.47	8016.7	8043.41	8317.04	8060.48	7945.83	7833.2	7605.57	6778.09	7815.02	7711.87	7768.07	7378.7	7330.18	7026.59	7064.58	7812.1	7310.14	F7BAB2	Tmem132b	NA	NA
F7BE84	437.394	519.755	574.196	480.16	447.367	509.164	450.154	425.05	537.026	472.638	431.575	404.537	390.764	395.94	357.074	366.412	376.205	375.283	F7BE84	Ankrd50	NA	NA
F7BJK1	3258.52	3047.79	3230.93	3312.07	3500.14	3522.74	3003.01	3375.88	3212.46	3172.59	3168.08	3035.83	2877.12	3121.16	3006.55	2979.38	2987.52	2925.14	F7BJK1	Pcdh1	NA	NA
F7BQW7	164.749	191.197	183.074	175.097	187.504	212.502	161.636	219.362	195.251	197.73	191.654	183.277	176.512	165.777	185.961	223.425	244.309	200.485	F7BQW7	Synj1	NA	NA
F7BWT7	126.203	192.366	191.994	230.076	173.733	176.41	280.456	325.965	258.987	205.707	202.109	359.419	308.554	270.531	240.312	284.27	296.687	326.798	F7BWT7	Tspan15	ENSMUSP00000047029	ENSMUSG00000037031
F7C0E4	441.405	441.495	464.885	507.84	542.472	441.91	459.624	415.854	447.847	432.268	430.7	454.772	457.498	418.248	419.154	398.482	437.505	464.406	F7C0E4	Atxn7l1	NA	NA
F7D6K4	11259.2	11805.6	11194.6	11978.5	11737.4	11604	10460.5	10988.8	11639.1	11722.2	10621.1	10976.6	11373.5	10232.7	10739.8	9911.27	10336.4	10602.5	F7D6K4	Scn8a	NA	NA
F8SLQ1	15308.4	15530.1	15496.1	16098.5	15449.9	15812.3	16647	16919.9	17044.7	16044.8	16428	17007.7	17752.6	17627.5	18199.6	17439.8	16973.7	17764.7	F8SLQ1	Pex5l	NA	NA
F8VPK0	8760.14	8837.46	8663.84	8939.11	8303.43	9022.13	8174.64	8650.23	8397.34	8957.41	8181.57	8618.36	8247.35	8130.42	8741.07	8067.81	8307.28	8266.97	F8VPK0	Ttc37	ENSMUSP00000153521;ENSMUSP00000089045	ENSMUSG00000033991;ENSMUSG00000033991
F8VPK5	69699.4	69366.2	69244.9	70032.6	68630.8	69337.7	69243.2	69166.4	71538.5	68447.9	68840	68425.8	68222.3	66225.1	66180	65918.1	67335.1	67377.6	F8VPK5	Rock2	NA	NA
F8VPK8	10345.4	10229.3	10912.2	10886.7	10080.1	10660.8	10459.3	10310.6	9607.78	10360.8	9978.64	10016.2	9982.82	10184.7	9875.79	10398.3	10535.2	10421.6	F8VPK8	Pcdh9	NA	NA
F8VPN4	30034.7	29477.2	28188.8	30722.2	30178.5	29546.5	26745.2	29951.2	31254.5	32289	31645.6	31145.1	31064.4	30140.3	31523.4	30026.3	32172.6	30625.5	F8VPN4	Agl	NA	NA
F8VPN7	20379.3	20177.6	20539.2	20141.4	19171.8	19230.7	21398.1	21348.3	21512	21244.1	20497.8	20014.7	20807.6	20924.5	20750.8	21119	21512.5	21651.6	F8VPN7	Dock9	NA	NA
F8VPP8	3064.44	2976.67	3128.9	3006.77	2780	3193.16	3205	3078	3100.76	2912.57	2947.16	3032.19	2962.64	2743.75	2977.07	2869.39	3034.05	2818.92	F8VPP8	Zc3h7b	NA	NA
F8VPQ2	462.52	423.108	357.458	406.61	407.84	392.222	408.585	403.862	339.319	380.371	321.021	386.463	338.217	371.751	283.641	377.558	433.214	415.252	F8VPQ2	Arid4a	ENSMUSP00000035512	ENSMUSG00000048118
F8VPU2	20253.5	21197.1	22015.3	21123.7	19428.7	22008.6	21839.8	22981.3	21677.1	20638.7	19660	20302.5	20694.5	21686	22203.2	22750.3	22248.9	21563.4	F8VPU2	Farp1	ENSMUSP00000026635	ENSMUSG00000025555
F8VPX2	843.855	910.611	839.052	856.949	865.823	916.97	678.162	843.601	842.136	921.931	865.664	839.308	828.153	718.232	739.112	756.582	755.709	825.884	F8VPX2	Fbxw9	NA	NA
F8VPZ3	4150	4225.7	4213.22	4220.33	4139.95	4358.17	3749.68	4067.68	4383.3	4358.03	4102.35	4119.42	3987.32	4311.98	4139.5	4175.58	4314.51	3958.61	F8VPZ3	Usp32	ENSMUSP00000103710	ENSMUSG00000000804
F8VPZ9	461.53	471.44	572.124	579.665	576.316	580.905	585.1	605.832	668.333	532.762	577.416	513.227	464.456	525.917	422.251	651.644	551.31	452.154	F8VPZ9	Bicra	ENSMUSP00000148012;ENSMUSP00000092416	ENSMUSG00000070808;ENSMUSG00000070808
F8VQ05	8682.12	8665.06	9265.3	9068.71	8932.66	9307.9	9178.55	9266.58	9182.44	9111.39	8966.33	8749.13	9269.66	9128.97	9171.33	8859.91	8570.66	9085.24	F8VQ05	Fryl	NA	NA
F8VQ39	104.706	99.0352	98.0376	79.7212	113.817	73.4658	108.115	99.9252	109.118	80.5753	90.4569	89.038	85.4366	84.3291	120.588	111.252	92.095	90.3618	F8VQ39	Ankdd1a	NA	NA
F8VQ70	6016.5	6147.04	6646.63	5976.35	5837.08	6462.16	6418.46	6426.71	6150.52	5514.58	5763.86	5841.29	6398.99	6024.11	5826.57	5972.33	6051.3	6219.74	F8VQ70	Scaper	NA	NA
F8VQ87	13512.4	14527.2	14007.9	13262.6	12425	12589.7	14123.6	13896.4	14003.7	13161.8	13244.2	12783	12548.7	12685.3	12158.9	13860.3	13701	13603	F8VQ87	Xrn1	NA	NA
F8VQ95	7923.74	8748.43	8728.57	7995.39	8004.76	8543.29	8545.79	9187.17	6580.79	9927.72	9672.46	9470.8	8434.86	9508.92	10312.2	9722.56	8993.16	9059.9	F8VQ95	Tacc1	NA	NA
F8VQB6	1196.54	1136.97	1233.11	1108	1229.26	1230.94	878.015	1022.1	1086.26	1024.96	1193.45	1045.94	1067.19	952.235	922.247	932.034	1035.88	972.204	F8VQB6	Myo10	ENSMUSP00000106087	ENSMUSG00000022272
F8VQC1	9053.53	9494.26	9441.67	9342.28	9426.51	9470.15	8973.43	8940.39	9150.19	9086.96	8786.42	8736.87	8549.09	9199.38	8663.87	8739.96	8627.41	8013.82	F8VQC1	Srp72	NA	NA
F8VQH0	6225.71	6576.99	6467.54	6059.1	6294.34	6051.42	6061.9	6351.54	6378.92	6188.92	6397.57	6231.72	5997.63	6141.93	5903.2	6141.6	6034.25	6185.11	F8VQH0	Abl2	NA	NA
F8VQJ3	25966.5	26289.2	25099.1	26083.7	25778	25718.2	32728.2	30243.3	23475.9	29086.7	30765.3	29937.8	28165.2	31845.3	29392.7	27771.8	29039.5	30167.1	F8VQJ3	Lamc1	NA	NA
F8VQK3	17994.4	18331	17896.3	17927	18981.6	18020.2	17603.1	17414.6	18265.6	17830	18257	18049.5	17164.7	17184.2	16503.8	17295.9	17648.1	16334.1	F8VQK3	Gucy1a2	NA	NA
F8VQL9	4914.17	4924.82	5221.11	5223.13	4845.99	4940.45	4946.51	5066.77	4716.2	4950.26	4713.96	4947.03	4504.12	4589.68	4671.79	4587.48	4583.71	4745.9	F8VQL9	Ncor2	NA	NA
F8WGR0	550.466	519.806	557.612	435.159	567.912	512.909	422.607	491.675	504.5	451.336	507.069	504.943	524.266	506.23	491.516	476.02	476.856	490.629	F8WGR0	Add1	NA	NA
F8WGT1	3016.98	2803.8	3396.96	3045.23	3077.78	3088.85	3054.84	3185.03	3140.89	3106.95	3192.09	3209.74	3466.96	3325.27	3690.12	3570.12	2852.27	2857.31	F8WGT1	Ahcyl2	NA	NA
F8WHB1	51010.2	51366	55385.7	53315.5	55298.4	51352.6	49143.8	46514.6	49136.9	48979.6	49945.5	48684.3	45180.2	47083.6	47843.6	47018.9	48249.6	47804.2	F8WHB1	Atp2b2	NA	NA
F8WHL1	2897.04	2919.35	3192.16	2939.56	3045.62	3283.71	2887.78	3226.44	3255.54	3114.66	3093.92	3033	3002.61	2746.72	3062.93	2982.72	3073.49	3001.07	F8WHL1	Slc30a9	NA	NA
F8WHN4	9194.39	9328.78	8953.18	8855.79	8968.38	8988.85	8897.23	8701.07	8795.06	8746.52	8668.77	8515.84	8041.82	8115.09	8211.87	8364.11	8584.66	8641.18	F8WHN4	Ralgapb	NA	NA
F8WHQ1	126.422	114.955	148.245	131.988	202.944	216.601	211.112	179.154	90.1588	123.602	257.537	293.524	258.579	237.706	335.243	286.642	325.954	251.519	F8WHQ1	Tpd52	NA	NA
F8WHT3	5165.32	5668.84	5867.39	5345.09	5115.29	5913.24	5722.57	5727.75	5789.24	5437.13	5504.5	5265.78	5211.05	5547.11	5360.81	5651.28	7915.79	5814.82	F8WHT3	Prrc2b	NA	NA
F8WI30	8459.57	8599.13	8894.86	8410.62	8172.26	8593.56	8201.22	8056.38	7319.84	8449.32	8084.78	7440.31	7471.97	7419.64	7735.35	7384.21	7267.38	6987.75	F8WI30	Snx7	NA	NA
F8WIA1	35468.5	35692.6	36080.3	35750.4	34768.6	36461	35681.7	35766.8	37057.9	34969.2	33710.3	33590.2	33527.7	33644.6	33798.3	32929.7	33813	34236.4	F8WIA1	Clip1	NA	NA
F8WID5	5407.13	5542.85	5294.89	4593.68	3579.92	4829.7	5603.72	6935.49	3256.49	9830.15	10354.9	10094.6	8934.2	10636.5	10886	11311	9620.9	9599.76	F8WID5	Tpm1	NA	NA
F8WIE5	11202.8	11471.1	11538.3	11529.9	11069.3	11277.9	10884.1	11032.9	11607.3	11610.4	11308.8	11309.3	10959	11189.9	11405.6	11323	11229.9	11303.1	F8WIE5	Hectd1	NA	NA
F8WIG2	11705.1	11490.5	11925.1	11442.9	11607.7	11554.8	10964.6	10279.2	10117.8	10129.3	10120.9	9898.88	9623.61	9629.79	8839.26	9295.17	10222.3	10160.3	F8WIG2	Begain	NA	NA
F8WIH0	234.863	200.604	175.171	205.874	206.448	167.678	213.04	209.379	203.707	184.075	187.762	163.374	210.852	222.967	196.137	193.702	203.272	191.286	F8WIH0	Slmap	NA	NA
F8WIJ5	3285.44	3290.72	3353.85	3094.12	3084.98	3217.99	2888.78	3002.23	2969.95	2945.79	2829.37	2889.26	2832.14	2945.34	2989.86	2898.98	2779.45	2772.98	F8WIJ5	Ddhd1	NA	NA
F8WIT2	768.394	656.659	710.788	713.535	650.343	706.648	575.473	643.863	678.638	752.808	719.015	745.91	703.209	688.735	708.534	569.557	551.21	609.325	F8WIT2	Anxa6	NA	NA
F8WIZ7	125.188	138.781	160.621	160.59	130.039	119.687	120.535	200.066	175.016	145.302	123.825	127.509	140.039	162.46	165.837	112.468	128.89	95.4035	F8WIZ7	Osbpl6	NA	NA
F8WJF7	1845.13	1747.87	1856.03	1775.01	1768.9	1780.51	1865.63	1797.34	1795.85	1737.19	1852.34	1670.54	1564.5	1727.43	1603.26	1742.11	1714.12	1673.22	F8WJF7	Traf7	NA	NA
G3UVU2	4075.87	4147.18	4078.19	4040.22	3808.19	3703.61	4209.9	4074.84	4246.49	3994.48	3754.68	3795.97	3959.53	4007.64	3941.16	3929.97	3879.72	3763.87	G3UVU2	Sf3a2	NA	NA
G3UVV3	130.772	86.2907	122.811	112.729	173.689	126.831	114.87	127.831	109.221	143.498	124.332	103.973	117.129	120.583	105.795	141.948	122.957	96.4667	G3UVV3	Zfp407	NA	NA
G3UW46	1006.73	1008.23	990.649	1037.99	914.482	976.259	956.819	877.09	1011.64	829.869	1040.05	911.661	1006.4	968.791	898.209	833.718	940.798	879.079	G3UW46	Atp23	NA	NA
G3UW60	2000.17	2072.65	2139.99	2196.92	2230.53	2139.61	1756.4	1972.38	1828.78	1901.97	1833.3	1779.18	1778.21	1756.34	1706.12	1771.17	1676.54	1561.82	G3UW60	Susd5	NA	NA
G3UW94	4316.47	4300.69	4497	4362.35	4469.5	4146.11	4639.45	4348.15	4328.82	4057.15	4091.71	4013.55	4373.66	4154.1	4155.94	4209.07	4571.35	4128.59	G3UW94	U2af1	NA	NA
G3UWV4	3391.95	3348.86	3423.79	3308.17	3289.42	3273.94	3212.56	3042.94	3328.44	3284.55	3321.85	3120.81	3219.07	3147.02	3096.58	3155.27	3067.71	3253.3	G3UWV4	Brsk2	NA	NA
G3UXC7	260.356	242.832	310.855	256.664	256.866	289.201	221.11	211.447	294.331	293.706	231.481	246.453	348.557	281.325	208.725	258.399	284.982	260.43	G3UXC7	Adamtsl3	NA	NA
G3UXW9	24692.1	24409.9	24457.9	24011.5	24623.9	24664.2	23582.9	23355.8	24563.1	23831.2	23744.9	23491.5	23443.9	23037.6	23145.9	23526.3	23236.8	22322.5	G3UXW9	Gps1	NA	NA
G3UY52	601.77	700.764	809.052	757.029	724.718	717.09	688.023	800.396	821.23	671.936	747.482	783.924	646.876	724.199	750.755	779.253	703.397	695.68	G3UY52	Usp9x	NA	NA
G3UYZ1	16521.1	17015.7	15359.7	16211.9	14703.7	15630.9	15979.1	16482.5	16367.9	16456	15265.8	15072.7	14544.4	14202.9	13711.2	14532.6	15119.8	14972.2	G3UYZ1	Igsf8	NA	NA
G3UZJ2	789.959	804.362	810.491	706.856	747.064	890.288	878.141	752.97	786.006	681.532	630.429	680.131	611.922	680.846	720.352	676.848	832.402	653.884	G3UZJ2	Map2	NA	NA
G3UZS3	123.81	127.694	76.4221	105.644	115.382	121.386	52.7336	109.253	98.4665	92.5933	96.5065	86.7607	114.526	111.664	91.0162	100.251	97.9637	110.542	G3UZS3	Usp9x	NA	NA
G3X8Q1	507.829	491.373	492.986	469.346	473.846	470.033	493.667	445.482	461.886	468.877	547.263	455.533	461.349	441.288	433.386	329.583	427.972	399.534	G3X8Q1	Cabin1	NA	NA
G3X8Q6	721.243	728.712	656.4	692.288	618.371	677.324	685.569	739.934	769.67	628.794	590.766	619.115	640.017	626.855	630.474	643.634	633.974	723.182	G3X8Q6	Kifc2	NA	NA
G3X8R0	11246.5	11646.7	11150	11022.5	10784.9	11099	10619.3	11580.4	11808.2	11778.5	10995.3	10644.1	10993.7	10387	10711	10502.1	10545.8	10659	G3X8R0	Reep5	NA	NA
G3X8T9	763.724	791.914	750.307	766.605	598.244	656.927	941.306	860.869	887.061	755.02	628.448	807.472	1269.47	1885.09	2067.79	1546.94	1065.58	969.092	G3X8T9	Serpina3n	NA	NA
G3X8U3	2232.47	2079.49	2196.78	2190.79	2164.7	2289.98	2228.76	2435	2011.15	2283.8	2047.93	2202.44	2316.64	2249.38	2296.88	2248.17	2215.74	2233.35	G3X8U3	2210016F16Rik	ENSMUSP00000022032	ENSMUSG00000021550
G3X8Y3	31967.4	33750.3	33379.8	32389.6	30795.9	32959.3	31452.3	31354.2	31934.6	31852.4	30903.9	30772.6	30130.9	29737.8	30903.9	30456.9	29705.8	30863.5	G3X8Y3	Naa15	NA	NA
G3X920	2930.81	2676.78	2489.37	2756.63	2754.22	2830.27	2693.48	2546.2	2535.17	2587.31	2672.42	2563.01	2510.75	2431.17	2475.44	2524.53	2399.06	2769.61	G3X920	Armc8	NA	NA
G3X942	201.369	211.737	178.511	178.406	156.716	212.827	193.202	220.447	167.378	178.723	214.865	154.517	208.85	172.958	152.899	162.051	210.318	178.842	G3X942	Galnt9	NA	NA
G3X956	16229.8	16191.6	16194.2	16094	15602.7	15591	15672.3	15645.9	16296.6	16009.8	14596.8	14707.9	14838.6	14855.5	13971.2	14224.1	15456.1	13990.1	G3X956	Supt16	NA	NA
G3X972	13888.4	14140.6	14803	14172.4	13958	14064.3	13667.3	13659.2	13342	14856.4	13542.2	13527.4	13177.9	13561.8	13383.1	13464.5	13164	13227.8	G3X972	Sec24c	NA	NA
G3X9B1	1391.12	1229.2	1274.72	1408.69	1197.01	1200.75	1080.49	1242.04	1103.95	1336.26	1232.28	1211.48	1046.91	1127.31	1063.67	1071.01	1071.18	1057.81	G3X9B1	Heatr1	NA	NA
G3X9I7	1041.79	971.905	933.997	1113.62	1130.67	958.652	1065.91	1052.99	1067.54	961.426	1013.57	987.664	1073.86	1099.84	1058.31	1078.97	978.332	965.794	G3X9I7	Zc3h12b	NA	NA
G3X9J0	3942.85	3856.94	4039.18	3971.02	3868.95	4189.21	3842.11	3801.82	4033.12	3725.69	3603.59	3715.89	3541.26	3822.08	3660.9	3540.59	3522.48	3678.8	G3X9J0	Sipa1l3	ENSMUSP00000138171;ENSMUSP00000082965	ENSMUSG00000030583;ENSMUSG00000030583
G3X9K3	31809.1	31960.7	30979.7	31715.7	29997.8	31671.9	29110	30628.2	30860	30448.9	29574.5	28764	28961.1	27984.9	28940.3	28412	28156	28421.1	G3X9K3	Arfgef1	ENSMUSP00000085986	ENSMUSG00000067851
G3X9N3	5736.28	5596.82	5353.53	5446.19	5066.96	5682.32	5546.18	5449.34	5568.77	5409.85	5454.47	5164.52	5297.42	5122.46	5148.48	5427.59	5385.15	5559.99	G3X9N3	Pnmal2	NA	NA
G3X9N5	199.535	286.739	276.779	228.979	171.214	333.077	263.62	310.781	199.883	285.32	239.557	171.533	175.816	208.844	266.548	280.015	216.903	244.175	G3X9N5	Nxph4	NA	NA
G3X9W0	14051.6	14292.9	15349.1	14172.3	13560.5	13972.9	14453.3	14600	14599.9	14281.6	14036.8	13968.1	13466.4	13824.7	13522.7	14162.6	13724.8	12725.9	G3X9W0	Hnrnpd	NA	NA
G3X9X1	3413.05	3530.47	3580.38	3545.41	3271.38	3495.77	3230.81	3334.32	3230.44	3720.4	3549.99	3440.03	3198.47	3366.51	3189.6	3235.22	3479.72	3431.3	G3X9X1	Kbtbd2	ENSMUSP00000109962;ENSMUSP00000109960	ENSMUSG00000059486;ENSMUSG00000059486
G3X9Y1	5898.38	6272.79	6135.61	6030.93	6135.87	6088.54	5632.82	5890.52	5784.35	5988.53	5627.47	5580.9	5670.3	5091.27	5326.57	5077.3	5587.85	5337.89	G3X9Y1	Syt3	NA	NA
G3X9Y5	4331.33	4134.59	4221.9	4102.12	4368.42	4183.16	4079.24	4093.28	4022.31	4162.36	4064.16	3870.58	3951.8	4256.21	4116.38	4072.87	3933.38	3921.39	G3X9Y5	Ube4a	NA	NA
G3X9Z4	1610.48	1577.11	1822.02	1543.43	1604.67	1743.97	1708.13	1617.75	1465.2	1517.85	1570.65	1466.67	1574.21	1609.81	1447.74	1510.52	1622.62	1488.99	G3X9Z4	Pcf11	ENSMUSP00000113717	ENSMUSG00000041328
G3XA20	1404.5	1554.44	1777.08	1636.85	1581.23	1700.79	1603.69	1515.71	1686.56	1652.92	1594.24	1935.32	1521.68	1602.06	1545.09	1509.79	1674.45	1587.94	G3XA20	Grip2	NA	NA
G3XA30	412.109	407.099	519.417	471.433	367.478	424.827	373.728	449.006	470.265	476.981	438.17	454.359	451.161	348.78	390.323	395.309	444.698	325.631	G3XA30	Nsmce4a	NA	NA
G3XA50	3793.45	3877	4451.64	4183.09	4298.6	4385.46	3964.54	3540.99	4243.1	4336.22	4327.27	4122.52	3793.97	4159.88	3775.36	3897.99	3783.9	3838.14	G3XA50	Lrrc10b	NA	NA
G3XA57	9671.44	9486.54	9775.67	9970.78	10535.6	10143.9	9800.2	9484.95	10382.3	9196.04	9209.15	9277.92	9023.37	8911.81	8849.81	8935.74	9882.58	9405.51	G3XA57	Rab11fip2	ENSMUSP00000059978;ENSMUSP00000133151	ENSMUSG00000040022;ENSMUSG00000040022
G3XA75	855.106	772.294	733.694	816.133	588.061	692.255	588.633	602.122	599.594	879.45	627.673	433.402	473.3	464.845	422.396	447.329	395.85	384.421	G3XA75	Mtx1	NA	NA
G5E829	126950	126324	131049	127132	133404	122959	115291	111301	118276	119764	120560	114664	107345	107230	107853	108341	109947	110875	G5E829	Atp2b1	ENSMUSP00000020107	ENSMUSG00000019943
G5E863	10436.2	10366.9	10211.7	10306	9791.06	10291.8	10281.6	10264	9824.09	9572.69	9429.82	8905.87	9474.05	8668.76	9019.13	9124.47	9509.11	9193.11	G5E863	Gria4	NA	NA
G5E866	23950.3	23558	24455.3	24093.6	24195.6	23623.2	24955.9	23505.8	25197.5	23268.2	22974.3	23535.5	23671.8	23707.5	23611.6	24636.2	24461.2	23744.8	G5E866	Sf3b1	NA	NA
G5E867	2189.2	2314.66	2466.07	2424.01	2175.74	2189.2	2264.72	2075.93	2261.1	2145.81	2286.38	2203.24	2166	2060.13	2061.57	2152.94	2230.18	2173.65	G5E867	Raph1	NA	NA
G5E869	5264.91	4929.16	5562.91	5573.36	5081.51	5151.93	5194.35	4677.25	5052.23	4951.03	5320.61	4685.61	4786.06	4710.24	5133.47	4969.2	4926.53	4849.87	G5E869	Znf142	ENSMUSP00000109366;ENSMUSP00000027315;ENSMUSP00000065149	ENSMUSG00000026135;ENSMUSG00000026135;ENSMUSG00000026135
G5E870	7213.13	7578.68	7812.08	7497.8	7102.68	7400.76	7922.39	7800.98	7682.27	7679.03	7247.62	7189.06	6949.92	7262.71	7507.12	7310.39	7274.46	7645.64	G5E870	Trip12	ENSMUSP00000140224;ENSMUSP00000027421	ENSMUSG00000026219;ENSMUSG00000026219
G5E884	28624.5	28340.8	29367.5	28255.3	29148	29697.2	28070.2	28287.5	29468.8	28692.3	29022.9	28636.1	28499.1	28189.4	27766.6	27180.3	27394.3	27853.1	G5E884	Pak1	NA	NA
G5E895	3037.73	3132.33	3187.53	3332.76	3567.43	3011.62	3834.09	3234.1	3145.25	3448.59	3149.89	3293.78	3334.83	3098.14	3190.82	3392.03	3280.98	3389.1	G5E895	Akr1b10	NA	NA
G5E8B9	165.397	193.357	219.201	144.653	245.932	160.836	220.008	217.647	177.752	187.008	181.651	160.872	179.809	186.075	213.513	138.508	179.885	139.838	G5E8B9	Zbtb11	ENSMUSP00000056923	ENSMUSG00000022601
G5E8C2	616.172	696.249	632.279	697.297	653.255	615.718	656.134	618.594	534.838	639.293	639.244	590.93	575.124	665.332	610.602	526.939	530.84	588.4	G5E8C2	Kbtbd7	NA	NA
G5E8F1	8065.54	7731.51	8014.98	7979.51	8474.71	8448.49	7644.25	7819.57	7610	7840.26	8257.49	7965	8231.67	9085.09	9215.2	8303.58	8216.54	8146.15	G5E8F1	Itgam	NA	NA
G5E8F4	326.438	330.36	352.501	330.872	340.473	293.212	318.315	286.07	293.149	316.159	311.409	408.532	335.912	267.387	339.002	391.713	318.231	279.173	G5E8F4	Fpgt	ENSMUSP00000068939	ENSMUSG00000053870
G5E8G3	13685.1	14009	13165.7	14235.5	12821.2	13144.3	13099.8	13064.8	10422.1	12008.3	12444.4	12115.8	11944.9	11605.3	11075.4	11910.9	12034.4	12775.6	G5E8G3	Opcml	NA	NA
G5E8K5	55561.5	56385.1	54492	56998	55711.3	55564.3	56400.5	56658.3	58265.7	56105.2	54597.4	55444	56987.4	54657.3	54714.7	55864.6	57946.7	57249.9	G5E8K5	Ank3	ENSMUSP00000138326;ENSMUSP00000138347;ENSMUSP00000090089;ENSMUSP00000138337;ENSMUSP00000138285;ENSMUSP00000090090;ENSMUSP00000061698	ENSMUSG00000069601;ENSMUSG00000069601;ENSMUSG00000069601;ENSMUSG00000069601;ENSMUSG00000069601;ENSMUSG00000069601;ENSMUSG00000069601
G5E8L3	718.526	751.684	758.677	657.872	634.812	867.28	779.928	721.284	833.411	728.712	633.064	715.016	777.238	898.654	819.889	865.871	630.524	727.021	G5E8L3	Nat8f4	NA	NA
G5E8L8	485.226	408.491	480.427	548.152	618.104	535.233	494.275	474.217	455.592	456.254	443.398	494.44	552.44	454.385	510.203	559.04	475.993	511.284	G5E8L8	Map3k2	NA	NA
G5E8P0	643.352	651.335	712.547	693.045	570.085	591.506	625.515	743.528	672.782	651.396	672.557	585.586	590.977	561.999	571.852	570.366	667.886	646.32	G5E8P0	Tubgcp6	ENSMUSP00000104977	ENSMUSG00000051786
G5E8P1	457.573	455.206	458.957	425.961	380.831	385.099	503.341	405.647	357.245	377.989	408.247	415.656	413.062	370.955	409.19	394.987	323.187	340.286	G5E8P1	Brd1	ENSMUSP00000105007;ENSMUSP00000105006	ENSMUSG00000022387;ENSMUSG00000022387
G5E8Q0	10675.7	10874.6	11647.9	11454.8	11245	11203.1	11469.5	11226.5	11234.6	10991.9	11325	11017.8	10894.4	11299.4	10646.7	10960.8	11989.9	11167	G5E8Q0	Lyst	NA	NA
G5E8Q8	476.126	396.888	405.98	364.446	378.335	456.514	436.072	418.785	285.081	457.612	406.406	496.174	422.131	370.96	427.157	511.928	414.985	351.019	G5E8Q8	Adgrf5	ENSMUSP00000153049;ENSMUSP00000109229	ENSMUSG00000056492;ENSMUSG00000056492
G5E8R8	900.503	978.226	897.505	866.218	786.875	879.306	858.11	939.21	773.173	1047.17	1046.58	1097.73	845.7	1048.06	943.335	1039.87	1091.65	946.221	G5E8R8	Ubxn7	NA	NA
G5E8V9	7300.54	7374.92	6879.06	7071.37	6840.47	7231.88	6868.37	7011.3	6520.3	7343.74	7056.44	6892.02	6390.63	7281.12	7214.61	6998.26	6534.29	6680.6	G5E8V9	Arfip1	ENSMUSP00000096588;ENSMUSP00000103315;ENSMUSP00000122964	ENSMUSG00000074513;ENSMUSG00000074513;ENSMUSG00000074513
G5E905	116.394	119.756	130.322	95.9276	103.925	146.468	188.191	155.262	115.056	130.47	128.835	140.823	136.031	119.122	133.72	141.195	94.4621	144.015	G5E905	Zfp871	NA	NA
G5E924	1849.64	1973.74	2203.7	1991.51	1899.16	2065.65	2112.67	1738.8	1586.45	2120.7	2017.66	1880.66	1884.81	1921.2	1956.4	1801.01	2032.13	1720.82	G5E924	Hnrnpl	NA	NA
H3BJD6	42281.4	41711.1	42955.5	41688.8	46293.1	40914.4	40521.1	36606.2	42130.9	40173.5	43134.4	39657.3	38324.8	38933.1	37939.2	38041.3	40102.2	38339.9	H3BJD6	Ppp1r9a	NA	NA
H3BKQ3	9344.75	9311.31	9633.85	8993.22	9083.93	9534.6	9172.41	8627.13	8809.59	9099.83	8791.03	8547.45	8253.14	8581.43	8435.29	8177.91	8267.57	8464.8	H3BKQ3	Evi5l	NA	NA
H3BKY4	149.896	145.81	215.549	149.866	218.213	218.093	276.261	228.26	207.557	177.949	280.81	247.126	215.368	311.61	275.806	328.481	255.315	245.969	H3BKY4	Unc13a	NA	NA
H3BL83	155.228	133.968	113.176	153.5	173.074	146.771	162.234	144.67	155.903	155.129	170.741	142.94	159.088	122.795	155.049	105.099	134.479	174.478	H3BL83	Mtcl1	NA	NA
H3BLF7	1070.09	1113.43	1051.03	1030.02	1068.55	1184.03	1017.22	1112.2	925.922	1061.82	1075.44	1025.49	1016.22	1012.29	1050.14	1090.46	1057.21	1088.26	H3BLF7	Gnb1	NA	NA
H3BLH0	4406.41	4353.68	4504.54	4247.68	4198.55	4333.65	4607.56	4136.82	4360.93	4219.21	4340.6	4125.18	4162.77	4245.92	3810.9	4238.4	4327.94	4108.99	H3BLH0	Smarca2	NA	NA
H7BWY8	3620.25	3613.24	3173.84	2952.33	2936.19	3092.03	3457.21	3608.41	2048.43	4603.64	4703.6	4717.05	4214.28	4842.93	4698.89	4682.32	4724.34	5195.48	H7BWY8	Tsr2	NA	NA
H7BX15	17113.9	17170.8	18170.5	18936.2	19518.1	19386.4	16772.2	17310.8	16661	17010.1	16910.9	16843.3	15895.7	16190.5	16331.3	16445.9	16356.5	16521.2	H7BX15	Adgrl1	NA	NA
H7BX36	445.401	519.414	491.928	419.295	362.443	471.055	354.774	519.803	416.247	371.841	342.779	365.685	360.649	323.222	348.855	412.268	443.37	418.375	H7BX36	Dclk1	NA	NA
J3QK52	182.704	274.982	220.452	174.545	278.861	208.809	203.305	226.61	197.496	204.761	208.23	204.616	171.793	215.74	245.33	210.436	212.076	195.581	J3QK52	Noc2l	NA	NA
J3QMR8	201.108	320.613	264.574	192.276	169.174	524.632	180.708	264.038	181.924	329.465	200.902	139.62	112.221	156.412	146.344	141.124	137.067	143.871	J3QMR8	Dlg4	NA	NA
J3QMX0	1674.57	1650.33	1563.41	1705.3	1593.02	1557.59	1536.11	1674.57	1542.79	1537.3	1584.04	1569.84	1625.63	1657.41	1519.15	1439.05	1529.03	1362.95	J3QMX0	Rpp14	NA	NA
J3QN89	3407.26	3158.47	3059.16	3140.25	3048.98	3004.19	2881.56	3130.2	2801.2	3056.03	3048.99	3018.11	3112.49	2951.44	2865.77	3089.71	2678.92	2820.65	J3QN89	Aamp	NA	NA
J3QNT7	9568.36	9634.22	9396.63	9388.84	9231.11	9937.76	9518.36	9978.15	5026.26	10152.9	9737.27	9741.42	9937.82	9926.09	9521.41	9622	9344.56	9617.92	J3QNT7	Epn2	NA	NA
J3QNX5	97.1259	64.9191	82.1054	96.0448	49.7484	101.349	81.6126	81.028	60.2381	78.0133	122.738	101.429	77.9924	69.2493	77.2707	75.3097	65.0234	79.5312	J3QNX5	Shisa8	ENSMUSP00000137002	ENSMUSG00000096883
J3QQ18	1194.28	1405.68	1234.01	1240.81	1234.17	1250.85	1182.72	1172.5	1122.4	1107.21	1063.53	1052	1115.47	940.06	1057.67	1107.13	1102.52	1070.56	J3QQ18	Syngap1	NA	NA
J9S314	287.46	272.144	311.857	327.646	281.928	326.551	295.68	323.156	284.823	336.682	298.294	347.438	356.07	305.282	305.784	285.415	275.542	277.875	J9S314	Trpm3	NA	NA
L7N462	493.534	555.505	512.79	500.333	453.496	489.919	341.82	467.354	373.04	491.476	491.244	383.203	382.793	392.649	257.89	312.522	402	281.491	L7N462	Olfr612	NA	NA
M0QWN7	2451.45	2541.69	2551.59	2451.26	2487.26	2564.52	2702.95	2719.22	2826.77	2577.85	2544.54	2623.32	2579.05	2519.45	2572.81	2771.22	2732.3	2880.37	M0QWN7	Usp35	NA	NA
M0QWP1	3404.5	3509.18	3246.16	3278.25	3272.82	3119.4	3785.37	3596.71	3169.97	3766.8	3724.24	3542.9	3353.89	3643.83	3453.31	3288.97	3377.97	3430.06	M0QWP1	Agrn	NA	NA
M0QWX7	5484.91	5942.46	5322.67	5113.94	4532.13	5323.9	3838.23	4435.47	4352.99	5885.92	4614.35	3754.34	3153.57	3535.94	3235.03	3072.17	2849.36	3149.36	M0QWX7	Cox4i1	NA	NA
O08523	140.364	121.631	131.868	136.547	82.7926	75.231	104.9	95.6293	119.773	161.969	133.175	71.8565	86.8902	113.265	87.8957	51.6095	50.0284	94.2743	O08523	Tecta	ENSMUSP00000040262;ENSMUSP00000125370	ENSMUSG00000037705;ENSMUSG00000037705
O08528	20116.4	20022.2	19906.6	20003.5	20319.7	19950.6	21087.5	19884.6	20602.8	19749.2	19217.3	19080.1	20307.8	20101.7	19859.9	19773.7	20206.8	20338.1	O08528	Hk2	ENSMUSP00000000642	ENSMUSG00000000628
O08529	24811.6	24967.6	24117.6	24449.6	24045	24682.6	24436.3	26305.2	25591.7	26139	26424.7	26045.3	26028.7	27446.5	28125.8	27705.7	25817.4	25462.3	O08529	Capn2	ENSMUSP00000068895	ENSMUSG00000026509
O08530	1316.82	1239.19	1399.93	1281.93	1311.74	1347.6	1202.54	1217.01	1369.56	1519.01	1354.71	1267.54	1309.13	1242.35	1213.65	1228.83	1388.16	1321.96	O08530	S1pr1	ENSMUSP00000050897	ENSMUSG00000045092
O08532	62906.6	63333.1	67457.5	63470.6	60992.7	66775.7	67778.8	63530.7	55038.7	59887.4	60290.4	60279.5	60432.7	63214.3	61863	61170.6	59513.8	61189.2	O08532	Cacna2d1	ENSMUSP00000099117;ENSMUSP00000049457;ENSMUSP00000136260;ENSMUSP00000142881;ENSMUSP00000077391	ENSMUSG00000040118;ENSMUSG00000040118;ENSMUSG00000040118;ENSMUSG00000040118;ENSMUSG00000040118
O08532-5	1594.96	1539.52	1752.83	1667.56	1450.34	1604.84	1843	1666.2	1282.87	1424.68	1566.44	1518.89	1735.38	1495.47	1484.33	1416.49	1588.36	1488.59	O08532	Cacna2d1	ENSMUSP00000099117;ENSMUSP00000049457;ENSMUSP00000136260;ENSMUSP00000142881;ENSMUSP00000077391	ENSMUSG00000040118;ENSMUSG00000040118;ENSMUSG00000040118;ENSMUSG00000040118;ENSMUSG00000040118
O08539	47712.5	48266.8	47029.8	48077.8	47013.3	49595.1	50242.9	55122.3	56980.8	52677.4	52545.1	53997.3	54991.6	54661.2	54638.3	54938.5	51862.2	56405.1	O08539	Bin1	ENSMUSP00000157259;ENSMUSP00000025239	ENSMUSG00000024381;ENSMUSG00000024381
O08543	1771.24	1780.25	1780.85	1921.42	1902.43	1776.32	1569.31	1809.49	1712.39	1784.7	1707.28	1799.58	1723.43	1492.69	1748.25	1563.61	1680.33	1732.13	O08543	Efna5	ENSMUSP00000076115;ENSMUSP00000077883	ENSMUSG00000048915;ENSMUSG00000048915
O08547	5191.1	5605.58	5524.24	5542.27	5546.92	5347.76	5262.24	5604.88	5450.26	5132.78	5341.43	5089.35	5168.26	5115.75	5292.75	5097.03	5123.2	5670.29	O08547	Sec22b	ENSMUSP00000029476	ENSMUSG00000027879
O08553	178877	190675	176844	185447	171376	175965	185992	203678	204416	198475	195853	202670	204636	200189	192241	195784	210692	211026	O08553	Dpysl2	ENSMUSP00000022629	ENSMUSG00000022048
O08573	227.422	181.839	140.59	206.802	150.719	140.033	177.437	200.718	104.504	164.872	179.548	149.742	195.834	153.441	139.849	162.16	166.379	180.481	O08573	Lgals9	ENSMUSP00000103903	ENSMUSG00000001123
O08576	4257.35	4321.22	4287.78	4637.31	4395.68	4442.59	4416.39	4114.15	4403.97	4208.92	4086.34	4228.5	4072.52	4150.31	4078.94	4096.71	3803.2	3845	O08576	Rundc3a	ENSMUSP00000102719;ENSMUSP00000102720;ENSMUSP00000102722;ENSMUSP00000006750	ENSMUSG00000006575;ENSMUSG00000006575;ENSMUSG00000006575;ENSMUSG00000006575
O08579	5689.1	5624.48	5873.9	5732.74	5500.56	5622.74	5684.66	5781.56	5791.52	5567.9	5474.37	5553.15	5147.52	5419.57	4998.83	5269.4	5239.81	5408.85	O08579	Emd	ENSMUSP00000002029	ENSMUSG00000001964
O08581	163.855	137.031	146.078	155.541	131.989	159.596	112.771	111.234	117.599	131.571	139.124	147.303	126.608	156.519	96.3401	113.507	104.5	200.005	O08581	Kcnk1	ENSMUSP00000046103	ENSMUSG00000033998
O08582	9768.67	9796.68	10115.5	10319.7	10131.6	9934.25	10093.7	9692.5	10012.2	10296.9	10084.7	9792.76	9671.29	9478.32	9893.83	9487.09	10061.8	10052.8	O08582	Gtpbp1	ENSMUSP00000043575	ENSMUSG00000042535
O08583	4374.41	4147.46	4141.13	3875	3510.82	3882.02	3799.26	4118.72	3961.61	4129.08	3936.58	3710.8	4040.55	3821.44	3812.07	3782.92	4054.06	3477.96	O08583	Alyref	ENSMUSP00000026125	ENSMUSG00000025134
O08585	7646.77	8105.08	8406.87	6628.76	6333.32	7189.83	8023.28	7953.03	8171.27	7962.95	9441.93	8461.36	8521.33	8400.75	8512.97	8636.35	8559.36	9668.29	O08585	Clta	NA	NA
O08586	8561	8556.34	8278.4	8424.87	8520.08	8688.44	8000.71	8132.86	8350.86	8189.93	8437.99	8103.48	7658.11	8018.49	7976.38	7790.91	8051.65	7706.71	O08586	Pten	ENSMUSP00000013807	ENSMUSG00000013663
O08599	132616	136593	136527	135865	133936	137017	142770	136183	143723	132429	136087	137428	136369	142545	138749	139646	136430	139015	O08599	Stxbp1	ENSMUSP00000052440;ENSMUSP00000089051	ENSMUSG00000026797;ENSMUSG00000026797
O08599-2	4226.99	4453.71	4135.62	4313.1	4136.38	4305.15	4021.37	4028.05	4584.17	4363.38	4258.19	3877.59	3725.28	3993.46	4041.43	4083.74	3853.04	3842.35	O08599	Stxbp1	ENSMUSP00000052440;ENSMUSP00000089051	ENSMUSG00000026797;ENSMUSG00000026797
O08600	2749.8	2908.08	2799.81	2816.85	2944.47	2929.37	2703.93	2546.99	2892.02	3043.34	2949.65	2881.02	2645.92	2951.47	2880.89	2859.09	2659.74	2651.69	O08600	Endog	ENSMUSP00000015481	ENSMUSG00000015337
O08601	1561.16	1475.03	1553.48	1635.16	1609.65	1870.89	1939.81	1578.86	1561.76	1575.03	1376.56	1433.91	1448.89	1735.75	1765.39	1708.24	1492.68	1370.81	O08601	Mttp	ENSMUSP00000029805;ENSMUSP00000096179	ENSMUSG00000028158;ENSMUSG00000028158
O08605	2542.31	2553.37	2553.06	2705.65	2284.49	2569.02	2264.09	2535.49	2427.04	2397.07	2582.16	2550.14	2322.98	2551.79	2451.88	2334.37	2251.54	2090.19	O08605	Mknk1	NA	NA
O08609	307.087	345.578	313.328	331.754	295.506	329.764	293.509	215.291	207.459	300.51	288.88	363.884	330.199	302.532	281.099	280.435	246.084	248.673	O08609	Mlx	NA	NA
O08644	4727.85	4662.82	4627.55	4612.6	4990.75	4735.92	4500.33	4574.64	4331.95	4278.21	4477.9	4437.02	4312.6	4486.88	4351.48	4543.66	4589.77	4905.56	O08644	Ephb6	ENSMUSP00000110380	ENSMUSG00000029869
O08648	6720.64	6981.72	6559.34	7125.81	6427.4	6835.27	6424.47	7196.26	7064.34	7297.57	6738.6	6794.6	6494.61	6891.88	6387	6902.76	6709.02	6555.93	O08648	Map3k4	ENSMUSP00000156730;ENSMUSP00000086459	ENSMUSG00000014426;ENSMUSG00000014426
O08663	5932.17	6194.42	6325.69	6301.46	6315.48	6286.62	6047.21	5881.76	5968.85	6083.33	5710.16	5751.39	5688.89	6118.59	6333.97	6130.23	5748.81	5790.78	O08663	Metap2	ENSMUSP00000048285;ENSMUSP00000138006	ENSMUSG00000036112;ENSMUSG00000036112
O08665	137.95	176.323	166.561	181.587	203.593	121.227	124.285	157.833	142.253	107.544	192.609	175.883	146.855	122.731	121.885	170.827	180.678	134.006	O08665	Sema3a	NA	NA
O08677	7637.6	7270.14	10488.2	7143.88	8592.79	7019.5	14078.4	13503.5	9850.59	11237.6	8158.22	10409.8	10199.6	10200.9	15749.2	13243.4	8466.01	7966.77	O08677	Kng1	ENSMUSP00000040485	ENSMUSG00000022875
O08688	16100.9	16609.8	16799.5	15741.8	15312.6	16444	15203.3	15588.7	14444.7	14728.3	14103.9	14095.9	14846.2	14749.4	14685.2	14540.9	14756.7	15086.8	O08688	Capn5	ENSMUSP00000048183;ENSMUSP00000102729	ENSMUSG00000035547;ENSMUSG00000035547
O08691	871.625	897.052	899.843	768.779	1061.81	911.742	752.904	519.162	630.434	745.707	757.159	761.686	496.141	762.2	800.616	699.964	549.836	682.898	O08691	Arg2	ENSMUSP00000021550	ENSMUSG00000021125
O08715	4494.17	4407.77	4358.05	4368.07	4336.05	4320.97	4087.76	3923.42	3940.22	4351.51	4444.26	4156.21	3874.72	3995.99	3865.65	4078.23	4103.34	4111.71	O08715	Akap1	ENSMUSP00000103536;ENSMUSP00000122295;ENSMUSP00000018572;ENSMUSP00000103537	ENSMUSG00000018428;ENSMUSG00000018428;ENSMUSG00000018428;ENSMUSG00000018428
O08734	143.92	119.448	148.114	127.019	124.278	118.629	154.92	150.128	61.2322	159.821	113.042	102.782	100.71	134.018	124.222	152.966	145.251	140.732	O08734	Bak1	ENSMUSP00000077757	ENSMUSG00000057789
O08738	298.709	304.669	293.851	313.732	258.513	349.038	309.092	261.077	272.086	319.348	321.425	294.922	240.332	320.752	345.782	260.89	268.004	271.443	O08738	Casp6	ENSMUSP00000029626	ENSMUSG00000027997
O08739	5955.57	6124.16	5712.74	5847.97	6030.61	5670.59	5739.99	5939.73	6085.05	5997.56	5806.83	5803.18	5732.2	5789.45	5948.87	5755.73	6045.69	5541.13	O08739	Ampd3	ENSMUSP00000130495;ENSMUSP00000005829	ENSMUSG00000005686;ENSMUSG00000005686
O08740	370.845	466.06	528.691	415.338	317.74	444.279	402.902	415.485	647.387	413.654	394.557	452.099	413.135	427.972	375.894	489.711	434.173	443.346	O08740	Polr2j	NA	NA
O08747	984.236	942.635	1096.23	939.013	1122.53	1074.81	943.892	972.162	848.57	1005.13	885.949	896.79	772.822	981.256	949.29	884.549	1030.11	959.302	O08747	Unc5c	ENSMUSP00000101843;ENSMUSP00000074758;ENSMUSP00000118212	ENSMUSG00000059921;ENSMUSG00000059921;ENSMUSG00000059921
O08749	52273.7	51322	51642.4	52358.5	54107.3	52227.5	54469	53100.8	53965.1	52786.9	55191.4	53389	54861.6	56132.8	53601.9	54408.4	54991.3	52588.3	O08749	Dld	ENSMUSP00000106481	ENSMUSG00000020664
O08759	15383.4	14678.3	14995.1	14658.3	14027.5	14716.5	14299.5	14675.3	14952.8	13943.9	13920.5	14370.8	13561.8	14064.6	13890.7	14336.7	13702.7	13904.9	O08759	Ube3a	ENSMUSP00000143962;ENSMUSP00000103161;ENSMUSP00000143859	ENSMUSG00000025326;ENSMUSG00000025326;ENSMUSG00000025326
O08762	457.623	507.323	517.201	479.352	481.016	483.926	476.82	439.711	492.692	506.004	505.551	368.114	432.057	445.111	481.644	495.806	451.22	437.934	O08762	Prss12	ENSMUSP00000029603	ENSMUSG00000027978
O08784	6324.81	7074.36	7064.99	6729.42	6593.32	6987.6	7147.14	7400.49	5989.14	7323.47	7073.22	6888.89	6929.54	6932.21	7292.02	7159.81	7421.41	7013.64	O08784	Tcof1	ENSMUSP00000135476	ENSMUSG00000024613
O08785	960.753	1188.18	1155.45	1102.57	1113.3	1105.95	1153.01	1074.62	898.335	1156.51	1028.87	884.73	1018.53	970.81	1020.38	973.572	1062.66	901.594	O08785	Clock	ENSMUSP00000143939;ENSMUSP00000074656	ENSMUSG00000029238;ENSMUSG00000029238
O08788	42450	43045.5	42113.3	43175.5	44152.5	43243.5	44497.9	45511.9	45644.8	42630.2	42695.4	44207.2	46173.1	46275.2	45031.5	45987.6	46744.6	45923	O08788	Dctn1	ENSMUSP00000109552;ENSMUSP00000109551	ENSMUSG00000031865;ENSMUSG00000031865
O08795	14405.6	14334.6	16626.8	14762.5	13929.7	15855.5	16008.7	14282.3	7374.32	15379.4	16324.2	16326	16293.7	16760.8	16654.7	16451.7	15950.8	15329.4	O08795	Prkcsh	ENSMUSP00000149936;ENSMUSP00000003493;ENSMUSP00000110987	ENSMUSG00000003402;ENSMUSG00000003402;ENSMUSG00000003402
O08795-2	1646.56	1669.56	1671.14	1711.27	1343.05	1636.41	1548.75	1650.9	679.478	1799.89	1802.57	1782.25	1578	1569.33	1694.05	1650.32	1549.93	1674.89	O08795	Prkcsh	ENSMUSP00000149936;ENSMUSP00000003493;ENSMUSP00000110987	ENSMUSG00000003402;ENSMUSG00000003402;ENSMUSG00000003402
O08796	1413.45	1469.98	1285.96	1387.76	1223.42	1430.46	1214.05	1278.69	1174.52	1358.09	1342.65	1239.5	1208.2	1373.92	1190.01	1100.26	1033.13	1268.47	O08796	Eef2k	ENSMUSP00000046595;ENSMUSP00000102098;ENSMUSP00000102097	ENSMUSG00000035064;ENSMUSG00000035064;ENSMUSG00000035064
O08797	7020.19	6959.76	7049.99	6592.91	6636.83	7006.48	7883.16	8407.4	7377.19	7479.01	7134.99	7251.11	7517.59	7971.73	7849.17	7805.92	7747.5	7478.53	O08797	Serpinb9	NA	NA
O08800	2355.28	2690.61	2480.06	2742.89	2609.84	2599.46	2701.12	3110.45	2902.48	2809.83	2712.47	2819.58	2942.04	2768.25	2810.63	2960.42	2984.64	2993.39	O08800	Serpinb8	ENSMUSP00000000514;ENSMUSP00000108326	ENSMUSG00000026315;ENSMUSG00000026315
O08804	341.792	288.431	339.904	352.184	348.67	358.437	260.62	287.812	348.463	349.134	292.089	383.95	298.729	289.666	381.278	285.864	321.312	279.781	O08804	Serpinb6b	NA	NA
O08807	9856.27	10402.9	10943.8	10222.7	9152.51	10289.2	10713.3	11155	10016.4	11341.1	10637.8	10583.6	10645	11770.8	11268.6	11421	9898.1	9817.01	O08807	Prdx4	ENSMUSP00000026328	ENSMUSG00000025289
O08810	18428.5	18253.7	18409.4	18804.5	18186.7	18399.3	18550.4	17866	17831.2	17673.2	17744.8	17822	17751.3	17724.6	17423.4	17669.9	17745.3	17873.7	O08810	Eftud2	ENSMUSP00000102675	ENSMUSG00000020929
O08811	580.145	614.942	605.78	524.268	545.534	550.95	494.995	698.721	629.158	539.065	547.353	504.404	543.678	500.799	594.867	619.158	649.226	554.848	O08811	Ercc2	ENSMUSP00000054380	ENSMUSG00000030400
O08842	5311.92	5519.62	5458.29	5479.66	5464.1	5368.88	5122	4977.34	5135.3	4875.03	5234.54	4982.55	5119.8	5078.62	4927.73	4879.2	5151.81	5115.68	O08842	Gfra2	ENSMUSP00000022699;ENSMUSP00000154391	ENSMUSG00000022103;ENSMUSG00000022103
O08848	8022.48	8184.44	7295.9	8042.42	7160.39	8207.02	6897.88	7853.03	8036.18	7891.21	7460.54	7587.35	7462.78	7482.83	6959.7	7257.83	7045.3	7331.77	O08848	RO60	ENSMUSP00000125623	ENSMUSG00000018199
O08849	252.066	224.632	234.097	254.505	255.373	267.042	241.205	268.052	285.139	222.126	257.864	243.592	243.093	200.221	248.364	198.925	238.721	201.855	O08849	Rgs2	ENSMUSP00000115558	ENSMUSG00000026360
O08899	338.261	355.845	348.136	403.849	423.942	439.955	340.003	358.48	313.463	448.445	355.75	360.166	460.586	318.09	351.868	345.935	284.215	303.725	O08899	Rgs4	NA	NA
O08908	2771.25	2647.15	2690.64	2746.04	2626.62	2641.07	2951.28	2939.1	2804.38	2718.45	2847.04	2733.19	2856.41	2783.89	2600.4	2871.42	2809.98	2828.5	O08908	Pik3r2	ENSMUSP00000034296	ENSMUSG00000031834
O08912	614.761	551.901	678.537	629.722	633.414	810.914	559.596	603.929	621.75	626.795	679.824	612.421	618.048	520.174	714.072	634.845	662.01	622.309	O08912	Galnt1	ENSMUSP00000000430;ENSMUSP00000132142;ENSMUSP00000137427	ENSMUSG00000000420;ENSMUSG00000000420;ENSMUSG00000000420
O08914	5830.18	6086.48	6168.06	6404.67	5582.49	6200.6	5944.01	6127.07	5845.6	6092.3	5381.27	5428.42	5832.97	5297.83	5882.08	5852.63	5418.73	5934.59	O08914	Faah	ENSMUSP00000041543	ENSMUSG00000034171
O08915	6615.61	7967.3	8081.84	7008.31	6835.21	8087.41	7762.49	8576.72	7019.38	8608.08	7777.99	7994.86	7266.97	8734.1	8861.1	8637.97	7467.97	7955.85	O08915	Aip	ENSMUSP00000113807;ENSMUSP00000025767	ENSMUSG00000024847;ENSMUSG00000024847
O08917	21982.7	22416.4	23473.6	22177.3	22198.5	23701	27091.5	24766.3	23635.2	23411.2	24708.7	22787.9	24238.9	25152.8	25631.1	25484.3	23677.6	23920.3	O08917	Flot1	ENSMUSP00000001569	ENSMUSG00000059714
O08919	17505.1	18112.7	17855	18098.5	18082.2	18151.2	17570.3	18625	17861.3	17949.4	16978.1	16872.6	17001.4	16737.3	16107.6	16887.4	16988.8	17740.4	O08919	Numbl	ENSMUSP00000078245	ENSMUSG00000063160
O08967	8421.36	8455.14	8417.08	8132.4	8044.68	8599.47	8386.06	8833.58	8715.47	7950	8202.86	8110.5	8297.49	8113.15	8218.15	8128.83	8470.1	8288.21	O08967	Cyth3	ENSMUSP00000112157	ENSMUSG00000018001
O08989	7249.39	7371.91	7634.54	7639.83	7904.4	7674.69	7931.13	7577.44	7704.95	7714.32	7584.66	7645.84	7788.56	7748.38	7428.94	7296.79	7898.14	7288.42	O08989	Mras	ENSMUSP00000035045;ENSMUSP00000113275;ENSMUSP00000112407	ENSMUSG00000032470;ENSMUSG00000032470;ENSMUSG00000032470
O08992	3254.52	3391.63	3203.82	3287.82	3059.15	3121.62	3306.74	3258.63	3049.98	3442.33	3315.34	2937.54	3046.49	3074.13	2824.4	3044.51	2977.29	3180.63	O08992	Sdcbp	ENSMUSP00000029912	ENSMUSG00000028249
O08997	2797.19	3241.98	3113.41	2930.01	2575.1	2973.44	3177.76	3183.1	2715.41	3441.71	3208.27	2983.61	3075.45	3394.65	3641.39	3613.6	2998.4	3166.96	O08997	Atox1	ENSMUSP00000104485	ENSMUSG00000018585
O09005	428.772	437.443	437.077	396.899	383.177	420.713	359.162	415.555	519.503	482.602	464.445	447.313	464.577	402.671	443.226	513.054	439.4	420.315	O09005	Degs1	ENSMUSP00000048519	ENSMUSG00000038633
O09012	1314.28	1454.43	1358.52	1370.71	1220.24	1433.35	1370.4	1297.36	1616.69	1487.7	1447.72	1298.28	1238.33	1325.16	1434.07	1487.65	1168.51	1477.07	O09012	Pex5	ENSMUSP00000108150;ENSMUSP00000079398;ENSMUSP00000049132;ENSMUSP00000108151	ENSMUSG00000005069;ENSMUSG00000005069;ENSMUSG00000005069;ENSMUSG00000005069
O09044	9138.61	9747.34	9680.64	10192.1	10081.3	9928.11	10378.2	9662.91	12272.9	10046.6	9334.85	9346.74	9220.14	8719.05	9176.35	8972.91	9502.76	10547	O09044	Snap23	ENSMUSP00000106339;ENSMUSP00000028743	ENSMUSG00000027287;ENSMUSG00000027287
O09061	5899.01	5994.24	5737.85	6214.97	6559.03	6323.83	6621.51	6184.52	6507.61	5742.49	5828.07	6102.7	6647.54	6550.67	6377.39	7065.56	6781.19	6338.62	O09061	Psmb1	ENSMUSP00000014913	ENSMUSG00000014769
O09106	2135.59	2188.41	2124.68	2062.47	2054.07	2034.42	2042.43	2258.17	1915.54	2039.53	2111.17	1893.24	1852.05	1936.74	1917.17	2141.79	1939.08	1944.56	O09106	Hdac1	ENSMUSP00000099657	ENSMUSG00000028800
O09110	4051.31	4040.77	4062.94	3856.48	4101.55	3978.75	3943.36	3887.78	4207.25	3689.49	4150.5	4009.01	3530.89	3667.74	3983.86	3700.17	3821.71	3916.9	O09110	Map2k3	ENSMUSP00000019076	ENSMUSG00000018932
O09111	10016.4	10149	10764.6	10450.7	10853.1	11220.6	10249.3	9891.64	11499.7	10646.9	10523.8	10053.6	10290.5	10548.2	10172	10278.4	9996.45	9836.84	O09111	Ndufb11	ENSMUSP00000112320	ENSMUSG00000031059
O09114	2531.82	2583.51	2672.65	2733.8	2464.08	2363	3133.54	3225.77	1925.75	2812.12	2899.16	2872.68	3363.32	3229.16	3211.43	3248.19	3521.53	3456.34	O09114	Ptgds	ENSMUSP00000109889;ENSMUSP00000015234;ENSMUSP00000109897	ENSMUSG00000015090;ENSMUSG00000015090;ENSMUSG00000015090
O09117	4199	4181.49	3700.37	4042.2	3787.2	3886.27	4190.34	4981.55	4930.3	4625.19	4226.68	4838.5	5135.35	4917.44	4851.2	4942.65	4642.49	5187.31	O09117	Sypl1	ENSMUSP00000075990;ENSMUSP00000020885	ENSMUSG00000020570;ENSMUSG00000020570
O09118	810.094	851.955	795.282	819.592	809.112	867.676	835.558	827.281	633.051	824.364	703.626	820.993	862.62	891.493	789.136	782.433	705.616	741.911	O09118	Ntn1	ENSMUSP00000104314;ENSMUSP00000021284	ENSMUSG00000020902;ENSMUSG00000020902
O09126	5796.32	5551.91	5472.5	5356.85	5648.27	5545.88	5205.89	5232.45	5604.49	5975.52	5353.95	5417.4	5627.25	5166.41	5270.73	5234.94	5411.74	5305.49	O09126	Sema4d	ENSMUSP00000105667;ENSMUSP00000021900;ENSMUSP00000105666	ENSMUSG00000021451;ENSMUSG00000021451;ENSMUSG00000021451
O09131	12803.7	12654.5	12672.9	12211.7	12109.7	11584	12193.5	12018.7	12421.1	11605	11610.4	11234.1	11237.3	12051.6	11362.1	11845.4	11715.5	11692.3	O09131	Gsto1	ENSMUSP00000026050	ENSMUSG00000025068
O09159	3124.23	3220.75	3684.76	2831.48	2877.59	3220.49	3447.07	3217.45	3209.07	3146.87	2983.55	3080.03	3322.25	3788.93	4116.76	3663.26	3348.3	3411.26	O09159	Man2b1	ENSMUSP00000034121	ENSMUSG00000005142
O09161	1411.95	1387.68	1358.49	1141.07	1448.39	1460.66	2925.43	2432.06	2134.27	1875.04	2065.37	1899.62	2370.87	2440.79	2334.97	3394.36	3512.31	3927.5	O09161	Casq2	ENSMUSP00000029454	ENSMUSG00000027861
O09164	2285.2	2669.36	2136.78	2033.1	1856.32	2195.33	1758.35	2309.83	1730.65	2544.99	2298.46	2249.69	2128.82	2374.98	2760.82	2222.38	2169.63	2301.67	O09164	Sod3	ENSMUSP00000098768	ENSMUSG00000072941
O09167	14723.3	15223.8	15130.6	14501.4	13895.2	14416.6	14340	13355.2	13632.9	13881.3	13183.8	13295.6	12625.7	12954.9	13261.1	13015.5	13423.5	13296.9	O09167	Rpl21	ENSMUSP00000041652;ENSMUSP00000106213;ENSMUSP00000106211	ENSMUSG00000041453;ENSMUSG00000041453;ENSMUSG00000041453
O09172	7879.93	7931.42	7545.2	7816.7	7818.43	7815.68	7672.67	7608.4	8049.74	7867.37	7665.68	7991.19	8402.74	8718.76	8385.43	7884.63	7524.75	7583.71	O09172	Gclm	ENSMUSP00000029769	ENSMUSG00000028124
O09174	4077.61	4117.13	4047.49	4269.7	3982.76	3989.23	4223.02	4212.37	4257.42	4123.37	4011.79	3903.39	3850.46	4144.4	4163.77	4024.68	4084.35	4094.78	O09174	Amacr	ENSMUSP00000066915	ENSMUSG00000022244
O35066	9028.74	9234.02	9300.39	8984.47	8794.32	9347.8	9678.14	9388.99	8788.37	9154.16	8922.05	8904.21	8996.65	8897.03	9070.72	9112.04	9206.69	9324.41	O35066	Kif3c	ENSMUSP00000151286;ENSMUSP00000020999	ENSMUSG00000020668;ENSMUSG00000020668
O35071	1867.8	1840.83	1718.76	1871.57	1787.52	1808.04	1428.37	1855.95	1875.05	1867.12	1669.3	1842.85	1630.86	1756.06	1606.72	1646.43	1703.22	1792.91	O35071	Kif1c	ENSMUSP00000099614;ENSMUSP00000092075;ENSMUSP00000123242	ENSMUSG00000020821;ENSMUSG00000020821;ENSMUSG00000020821
O35075	958.942	900.422	893.202	903.712	899.343	851.88	895.527	917.404	869.065	863.038	873.9	768.985	903.138	830.84	887.069	849.253	833.447	954.985	O35075	Vps26c	ENSMUSP00000023615	ENSMUSG00000022898
O35098	46712.1	49504.7	44783.7	45775.2	42733.1	44017.6	41211.8	45355.7	44714.5	39863.7	40612.1	40615.4	39369.7	40797.1	38602.5	42279.8	42931.4	42082.5	O35098	Dpysl4	NA	NA
O35099	11020.6	11247.4	10840.6	10650	10562.4	11026.7	10281.4	11171.7	11220.4	11228.4	10400.2	10299.7	10586.4	9942.45	9950.45	9843.83	10066.8	10435.7	O35099	Map3k5	ENSMUSP00000093485	ENSMUSG00000071369
O35114	3580.6	3708.92	3532.48	3586.79	3172.74	3381.77	3946.51	3886.02	3626.46	4204.51	3576.73	3717.04	4291.32	3943.68	4220.79	4189.02	4265.58	4378.88	O35114	Scarb2	ENSMUSP00000031377	ENSMUSG00000029426
O35127	79.7334	97.0492	131.827	119.312	115.17	128.975	123.948	98.9841	105.324	120.138	107.038	129.072	116.236	113.644	122.089	88.2638	114.726	114.736	O35127	Grcc10	ENSMUSP00000004389	ENSMUSG00000072772
O35129	32565.8	32047	30583.8	33254.9	32822.7	30742.6	30372	28723.1	31606.7	30442.3	30681.3	29509	29372.5	29110.9	29151.8	29755.5	29190.2	27408.9	O35129	Phb2	ENSMUSP00000004375	ENSMUSG00000004264
O35130	621.648	628.979	634.335	527.751	622.787	696.805	673.246	600.918	570.282	647.304	547.356	464.459	566.637	541.023	510.181	541.077	588.595	536.635	O35130	Emg1	ENSMUSP00000004379	ENSMUSG00000004268
O35136	36862.5	36633.5	36026.5	35331.8	35013.7	37446.5	34101.1	34160.4	31122.1	31285.2	32407.2	31228.5	30771	30222.5	30332.9	29788.2	29797.6	31377.5	O35136	Ncam2	ENSMUSP00000049390;ENSMUSP00000063468	ENSMUSG00000022762;ENSMUSG00000022762
O35144	1410.22	1334.98	1465.29	1543.39	1377.25	1414.12	1540.14	1549.4	1495.39	1334.95	1356.05	1421.98	1425.59	1498.03	1425.22	1452.67	1470.14	1494.09	O35144	Terf2	ENSMUSP00000112126;ENSMUSP00000068948	ENSMUSG00000031921;ENSMUSG00000031921
O35153	780.809	865.147	878.451	873.253	816.801	894.552	1062.33	988.435	1028.59	853.756	894.526	808.64	831.487	754.729	915.267	1045.64	904.408	946.17	O35153	Bet1l	ENSMUSP00000026557	ENSMUSG00000025484
O35161	765.308	713.684	765.635	764.844	647.109	728.869	793.215	721.792	492.889	727.454	766.891	664.114	704.317	695.952	716.761	725.324	748.953	749.931	O35161	Celsr1	ENSMUSP00000016172	ENSMUSG00000016028
O35166	1675.47	1543.95	1538.74	1628.75	1646.72	1529.6	1579.09	1455.76	1446.92	1531.06	1437.91	1445.34	1576.19	1457.98	1591.98	1576.01	1505.91	1412.39	O35166	Gosr2	ENSMUSP00000021329	ENSMUSG00000020946
O35188	926.305	1114.2	1427.25	1268.72	1319.18	1623.77	1237.07	1161.97	1920.8	1195.63	1147.93	1188.27	864.264	1006.36	1215.44	1092.69	983.459	1015.09	O35188	Cx3cl1	ENSMUSP00000034230	ENSMUSG00000031778
O35206	1046.37	1028.81	1054.28	1001.45	1145.49	1113.8	1302.08	1288.28	1084.63	1156.45	1177.27	1083.59	1042.88	1077.19	1189.21	1278.8	1088.81	947.87	O35206	Col15a1	ENSMUSP00000099981	ENSMUSG00000028339
O35215	4724.24	6151.18	6023.42	6380.03	4947.15	5532.86	5733.53	7874.91	4268.05	5637.87	5978.49	6193.83	5156.74	6602.46	7643.46	7975.82	6081.4	4500.9	O35215	Ddt	ENSMUSP00000001716	ENSMUSG00000001666
O35218	2840.7	3080.1	3247.23	3371.86	3226.69	2971.99	3150.8	3003.93	2885.76	2995.79	2874.99	3089.31	2946.71	3186.46	3137.93	3281.84	3228.88	3108.42	O35218	Cpsf2	ENSMUSP00000047797	ENSMUSG00000041781
O35226	12088.3	12227.9	12285	12356.3	12649.5	12240.2	12937.2	12753.8	12701.4	11417.1	11695.9	12064.9	11891.3	12940	12522.1	13209.1	13038.9	12606.4	O35226	Psmd4	ENSMUSP00000102857;ENSMUSP00000071589;ENSMUSP00000113554	ENSMUSG00000005625;ENSMUSG00000005625;ENSMUSG00000005625
O35226-2	124.966	128.354	135.789	136.539	78.976	126.462	134.484	128.164	72.2406	117.384	116.371	111.112	111.959	104.605	105.542	110.376	107.224	142.589	O35226	Psmd4	ENSMUSP00000102857;ENSMUSP00000071589;ENSMUSP00000113554	ENSMUSG00000005625;ENSMUSG00000005625;ENSMUSG00000005625
O35231	483.513	622.069	622.317	618.716	598.723	574.126	484.849	575.372	587.982	585.953	562.808	474.133	516.804	557.033	526.789	458.215	539.277	589.051	O35231	Kifc3	ENSMUSP00000127427;ENSMUSP00000034240	ENSMUSG00000031788;ENSMUSG00000031788
O35239	12502.8	12290	12500.7	12788.2	12326.3	12008.8	12930.2	12144.4	12708.6	12045.5	12097.9	11814.5	11724.2	11805.1	11580.9	12211.8	11557.9	11448.8	O35239	Ptpn9	ENSMUSP00000034832	ENSMUSG00000032290
O35245	943.748	1004.7	1017.21	941.229	930.757	967.486	1008.1	948.891	1033.26	984.283	998.888	978.807	909.411	964.491	1011.34	905.214	893.438	974.05	O35245	Pkd2	ENSMUSP00000084041	ENSMUSG00000034462
O35250	19119.1	19208.8	18568.7	18696.3	18468.6	18795.4	18300.4	18054.1	18884.3	18082	17918.4	17238.2	17189.8	17487	17135.7	16874.7	17050.3	17609	O35250	Exoc7	ENSMUSP00000102019;ENSMUSP00000021147	ENSMUSG00000020792;ENSMUSG00000020792
O35286	25167.3	25853.6	25112.1	25282.3	23691.9	24764.7	23012.7	24789.9	25219.6	24636.9	24646	23550	23438.5	23847.2	23212.8	24598.1	24505.2	22921.3	O35286	Dhx15	ENSMUSP00000031061	ENSMUSG00000029169
O35295	11138.1	11439	11430.9	10570.6	10941.2	11271.6	10122.9	10100.6	9169.85	9989.97	10107.4	10210.2	9563.7	9693.78	10419.7	9924.71	9809.23	10020.3	O35295	Purb	ENSMUSP00000136957	ENSMUSG00000094483
O35316	194.027	207.93	294.106	187.21	207.17	200.045	197.803	176.263	164.408	172.493	223.76	214.661	173.122	212.245	191.018	142.894	177.137	192.784	O35316	Slc6a6	ENSMUSP00000032185	ENSMUSG00000030096
O35317	1032.49	1068.95	947.587	1068.1	884.673	1024.33	874.329	954.081	1014.33	900.39	941.418	866.442	809.874	1030.68	943.377	884.841	926.993	806.236	O35317	Pbx3	ENSMUSP00000108757;ENSMUSP00000045281	ENSMUSG00000038718;ENSMUSG00000038718
O35326	3332.31	3349.07	3422.5	3028.78	3018.69	2994.93	2728.7	3295.47	2814.04	3042.65	3022.48	2825.28	2931.57	3015.09	3120.91	3371.29	3384.98	2794.68	O35326	Srsf5	ENSMUSP00000105981;ENSMUSP00000105985;ENSMUSP00000131323	ENSMUSG00000021134;ENSMUSG00000021134;ENSMUSG00000021134
O35343	3594.34	3384.21	3581.64	3311.25	3419.75	3530.43	3156.82	3271.85	3682.63	3498.03	3567.81	3451.5	3203.73	3413.89	3289.77	3194.38	3286.58	3234.61	O35343	Kpna4	ENSMUSP00000141227	ENSMUSG00000027782
O35344	12105.5	12164.5	11835.4	12145.7	11444.5	12511.4	10561.8	11593.7	11611.9	11259.9	10986.7	11104.8	11161	11572.6	11207.4	11320.9	10471.2	10841	O35344	Kpna3	ENSMUSP00000022496	ENSMUSG00000021929
O35345	4480.95	4745.61	4740.82	4778.85	4978.08	4543.32	4439.71	4862.33	4773.54	4696.83	4719.21	4751.55	4617.29	4643.06	4735.46	4598.33	4556.25	4416.96	O35345	Kpna6	ENSMUSP00000099650	ENSMUSG00000003731
O35350	12601.5	13318.8	13176.6	12939.1	12555.8	13466.3	12450.1	13704	13651.4	13600	12359.6	13547.4	13679.4	12629.7	12996.7	12791	12523.2	12266.7	O35350	Capn1	ENSMUSP00000025891;ENSMUSP00000127498	ENSMUSG00000024942;ENSMUSG00000024942
O35375	1242.61	1330	1205.57	1218.5	996.349	1524.39	1390.32	1507.08	1155.51	1186.53	1047.81	1056.25	1204.91	1148.6	1006.94	1236.73	1108.93	1069.84	O35375	Nrp2	ENSMUSP00000099886;ENSMUSP00000074642;ENSMUSP00000027112;ENSMUSP00000109792;ENSMUSP00000069379;ENSMUSP00000109794	ENSMUSG00000025969;ENSMUSG00000025969;ENSMUSG00000025969;ENSMUSG00000025969;ENSMUSG00000025969;ENSMUSG00000025969
O35379	3859.84	3619.78	3601.43	3879.06	3575.91	3875.85	3492.54	3628.96	3609.87	4009.2	3492.77	3476.48	3601.05	3780.57	3942.95	3373.16	3304.36	3230.22	O35379	Abcc1	ENSMUSP00000097743	ENSMUSG00000023088
O35381	9577.94	8848.34	8921.05	7505.04	6018.42	8035.68	9179.79	10184.4	2875.59	10052.4	10745	10446.7	10094.3	10809.5	10260.5	10505.7	10826.5	10529.5	O35381	Anp32a	ENSMUSP00000082652	ENSMUSG00000032249
O35382	17860.1	17590	18576.9	18162.7	18495.6	17850.8	18236.1	17719.8	18276	17395.7	17592	17388.6	17929.8	17536	17805.8	17175.3	18201.9	17831.8	O35382	Exoc4	ENSMUSP00000051965	ENSMUSG00000029763
O35386	856.352	882.861	953.908	881.199	673.742	893.885	804.189	747.772	839.847	889.711	828.884	826.921	762.397	945.514	969.008	978.005	886.959	937.873	O35386	Phyh	ENSMUSP00000027975	ENSMUSG00000026664
O35387	2444.88	2759.02	2776.74	2738.96	2829.37	2715.99	2824.47	2440.35	2676.01	2645.5	2725.97	2577.7	2374	2725.3	2669.22	2619.26	2592.38	2402.8	O35387	Hax1	ENSMUSP00000078661	ENSMUSG00000027944
O35393	9329.42	10392.4	9066.46	9706.25	9094.71	9969.72	10404.4	12501.3	12077.7	11852.8	10424.1	11504	12195	12101.1	11977	11527	10808.7	12074.6	O35393	Efnb3	ENSMUSP00000004036	ENSMUSG00000003934
O35405	14745	15446.1	16116.4	15392.1	15829.1	15046.3	13701.5	13251.7	13368.9	14565.8	14986.7	13890	13920.5	13615.1	13562.8	14433.1	13877	13106.2	O35405	Pld3	ENSMUSP00000113820;ENSMUSP00000112942	ENSMUSG00000003363;ENSMUSG00000003363
O35409	10222.4	10377.2	8247.8	9897.14	8977.68	8981.64	11379.1	14764.9	13479	13330.6	12748.1	13370.4	15455.1	12927.4	12717.3	12851.8	14753.5	15937.5	O35409	Folh1	ENSMUSP00000001824	ENSMUSG00000001773
O35425	2473.31	2403.75	2518.66	2354.41	2106.17	2363.59	2653.39	2798.31	2747.87	2499.58	2291.51	2072.68	2297.11	2531.37	2138.8	2148.17	2493.9	2451.24	O35425	Bok	ENSMUSP00000027499;ENSMUSP00000144347	ENSMUSG00000026278;ENSMUSG00000026278
O35435	5815.8	5332.33	5521.06	5333.51	5409.75	5559.93	5720.65	5444.24	5748.07	5742.14	5358.26	5079.35	5321.64	5256.76	4935.94	5580.22	5660.49	5742.96	O35435	Dhodh	ENSMUSP00000115934	ENSMUSG00000031730
O35445	727.123	706.92	746.708	706.328	763.529	736.561	749.362	587.958	654.019	665.683	744.407	684.853	723.701	648.384	668.341	673.095	703.486	669.458	O35445	Rnf5	ENSMUSP00000015622	ENSMUSG00000015478
O35448	169.146	201.455	263.285	207.606	292.219	201.603	302.054	202.165	197.08	191.811	229.976	217.213	259.647	310.997	311.995	341.466	246.763	289.382	O35448	Ppt2	ENSMUSP00000127745;ENSMUSP00000068071;ENSMUSP00000131243;ENSMUSP00000132339;ENSMUSP00000127372;ENSMUSP00000132006	ENSMUSG00000015474;ENSMUSG00000015474;ENSMUSG00000015474;ENSMUSG00000015474;ENSMUSG00000015474;ENSMUSG00000015474
O35449	4551.53	4402.96	4771.59	4401.5	5015.46	4984.75	4173.47	4256.3	4160.6	3733.3	3964.55	3676.14	3690.81	3746.55	3545.35	3949.49	3834.98	3789.67	O35449	Prrt1	ENSMUSP00000015620	ENSMUSG00000015476
O35450	3533.56	4076.96	4011.13	3574.92	3510.34	3776.48	3511.03	3734.05	3793.08	3801.01	3516.27	3388.85	2989.4	3612	3436.37	3558	3387.77	3672.79	O35450	Fkbpl	ENSMUSP00000037273	ENSMUSG00000033739
O35454	2366.08	2539.96	2535.55	2510.54	2399.84	2379.42	2408.5	2484.28	2417.86	2571.39	2492.12	2244.96	2508.34	2382.3	2617.37	2453	2410.12	2461.76	O35454	Clcn6	ENSMUSP00000030879	ENSMUSG00000029016
O35459	6164.65	5679.38	6179.47	5593.96	5655.87	5688.07	6272.27	6400.19	6198.15	6171	6100.02	5842.56	6255.68	6182.4	6222.2	6486.22	6468.2	5887.3	O35459	Ech1	ENSMUSP00000066092	ENSMUSG00000053898
O35464	682.885	696.77	659.036	573.784	493.964	643.985	600.206	783.27	574.759	717.485	520.213	490.338	576.344	549.14	595.237	552.438	529.572	434.383	O35464	Sema6a	ENSMUSP00000019791;ENSMUSP00000075420;ENSMUSP00000121442	ENSMUSG00000019647;ENSMUSG00000019647;ENSMUSG00000019647
O35465	4078.62	4079.23	4266.05	3947.25	4248.46	4122.46	4110.74	4074.47	3866.56	4077.49	3981.41	3995.93	3851.76	3972.91	3893.06	3846.15	3695.55	4019.89	O35465	Fkbp8	ENSMUSP00000112527;ENSMUSP00000074935;ENSMUSP00000114069	ENSMUSG00000019428;ENSMUSG00000019428;ENSMUSG00000019428
O35473	1019.42	1099.77	938.232	940.303	945.245	906.844	974.903	1019.63	1063.11	990.39	905.951	864.714	845.027	886.23	835.254	825.84	876.216	850.698	O35473	C1d	ENSMUSP00000000594	ENSMUSG00000000581
O35474	6672.31	7034.75	6611.99	6980.49	6695.77	6959.34	8184.95	7683.47	7453.83	7750.76	7039.01	7541.47	9923.4	9876.93	10245.9	9271.51	8313.23	8777.84	O35474	Edil3	ENSMUSP00000080462	ENSMUSG00000034488
O35488	105.19	115.173	150.299	117.989	145.343	129.254	181.765	175.644	134.513	95.9865	106.198	143.682	157.371	123.918	138.824	137.503	149.514	105.953	O35488	Slc27a2	ENSMUSP00000057595	ENSMUSG00000027359
O35492	310.737	320.587	253.683	327.821	314.893	310.228	270.829	335.991	312.933	369.279	306.477	302.752	325.834	269.556	358.323	323.134	362.333	270.722	O35492	Clk3	NA	NA
O35495	7261.47	7284.32	7458.24	7310.76	6712.82	7395.77	6810.59	6851.24	6951.95	7108.88	6855.93	6834.61	7207.5	7035.39	6842.55	6628.14	6558.2	6890.63	O35495	Cdk14	ENSMUSP00000111111;ENSMUSP00000030763;ENSMUSP00000111110	ENSMUSG00000028926;ENSMUSG00000028926;ENSMUSG00000028926
O35516	244.486	254.231	272.965	243.483	200.777	264.575	275.384	232.428	248.968	328.176	262.504	200.052	295.826	241.294	288.723	293.667	223.475	318.663	O35516	Notch2	ENSMUSP00000078741	ENSMUSG00000027878
O35526	40405.7	40131.2	41084.2	39706.4	39746.6	40283.3	42525.5	40499.3	35546.2	38935	40501.8	39775	40029.3	40181.8	39495.9	39438.9	39180.7	39812.6	O35526	Stx1a	ENSMUSP00000005509	ENSMUSG00000007207
O35544	1090.93	1088.87	910.423	1048.81	886.747	938.221	974.947	1025.51	1113.59	1008.97	1061.01	1089.34	1067	952.479	995.107	968.974	962.609	1155.71	O35544	Slc1a6	ENSMUSP00000005490	ENSMUSG00000005357
O35551	12962.2	13312.1	12626.6	12279.5	11549.1	12557.9	12800.8	13621	10241.8	18507.3	17188.4	17289.6	15703.5	17519.2	20744.7	19643.7	15324.8	17924.2	O35551	Rabep1	ENSMUSP00000075619;ENSMUSP00000098488;ENSMUSP00000104173;ENSMUSP00000080102;ENSMUSP00000137267	ENSMUSG00000020817;ENSMUSG00000020817;ENSMUSG00000020817;ENSMUSG00000020817;ENSMUSG00000020817
O35566	727.855	844.829	975.2	848.248	858.728	898.436	1256.05	1096.85	1064.43	1082.21	1027.61	1048.03	1110.51	1397.84	1308.79	1155.85	1078.44	1124.98	O35566	Cd151	ENSMUSP00000101622;ENSMUSP00000136331;ENSMUSP00000061636	ENSMUSG00000025510;ENSMUSG00000025510;ENSMUSG00000025510
O35593	9732.74	9932.05	9653.89	9781.56	9412.98	10143	9725.95	9938.69	9709.04	9317.69	9074.57	9292.58	8671.63	9294.41	9143.41	9500.27	8563.13	9019.31	O35593	Psmd14	ENSMUSP00000028278	ENSMUSG00000026914
O35594	2147.47	2305.87	2028.12	2148.34	1860.91	2042.67	2105.13	2247.68	2273.27	2052.53	1871.91	1984.88	1985.3	2070.55	2034.71	2128.99	2070.6	1933.98	O35594	Ift81	ENSMUSP00000031426	ENSMUSG00000029469
O35598	8812.99	8706.01	7632.47	8311.28	8025.16	8335.78	9449.96	10878.5	9801.09	9980.95	9477.96	9818.01	11269.3	10009.8	9753.91	9991.37	10619.9	10692.7	O35598	Adam10	ENSMUSP00000063839	ENSMUSG00000054693
O35601	282.446	321.601	308.916	289.259	302.579	299.044	316.561	360.563	284.173	298.934	345.625	308.023	285.522	313.951	312.935	298.046	285.457	347.438	O35601	Fyb1	ENSMUSP00000087947	ENSMUSG00000022148
O35604	2762.56	2767.1	2678.64	2708.88	2691.32	2724.17	3254.03	3142.19	2902.75	3006.75	2852.2	2885.8	3339.22	3476.61	3363.58	3416.33	2962.56	3184.44	O35604	Npc1	ENSMUSP00000025279	ENSMUSG00000024413
O35607	6601.28	6880.72	7016.51	7037.37	6698.7	7148.01	6630.77	6963.39	6482.06	6903.31	6233.08	6186.06	6268.34	6319.81	6208.93	5916.16	5966.16	6218.07	O35607	Bmpr2	ENSMUSP00000084701	ENSMUSG00000067336
O35609	4037.89	4001.3	3883.32	4110.87	4082.81	4037.19	3611.45	3748.82	3632.76	3995.31	3743.36	3658.58	3630.38	3788.66	3561.39	3753.31	3635.92	3662.86	O35609	Scamp3	ENSMUSP00000029684	ENSMUSG00000028049
O35621	8304.56	8151.22	7694.77	7775.23	7807.48	7407.11	7914.5	8231.88	8225.57	7658.52	8116.51	7346.74	7486.37	7937.06	7763.22	7946.71	7989.42	7708.42	O35621	Pmm1	ENSMUSP00000023112	ENSMUSG00000022474
O35623	2602.55	2456.41	2462.32	2191.43	2365.58	2243.34	2287.91	2206.37	2254.53	2492.59	2145.05	2124.24	2201.7	2203.68	2316.35	1802.83	2265.24	2097.41	O35623	Bet1	ENSMUSP00000044877	ENSMUSG00000032757
O35625	494.918	473.649	428.55	391.469	347.916	422.774	346.663	376.495	330.778	463.908	363.463	312.272	309.864	277.071	336.805	330.994	296.11	343.375	O35625	Axin1	ENSMUSP00000073974;ENSMUSP00001091662	ENSMUSG00000024182;ENSMUSG00000024182
O35633	13004.3	13121.2	13683	13262.5	13456.7	13985.7	12651.3	13511.4	12921	14018.3	12928.4	13742.6	12531.7	12731.4	13672.6	14719.6	12874.6	12800.5	O35633	Slc32a1	ENSMUSP00000036299	ENSMUSG00000037771
O35638	2661.06	2736.34	2605.86	2652.76	2274.06	2464.19	2386.96	2656.04	2479.27	2721.31	2602.89	2570.21	2911.5	2551.05	2480.47	2506.38	4891.83	2877.7	O35638	Stag2	ENSMUSP00000063250;ENSMUSP00000110724	ENSMUSG00000025862;ENSMUSG00000025862
O35639	15458.5	14557.5	15379.2	15306.2	15976.1	15413.4	14862.8	15712.2	15877.6	14884	15281.6	15322.9	16481.4	17829.2	17883.6	16406.2	15754.4	15712	O35639	Anxa3	ENSMUSP00000031447	ENSMUSG00000029484
O35643	89429.3	88342.9	90458.6	89074.3	88142.8	89003.9	90583.5	88940.2	87828.1	88473.7	89655.8	85430.3	85766	86103.9	85795.8	87706.1	87290.7	85725.4	O35643	Ap1b1	ENSMUSP00000009234	ENSMUSG00000009090
O35648	1250.52	1156.38	1240.8	1275.47	985.886	1076.26	1183.33	1314.1	667.184	1316.63	1291.58	1357.12	1219.06	1251.65	1396.05	1354.21	1285.82	1340.87	O35648	Cetn3	ENSMUSP00000022009	ENSMUSG00000021537
O35654	456.94	486.633	433.132	403.247	464.076	435.495	505.122	391.054	472.304	373.919	474.475	508.952	454.305	584.474	465.302	538.912	523.914	549.67	O35654	Pold2	ENSMUSP00000099986	ENSMUSG00000020471
O35655	545.457	488.699	467.606	490.956	461.312	494.688	486.119	398.821	372.008	453.8	526.941	427.934	401.467	407.575	381.797	465.126	451.009	362.19	O35655	Ppef1	ENSMUSP00000071191	ENSMUSG00000062168
O35657	803.193	881.343	859.1	680.021	627.924	741.222	750.828	875.022	731.3	574.639	774.125	714.845	778.246	740.798	817.123	843.276	685.583	754.808	O35657	Neu1	ENSMUSP00000007253	ENSMUSG00000007038
O35660	3985.52	4012.64	4214.42	4418.73	3755.96	4306.08	4635.78	4534.93	4689.66	4786.18	4586.48	4690.17	4974.09	5523.33	5229.6	5218.32	4938.93	4917.22	O35660	Gstm6	ENSMUSP00000102296	ENSMUSG00000068762
O35668	2570.95	2442.37	2480.71	2458.72	2278.28	2626.73	2880.35	2878.28	2793.93	2700.3	2492.62	2589.58	2526.46	2980.99	2822.92	2755.76	2753.19	2810.11	O35668	Hap1	ENSMUSP00000133356;ENSMUSP00000099413	ENSMUSG00000006930;ENSMUSG00000006930
O35671	1323.15	1274.23	1320.59	1336.68	1505.11	1265.7	1168.72	1258.67	1224.3	1236.59	1329.47	1153.8	1212.31	1265.14	1140.92	1182.24	1219.39	1145.1	O35671	Itgb1bp1	ENSMUSP00000156312;ENSMUSP00000075609;ENSMUSP00000134627	ENSMUSG00000062352;ENSMUSG00000062352;ENSMUSG00000062352
O35674	431.742	458.482	374.134	444.67	436.024	418.769	362.682	421.937	306.887	457.485	391.045	366.612	363.81	335.275	338.528	252.023	316.42	339.479	O35674	Adam19	ENSMUSP00000011400	ENSMUSG00000011256
O35680	4092.18	3913.62	4073.28	3952.65	4430.39	4010.03	3988.81	3809.86	4227.07	3924.3	4018.3	3576.59	3547.32	3639.93	3636.78	3756.26	3821.45	3837.44	O35680	Mrps12	ENSMUSP00000132443;ENSMUSP00000062066	ENSMUSG00000045948;ENSMUSG00000045948
O35682	72.6845	77.4769	86.1673	63.5454	74.3951	94.8018	68.3675	68.822	117.863	99.9408	77.1393	64.4292	79.2964	101.726	71.3705	75.3335	74.6478	81.7761	O35682	Myadm	ENSMUSP00000144984;ENSMUSP00000094505;ENSMUSP00000145120;ENSMUSP00000131318	ENSMUSG00000068566;ENSMUSG00000068566;ENSMUSG00000068566;ENSMUSG00000068566
O35683	1377.08	1639.35	1447.8	1648.6	1649.67	1714.33	1782.45	1541.54	1624.08	1588.34	1618.48	1750.29	1697.79	1763.94	1906.63	1805.68	1625	1454.54	O35683	Ndufa1	ENSMUSP00000016571	ENSMUSG00000016427
O35684	3216.71	3206.98	3373.53	3209.55	2740.39	3216.61	3653.61	3609.66	2775.35	3114.68	3019.11	2836.43	3068.01	2923.3	3349.99	3291.93	3836.64	3596.29	O35684	Serpini1	ENSMUSP00000029423	ENSMUSG00000027834
O35685	28979.5	28386.1	29452.5	29179.8	28720.6	30025.2	25351.2	27192.2	15561.7	28483.7	27230.4	27640.3	27313	27797	27737.4	25640.4	27967.6	24391	O35685	Nudc	ENSMUSP00000030665	ENSMUSG00000028851
O35691	6411.86	6631.71	6813.11	6104.85	6582.55	6311.3	6651.94	6381.94	6593.82	6167.62	6462.21	6005.06	5969.19	6581.49	6337.5	6689.61	6860.63	6522.2	O35691	Pnn	NA	NA
O35704	139.434	139.452	101.193	137.024	113.317	117.001	98.3397	109.543	118.413	104.865	86.0113	113.154	90.2725	92.4705	118.594	107.301	106.203	123.472	O35704	Sptlc1	ENSMUSP00000021920	ENSMUSG00000021468
O35710	2921.95	2757.1	2912.19	2932.26	3000.92	3207.76	2962.44	2799.86	2925.64	2890.8	3032.7	2886.38	2743.25	2914.96	2738.19	2686.43	2786.38	2712.32	O35710	Noct	ENSMUSP00000023849;ENSMUSP00000141416	ENSMUSG00000023087;ENSMUSG00000023087
O35711	96.5906	84.9695	89.158	91.0927	69.2025	75.4284	73.0335	102.205	83.1192	124.763	113.128	116.383	102.893	144.916	121.045	110.529	102.45	127.838	O35711	Ppfibp2	ENSMUSP00000095738	ENSMUSG00000036528
O35723	234.678	271.725	218.282	271.722	170.736	242.29	284.011	275.936	266.018	259.742	251.547	219.245	249.5	314.867	295.314	241.869	259.253	280.298	O35723	Dnajb3	NA	NA
O35730	1067.21	1009.08	1187.68	1174.97	1142.94	1204.09	1166.38	1168.8	1073.51	1239.66	1177.88	1151.25	1211.52	1137.13	1137.91	1137.7	1109.31	995.605	O35730	Ring1	ENSMUSP00000025183	ENSMUSG00000024325
O35737	1704.07	1581.65	1930.65	1648.43	1860.16	1728.48	1793.76	1687.38	1526.68	1703.59	1679.68	1676.35	1697.34	1813.75	1723	1725.87	1780.1	1676.36	O35737	Hnrnph1	ENSMUSP00000104770;ENSMUSP00000070503	ENSMUSG00000007850;ENSMUSG00000007850
O35841	13972.8	14507	14401.2	14109.4	13658.4	14240.9	14182.9	13835.4	14380.4	13700.2	13229.7	13592.2	13307.3	13237.7	13559.5	13648.3	13689.6	13727	O35841	Api5	ENSMUSP00000028617	ENSMUSG00000027193
O35852	503.571	546.373	558.728	546.24	573.826	618.057	620.116	658.889	600.971	628.741	696.013	698.905	721.604	747.007	824.581	758.379	941.774	852.748	O35852	Pdyn	NA	NA
O35855	12517.3	11923.9	12421	12123.9	12330.4	12567	11843.2	11563.1	10073	12334.3	11411.5	11236.3	11280.4	11750.1	12239.8	10682.3	10788.2	10390.9	O35855	Bcat2	ENSMUSP00000033098	ENSMUSG00000030826
O35857	13321.7	13028.2	13283.5	13366.4	13790.7	13783.9	12561.4	12650.6	13704.2	13328.1	13198.3	12921.6	12611.1	12626.6	12309.2	12153.8	12424.7	12227.1	O35857	Timm44	ENSMUSP00000003029	ENSMUSG00000002949
O35864	11342.6	11747.3	11910.8	12243.1	12409.5	12003.2	11758.2	12095.4	12531	12033.1	12051.8	12049.4	11528	12381.1	11234.4	11883.8	11346.8	11522.5	O35864	Cops5	ENSMUSP00000027050	ENSMUSG00000025917
O35874	2381.23	2206.38	2163.62	2050.2	2028.51	2070.11	1887.85	2085.69	1821.45	2348.9	2068.16	1858.14	1951.46	1924.9	2012.05	1852.93	1935.99	1849.22	O35874	Slc1a4	ENSMUSP00000105223	ENSMUSG00000020142
O35887	12241.3	12460.8	12106.7	11461.5	9638.39	10906.1	11991	13308.2	6278.99	15846.4	15625.3	14832.5	14636	15899.5	16187.4	15678.8	14339.4	14282.2	O35887	Calu	ENSMUSP00000031779	ENSMUSG00000029767
O35892	576.213	629.154	562.592	541.194	674.586	578.664	527.895	590.364	600.703	528.78	593.124	562.115	591.054	611.908	591.195	605.509	581.882	631.501	O35892	Sp100	ENSMUSP00000118481;ENSMUSP00000116942	ENSMUSG00000026222;ENSMUSG00000026222
O35900	5895.11	5716.44	5277.27	5606.43	5363.01	5229.74	5252.19	5273.36	5426.08	5607.51	5413.91	5290.54	5283.46	5164.62	5334.34	5103.62	5399.16	4744.54	O35900	Lsm2	ENSMUSP00000109644	ENSMUSG00000007050
O35904	118.295	126.703	122.416	129.444	131.376	132.491	126.229	140.18	153.305	78.419	156.004	152.787	124.179	90.1515	150.184	170.137	185.876	166.26	O35904	Pik3cd	ENSMUSP00000101314	ENSMUSG00000039936
O35926	1815.54	1896.46	1992.71	1929.57	2091.28	1951.19	1883.23	1753.08	1768.28	1807.29	1861.51	1830.29	1687.72	1610.86	1706.75	1722	1816.5	1921.52	O35926	Cdk5r2	ENSMUSP00000125322	ENSMUSG00000090071
O35945	4273.02	3712.92	4479.04	4172.99	4294.38	4159.17	3960.71	3664.18	3756.95	4096.72	4003.69	3627.04	4157.02	4649.35	3715.1	3658.29	4157.39	3786.75	O35945	Aldh1a7	ENSMUSP00000025656	ENSMUSG00000024747
O35954	16942.6	16624.1	16478.6	16866	16329.3	16484.3	16791	16646.9	17044.3	16589.4	16199.1	15983.8	16018.8	15542.1	14999	15992	15833.3	16313	O35954	Pitpnm1	ENSMUSP00000054309;ENSMUSP00000097599	ENSMUSG00000024851;ENSMUSG00000024851
O35955	396.707	455.778	456.955	457.044	533.46	496.058	505.537	548.209	575.349	543.089	496.933	552.185	491.724	546.056	535.935	583.454	412.872	520.72	O35955	Psmb10	ENSMUSP00000034369	ENSMUSG00000031897
O35963	6252.59	6240.88	6410	6587.31	7121.57	6611.04	6821.35	7013.61	6748.5	6307.49	7089.26	7307.74	7184.28	7070.44	7553.39	7296.75	7116.89	7280.22	O35963	Rab33b	ENSMUSP00000063054	ENSMUSG00000027739
O35969	2323.84	2419.77	2695	2612.03	2908	3037.69	2741.44	2786.29	2876.9	2601.17	2539.33	2924.97	2806.93	2785.06	3274.8	3161.18	2824.57	2925.75	O35969	Gamt	ENSMUSP00000101002;ENSMUSP00000020359	ENSMUSG00000020150;ENSMUSG00000020150
O35972	1315.78	1454.63	1361.22	1463.17	1410.93	1385.53	1374.92	1558.66	1462.35	1532.58	1415.98	1346.37	1495.07	1313.28	1216.97	1350.71	1230.64	1193.34	O35972	Mrpl23	ENSMUSP00000039784	ENSMUSG00000037772
O35984	630.444	600.583	612.436	584.466	550.108	593.119	542.945	530.254	544.513	603.927	488.268	593.197	514.69	528.872	458.297	567.551	501.229	456.694	O35984	Pbx2	ENSMUSP00000040464	ENSMUSG00000034673
O35988	3995.23	3916.03	4306.41	4334.41	3747.23	4273.36	3892.36	4129.09	3315.47	4390.06	4138.45	4013.64	4298.1	4948.22	4810.79	4510.77	4153.27	3875.23	O35988	Sdc4	ENSMUSP00000017153	ENSMUSG00000017009
O54692	4138.56	4178.09	4209.65	4293.02	4215.87	4024.32	4334.18	4118.54	4308.43	4446.54	4121.23	4198.7	4353.48	3887.47	3828.02	4065.88	4025.32	4111.64	O54692	Zw10	ENSMUSP00000034803	ENSMUSG00000032264
O54724	8960.34	9620.58	9207.01	9207.28	9064.03	9246.45	9708.15	9903.43	9936.02	9909.7	9589.86	9679.59	9478.66	10532.9	10137.4	9135.12	9744.81	9711.78	O54724	Cavin1	ENSMUSP00000058321	ENSMUSG00000004044
O54734	15940.4	16297.6	16318	15939.4	15419.5	16121.9	14694.2	14306.3	14624.9	15319.4	14005.6	13055.2	13691.7	13424.8	13823.1	13321.9	13213.9	13150.3	O54734	Ddost	ENSMUSP00000030538	ENSMUSG00000028757
O54750	998.185	1116.25	1168.79	967.154	1098.65	1145.17	1281.99	1243.6	1118.29	1061.24	1260.73	1138.9	1229.49	1217.75	1360.2	1397.27	1314.88	1231.3	O54750	Cyp2j6	ENSMUSP00000030303	ENSMUSG00000052914
O54754	1249.33	1183.5	1063.68	1252.28	1169.54	1016.5	1232.51	1225.1	738.485	1441.12	1351.21	1198.36	1292.32	1423.01	1511.03	1238.85	1236.17	1104.28	O54754	Aox1	NA	NA
O54774	51651.3	51199.2	52855.9	52103.9	52218.3	52614.7	50123.9	49227.9	51479.8	50638.8	51770.6	49821	49171.1	47906.9	48208.8	47963.8	50867.1	49127.5	O54774	Ap3d1	ENSMUSP00000020420	ENSMUSG00000020198
O54782	1424.15	1485.49	1512.55	1410.58	1208.63	1456.57	1307.56	1349.93	1362.91	1673.78	1349.17	1220.38	1174.74	1440.28	1377.91	1342.78	1345.76	1275.85	O54782	Man2b2	ENSMUSP00000031002	ENSMUSG00000029119
O54784	777.399	818.134	788.23	842.944	738.585	701.497	698.13	754.859	905.216	765.602	731.479	807.799	830.837	734.117	771.827	824.6	802.268	887.073	O54784	Dapk3	ENSMUSP00000137333;ENSMUSP00000035962;ENSMUSP00000151577	ENSMUSG00000034974;ENSMUSG00000034974;ENSMUSG00000034974
O54786	530.447	518.993	563.7	471.227	370.056	456.831	490.561	504.154	294.639	592.652	520.685	467.182	519.278	589.692	608.162	580.071	540.596	482.71	O54786	Dffa	ENSMUSP00000099505;ENSMUSP00000030816	ENSMUSG00000028974;ENSMUSG00000028974
O54790	923.803	943.095	980.743	910.308	1004.23	1031.11	1009.16	892.391	945.089	1012.24	956.166	970.784	1063.85	1109.97	905.651	1029.32	979.566	1055.01	O54790	Mafg	ENSMUSP00000053899;ENSMUSP00000101788;ENSMUSP00000101787;ENSMUSP00000101786	ENSMUSG00000051510;ENSMUSG00000051510;ENSMUSG00000051510;ENSMUSG00000051510
O54804	2194.29	2242.11	1962.43	2178.61	1946.01	2134.52	2106.06	2087.35	1994.11	2223.46	1932.42	2054.6	1875.04	1970.37	1823.22	1973.78	1993.48	1997.19	O54804	Chka	ENSMUSP00000071933;ENSMUSP00000025760	ENSMUSG00000024843;ENSMUSG00000024843
O54818	5940.26	6180.15	6787.22	6281.95	6783.93	6592.99	7030.09	6346.29	5562.58	6279.63	6387.51	6528.88	5968.48	7086.81	6422.25	6861.16	6099.02	6282.47	O54818	Tpd52l1	ENSMUSP00000000305	ENSMUSG00000000296
O54824	566.643	668.545	703.855	603.196	567.698	660.494	574.166	618.227	539.906	615.963	551.021	566.453	574.856	497.8	588.205	589.501	572.286	492.308	O54824	Il16	ENSMUSP00000001792;ENSMUSP00000146496	ENSMUSG00000001741;ENSMUSG00000001741
O54825	1502.73	1545.58	1614.62	1654.65	1443.97	1450.6	1479.91	1299.51	1492.32	1595.03	1399.94	1353.84	1253.68	1359.83	1387.5	1340.15	1415.5	1224.97	O54825	Bysl	ENSMUSP00000024783	ENSMUSG00000023988
O54828	37810.4	38763.3	38537.9	37239	45523.4	36483.2	33649	30561.9	37301.6	37706.2	40142.7	36759.1	32321.6	35256.4	33816.3	35801.7	35862.1	32363.3	O54828	Rgs9	ENSMUSP00000020920;ENSMUSP00000102317	ENSMUSG00000020599;ENSMUSG00000020599
O54829	11512.6	11846.9	11898.6	11884.9	12019.9	12114.8	12145.3	10963.1	11400.5	11477.6	11634.2	11092.9	10885.7	11111.7	10688.5	11175.8	10919.7	11129.8	O54829	Rgs7	ENSMUSP00000142278;ENSMUSP00000027812	ENSMUSG00000026527;ENSMUSG00000026527
O54833	7568.43	7753.23	7872.16	8408.04	7932.36	7669.92	7578.7	7974.76	7603.53	7485.58	7376.48	7212.38	7245.51	7344.62	7308.32	7223.5	7801.36	7052.19	O54833	Csnk2a2	ENSMUSP00000055919;ENSMUSP00000148404	ENSMUSG00000046707;ENSMUSG00000046707
O54834-3	2341.64	2642.8	2442.91	2493.48	2518.69	2413.99	2380.44	2519.09	2498.98	2571.74	2575.13	2576.24	2390.69	2361.37	2381.19	2313.23	2279.56	2214.72	O54834	Arhgap6	ENSMUSP00000033721;ENSMUSP00000107759;ENSMUSP00000107755	ENSMUSG00000031355;ENSMUSG00000031355;ENSMUSG00000031355
O54865	22032.3	21613	20654.4	20643.7	22340.7	20651.2	21670.8	21068.4	21502.4	21067.8	21665	21279.4	21725.9	21273.1	21115.5	18832.2	16640.5	20825.1	O54865	Gucy1b1	ENSMUSP00000029635	ENSMUSG00000028005
O54879	2731.78	2707.88	2301.29	2345.3	2487.91	2376.94	2432.39	2415.56	2419.91	2262.2	2182.37	2342.36	2075.95	2211.54	2259.57	2468.58	2882.73	2381.87	O54879	Hmgb3	ENSMUSP00000110232;ENSMUSP00000015361;ENSMUSP00000110229;ENSMUSP00000086260	ENSMUSG00000015217;ENSMUSG00000015217;ENSMUSG00000015217;ENSMUSG00000015217
O54890	1176.75	1238.76	1208.26	1175.59	1063.94	964.583	1265	1424.14	1062.93	1288.87	1036.6	1197.63	1006.7	990.066	1100.65	1023.92	1082.57	1259.23	O54890	Itgb3	ENSMUSP00000021028	ENSMUSG00000020689
O54901	5570.64	5597.05	5700.93	5531.84	5252.7	5934.86	5794.63	6143.56	5469.33	5218.48	5344.95	5403.12	5738.52	5555.31	5370	5161.39	5752.69	5918.27	O54901	Cd200	NA	NA
O54916	9472.89	9436.82	9481.91	9176.06	8738.42	9455.75	9198.13	9807.55	9217.44	9561.08	8934.48	8919.74	9072.12	8988.96	8741.98	9111.44	8723.07	8896.55	O54916	Reps1	ENSMUSP00000123238	ENSMUSG00000019854
O54918	96.4883	82.6477	93.419	107.081	107.382	103.484	86.1535	59.8337	78.2734	126.304	105.385	91.4143	90.0582	88.9034	79.1219	53.7725	83.053	89.9507	O54918	Bcl2l11	ENSMUSP00000105970;ENSMUSP00000099500;ENSMUSP00000099499	ENSMUSG00000027381;ENSMUSG00000027381;ENSMUSG00000027381
O54929	1017.43	1042.63	1182.53	964.577	1045.18	1120.35	1060.38	1175.24	1014.14	992.978	1010.35	1066.97	1120.65	1105.34	1104.1	1137.37	1044.74	1093.39	O54929	Wsb2	ENSMUSP00000031309	ENSMUSG00000029364
O54940	297.95	369.933	332.312	284.183	262.009	272.237	321.63	283.768	278.415	338.451	356.106	341.858	275.238	285.107	308.729	312.986	312.439	291.744	O54940	Bnip2	ENSMUSP00000034754	ENSMUSG00000011958
O54941	1938.11	2194.46	2226.08	1886.7	1721.5	2255.03	2270.62	2122.72	1709.71	2045.22	2149.79	2152.45	1859.92	2208.94	2148.81	2234.96	1993.04	2101.08	O54941	Smarce1	ENSMUSP00000099422	ENSMUSG00000037935
O54946	6596.35	6023.54	6672.32	6775.29	6048.04	5969.92	6772.35	6467	7396.5	6630.15	6905.47	6569.13	6788.89	6180.45	6220.71	6113.32	7058.98	6614.61	O54946	Dnajb6	ENSMUSP00000008733;ENSMUSP00000110488	ENSMUSG00000029131;ENSMUSG00000029131
O54946-2	397.981	356.761	306.708	360.628	334.291	348.822	383.84	409.073	332.154	259.19	337.957	364.621	414.517	336.66	358.415	380.726	363.584	294.029	O54946	Dnajb6	ENSMUSP00000008733;ENSMUSP00000110488	ENSMUSG00000029131;ENSMUSG00000029131
O54950	9692.29	9689.03	9665.15	9939.75	9376.19	9689.77	9253.37	10354.8	10060.5	10345.6	9347.8	9362.41	9099.51	9343.76	9294.23	9521.11	9275.51	9587.01	O54950	Prkag1	ENSMUSP00000132499	ENSMUSG00000067713
O54951	616.306	461.747	386.016	462.252	436.251	449.559	333.475	328.377	409.597	493.071	434.652	403.84	372.086	366.554	321.582	385.474	296.252	305.897	O54951	Sema6b	ENSMUSP00000001256;ENSMUSP00000130985	ENSMUSG00000001227;ENSMUSG00000001227
O54962	5026.74	5264.06	5128.99	4963.67	4581.42	5259.76	5438.85	5553.3	6493.63	5638.62	5593.92	5408.05	4575.17	5128.1	4871.85	5000.63	4762.71	5011.55	O54962	Banf1	ENSMUSP00000025762;ENSMUSP00000126202;ENSMUSP00000158117	ENSMUSG00000024844;ENSMUSG00000024844;ENSMUSG00000024844
O54965	508.418	554.522	538.624	567.37	442.795	520.767	555.405	517.836	555.506	588.51	510.884	595.474	584.969	635.65	653.844	652.578	632.175	705.885	O54965	Rnf13	ENSMUSP00000049331;ENSMUSP00000142335	ENSMUSG00000036503;ENSMUSG00000036503
O54967	3791.33	3918.95	3854.27	4114.39	3651.31	3892.16	3643.54	3939.1	3905.06	3963.7	3630.38	3635.31	3675.38	3698.63	3503.35	3464.95	3237.7	3477.87	O54967	Tnk2	NA	NA
O54983	37524.6	33406	29791.6	33235.4	31945.1	33927.6	28089.9	33886.7	32390.7	30724.5	31964	31689.1	32276.4	34522.9	29518.8	31618.1	31224.6	31569	O54983	Crym	ENSMUSP00000033198	ENSMUSG00000030905
O54984	7606.33	7445.06	7360.42	7492.12	7407.89	7504.27	7437.9	7256.34	7411.65	7120.62	7393.87	7319.61	7571.55	7448.06	7053.36	7072.27	7146.7	7180	O54984	Get3	ENSMUSP00000065337	ENSMUSG00000052456
O54988-2	33339.9	33806.2	33509.2	32750.4	33592.6	33509.6	31621	31694.7	33314.1	32553.1	33502.1	31777	31095.8	32793.4	31263.6	31672.4	31806.6	30522.1	O54988	Slk	ENSMUSP00000026043;ENSMUSP00000049977	ENSMUSG00000025060;ENSMUSG00000025060
O54990	5913.25	5803	4917	5708.66	5591.82	5487.03	2971.34	3119.83	2877.79	2996.69	2742.41	3050.78	2735.75	2616.49	2352	2400.35	2740.33	2529.97	O54990	Prom1	NA	NA
O54991	38733.6	40510.9	40630.3	39837.9	37516.2	40099.9	48729.8	48122.8	49268.8	47738.8	44970.6	45296.6	48600.9	47949.2	46591.5	49102.3	45529.3	48688.8	O54991	Cntnap1	ENSMUSP00000099398	ENSMUSG00000017167
O54992	931.335	1013.38	949.111	971.089	1004.64	835.895	1027.12	953.334	983.787	879.572	968.708	992.824	1005.91	857.775	922.922	929.626	882.83	955.196	O54992	Mapkapk5	ENSMUSP00000031410;ENSMUSP00000107413;ENSMUSP00000107412;ENSMUSP00000107416	ENSMUSG00000029454;ENSMUSG00000029454;ENSMUSG00000029454;ENSMUSG00000029454
O54998	101.262	121.053	107.843	84.1583	35.9563	90.5322	117.748	100.847	19.0409	171.951	117.914	98.8214	96.7965	169.809	183.191	155.423	112.193	121.274	O54998	Fkbp7	ENSMUSP00000002809	ENSMUSG00000002732
O55003	2186.11	2395.95	2347.05	2285.86	2238.95	2229.26	2300.4	2094.4	1916.32	2216.21	2098.77	2053.75	2165.53	2175.31	2116.52	1968.86	2413.6	2109.97	O55003	Bnip3	ENSMUSP00000101718	ENSMUSG00000078566
O55013	7591.96	8018.19	8426.66	7663.45	7964.27	8045.32	7796.63	7701.04	8175.99	7984.53	7238.99	7281.43	7025.39	7320.35	7615.12	7597	7374.76	7103.99	O55013	Trappc3	ENSMUSP00000030660	ENSMUSG00000028847
O55017	14734.3	14695.5	14869.7	15302.6	15047.8	15193.7	14387.9	14588.9	14367.1	15116.7	14548.5	14335.9	13590	13560.7	13630	13345.9	13657.7	14158.9	O55017	Cacna1b	ENSMUSP00000037416	ENSMUSG00000004113
O55022	2778.55	3000.41	3251.71	3152.7	3109.45	3598.49	3672.08	3598.14	6072.49	3126.39	3295.3	3495.71	3144.54	3526.99	3801.22	3652.62	3348.01	3606.56	O55022	Pgrmc1	ENSMUSP00000073061	ENSMUSG00000006373
O55026	3029.46	3048.34	2587.65	2994.57	2929.83	2566.58	2880.32	3424.95	3507.67	3103.54	3266.8	3376.63	3396.33	2689.89	2836.97	3100.3	3356.53	3533.35	O55026	Entpd2	ENSMUSP00000028328	ENSMUSG00000015085
O55028	4401.26	4420.56	4207.48	4483	4407.67	4440.83	4451.96	4473.38	4544.63	4472.82	4681.97	4350.59	4664.4	4737.4	4588.06	4203.56	4669.14	4402.24	O55028	Bckdk	ENSMUSP00000070345	ENSMUSG00000030802
O55029	24801.7	23958.5	24506.8	24377.6	24169.2	24568.3	23444.1	23844.9	23554.2	23439.5	23151.2	22539	22431.5	23071.4	22949.2	22495.2	21669.7	21986.7	O55029	Copb2	ENSMUSP00000035033	ENSMUSG00000032458
O55033	12871.5	13375.8	13427.4	12813.6	12805.4	12977.4	12923	13351.3	12810.5	12758.2	12793	12471	12491.1	12494.5	12285.5	12571	13091	12081.4	O55033	Nck2	ENSMUSP00000083611	ENSMUSG00000066877
O55042	39962.3	42083.4	40656.1	38556.3	36740.4	40751.9	39739.2	40208.9	20835.1	39479.5	39618.5	38683.7	36221.7	40734.4	38757.3	38260.1	37762.5	36286.3	O55042	Snca	ENSMUSP00000126067;ENSMUSP00000109907	ENSMUSG00000025889;ENSMUSG00000025889
O55057	4971.87	4813.82	4613.54	4638.95	4415.77	4245.47	4542.71	4749.78	2563.69	4946.5	4910.35	4846.96	4706.24	5032.86	4901.78	4787.85	4949.63	4723.48	O55057	Pde6d	ENSMUSP00000027444	ENSMUSG00000026239
O55060	3601.51	3536.22	3492.56	3457.72	3653.81	3742.72	3700.82	3646.41	3577.24	3561.54	3349.5	3401.8	3516.67	3683.89	3650.27	3739.97	3384.05	3426.49	O55060	Tpmt	NA	NA
O55091	12832.1	13314.2	12488.9	12520.6	11818.3	12727.3	13187.8	13361.6	13006.3	12770.8	12621.4	12501.8	12632.6	13329.8	12688.2	12900	13050.5	13373.2	O55091	Impact	ENSMUSP00000025290	ENSMUSG00000024423
O55100	6319.65	6267.87	6635.06	6512.73	6395.9	6409.53	6270.07	6023.57	5457.31	6186.41	6017.8	5983.5	5605.65	5641.14	5611.02	5679.81	5567.93	5438.19	O55100	Syngr1	ENSMUSP00000009728;ENSMUSP00000009727	ENSMUSG00000022415;ENSMUSG00000022415
O55102	222.108	242.359	268.061	277.051	239.38	335.969	278.907	260.14	394.989	340.607	245.806	172.047	205.474	217.278	354.247	235.013	218.572	217.72	O55102	Bloc1s1	ENSMUSP00000026405	ENSMUSG00000090247
O55106	32337.5	31767.7	32466.8	32161.4	34520	32052.9	29843.9	28443.1	32354.3	30482.4	32045.4	31091.9	29664.6	31321.4	29604.7	29089.9	30616.7	28544.2	O55106	Strn	ENSMUSP00000120830	ENSMUSG00000024077
O55125	24429.8	23831	25043.4	26100.8	23718.8	25968	23632	24955.2	27471.8	26651.2	27039.4	27143.6	25813.6	26945.1	26003.1	26758	25865.6	22943.7	O55125	Nipsnap1	ENSMUSP00000049338	ENSMUSG00000034285
O55126	27317.4	27610.4	26341.7	28911.8	25956	28185.8	25915.4	27575.6	29938	30493	30785.2	30154.4	29793.3	30829.8	29665.1	29690.2	27987.7	26718.7	O55126	Nipsnap2	NA	NA
O55128	2376.68	2436.33	2555.59	2509.98	2595.4	2211.01	2524.22	2451.91	2688.31	2359.85	2502.25	2311.71	2346.34	2362.75	2414.43	2480.7	2639.08	2497.41	O55128	Sap18	NA	NA
O55131	37802.8	39098.2	39347.6	39199	39840.1	38094.9	41986.9	40706.5	43082.9	38092.8	40423.2	40414.1	41280.4	44364.1	40782.7	41862.8	41114.2	41442.4	O55131	Septin7	NA	NA
O55135	4006.89	4479.83	3948.53	4096.46	3530.45	4170.12	3612.43	4218.31	3526.62	4264.97	3668.82	3603.97	3631.89	3788.6	3333.63	3469.31	3426.54	3390.58	O55135	Eif6	ENSMUSP00000029142	ENSMUSG00000027613
O55137	1592.56	1575.04	1524.27	1596.42	1468	1556.69	1645.72	1510.24	1504.88	1699.48	1478	1666.05	1579.23	1832.42	1792.76	1556	1651.23	1759.83	O55137	Acot1	ENSMUSP00000126448	ENSMUSG00000072949
O55142	7911.17	8023.14	7662.99	8020.76	7804.78	7780.18	6992.5	7128.04	7365.83	7060.31	6523.52	6892.12	6403.4	6625.27	6642.02	6742.57	7065.65	6609.56	O55142	Rpl35a	ENSMUSP00000077857;ENSMUSP00000110731;ENSMUSP00000110730;ENSMUSP00000110728;ENSMUSP00000110727	ENSMUSG00000060636;ENSMUSG00000060636;ENSMUSG00000060636;ENSMUSG00000060636;ENSMUSG00000060636
O55143	102712	102154	106774	103973	109930	101173	92890.4	87700.5	96111.7	99388.3	97156.7	93893.3	88417.7	86696	87667.7	87918.7	89693.8	87168.1	O55143	Atp2a2	ENSMUSP00000135935;ENSMUSP00000136104;ENSMUSP00000031423	ENSMUSG00000029467;ENSMUSG00000029467;ENSMUSG00000029467
O55176	166.921	141.499	140.626	149.212	132.174	142.825	159.529	210.814	152.02	138.824	178.794	99.7079	120.362	173.82	154.994	136.247	152.932	140.305	O55176	Pja1	ENSMUSP00000109423;ENSMUSP00000109420;ENSMUSP00000132393	ENSMUSG00000034403;ENSMUSG00000034403;ENSMUSG00000034403
O55186	2421.88	1675.43	1954.96	2307.85	2600.08	3185.95	2430.16	2033.15	2103.12	2954.31	2848.11	2521.7	2601.2	2626.38	2543.66	1973.3	1981.12	1760.04	O55186	Cd59a	ENSMUSP00000132774;ENSMUSP00000048041	ENSMUSG00000032679;ENSMUSG00000032679
O55187	1514.06	1564.3	1524.54	1444.94	1410.44	1376.46	1380.1	1505.2	1586.26	1380.8	1611.46	1368.34	1483.31	1599.05	1425.59	1546.77	1589	1601.53	O55187	Cbx4	ENSMUSP00000026665	ENSMUSG00000039989
O55192	358.731	422.296	448.534	403.083	271.655	397.091	495.77	491.001	377.481	360.963	414.38	295.132	432.282	379.453	408.033	426.817	382.242	453.115	O55192	Slc6a2	ENSMUSP00000129869;ENSMUSP00000072709	ENSMUSG00000055368;ENSMUSG00000055368
O55201	11598.6	11276.6	11445.9	11434.4	11172.9	11488	10886.6	11282.3	11389.6	11380.5	10844.1	10798.8	10644.7	10994.1	10396.1	10441	10305.9	10217.7	O55201	Supt5h	ENSMUSP00000003527;ENSMUSP00000147164	ENSMUSG00000003435;ENSMUSG00000003435
O55222	6320.68	6407.94	6433.6	6308.19	6051.2	6035.99	6392.04	6378.91	6444.97	6270.57	5914.66	6044.64	6010	6068.01	6288.16	6386.93	5863.61	5895.24	O55222	Ilk	ENSMUSP00000033182;ENSMUSP00000130341	ENSMUSG00000030890;ENSMUSG00000030890
O55229	5670.15	5876.16	5887.06	5756.77	5889.6	5774.2	5877.68	6090.31	5861.75	5929.19	5984.31	6040.35	5882.17	5987.67	5846.57	5814.05	6176.57	6045.03	O55229	Chkb	ENSMUSP00000023289	ENSMUSG00000022617
O55230	178.38	183.363	128.174	173.813	109.116	170.86	115.433	170.244	158.189	168.604	108.608	140.075	154.824	118.177	115.274	181.32	82.3654	101.709	O55230	Rad51d	ENSMUSP00000018985	ENSMUSG00000018841
O55234	16835.5	17544.3	16347.5	17867.6	18186.4	17422.1	17492	17701.4	18515	16779.1	16657.6	17027.2	17773.5	17068.7	16966.4	17840.8	16554.6	16240.8	O55234	Psmb5	ENSMUSP00000022803	ENSMUSG00000022193
O55236	585.389	632.965	639	504.478	643.503	561.501	582.076	665.843	652.48	547.095	525.666	599.8	635.217	501.166	664.605	643.073	622.076	654.435	O55236	Rngtt	ENSMUSP00000103788	ENSMUSG00000028274
O55240	204.802	221.851	231.036	473.766	130.909	149.324	128.007	194.737	145.474	850.843	213.42	159.514	80.5839	151.527	1701	136.81	91.2888	157.663	O55240	Rdh5	ENSMUSP00000026406	ENSMUSG00000025350
O55242	621.104	633.607	648.946	662.496	535.367	625.671	626.699	572.975	555.617	592.306	586.229	549.379	556.09	541.002	544.325	575.725	529.359	607.736	O55242	Sigmar1	ENSMUSP00000056027;ENSMUSP00000071492	ENSMUSG00000036078;ENSMUSG00000036078
O70131	353.586	346.026	399.167	424.153	426.415	358.24	359.762	425.334	330.398	308.746	295.038	324.4	288.348	320.857	376.1	304.067	311.391	287.525	O70131	Ninj1	ENSMUSP00000036740	ENSMUSG00000037966
O70139	188.617	196.724	139.791	139.826	187.447	192.073	190.323	202.808	160.402	135.497	167.694	163.931	175.691	172.082	157.996	153.596	167.825	177.189	O70139	Pkig	ENSMUSP00000068344;ENSMUSP00000096704;ENSMUSP00000120145;ENSMUSP00000105027;ENSMUSP00000126223	ENSMUSG00000035268;ENSMUSG00000035268;ENSMUSG00000035268;ENSMUSG00000035268;ENSMUSG00000035268
O70146	1254	1291.76	1318.18	1381.5	1316.66	1231.29	1331.17	1257.56	1209.92	1299.41	1291.01	1224.18	1185.04	1274.64	1147.11	1172.28	1145.92	1173.99	O70146	Tesk1	ENSMUSP00000050087	ENSMUSG00000028458
O70152	1347.23	1378.11	1277.28	1333.72	1432.84	1205.05	1348.95	1334.5	1407.99	1396.78	1290.08	1279.57	1311.73	1188.2	1429.35	1333.91	1278.92	1460.79	O70152	Dpm1	ENSMUSP00000139070;ENSMUSP00000118776	ENSMUSG00000093752;ENSMUSG00000078919
O70161	29688	30088.5	29895.5	29860.2	29810.6	30104.2	29681	29915.3	31108.1	30178.7	29041.7	28831.2	28321.1	29106.7	28881.8	29434.5	28612.8	28396	O70161	Pip5k1c	ENSMUSP00000124155;ENSMUSP00000100964	ENSMUSG00000034902;ENSMUSG00000034902
O70166	1406.09	1556.64	1624.31	1275.59	1376.08	1606.26	1469.93	1635.71	1592.98	1528.91	1474.3	1340.25	1254.35	1475.91	1478.76	1476.1	1440.68	1428.48	O70166	Stmn3	ENSMUSP00000099334	ENSMUSG00000027581
O70172	5955.84	6637.61	6080.03	6113.62	5810.12	6075.25	5556.47	6341.79	6688.28	6400.09	6095.28	6277.05	6223.75	6062.63	6179.42	5906.25	5866.4	6157.11	O70172	Pip4k2a	ENSMUSP00000006912	ENSMUSG00000026737
O70174	994.295	905.128	916.705	797.578	778.603	968.429	599.15	755.001	778.529	1016.74	778.69	747.439	547.569	616.748	620.096	517.01	600.332	621.221	O70174	Chrna4	ENSMUSP00000066338	ENSMUSG00000027577
O70194	10329.4	10518.9	10680.1	10328	10646.6	11242.9	10966	10596.3	10675.5	10303	10315.8	10565.7	10426.1	11330.9	11680.4	11341.9	11523.9	10753.9	O70194	Eif3d	ENSMUSP00000098053	ENSMUSG00000016554
O70200	1746.78	1853.01	2003.36	1725.12	1579.76	1883.78	1687.55	1839.58	1219.92	2008.02	1849.91	1695.38	1733.69	2091.3	2099.32	1944.63	1892.4	1933.01	O70200	Aif1	ENSMUSP00000134214;ENSMUSP00000133709;ENSMUSP00000025257	ENSMUSG00000024397;ENSMUSG00000024397;ENSMUSG00000024397
O70209	419.435	454.293	385.925	383.439	382.839	433.812	391.128	435.656	356.043	468.343	375.789	396.104	455.839	417.279	391.195	436.316	518.315	443.648	O70209	Pdlim3	ENSMUSP00000034053	ENSMUSG00000031636
O70250	6842.14	7603.91	5544.1	6679.05	6427.86	6989.49	4782.64	7245.1	6246.48	7681.17	6521.49	6980.77	7889.13	6928.6	7368.93	8142.37	5658.82	4257.03	O70250	Pgam2	ENSMUSP00000020768	ENSMUSG00000020475
O70251	14694.9	15847.8	16014.5	13463.4	11465.2	13915.7	16292.9	16777.9	9051.83	18766.9	18636.8	18426.3	15962.4	18364.3	22175.6	21559.9	18894.6	20631.2	O70251	Eef1b	ENSMUSP00000116492	ENSMUSG00000025967
O70252	15979.5	16465.1	15953.5	16425.2	15690	15946	15722.1	16280.6	16568.9	16408.4	16488.3	15989.8	15566.8	15831.7	15687.4	15538.8	15704.1	15753.8	O70252	Hmox2	ENSMUSP00000004172;ENSMUSP00000112397;ENSMUSP00000113110	ENSMUSG00000004070;ENSMUSG00000004070;ENSMUSG00000004070
O70279	135.845	100.897	120.236	94.3885	61.0305	67.278	122.56	113.697	117.222	103.784	89.7515	91.9564	112.37	119.205	106.964	104.051	121.709	141.405	O70279	Ess2	ENSMUSP00000156085	ENSMUSG00000003527
O70281	85.0189	75.3733	99.7539	80.7018	72.6609	69.4234	115.544	101.359	115.759	101.701	58.4596	65.9322	89.7755	86.682	87.8486	74.9168	83.7872	84.0127	O70281	Tpst1	ENSMUSP00000112571;ENSMUSP00000035614	ENSMUSG00000034118;ENSMUSG00000034118
O70293	6125	6133.55	6490.24	6395.1	6227.65	6472.49	6101	6210.93	6276.5	5947.57	6102.21	6159.23	5992.48	5767.79	5558.37	5441.52	6161.35	5883.62	O70293	Grk6	ENSMUSP00000001115;ENSMUSP00000152968	ENSMUSG00000074886;ENSMUSG00000074886
O70305	4286.07	4531.56	4923.69	4810.1	4983.45	5255.02	4949.31	4785.31	4469.23	4521.14	4515.82	4544.29	4683.25	5025.49	4779.35	5174.8	5226.16	4918.96	O70305	Atxn2	NA	NA
O70309	1900.68	1877.77	1751.23	1973.61	2079.03	2001.61	1949.13	1946.41	2108.2	2127.37	1924.07	2077.11	2271.85	2463.14	2315.41	2229.31	2106.4	2112.63	O70309	Itgb5	NA	NA
O70310	6380.88	6640.3	6765.79	6231.92	6180.43	6813.72	6150.07	5951.89	6395.05	5945.73	5971.67	5929.82	6081.44	6329.67	6368.94	6235.59	6375.54	6168.91	O70310	Nmt1	ENSMUSP00000021314	ENSMUSG00000020936
O70311	9062.52	9119.6	9312.38	8923.15	7964.81	8779.51	9560.92	9338.62	9339.06	8696.1	8729.03	8050.3	7990.54	8077.87	8138.1	8690.16	8993.56	8390.63	O70311	Nmt2	ENSMUSP00000080600	ENSMUSG00000026643
O70318	53373.3	54013.4	50785.2	53644.6	52539	53295.3	54713.7	58268.2	59464.1	56760.3	56464.6	56831	57912.1	59039.1	57981.1	57992.6	57923.8	58710.1	O70318	Epb41l2	ENSMUSP00000055122;ENSMUSP00000090314	ENSMUSG00000019978;ENSMUSG00000019978
O70324	307.165	290.972	378.412	348.958	366.537	384.875	410.186	334.554	389.589	367.911	348.516	290.415	297.38	293.056	347.189	422.058	356.086	337.984	O70324	Slc16a2	ENSMUSP00000037629	ENSMUSG00000033965
O70325	9423.89	9519.33	8869.28	9877.22	9528.39	9351.72	9347.14	9800.87	10644.4	10391.1	10589.5	10488.1	10646.3	10222	10562.6	10100.7	9820.32	9606.29	O70325	Gpx4	ENSMUSP00000101011;ENSMUSP00000094863	ENSMUSG00000075706;ENSMUSG00000075706
O70340	3858.87	3877.03	4085.73	4023.09	3832.4	4345.98	3634.84	4301.87	3319.25	4121.98	3763.25	3875.7	3585.86	3257.55	3601.41	3807.96	3458.58	3651.22	O70340	Nptx2	ENSMUSP00000071687	ENSMUSG00000059991
O70342	431.319	428.192	417.302	394.295	394.004	405.192	340.77	295.909	262.472	388.455	428.805	334.379	317.91	310.576	249.039	279.947	316.717	372.924	O70342	Npy5r	ENSMUSP00000065157;ENSMUSP00000148589;ENSMUSP00000148410	ENSMUSG00000044014;ENSMUSG00000044014;ENSMUSG00000044014
O70348	886.808	879.982	762.408	783.655	807.178	722.408	739.325	974.581	953.198	848.032	865.893	814.773	808.039	806.918	703.654	724.193	907.296	802.882	O70348	Dxo	NA	NA
O70354	744.333	674.522	760.421	726.085	755.631	783.127	575.804	682.255	632.576	659.031	717.266	593.057	677.821	661.862	704.727	560.969	666.864	646.592	O70354	Ca11	ENSMUSP00000003360	ENSMUSG00000003273
O70361	1256	1169.15	1025.53	1093.02	1029.46	1199.63	956.701	1059.75	1076.51	1289.82	1003.7	1005.37	1009.84	971.772	871.048	986.224	892.758	964.476	O70361	Per3	ENSMUSP00000099493	ENSMUSG00000028957
O70370	920.144	886.809	1000.6	917.243	961.621	969.176	1118.13	1060.74	801.226	1094.17	1226.24	1201.89	1176.16	1445.91	1175.58	1192.4	1220.39	1325.34	O70370	Ctss	ENSMUSP00000112006	ENSMUSG00000038642
O70378	5554.03	5962.73	6333.12	5723.83	5888.43	6616.29	6351.9	6216.85	6293.92	6026.58	5884.76	5701.53	5518.57	5992.82	6409.75	6258.11	5517.22	6064.74	O70378	Emc8	ENSMUSP00000034277	ENSMUSG00000031819
O70400	2662.96	3117.98	3231.55	2802.54	2123.64	3210.49	3395.99	4519.53	2067.47	3720.98	3446.63	3467.54	3701.41	3799.93	3862.7	4061.79	3893.12	3912.1	O70400	Pdlim1	ENSMUSP00000064545	ENSMUSG00000055044
O70401	1253.84	1260.63	1123.66	1219.97	1417.93	1331.27	1103.27	1262.95	1242.03	1150.84	1163.56	1003.32	1119.27	1119.34	1030.89	1099.93	1182.22	1094.97	O70401	Tspan6	NA	NA
O70421	126.826	142.969	161.808	180.231	145.978	139.963	206.865	170.186	163.319	204.129	189.821	159.151	160.806	151.844	155.613	177.012	175.461	165.076	O70421	Fzd1	ENSMUSP00000058629	ENSMUSG00000044674
O70422	812.706	862.792	900.406	844.803	759.597	776.484	859.406	810.115	849.367	763.457	708.788	623.818	711.475	677.365	754.267	662.797	666.096	782.785	O70422	Gtf2h4	ENSMUSP00000001565;ENSMUSP00000124335	ENSMUSG00000001524;ENSMUSG00000001524
O70423	156.493	121.967	155.426	173.491	111.766	129.999	145.58	123.101	123.063	94.9339	172.622	125.562	112.961	168.177	127.038	94.3647	92.0674	116.19	O70423	Aoc3	ENSMUSP00000099394	ENSMUSG00000019326
O70433	6295.8	6254.72	6470.39	6389.56	5115.24	6380.61	7271.67	8230.54	6724.41	5881.57	5590.6	5915.3	6376.85	6162.45	6406.05	7049.88	7108.41	7319.64	O70433	Fhl2	ENSMUSP00000008280;ENSMUSP00000141170	ENSMUSG00000008136;ENSMUSG00000008136
O70435	20384.7	19880.4	18668.6	20195.1	20135.8	19375.7	20403	20118.7	20767.8	18777.2	19426.4	19364.9	20121.9	19677.4	19353.4	20101	19758.3	19533.4	O70435	Psma3	ENSMUSP00000125548	ENSMUSG00000060073
O70439	7202.58	7623.2	7585.04	7617.1	7237.93	7872.47	7523.15	7855.32	7370.11	7744.77	7537	7288.72	7228.47	7434.01	7784.2	7705.4	7636.74	7606.13	O70439	Stx7	NA	NA
O70443	21965.1	21419.1	22359.2	22631.1	22819.6	21130.5	22053.7	21194.6	21806.7	21621	21842.9	21150.6	21172.6	21098.7	20601.6	20078.1	21004.9	20390.1	O70443	Gnaz	ENSMUSP00000036087;ENSMUSP00000124639	ENSMUSG00000040009;ENSMUSG00000040009
O70451	1131.24	1096.01	1198.45	1264.92	1720.74	1270.91	1681.97	1346.53	1404.13	1089.53	1331.89	1782.67	1774.59	2015.07	2077.67	2087.29	2245.12	1978.23	O70451	Slc16a7	ENSMUSP00000147968;ENSMUSP00000065433;ENSMUSP00000147560;ENSMUSP00000100892	ENSMUSG00000020102;ENSMUSG00000020102;ENSMUSG00000020102;ENSMUSG00000020102
O70456	10854.9	10576.1	10454.1	10546.8	10421.5	10418.4	9467.21	10011.4	8585.76	9702.92	9776.62	10277.5	10281.1	10701.9	9752.13	9916.78	10294	10327	O70456	Sfn	ENSMUSP00000050374	ENSMUSG00000047281
O70472	100.746	97.8311	101.038	153.144	128.364	96.8502	92.8619	93.7494	122.499	120.669	117.363	138.191	88.8873	105.47	137.041	118.53	140.961	118.163	O70472	Tmem131	ENSMUSP00000142307;ENSMUSP00000027290	ENSMUSG00000026116;ENSMUSG00000026116
O70475	2272.12	2375.52	2767.22	2494.98	2446.18	2652.04	2968.38	2310.94	2029.46	2382.74	2235.97	2217.36	2448.43	3085.98	3388.19	2690.41	2187.57	2160.53	O70475	Ugdh	ENSMUSP00000031103	ENSMUSG00000029201
O70479	361.679	446.669	400.79	421.832	422.611	464.766	376.434	423.907	371.71	453.398	353.032	393.699	410.312	385.948	337.639	334.837	356.007	321.777	O70479	Tnfaip1	ENSMUSP00000017759;ENSMUSP00000103912	ENSMUSG00000017615;ENSMUSG00000017615
O70480	1054.65	1023.9	1095.24	1163.67	1116.3	1194.36	1206.36	1130.24	1181.81	1005.01	1125.34	1089.82	1047.74	1184.36	1074.77	1116.75	1389.11	1159.37	O70480	Vamp4	ENSMUSP00000116376;ENSMUSP00000115133;ENSMUSP00000114172	ENSMUSG00000026696;ENSMUSG00000026696;ENSMUSG00000026696
O70481	13107.3	12917.7	12732.3	12639.5	12261.1	12646.4	12148.5	12954.6	13107.6	13090	12690.5	12530.4	11936.8	11906.4	12320.5	12129.3	11778.7	11853.1	O70481	Ubr1	ENSMUSP00000028728	ENSMUSG00000027272
O70492	11035.7	12048	11928	11224.3	10510.4	11643.5	11796.1	11946.3	10172.5	11642.5	11446.3	10584.3	10046.3	11097.7	10977.9	11259.6	11201.1	10984.4	O70492	Snx3	NA	NA
O70494	70.4563	122.228	143.748	119.396	74.0026	82.0045	99.3857	101.43	110.772	127.214	101.526	108.937	77.0431	68.2568	61.9643	75.4671	79.834	77.7448	O70494	Sp3	ENSMUSP00000099750;ENSMUSP00000065807	ENSMUSG00000027109;ENSMUSG00000027109
O70496	1381.34	1327.57	1402.24	1293.29	1281.85	1333.3	1440.78	1312.57	1272.31	1464.37	1224.28	1361.63	1310.13	1458.67	1305.84	1280.92	1205.2	1244.43	O70496	Clcn7	ENSMUSP00000035964	ENSMUSG00000036636
O70503	13034.8	13261.4	13562.8	13816.4	13317.2	14030.1	12075.4	11869.8	12916	13824.6	11873.4	12468.4	13135.8	12698.9	12996.2	12523.7	12113.8	11741.7	O70503	Hsd17b12	ENSMUSP00000028619	ENSMUSG00000027195
O70551	6671.01	6487.33	6990.03	6887.91	6787.01	6604.39	6081.96	6089.05	6373.65	6379.34	5896.47	5697.39	5574.84	5499.26	5516.77	5253.69	5941.21	5424.07	O70551	Srpk1	ENSMUSP00000116259	ENSMUSG00000004865
O70566	19834.3	20070.1	20284.5	19953.4	20772.9	19733.4	19136.2	18122.9	19944.9	20209	19828.9	18823.2	18493.4	18686.8	18453.3	18423	17858.1	17700.2	O70566	Diaph2	ENSMUSP00000108946	ENSMUSG00000034480
O70572	3140.03	3541.71	3226.77	3302	3508.38	3320.55	3407.18	3096.64	3389.77	3337.78	3123.14	3195.19	3306.31	3272.58	3559.45	3076.76	3177.82	3234.83	O70572	Smpd2	ENSMUSP00000019965	ENSMUSG00000019822
O70585	5176.49	5115.43	5485.08	5245.08	5306.75	5471.6	5088.39	5157.19	5128.35	5137.7	5200.6	5059.11	4977.19	4833.77	4901.76	4677.39	4768.85	4938.01	O70585	Dtnb	ENSMUSP00000126194;ENSMUSP00000099161	ENSMUSG00000071454;ENSMUSG00000071454
O70589	23064.3	22417.5	23628.8	23575.7	24279	23831.2	23323.3	22052.4	22152.1	22042.8	22498.5	21879.7	21384.2	22229.6	21688.4	22370	21427.9	21423.1	O70589	Cask	ENSMUSP00000111098;ENSMUSP00000033321;ENSMUSP00000111096	ENSMUSG00000031012;ENSMUSG00000031012;ENSMUSG00000031012
O70591	7945.3	9079.1	9420.47	7524.84	6733.32	8541.7	9017.15	10191.8	5686.42	11529.2	9250.24	8838.18	7584.14	9032.38	10957.3	10096.4	8401.44	8491.95	O70591	Pfdn2	ENSMUSP00000120106	ENSMUSG00000006412
O70622	280.052	302.273	374.367	323.982	315.106	354.241	331.408	347.268	361.343	334.988	313.794	318.289	320.619	292.96	309.422	311.233	323.392	352.247	O70622	Rtn2	ENSMUSP00000032559;ENSMUSP00000104108	ENSMUSG00000030401;ENSMUSG00000030401
O70628	1938.97	1790.41	1712.57	1596.5	1580	1821.51	1576.22	1787.13	1541.81	1563.79	1383.73	1433.09	1587.48	1440.05	1158.29	1272.96	1428.5	1453.98	O70628	Pde9a	ENSMUSP00000038005;ENSMUSP00000117611	ENSMUSG00000041119;ENSMUSG00000041119
O88196	5071.02	5232.95	5073.17	4954.43	4742.69	5116.35	4991.96	5161.4	5037.87	4801.5	4652.75	4886.29	4551.93	4984.97	4497.29	4864.67	4816.26	4986.97	O88196	Ttc3	NA	NA
O88271	4638.36	4845.09	4981.57	4477.89	4369.5	4388.74	4331.89	4646.45	2592.87	4687.12	4631.52	4469.37	4245.24	4590.17	4407.64	4247.25	4382.74	4132.59	O88271	Cfdp1	ENSMUSP00000034432	ENSMUSG00000031954
O88286	161.44	171.727	210.968	119.528	119.111	165.656	123.314	136.808	168.619	173.541	141.125	167.551	171.518	114.094	141.187	178.026	162.969	126.375	O88286	Wiz	ENSMUSP00000069443	ENSMUSG00000024050
O88291	8358.99	8039.95	8758.62	8905.91	8789.5	8822.32	8888.69	8724.54	9104.03	8579.67	8628.72	8727.45	8837.64	8420.05	8538.34	8622.85	9083.99	8555.14	O88291	Znf326	NA	NA
O88307	7946.42	7778.29	8439.85	8732.73	7683.6	8625.97	8577.34	8587.44	7596.98	8475.87	7881.82	7975	8379.85	7989.36	8559.18	8260.13	8516.22	8772.37	O88307	Sorl1	ENSMUSP00000058613	ENSMUSG00000049313
O88322	7506.79	7285.29	7206.63	7342.11	7248.48	7245.37	9781.25	9105.45	7771.24	10121.4	9839.63	9251.62	8783.21	9795.3	11220.7	9566.79	9568.19	9385.99	O88322	Nid2	ENSMUSP00000022340	ENSMUSG00000021806
O88325	2434.93	2429.74	2654.08	2438.89	2241.61	2545.33	2551.43	2456.32	2419.24	2599.92	2459.74	2427.21	2488.97	2878.79	3006.77	2875.23	2690.7	2508.8	O88325	Naglu	NA	NA
O88327	1483.36	1515.89	1393.48	1418.35	1361.5	1392.77	1664.15	1616.86	1569.89	1709.05	1473.03	1486.62	1620.27	1623.81	2095.45	1496.64	1512.98	1478.16	O88327	Ctnnal1	ENSMUSP00000036487	ENSMUSG00000038816
O88342	39300.7	38958	39035.6	39255.5	40136.7	39331.5	41192.3	40302	40055.8	37755.6	39084.6	38328	40905.3	41243	40698.7	41169.2	40366.2	40460.9	O88342	Wdr1	ENSMUSP00000005234	ENSMUSG00000005103
O88343	21765.8	21940.9	22414.9	22037.4	22790.7	21003.4	20385.9	19297.2	20003.5	22328.2	21160.6	20666.5	20471.4	20420.7	20746.8	21064.7	20370.9	20271.3	O88343	Slc4a4	ENSMUSP00000119325;ENSMUSP00000118413;ENSMUSP00000108842	ENSMUSG00000060961;ENSMUSG00000060961;ENSMUSG00000060961
O88413	2300.86	2274.58	2163.96	2139.33	2299.85	2244.6	2395.7	2237.34	2121.22	2385.01	2369.36	2390	2528.46	2346.78	2546.09	2417.15	2267.92	2285.06	O88413	Tulp3	ENSMUSP00000001562	ENSMUSG00000001521
O88427	374.196	445.32	425.395	341.201	374.235	411.281	401.125	436.847	559.887	417.218	424.173	356.709	456.728	350.602	366.578	317.041	313.937	375.306	O88427	Cacna1h	NA	NA
O88428	3739.52	3614.88	3310.97	3946.99	3486.29	3678.17	2946.21	3477.26	3901.93	3992.24	3729.33	3548.84	3581.71	3885.21	3796.8	3803.38	3714.88	3574.86	O88428	Papss2	ENSMUSP00000025833	ENSMUSG00000024899
O88441	12120.8	12035.1	12406.5	12700.8	13127	12605.8	12308.5	11877.3	12876.8	12484	12975.2	12010.6	12005.6	13007.2	12839.8	12772.3	12572.4	12323.9	O88441	Mtx2	ENSMUSP00000028511	ENSMUSG00000027099
O88444	4034.78	4141.42	4583.06	4377.82	4047.17	4411.68	4028.44	4104.06	4151.7	4120.76	4045.81	3866.73	3626.41	3779.62	3787.13	3780.41	3760.79	3882	O88444	Adcy1	ENSMUSP00000020706	ENSMUSG00000020431
O88454	139.462	152.722	150.597	107.929	160.293	184.133	163.205	139.255	174.693	141.597	130.307	147.784	145.225	174.75	139.026	136.628	157.292	162.159	O88454	Kcnk4	ENSMUSP00000025908;ENSMUSP00000157596	ENSMUSG00000024957;ENSMUSG00000024957
O88455	1019.5	1069.1	1216.71	1067.72	1069.58	1171	1177.01	1134.79	1208.65	1194.38	1148.4	1151.53	1243.27	1221.13	1202.26	1271.92	1225.17	1180.05	O88455	Dhcr7	ENSMUSP00000117659;ENSMUSP00000121782;ENSMUSP00000073541	ENSMUSG00000058454;ENSMUSG00000058454;ENSMUSG00000058454
O88456	7738.17	8624.04	8104.57	8186.71	7243.95	8865.65	8544.82	8331.31	7726.01	9861.94	9018.29	8921.25	8683.06	9515.49	10919.1	10015.4	8236.18	8221.06	O88456	Capns1	ENSMUSP00000001845;ENSMUSP00000117951	ENSMUSG00000001794;ENSMUSG00000001794
O88485	9604.76	9770.49	9514.7	9623.08	9156.91	9494.94	9981.64	10388.4	10736.8	9714.65	9832.65	9498.46	10213.1	9673.45	9236.96	9301.57	10194.7	10152.1	O88485	Dync1i1	ENSMUSP00000111221;ENSMUSP00000111216	ENSMUSG00000029757;ENSMUSG00000029757
O88491	267.546	290.586	284.651	266.798	320.653	345.25	266.607	264.087	305.28	272.376	291.243	295.195	207.979	295.539	294.858	236.597	427.131	261.211	O88491	Nsd1	NA	NA
O88502	4760.68	4616.85	3968.08	4158.09	4235.59	3991.09	4557.04	5312.5	4586.98	4898.42	4508.92	4745.77	5639.7	4850.49	4778.55	4737.07	4809.63	5297.1	O88502	Pde8a	ENSMUSP00000026672	ENSMUSG00000025584
O88507	1469.35	1497.98	1427.67	1414.99	1523.2	1613.37	1487.04	1605.97	1341.38	1471.22	1523.97	1514.74	1409.48	1564.34	1624.11	1526.89	1511.99	1511.99	O88507	Cntfr	ENSMUSP00000100026;ENSMUSP00000100027	ENSMUSG00000028444;ENSMUSG00000028444
O88508	606.302	530.99	555.57	626.847	508.35	553.547	414.706	494.71	553.744	561.442	444.65	473.099	461.865	421.035	329.049	429.913	353.024	378.218	O88508	Dnmt3a	ENSMUSP00000020991;ENSMUSP00000134009;ENSMUSP00000133543	ENSMUSG00000020661;ENSMUSG00000020661;ENSMUSG00000020661
O88520	5851.46	5978.43	5973.62	5681.01	5490.44	5598.64	5495.55	5800.15	5734.21	5225.67	5503.73	5352.63	5357.36	5362	4942.06	5039.86	5138.55	5176.46	O88520	Shoc2	ENSMUSP00000127932;ENSMUSP00000025932	ENSMUSG00000024976;ENSMUSG00000024976
O88522	700.284	870.999	884.393	695.731	663.837	802.679	804.231	921.284	686.246	1170.94	986.287	886.594	807.268	996.32	1610.12	1245.83	873.545	951.427	O88522	Ikbkg	ENSMUSP00000109763;ENSMUSP00000109768;ENSMUSP00000109762;ENSMUSP00000126770	ENSMUSG00000004221;ENSMUSG00000004221;ENSMUSG00000004221;ENSMUSG00000004221
O88531	4265.98	4160.11	4383.95	4317.32	4027.97	4301.93	6028.22	5547.82	5596.05	5253.1	5118.04	5305.99	6273.99	6145.08	5886.98	6658.05	6052.54	6331.95	O88531	Ppt1	ENSMUSP00000030412	ENSMUSG00000028657
O88532	10980.8	11274.1	11456.7	11298.4	10996.7	11375.1	11074.6	11059.6	11096.1	11440.7	10693.7	10536.2	10662	10792.7	10854	10143.6	10462.3	10099.6	O88532	Zfr	ENSMUSP00000118911	ENSMUSG00000022201
O88533	18056.2	17967.3	18350.3	19073.3	20013	17347.3	16880.9	17295.4	18530.8	20975	20542.8	19589.4	18487.5	20137.8	18123.3	17917.2	17512.4	16105	O88533	Ddc	ENSMUSP00000068525;ENSMUSP00000105286;ENSMUSP00000136467	ENSMUSG00000020182;ENSMUSG00000020182;ENSMUSG00000020182
O88543	12414.7	12810.6	12246.9	12904.5	12949.5	12360.1	12142.2	12267.1	12567.9	12320.6	12623.4	12064.8	12110.4	12736	11974.5	12332.4	12155.1	12062.3	O88543	Cops3	ENSMUSP00000019517	ENSMUSG00000019373
O88544	15219	18009.8	21293.3	18507	21010.2	22738.2	18236.2	17841.3	23045.7	18646.6	15465.5	15685	13823.5	15931.3	19653.6	19004.7	15022	15691.2	O88544	Cops4	ENSMUSP00000048416	ENSMUSG00000035297
O88545	6642.8	7018.63	7425.75	7485.44	7440.68	7360.54	6929.86	6963.14	6770.18	7650.89	6860.9	7108.59	6569.04	6681.08	7132.44	7013.87	6528.9	6441.98	O88545	Cops6	ENSMUSP00000019638	ENSMUSG00000019494
O88554	186.9	208.775	253.17	179.534	138.218	270.968	206.409	165.156	197.743	188.297	213.421	314.881	149.892	140.465	224.404	181.553	161.101	131.781	O88554	Parp2	ENSMUSP00000048877	ENSMUSG00000036023
O88559	1147.1	1268.29	1125.99	1195.95	1036.52	1034.08	1026.61	1067.86	1119.58	1192.86	994.892	1025.22	1028.95	986.494	1008.4	1142.79	1028.59	1041.11	O88559	Men1	ENSMUSP00000109132;ENSMUSP00000078306;ENSMUSP00000058149;ENSMUSP00000109128;ENSMUSP00000077272	ENSMUSG00000024947;ENSMUSG00000024947;ENSMUSG00000024947;ENSMUSG00000024947;ENSMUSG00000024947
O88561	290.576	235.496	242.455	323.312	286.467	299.681	273.636	264.786	265.404	337.165	248.948	321.155	322.58	292.925	318.052	266.845	304.338	299.623	O88561	Slc27a3	NA	NA
O88569	39467.5	39920.3	40209.6	38741.8	37903.2	38348.8	39566.4	38631.8	38977.3	38792.3	36628	37069.7	37293.4	38074.2	37143.4	37625.1	39134.8	37299.8	O88569	Hnrnpa2b1	ENSMUSP00000067491;ENSMUSP00000145028;ENSMUSP00000145383;ENSMUSP00000145245;ENSMUSP00000145374;ENSMUSP00000110103;ENSMUSP00000087453	ENSMUSG00000004980;ENSMUSG00000004980;ENSMUSG00000004980;ENSMUSG00000004980;ENSMUSG00000004980;ENSMUSG00000004980;ENSMUSG00000004980
O88587	10286.3	10459.9	10562	10647.2	10796.9	10358	10548.4	10307.2	10464.3	10284.3	10434.5	10622.5	10461.8	10887.2	10714.4	10550.8	10628.7	10140.2	O88587	Comt	ENSMUSP00000130077;ENSMUSP00000111272;ENSMUSP00000000335	ENSMUSG00000000326;ENSMUSG00000000326;ENSMUSG00000000326
O88597	3764.19	3898.01	4029.59	3746.86	3589.57	3891.23	3639.1	3680.85	3818.25	3810.16	3660.95	3892.09	3682.29	3451.28	3458.36	3604.11	3447.96	3768.87	O88597	Becn1	ENSMUSP00000119369	ENSMUSG00000035086
O88602	3263.51	3529.22	3292.2	3201.95	3220.61	3471.42	3057.14	3301.01	3037.6	3254.65	3222.69	3340.09	2931.48	2851.2	2921.27	3077.23	3042.88	3303.49	O88602	Cacng2	ENSMUSP00000019290	ENSMUSG00000019146
O88622	3348.16	3579.28	3705.49	3889.84	3629.76	3601.38	3584.38	3855.33	3937.98	3582.71	3699.69	3595.94	3711.03	3914.64	3641.88	3805.05	3566.78	3506.48	O88622	Parg	ENSMUSP00000131566	ENSMUSG00000021911
O88623	159.727	132.986	111.049	169.944	144.669	103.055	130.74	105.273	101.656	160.568	121.747	76.2424	67.0144	76.9361	72.208	89.5363	77.8104	67.0379	O88623	Usp2	ENSMUSP00000034508;ENSMUSP00000135018;ENSMUSP00000110479;ENSMUSP00000070264;ENSMUSP00000135482	ENSMUSG00000032010;ENSMUSG00000032010;ENSMUSG00000032010;ENSMUSG00000032010;ENSMUSG00000032010
O88630	1903.23	1900.61	1758.23	1928.97	1863.12	2141.17	1806.45	1722.14	1830.85	2003.12	1816.07	1920.64	1906.75	1737.14	1938.55	1653.02	1670.65	1805.17	O88630	Gosr1	ENSMUSP00000010536	ENSMUSG00000010392
O88653	1240.65	1273.53	1287.99	1277.22	1120.63	1301.32	1176.27	1247.75	1017.66	1297.47	1131.38	1175.98	1179.98	1174.84	1084.71	1143.5	1141.32	1104.86	O88653	Lamtor3	ENSMUSP00000142512;ENSMUSP00000130811	ENSMUSG00000091512;ENSMUSG00000091512
O88665	77.4685	111.745	68.4236	113.404	100.771	141.938	77.1892	79.2503	113.822	86.8663	73.2626	114.409	110.506	79.6274	50.0003	61.9883	107.036	80.1755	O88665	Brd7	ENSMUSP00000034085	ENSMUSG00000031660
O88685	28316.8	28230.9	28648.8	28262.9	26302.9	28410.3	28051.9	28713.6	26957.4	27705.8	26521.4	26919.5	26321.2	27086.4	25960.9	27302.9	26422.9	26555.4	O88685	Psmc3	ENSMUSP00000071054	ENSMUSG00000002102
O88689	369.57	389.255	356.713	333.433	351.286	546.239	341.712	374.84	393.879	359.669	354.555	344.606	330.35	374.823	306.605	306.048	330.831	336.88	O88689	Pcdha4	ENSMUSP00000141408;ENSMUSP00000142103;ENSMUSP00000111325	ENSMUSG00000104252;ENSMUSG00000104252;ENSMUSG00000103458
O88696	4869.68	5500.6	5464.16	4979.52	4941.82	5795.16	5365.54	5605.82	6298.52	5841.41	5410.57	5332.88	4497.13	5315.11	6192.55	5629.34	5154.22	5145.18	O88696	Clpp	ENSMUSP00000002735	ENSMUSG00000002660
O88697	2686.55	2563.53	2396.86	2521.1	2383.71	2545.88	2706.61	2770.02	2828.44	2756.49	2652.78	2426.51	2735.49	2706.6	2829.1	2779.86	2608.89	2578.04	O88697	Stk16	ENSMUSP00000027401	ENSMUSG00000026201
O88703	6306.32	6099.5	6149.97	6263.52	6209.59	6105.65	5921.28	6046.09	6207.69	6441.95	6190.85	6118.17	6213.56	6143.58	6376.27	6129.69	6368	6359.29	O88703	Hcn2	ENSMUSP00000097113	ENSMUSG00000020331
O88704	7803.19	8096.06	7595.29	8149.67	7568.93	8285.77	7623.61	8027.67	7890.86	8262.64	7903.73	7714.13	7205.74	7503.43	7478.85	7479.16	7686.59	8102.76	O88704	Hcn1	ENSMUSP00000006991	ENSMUSG00000021730
O88705	1915.49	2012.6	2029.1	2074.96	2050.62	2143.38	2168.53	2043.42	2003.19	2010.78	1850.31	1822.85	1997.16	1777.42	1738.12	1804.16	1854.76	1818.37	O88705	Hcn3	ENSMUSP00000029686	ENSMUSG00000028051
O88708	492.059	436.043	452.397	506.059	454.975	500.794	418.152	479.393	604.677	503.748	461.842	475.747	477.564	478.576	414.079	542.013	474.067	445.903	O88708	Orc4	ENSMUSP00000028098	ENSMUSG00000026761
O88712	11808.2	12570.8	12469.9	12377.9	12080	12041	11951.3	12293.9	11897.2	12635.9	12260	11753.1	11382.2	11170.9	11538.3	11941.8	11288.9	11604	O88712	Ctbp1	ENSMUSP00000078682;ENSMUSP00000144554	ENSMUSG00000037373;ENSMUSG00000037373
O88735	8210.01	8400.15	8049.52	8636.52	8518	8200.68	8627.44	8666.44	8802.77	8529.47	8478.33	8459.98	8742.94	8422.7	8435.04	8070.45	8673.49	8393.11	O88735	Map7	NA	NA
O88736	2348.6	2616.86	2370.47	2400.25	2256.2	2216.29	2918.44	2664.56	2553.76	2308.86	2198.71	2206.71	2357.97	2300.24	2220.07	2475.08	2639.67	2764.58	O88736	Hsd17b7	ENSMUSP00000027989	ENSMUSG00000026675
O88737	125235	128786	137011	131067	131224	130190	129008	125180	129312	127786	128902	122792	118160	121671	118782	124656	126352	123343	O88737	Bsn	ENSMUSP00000035208	ENSMUSG00000032589
O88738	17984.7	18308.1	18600.5	18627.7	17792.5	18894.4	18550.4	17633	18179.8	18265.5	17347.8	18012.6	17486.9	17288.8	17919.1	17895.6	18257.1	17871.6	O88738	Birc6	ENSMUSP00000136329;ENSMUSP00000138333;ENSMUSP00000138693	ENSMUSG00000024073;ENSMUSG00000024073;ENSMUSG00000024073
O88741	17374	16758.8	17370.5	17417.5	18008.9	17634.9	15483.5	15142.2	16539.2	16651.7	15336.4	15632.2	15292.5	15238.1	14499.3	13930	14191.2	14544.7	O88741	Gdap1	ENSMUSP00000026879	ENSMUSG00000025777
O88745	3536.63	4154.56	4144.47	3906.81	3377.66	4339.95	3583.67	3887.46	3461.01	3819.49	3586.13	3633.27	3293.2	3752.55	3988.45	3941.8	3557.39	3376.26	O88745	Scrg1	ENSMUSP00000034023	ENSMUSG00000031610
O88746	1679.76	2199.97	1964.38	2050.97	1949.78	2290.74	2049.02	2142.3	2118.02	2136.3	2129.52	2220.19	2065.24	2194.42	2336.06	2156.41	1962.69	2243.49	O88746	Tom1	ENSMUSP00000130854	ENSMUSG00000042870
O88792	71.2892	102.302	124.202	93.0026	98.6262	105.22	63.4899	77.7688	115.44	91.1386	99.4382	61.8506	65.0885	103.288	66.9197	82.0512	73.2966	66.8678	O88792	F11r	ENSMUSP00000041907	ENSMUSG00000038235
O88796	1042.29	1012.68	1010.72	1098.76	1052.86	990.562	911.887	987.764	1032.28	1031.74	874.212	906.755	1059.89	927.227	929.811	1008.44	980.012	960.353	O88796	Rpp30	ENSMUSP00000025714	ENSMUSG00000024800
O88809	192.87	168.281	175.912	146.095	190.495	222.759	207.908	167.978	184.539	189.636	150.364	171.378	107.881	135.942	152.035	125.653	122.518	118.851	O88809	Dcx	ENSMUSP00000033642;ENSMUSP00000084570	ENSMUSG00000031285;ENSMUSG00000031285
O88811	6729.61	6688.88	7157.13	6671.69	6962.98	7107.72	7352.74	7858.77	6744.55	6966.45	6979.42	7112.4	7178.78	7483.07	7745.46	7606.76	7524.19	7096.1	O88811	Stam2	ENSMUSP00000099820;ENSMUSP00000121898	ENSMUSG00000055371;ENSMUSG00000055371
O88819	282.341	284.201	376.269	382.842	351.347	305.261	282.685	382.078	350.12	356.856	343.966	329.593	251.336	325.258	364.42	324.433	364.628	359.761	O88819	Fut9	ENSMUSP00000081826;ENSMUSP00000103834	ENSMUSG00000055373;ENSMUSG00000055373
O88822	201.066	181.571	199.498	214	204.319	199.756	177.39	207.456	199.352	159.419	193.44	243.068	240.637	169.647	157.594	196.78	216.868	277.714	O88822	Sc5d	ENSMUSP00000057354;ENSMUSP00000130438	ENSMUSG00000032018;ENSMUSG00000032018
O88829	297.952	281.97	354.226	292.893	344.378	380.666	385.897	375.298	239.456	308.456	318.498	310.746	269.543	251.679	308.762	389.542	363.159	317.331	O88829	St3gal5	ENSMUSP00000070414	ENSMUSG00000056091
O88834	204.752	176.221	239.613	246.165	180.079	193.656	199.163	169.572	178.626	277.271	216.24	251.737	176.012	199.467	239.63	195.425	190.554	212.235	O88834	Shd	ENSMUSP00000047656;ENSMUSP00000153605	ENSMUSG00000039154;ENSMUSG00000039154
O88839	834.215	871.13	991.769	780.084	833.163	997.842	870.778	897.182	868.746	819.314	822.947	851.784	843.179	836.522	824.902	869.117	712.59	871.862	O88839	Adam15	ENSMUSP00000139147;ENSMUSP00000103072;ENSMUSP00000029676;ENSMUSP00000103070;ENSMUSP00000074167	ENSMUSG00000028041;ENSMUSG00000028041;ENSMUSG00000028041;ENSMUSG00000028041;ENSMUSG00000028041
O88843	462.743	531.171	462.661	428.649	526.797	519.63	597.784	580.128	523.337	531.983	439.789	351.218	390.331	375.915	441.697	480.354	402.456	406.709	O88843	Cradd	ENSMUSP00000152022;ENSMUSP00000050295;ENSMUSP00000151735	ENSMUSG00000045867;ENSMUSG00000045867;ENSMUSG00000045867
O88844	39747.5	39803.9	36313.1	38181.3	39512.7	38900.3	38439.4	39185.7	39524.2	37274	36143.6	37492	40220.4	39798.3	39447.7	38025.4	38571.9	38582.8	O88844	Idh1	ENSMUSP00000095316;ENSMUSP00000127307	ENSMUSG00000025950;ENSMUSG00000025950
O88845	6386.07	6158.38	6133.58	6533.95	6361.2	6376	6165.72	6429.34	6579.48	6439.66	6677.98	6509.14	6239.63	6174.55	6127.29	6126.42	6532.5	6178.83	O88845	Akap10	ENSMUSP00000099710;ENSMUSP00000054418;ENSMUSP00000104350	ENSMUSG00000047804;ENSMUSG00000047804;ENSMUSG00000047804
O88848	4326.84	4427.74	4280.45	4480.95	4329.04	4589.76	4895.77	4404.02	4574.87	4515.55	4279.09	4471.48	4385.37	4630.98	4458.71	4564.83	4447.39	4070.93	O88848	Arl6	ENSMUSP00000023405;ENSMUSP00000097238;ENSMUSP00000113127	ENSMUSG00000022722;ENSMUSG00000022722;ENSMUSG00000022722
O88851	7133.89	7082.98	6652.15	7058	7127.42	6757.45	6687.63	7138.84	7178	6930.82	6604.5	6545.65	6769.44	7502.05	7384.89	6940.5	6906.2	6849.22	O88851	Rbbp9	ENSMUSP00000028915	ENSMUSG00000027428
O88874	1514.1	1480	1466.69	1456.01	1329.46	1433.3	1376.77	1253.28	1261.49	1332.47	1266.88	1350.5	1124.11	1162.25	1245.11	1182.42	1357.34	1231.57	O88874	Ccnk	NA	NA
O88876	304.571	297.06	326.824	332.321	370.039	323.979	315.428	374.697	357.782	286.98	291.245	281.689	325.237	341.527	369.277	273.209	279.375	281.99	O88876	Dhrs3	ENSMUSP00000122552;ENSMUSP00000101370	ENSMUSG00000066026;ENSMUSG00000066026
O88878	1444.59	1505.69	1455.31	1345.75	1360.29	1565.04	1324.74	1271.46	1218.33	1381.6	1231.56	1286.47	1264.62	1337.47	1377.68	1508.33	1309.9	1345.84	O88878	Zfand5	ENSMUSP00000158187;ENSMUSP00000025659	ENSMUSG00000024750;ENSMUSG00000024750
O88879	1192.11	1321.91	1373.14	1382.12	1169.26	1336.7	1204.31	1315.06	1215.18	1240.98	1226.79	1291.07	1130.81	1259.09	1177.5	1327.31	1176.71	1085.34	O88879	Apaf1	ENSMUSP00000125291;ENSMUSP00000020157	ENSMUSG00000019979;ENSMUSG00000019979
O88888	868.867	769.657	885.262	869.008	780.523	768.263	729.835	823.423	836.989	870.576	765.946	783.861	682.786	764.239	692.7	701.181	653.747	778.142	O88888	Apba3	ENSMUSP00000151985;ENSMUSP00000050995	ENSMUSG00000004931;ENSMUSG00000004931
O88892	443.521	523.244	379.068	484.233	493.173	422.28	333.088	370.988	444.909	442.228	355.521	444.735	447.206	431.821	424.661	384.118	508.032	435.327	O88892	Serf1	ENSMUSP00000022145;ENSMUSP00000121421	ENSMUSG00000021643;ENSMUSG00000021643
O88895	1401.58	1405.99	1564.23	1418.28	1525.48	1499.72	1303.01	1431.35	1358.07	1360	1406.9	1327.62	1465.44	1429.89	1358.48	1304.95	1334.37	1256.62	O88895	Hdac3	ENSMUSP00000037981	ENSMUSG00000024454
O88907	283.393	389.71	350.76	367.076	319.194	391.109	368.683	396.378	373.409	445.511	429.126	388.717	347.263	409.436	444.433	434.726	410.746	363.067	O88907	Pias1	ENSMUSP00000096248	ENSMUSG00000032405
O88935	119608	122860	131698	126014	121578	128580	131077	122624	124677	125404	125380	124759	117596	124654	122125	130319	122578	122763	O88935	Syn1	ENSMUSP00000111002;ENSMUSP00000080568	ENSMUSG00000037217;ENSMUSG00000037217
O88935-1	3421.67	3681.3	4836.89	4216.99	4205.83	4663.23	4120.11	3327.2	3712.58	4284.95	4069.12	4328.31	3821.94	4186.75	3863.76	4416.98	3927.35	3866.16	O88935	Syn1	ENSMUSP00000111002;ENSMUSP00000080568	ENSMUSG00000037217;ENSMUSG00000037217
O88939	1016.21	933.414	1071.66	1105.01	1044.06	980.31	1155.29	1047.27	983.526	992.382	1034.41	1014.82	1111.48	987.955	950.095	966.338	1226.68	1072.63	O88939	Zbtb7a	ENSMUSP00000047333;ENSMUSP00000113612;ENSMUSP00000113428	ENSMUSG00000035011;ENSMUSG00000035011;ENSMUSG00000035011
O88947	500.947	339.395	547.693	382.901	387.488	295.729	538.143	585.117	574.241	551.742	378.678	379.635	414.091	336.161	418.619	417.154	314.534	335.351	O88947	F10	ENSMUSP00000068389	ENSMUSG00000031444
O88951	2544.41	2388.65	2530.76	2673.16	2545.19	2507.36	2148.54	2346.26	2094.88	2480.64	2400.75	2323.14	2150.81	2365.53	2184.7	2340.94	2131.59	2060.19	O88951	Lin7b	ENSMUSP00000003971	ENSMUSG00000003872
O88952	6936.24	7553.84	7138.36	6808.22	6480.13	6928.81	6951.93	7230.25	3953.35	7469.05	7420.11	7351.34	7615.67	7023.06	7220.23	7140.12	7185.18	7255	O88952	Lin7c	ENSMUSP00000028583	ENSMUSG00000027162
O88958	7944.29	7889.36	7916.95	7979.19	7912.35	8199.55	7676.5	8052.24	8424.37	8355.57	8267.46	7886.22	8085.85	8573.51	8094.62	7946.74	7560.77	7777.37	O88958	Gnpda1	ENSMUSP00000069081	ENSMUSG00000052102
O88967	7093.29	6961.62	7311.84	7048.05	7259.24	7825.1	6458.13	6165.83	6427.04	6644.38	6412.98	6063.27	5918.19	6457.11	5598.47	5843.86	6081.5	5736.45	O88967	Yme1l1	ENSMUSP00000028117	ENSMUSG00000026775
O88968	1042.62	1038.97	982.929	1091.62	941.516	954.389	1024.4	1018.51	1008.65	1025.95	975.754	1000.5	946.514	1077.64	1034.99	970.162	1097.59	1150.31	O88968	Tcn2	ENSMUSP00000105620;ENSMUSP00000105616;ENSMUSP00000105617;ENSMUSP00000105619;ENSMUSP00000105618;ENSMUSP00000020710;ENSMUSP00000105615	ENSMUSG00000020432;ENSMUSG00000020432;ENSMUSG00000020432;ENSMUSG00000020432;ENSMUSG00000020432;ENSMUSG00000020432;ENSMUSG00000020432
O88974	345.948	408.71	348.584	315.503	319.568	331.418	324.81	303.759	315.984	372.82	433.436	323.695	317.91	326.895	285.795	353.819	336.335	372.752	O88974	Setdb1	NA	NA
O88983	3200.39	3131.3	3462.66	3231.93	3303.25	3239.59	3425.58	3394.82	3380.39	3209.48	3512.86	3374.08	3353.9	3356.7	3367.15	3431.97	3511.94	3589.72	O88983	Stx8	ENSMUSP00000021285	ENSMUSG00000020903
O88986	2021.36	2148.95	1889.83	1983.77	2062.05	2081.53	2354.66	2374.83	2501	2103.57	2170.06	1999.19	2362.93	2109.17	2172.58	2170.36	2214.95	2473.11	O88986	Gcat	ENSMUSP00000006544	ENSMUSG00000006378
O88990	23768.4	23214.9	23693.8	23014.9	24007.2	22599.3	20580.8	20179.7	11830.6	22308	21867.5	20390.1	19271.4	20281.9	19563.5	18280.7	18778.4	18472.1	O88990	Actn3	ENSMUSP00000006626	ENSMUSG00000006457
O88998	24739.6	24509.1	24951.8	23386.5	23688.8	24781.8	23435	23343.6	22049.1	22468.7	23077.9	21345.6	21157.9	22933.7	22022.9	22055.8	22036.6	21498.3	O88998	Olfm1	ENSMUSP00000099943	ENSMUSG00000026833
O89001	10623.3	11071.4	10664.5	11161.4	10057.3	10467.4	11501.3	11177.7	10178.5	10283.3	10258.4	10802	11029.1	10799.6	10982.4	11340.4	11472.9	11675.8	O89001	Cpd	ENSMUSP00000021201	ENSMUSG00000020841
O89016	391.783	358.32	435.022	433.653	416.29	433.944	413.899	385.713	407.412	489.504	398.246	474.879	468.179	447.885	390.016	389.309	388.621	411.571	O89016	Abcd4	ENSMUSP00000021666	ENSMUSG00000021240
O89017	939.774	922.153	963.613	837.543	803.8	919.069	869.944	884.085	762.143	766.532	838.272	846.928	853.314	978.849	926.501	861.743	791.455	768.233	O89017	Lgmn	ENSMUSP00000105647;ENSMUSP00000021607	ENSMUSG00000021190;ENSMUSG00000021190
O89020	753.651	568.202	737.934	710.208	729.329	531.068	848.967	1116.59	576.158	1184.17	654.445	881.848	743.851	640.032	950.059	593.247	362.368	501.269	O89020	Afm	ENSMUSP00000108804;ENSMUSP00000117180	ENSMUSG00000029369;ENSMUSG00000029369
O89023	2779.6	2825.54	2928.27	3030.38	2750.07	2990.26	3672.75	3539.32	3770.74	3650.3	3463.82	3369.24	3894.8	3906.41	4098	3880.98	3781.83	3863.12	O89023	Tpp1	ENSMUSP00000033184	ENSMUSG00000030894
O89026	6070.56	5680.49	5705.98	5666.32	5790.99	5973.34	5204.31	5132.86	5336.98	5510.31	5511.7	5399.43	5084.97	5421.51	5059.75	5369.63	5315.43	5043.66	O89026	Robo1	NA	NA
O89029	3529.01	3483.47	3129.32	3354.93	3994.75	3048.75	3155.35	2948.6	2730.67	2854.21	2840.73	2936.18	2868.77	2758.43	2451.97	2506.93	2605.99	2627.16	O89029	Matn4	NA	NA
O89032	3340.28	3509.78	3421.5	3462.44	3417.77	3765.58	3597.6	3545.66	3465.4	3367.17	3664.19	3620.62	3488.42	3573.31	3420.14	3677.48	3586.28	3353.57	O89032	Sh3pxd2a	ENSMUSP00000080325;ENSMUSP00000107430	ENSMUSG00000053617;ENSMUSG00000053617
O89050	1685.62	1635.23	1902.21	1703.34	1721.27	1800.94	1710.66	1713.19	1704.94	1637.55	1765.65	1735.06	1735.52	1747.24	1756.3	1758.1	1780.16	1677.4	O89050	Mkln1	ENSMUSP00000026699	ENSMUSG00000025609
O89051	4819.4	4812.43	4850.17	4929.39	5225.77	4979.85	5253.78	5294.83	5194.96	4783.95	4536.59	4765.75	5169.94	5361.36	5418.27	5182.75	4872.27	5053.72	O89051	Itm2b	ENSMUSP00000022704	ENSMUSG00000022108
O89053	39418.1	38690.3	38786.5	38133.1	36429.2	38223.6	36662.6	38735.6	39291.8	35570.5	36169	34391.7	34874.2	35208.1	34410.9	35213.3	35046	33967.2	O89053	Coro1a	ENSMUSP00000101972;ENSMUSP00000032949	ENSMUSG00000030707;ENSMUSG00000030707
O89079	2706.5	2851.9	3056.19	2643.99	2724.04	3144.5	2530.34	2612.28	3130.64	2953.08	2716.2	2576.7	2206.71	2364.93	2587.22	2644.13	2211.07	2254.63	O89079	Cope	ENSMUSP00000071078	ENSMUSG00000055681
O89084	16766	16389.7	15926.4	16774.5	16677.7	16387	15820.6	16536.8	16754.4	16224.7	16466.9	16432	16449.7	15932.2	15491.2	15807.8	15819.6	15492.2	O89084	Pde4a	ENSMUSP00000037025;ENSMUSP00000111118;ENSMUSP00000003395	ENSMUSG00000032177;ENSMUSG00000032177;ENSMUSG00000032177
O89086	2196.25	2661.12	2445.77	2158.55	1765.8	1883.45	2944.16	2950.79	1766.94	2294.01	2160.46	2174.76	2009.44	2107.27	2093.28	3096.78	3071.84	3024.43	O89086	Rbm3	ENSMUSP00000111282;ENSMUSP00000111284;ENSMUSP00000111277	ENSMUSG00000031167;ENSMUSG00000031167;ENSMUSG00000031167
O89100	124.755	110.889	143.294	111.478	163.073	90.0875	84.353	75.5389	37.2104	135.184	162.307	145.534	123.049	136.477	125.479	131.63	148.781	114.383	O89100	Grap2	ENSMUSP00000155681;ENSMUSP00000046532	ENSMUSG00000042351;ENSMUSG00000042351
O89103	697.035	794.769	679.807	598.796	754.104	737.382	529.389	529.179	421.387	566.863	615.561	537.05	439.784	540.115	547.906	516.56	471.183	548.338	O89103	Cd93	ENSMUSP00000096876	ENSMUSG00000027435
O89106	751.38	1292.7	965.693	780.144	939.855	746.462	781.915	880.353	739.893	785.547	795.985	836.434	809.911	902.672	888.094	1050.02	688.292	738.45	O89106	Fhit	ENSMUSP00000123874;ENSMUSP00000124073;ENSMUSP00000136011	ENSMUSG00000060579;ENSMUSG00000060579;ENSMUSG00000060579
O89110	613.374	607.838	696.983	649.759	600.606	615.493	570.845	642.179	688.875	737.441	550.161	596.711	634.68	651.738	785.309	741.042	591.765	545.691	O89110	Casp8	ENSMUSP00000027189;ENSMUSP00000127375	ENSMUSG00000026029;ENSMUSG00000026029
O89112	19144.6	18850.9	19025.1	19580.8	19975.6	19103.1	17305.6	18554.2	19913.2	19375.7	19000.9	19174.8	18886.1	19203.7	18575.7	18796	17813.1	17437.4	O89112	Lancl1	ENSMUSP00000027149;ENSMUSP00000109612;ENSMUSP00000113080	ENSMUSG00000026000;ENSMUSG00000026000;ENSMUSG00000026000
O89116	3401.24	3750.05	3594.35	3347.49	3426.54	3506.71	3166.32	3613.49	3024.59	3619.64	3599.74	3518.11	3091.9	3269.27	3388.22	3011.28	3267.27	3292.64	O89116	Vti1a	ENSMUSP00000093644	ENSMUSG00000024983
P00158	229.718	232.037	227.302	184.529	242.033	247.665	178.463	274.822	211.884	203.464	184.228	215.034	200.557	137.087	222.781	196.785	162.661	151.783	P00158	Mt-Cyb	ENSMUSP00000081003	ENSMUSG00000064370
P00329	308.779	293.835	253.348	152.127	187.092	224.446	356.856	354.171	233.776	388.38	201.03	150.946	128.522	250.112	674.191	232.222	273.019	152.006	P00329	Adh1	ENSMUSP00000004232	ENSMUSG00000074207
P00375	1100.45	1120.4	993.245	1089.57	893.127	1125.99	1091.96	1046.34	1119.63	1036.72	1017.89	1023.04	1115.41	1100.92	1075.46	1041.66	1015.08	1095.22	P00375	Dhfr	ENSMUSP00000022218	ENSMUSG00000021707
P00397	2507.18	2377.01	2299.02	2218.23	2678.73	2173.03	2090.73	1963.2	2140.27	2169.17	2103.58	2015.26	1918.1	2083.08	2129.72	1771.83	2170.45	1986.6	P00397	Mtco1	ENSMUSP00000080993	ENSMUSG00000064351
P00405	12678.3	12349.3	12813	12353.9	13743.4	12371.1	11950.7	10998	12557.3	12203.8	12471.6	11851.7	11658.5	11235.7	11938.6	11464	12103.5	12328.2	P00405	Mtco2	ENSMUSP00000080994	ENSMUSG00000064354
P00493	30921.6	29620.4	28446.6	30069.9	29934.7	29784.3	31401.9	30909.2	32262.5	29591	30064.3	30496.9	30950.4	31097.7	29851.2	31416	31506.9	31049.2	P00493	Hprt1	ENSMUSP00000026723	ENSMUSG00000025630
P00520	4810.6	5002.65	4803.38	4990.49	4464.35	4801.63	4452.9	4763.99	5101.21	4879.56	4735.2	4644.48	4681.85	4523.55	4490.23	4655.29	4443.11	4322.69	P00520	Abl1	ENSMUSP00000075167;ENSMUSP00000028190	ENSMUSG00000026842;ENSMUSG00000026842
P00848	1426.9	1704.84	2108	1475.4	1765.27	1913	1606.49	1471.45	1868.12	1771.96	1371.75	1565.22	1327.41	1291.54	1386.84	1543.23	1518.75	1351.87	P00848	Mtatp6	ENSMUSP00000080996	ENSMUSG00000064357
P00920	29197.4	29686.5	24587.3	28007.9	26676.8	26888.4	29438.7	37940.6	32631.6	35586.1	32364.3	35702.5	39168.4	36230.4	35137.2	35683.7	35627.6	39418.4	P00920	Ca2	ENSMUSP00000029078	ENSMUSG00000027562
P01027	20858.3	17146.5	25682.6	21804.2	24938.8	20492.3	25508.6	25330	22330	24042.4	19097.1	21735.3	23547.3	21439.8	31215.8	22122.9	16984.8	15827.9	P01027	C3	ENSMUSP00000024988	ENSMUSG00000024164
P01029	5193.97	5038.51	5139.48	4742.11	4626.28	4631.9	6911.5	6666.72	6387.58	6039.63	5469.85	6319.94	10292.7	14481.6	14191.4	11754.8	8539.9	8337.43	P01029	C4b	ENSMUSP00000069418	ENSMUSG00000073418
P01631	382.463	253.457	850.834	379.992	432.393	415.343	1109.2	1087.96	665.614	716.283	435.617	1433.33	500.451	546.441	1240.72	753.704	801.378	425.461	P01631		NA	NA
P01645	168.699	177.557	213.869	191.32	240.035	215.054	276.79	479.6	360.466	461.775	228.733	1154.96	652.116	441.515	792.082	490.879	186.45	577.787	P01645		NA	NA
P01741	38.8777	65.5286	69.8008	94.8047	74.3492	93.8452	77.0621	105.506	93.2484	134.401	54.6139	271.982	109.288	89.1318	165.485	60.3378	102.341	164.784	P01741		NA	NA
P01801	69.6673	61.3313	323.772	149.941	164.847	116.867	382.395	251.016	271.389	395.066	210.414	642.399	375.846	212.146	758.644	210.544	90.1748	99.8894	P01801		NA	NA
P01831	19478.2	19708.9	20117.3	19616.3	21175	19065.5	22286.1	20578	17827.9	18850.1	22020.1	22612.9	22824.5	21883	21987.5	21680	22453.4	23335.7	P01831	Thy1	ENSMUSP00000110489	ENSMUSG00000032011
P01837	518.66	546.542	746.941	534.976	464.285	517.094	1297.72	1208.7	742.653	1204.46	804.361	1724.97	1063.88	1322.87	1727.69	1222.63	915.798	677.481	P01837	Igkc	NA	NA
P01864	190.449	267.396	293.821	237.802	253.567	220.672	745.178	672.746	478.483	804.57	493.746	993.601	499.515	743.285	761.417	465.821	432.534	181.555	P01864		NA	NA
P01872	6302.96	6546.93	7176.46	7268.24	7186.97	6408.59	17385.9	14211.8	13134.3	16184.8	11047.5	20881.4	14718.9	21197.2	21448.7	17792.1	10437.3	9265.51	P01872	Ighm	NA	NA
P01878	946.988	937.164	3342.7	1015.67	796.902	1561.25	1175.97	911.5	914.687	1300.4	997.079	1302.91	1087.21	1173.86	1495.61	2389.63	1575.73	924.362	P01878		NA	NA
P01887	641.683	858.129	895.745	796.246	681.794	883.462	973.997	1023.51	803.845	1000.43	826.399	868.279	883.173	941.274	1444.97	1157.33	999.392	906.504	P01887	B2m	ENSMUSP00000099534	ENSMUSG00000060802
P01899	1097.75	1056.84	1132.8	1171.62	1010.53	1195.7	1238.9	1210.34	959.145	1219.72	1102.58	1256.63	1179.7	1358.73	1506.68	1282.01	1139.11	1230.84	P01899	H2-D1	ENSMUSP00000134570	ENSMUSG00000073411
P01901	1110.91	1149.35	1243.32	1214.87	1246.36	1273.43	1552.73	1377.6	1322.87	1323.13	1132.3	1485.78	1630.85	1889.37	2185.76	1724.69	1642.64	1634.19	P01901	H2-K1	ENSMUSP00000025181	ENSMUSG00000061232
P02088	31807.5	37625	67472.5	36031.2	42349.5	42256.3	44787	51782.8	60662.5	58136.9	34907.9	45470.7	42835.6	45383.8	63864.7	55120.3	34890.2	32927.2	P02088	Hbb-b1	NA	NA
P02463	455.864	512.846	462.316	534.617	616.33	561.551	746.389	736.201	702.614	591.907	569.472	705.104	689.745	607.125	704.56	566.454	719.845	659.97	P02463	Col4a1	ENSMUSP00000033898	ENSMUSG00000031502
P02469	3475.02	3371.83	3554.26	3578.98	3394.53	3234.41	3268.23	3210.63	2072.53	3687.6	3511.52	3743.55	3391.36	3634.79	4352.54	3406.65	3317.08	3510.07	P02469	Lamb1	ENSMUSP00000132778;ENSMUSP00000002979	ENSMUSG00000002900;ENSMUSG00000002900
P02798	693.848	885.803	1046.04	786.001	665.843	1116.21	1402.28	1130.09	594.386	1240.9	981.214	1417.68	1457.36	1875.93	1744.18	1934.09	1810.89	1258.73	P02798	Mt2	ENSMUSP00000034214	ENSMUSG00000031762
P02802	809.049	956.29	1352.48	809.774	647.499	1172.95	1641.71	1263.57	644.887	1607.87	1314.12	1795.8	1889.19	2342.89	2381.01	2426.69	2081.33	1479.43	P02802	Mt1	ENSMUSP00000034215	ENSMUSG00000031765
P03888	4302.49	4657.44	4663.51	4470.68	4759.26	4941.85	4169.84	4132.11	4074.57	4755.7	4183.76	4022.02	4196.55	3764.32	4051.35	4021.45	3990.95	4352.97	P03888	Mtnd1	ENSMUSP00000080991	ENSMUSG00000064341
P03893	581.685	513.084	547.206	598.202	575.875	614.513	628.943	542.251	583.682	669.033	492.013	581.158	551.54	491.999	567.736	566.78	543.594	571.874	P03893	Mtnd2	ENSMUSP00000080992	ENSMUSG00000064345
P03899	133.355	124.897	87.9039	102.22	93.5083	112.425	78.6786	77.7112	131.439	113.445	107.184	98.8711	90.373	112.486	111.957	65.9295	86.5005	77.9783	P03899	Mtnd3	ENSMUSP00000080998	ENSMUSG00000064360
P03903	134.002	134.651	163.195	148.893	173.356	142.618	149.492	134.514	172.316	182.264	114.541	163.136	115.492	174.862	120.326	169.342	123.176	168.678	P03903	Mtnd4l	ENSMUSP00000081021	ENSMUSG00000065947
P03911	6141.33	6724.44	7119.86	6909.91	7566.52	7745.64	7081.52	6593.9	8266.89	7122.91	6380.89	6615.8	6673.4	6412.54	6814.47	6879.13	6833.48	6769.4	P03911	Mtnd4	ENSMUSP00000081000	ENSMUSG00000064363
P03921	2619.26	2464.98	2879.2	2858.52	2852.31	2917.22	2519.28	2511.44	2873.22	2768.48	2399.98	2399.07	2306.5	2263.01	2492.41	2400.73	2446.29	2588.8	P03921	Mtnd5	ENSMUSP00000081001	ENSMUSG00000064367
P03930	2486.46	2837.76	3560.33	3078.73	3432.11	3965.41	3194.83	2920.65	4130.66	2871.62	2556.12	2755.54	2623.33	2930.52	2889.3	3034.28	2991.26	2720.61	P03930	Mtatp8	ENSMUSP00000080995	ENSMUSG00000064356
P03953	166.701	142.813	235.247	241.917	205.842	180.87	224.685	199.223	65.0169	257.555	184.539	313.779	161.049	230.082	280.942	177.853	92.668	108.963	P03953	Cfd	ENSMUSP00000151894;ENSMUSP00000056836	ENSMUSG00000061780;ENSMUSG00000061780
P03958	721.877	606.175	662.326	753.627	767.903	648.443	676.758	701.572	624.251	805.588	798.877	793.587	810.727	859.183	898.693	821.35	681.928	723.046	P03958	Ada	ENSMUSP00000017841	ENSMUSG00000017697
P03975	965.691	1087.5	993.029	1023.87	951.866	1161.56	985.778	1103.05	893.399	1099.5	1017.1	1080.94	981.424	988.021	1012	1046.28	952.012	1025.9	P03975	Iap	NA	NA
P03987	377.466	487.689	487.839	654.936	603.585	506.344	470.534	546.291	718.254	476.956	982.688	2654.63	259.628	785.58	536.969	773.471	463.383	406.027	P03987		NA	NA
P03995	24466.4	24782.5	22023.3	22857.1	25103.1	25756.8	27696.1	26829.4	30869.1	26404.7	19816.6	27575.8	49201	58299.8	60151.3	48569.9	36989.5	38702.5	P03995	Gfap	ENSMUSP00000064691;ENSMUSP00000077061	ENSMUSG00000020932;ENSMUSG00000020932
P04117	1610.88	1227.63	1314.01	793.065	1462.59	1365.1	1351.88	888.223	880.097	1553.61	1180.31	1661.51	1437.2	1443.1	1177.48	1422.25	1896.02	1783.29	P04117	Fabp4	ENSMUSP00000029041	ENSMUSG00000062515
P04370	132363	139013	100434	134088	119607	123581	122682	169037	181049	164432	144845	162413	171961	147714	141857	145954	161073	173134	P04370	Mbp	ENSMUSP00000089393;ENSMUSP00000046185;ENSMUSP00000138313;ENSMUSP00000115409;ENSMUSP00000115082;ENSMUSP00000116019;ENSMUSP00000121855;ENSMUSP00000114630;ENSMUSP00000074836;ENSMUSP00000099876;ENSMUSP00000053495;ENSMUSP00000110322;ENSMUSP00000114230	ENSMUSG00000041607;ENSMUSG00000041607;ENSMUSG00000041607;ENSMUSG00000041607;ENSMUSG00000041607;ENSMUSG00000041607;ENSMUSG00000041607;ENSMUSG00000041607;ENSMUSG00000041607;ENSMUSG00000041607;ENSMUSG00000041607;ENSMUSG00000041607;ENSMUSG00000041607
P04370-11	380.457	448.915	329.517	465.974	542.103	418.706	1124.64	1273.05	1561.61	963.633	1317.54	1888.99	2684.59	2127.19	2058.74	2196	2873.62	2668.9	P04370	Mbp	ENSMUSP00000089393;ENSMUSP00000046185;ENSMUSP00000138313;ENSMUSP00000115409;ENSMUSP00000115082;ENSMUSP00000116019;ENSMUSP00000121855;ENSMUSP00000114630;ENSMUSP00000074836;ENSMUSP00000099876;ENSMUSP00000053495;ENSMUSP00000110322;ENSMUSP00000114230	ENSMUSG00000041607;ENSMUSG00000041607;ENSMUSG00000041607;ENSMUSG00000041607;ENSMUSG00000041607;ENSMUSG00000041607;ENSMUSG00000041607;ENSMUSG00000041607;ENSMUSG00000041607;ENSMUSG00000041607;ENSMUSG00000041607;ENSMUSG00000041607;ENSMUSG00000041607
P04370-4	35488	35257.3	26629.4	35938.2	31989.9	33801.7	29708.9	39713.2	44267.8	41317.7	35736.2	41101.9	44237.1	35901.4	35951.2	35016.5	38310.4	40140	P04370	Mbp	ENSMUSP00000089393;ENSMUSP00000046185;ENSMUSP00000138313;ENSMUSP00000115409;ENSMUSP00000115082;ENSMUSP00000116019;ENSMUSP00000121855;ENSMUSP00000114630;ENSMUSP00000074836;ENSMUSP00000099876;ENSMUSP00000053495;ENSMUSP00000110322;ENSMUSP00000114230	ENSMUSG00000041607;ENSMUSG00000041607;ENSMUSG00000041607;ENSMUSG00000041607;ENSMUSG00000041607;ENSMUSG00000041607;ENSMUSG00000041607;ENSMUSG00000041607;ENSMUSG00000041607;ENSMUSG00000041607;ENSMUSG00000041607;ENSMUSG00000041607;ENSMUSG00000041607
P04627	5461.42	5866.1	5660.07	5744.82	5712.65	5926.48	5522.98	5482.79	5752.53	5785.88	5259.43	5281.05	5146.72	5014.92	4965.84	5231.14	5074.23	5099.97	P04627	Araf	ENSMUSP00000001155	ENSMUSG00000001127
P04919	5762.81	5137.35	7912.54	4841.17	6095.73	4483.62	5497.28	5934.79	8071.17	6695.77	4603.1	6395.32	6392.48	5481.01	6443	5292.85	4901.05	4063.2	P04919	Slc4a1	ENSMUSP00000006749	ENSMUSG00000006574
P04925	13819.7	13262.8	12116	13327.5	12490.9	12896.3	12911.1	13570.8	12838.8	13452.8	12381.5	13218.5	14090.5	12932.8	11872.5	12108.7	12935.1	13557.2	P04925	Prnp	ENSMUSP00000088833	ENSMUSG00000079037
P05063	78415.9	78216	80159	83510.2	80705.3	81764.5	82776	83484	83993.5	84033.4	85942.7	87792.5	89413.4	93415.4	91274.5	95923.3	90853	89327.1	P05063	Aldoc	ENSMUSP00000017534;ENSMUSP00000099536	ENSMUSG00000017390;ENSMUSG00000017390
P05132	30578.7	29405	29106.3	28689.3	29705.1	28614.8	27006.6	26245.3	27342.8	26597.2	27179.5	26046.2	25187.2	26264.9	24770.3	24982.8	24673.4	24815.9	P05132	Prkaca	ENSMUSP00000005606;ENSMUSP00000147256	ENSMUSG00000005469;ENSMUSG00000005469
P05201	84605.8	82846.2	80841.4	83647.1	85270.7	78271.7	83356.8	82643	84220	83853.8	87295.6	85978.6	85982.9	86446.7	83113.6	84913.6	87147.4	82656.5	P05201	Got1	ENSMUSP00000026196	ENSMUSG00000025190
P05202	92040.2	86859.9	93043.6	95551.2	99931.5	91408	95664	87916.9	39540.3	93002.7	102083	97069.4	95368.5	98919.3	96508.7	97065	96864.6	95499.1	P05202	Got2	ENSMUSP00000034097	ENSMUSG00000031672
P05214	242068	247668	232522	250234	238812	241136	237844	258434	255464	250373	240684	248087	254461	247836	239130	247979	244950	271030	P05214	Tuba3b	ENSMUSP00000084713;ENSMUSP00000085580	ENSMUSG00000067338;ENSMUSG00000067702
P05480-1	4903.34	5000.23	4906.14	5086.03	4708.21	5171.95	5131.65	4993.21	4586.43	4566.28	4690.78	4745.75	4575.69	4623.2	4498.18	4521.37	4897.89	4709.98	P05480	Src	ENSMUSP00000105159;ENSMUSP00000029175;ENSMUSP00000105157;ENSMUSP00000105155;ENSMUSP00000090237	ENSMUSG00000027646;ENSMUSG00000027646;ENSMUSG00000027646;ENSMUSG00000027646;ENSMUSG00000027646
P05532	6659.6	6691.79	6592.24	6589.59	6628.69	6718.31	7077.93	6919.27	7138.52	6750.53	7130.92	6719.42	6727.1	6920.81	6599.34	7079.24	6725.56	6797.62	P05532	Kit	ENSMUSP00000116465;ENSMUSP00000005815	ENSMUSG00000005672;ENSMUSG00000005672
P05622	941.248	798.847	777.888	844.716	860.563	748.602	872.048	758.602	786.149	774.65	879.458	808.549	812.205	707.632	723.941	649.799	777.998	768.486	P05622	Pdgfrb	ENSMUSP00000025522	ENSMUSG00000024620
P05784	1753	1414.89	1563.4	3287.82	1548.01	1548.13	1351.45	1446.52	1313.87	5716.59	1398.1	1287.06	1217.36	1528.42	10019.6	1259.97	1195.15	1294.89	P05784	Krt18	ENSMUSP00000023803	ENSMUSG00000023043
P06151	56183.2	54125.3	55420.9	56122.2	56624.6	55646.5	56062.2	52928.9	55694.7	53546.8	54663.5	54157.3	55060.8	55703.8	55033.9	53202.2	52657	51609.6	P06151	Ldha	ENSMUSP00000036386;ENSMUSP00000103267	ENSMUSG00000063229;ENSMUSG00000063229
P06330	413.281	409.226	376.151	389.55	400.728	356.631	332.668	379.009	342.82	450.972	398.712	406.731	363.958	440.356	424.514	342.442	300.394	292.737	P06330		NA	NA
P06335	285.991	273.499	259.129	223.46	221.2	438.819	195.356	184.652	218.253	321.548	228.699	169.116	153.394	163.757	160.348	122.767	140.668	130.223	P06335		NA	NA
P06537	5079.7	5047.12	4931.02	4585.55	4714.16	4623.25	4588.88	5208.49	4994.86	4823.39	4523.01	4420.67	4369.71	4320.99	4380.37	4874.19	4515.21	5046.53	P06537	Nr3c1	ENSMUSP00000111229;ENSMUSP00000025300;ENSMUSP00000095199;ENSMUSP00000111233	ENSMUSG00000024431;ENSMUSG00000024431;ENSMUSG00000024431;ENSMUSG00000024431
P06683	577.366	374.92	638.249	128.12	147.405	167.896	766.322	690.027	596.204	223.766	135.654	159.053	135.257	270.463	473.87	671.157	465.569	236.32	P06683	C9	ENSMUSP00000022749	ENSMUSG00000022149
P06684	1276.21	893.148	1611.86	633.617	621.573	533.07	1982.89	1564.89	1247.34	851.657	618.907	788.685	918.984	848.924	1226.37	1495.63	1189.36	929.204	P06684	C5	ENSMUSP00000028233	ENSMUSG00000026874
P06728	110.661	75.6436	108.063	91.3047	98.802	101.341	97.2182	141.31	238.348	85.926	65.6362	82.4401	95.0274	65.3175	137.034	108.343	69.3134	76.6805	P06728	Apoa4	ENSMUSP00000034585	ENSMUSG00000032080
P06745	60796.8	58833.7	57095.7	59244.6	59976.9	58156	62331.1	61509.9	62471	59451.7	61168.3	61774.1	62599.2	64855.4	63313	64735.4	61355.5	61518.1	P06745	Gpi	ENSMUSP00000049355	ENSMUSG00000036427
P06795	4857.52	4524.07	4299.67	4571.87	4216.37	4176.3	4586.69	4191.98	4318.34	4256.66	4289.73	4118.77	4120.77	4166.28	3798.95	3460.47	4188.67	4321.62	P06795	Abcb1b	ENSMUSP00000009058	ENSMUSG00000028970
P06797	1986.07	1937.44	2507.32	1877.6	1588.43	2261.7	2343.21	2210.45	1459.36	2323.12	2109.48	1892.39	1910.02	2488.85	2640.8	2425.99	1972.33	2202.18	P06797	Ctsl	ENSMUSP00000152169;ENSMUSP00000021933	ENSMUSG00000021477;ENSMUSG00000021477
P06800	1409.82	1272.56	1299.62	1316.81	1328.82	1334.32	1339.43	1295.88	1322.64	1449.48	1312.13	1326.99	1646.18	1831.19	1778.89	1582.03	1503.41	1573.51	P06800	Ptprc	ENSMUSP00000138800;ENSMUSP00000138350	ENSMUSG00000026395;ENSMUSG00000026395
P06801	28995.8	29310	27811.4	28338.8	27864	28783	28452.8	29537	30007.1	29232	28479.8	28780.5	29036.4	29419.5	29777.1	28314.4	27894.7	28138.8	P06801	Me1	ENSMUSP00000034989	ENSMUSG00000032418
P06802	1750.79	1778.85	1462.9	1719.46	1569.89	1656.59	1720.59	1938.1	1914.96	1985.28	1902.76	2000.58	2126.08	2117.71	1960.15	1898.55	1818.73	1926.8	P06802	Enpp1	NA	NA
P06837	30886.8	33713	35619.2	32335.3	31908.4	33502.9	30115.8	30503.1	23195.5	31530.5	30413.9	29970	28550.4	31852.9	31145.9	30080.1	29591.9	28320.6	P06837	Gap43	ENSMUSP00000099881	ENSMUSG00000047261
P06909	5032.68	4260.65	5582.02	4333.16	4762.85	4142.46	6232.81	5811.36	5493.93	5077.66	4155.78	4621.57	4710.08	5407.42	6394.26	5935.45	5214.43	4468.9	P06909	Cfh	ENSMUSP00000066677	ENSMUSG00000026365
P07091	140.831	127.931	149.703	119.821	143.623	132.537	179.339	181.574	143.71	184.573	146.398	177.83	190.257	268.178	321.777	232.632	192.755	208.464	P07091	S100a4	ENSMUSP00000001046	ENSMUSG00000001020
P07214	913.123	985.729	999.591	902.146	848.504	973.119	1039.04	1271.72	590.294	1581.41	1435.46	1381.89	1360.99	1686.49	1903.18	1667.03	1322.68	1419.99	P07214	Sparc	ENSMUSP00000018737;ENSMUSP00000151000	ENSMUSG00000018593;ENSMUSG00000018593
P07309	1544.47	2579.01	1790.47	2174.2	1500.51	1303.04	2662.28	3763.45	2063.89	3891.32	1881.15	3149.98	1911.66	2277.05	7182.61	3229.08	1843.32	2009.33	P07309	Ttr	ENSMUSP00000074783	ENSMUSG00000061808
P07310	1775.29	1708.16	1733.63	1934.85	1851.61	1770.17	1762.99	1897.22	1818.96	1887.03	1801.39	1844.28	1886.53	2043.42	1864.21	1772.55	1880.63	1803.16	P07310	Ckm	ENSMUSP00000146972	ENSMUSG00000030399
P07356	4325.2	4396.87	4350.96	4662.04	4115.03	4199.43	4662.06	4523.17	4423.91	4749.88	4064.39	5806.1	4901.4	5081.76	5955.06	4598.85	4704.28	4105.44	P07356	Anxa2	ENSMUSP00000034756	ENSMUSG00000032231
P07724	67232.1	58092.8	89738.4	63351.8	77327	58679.8	118096	124999	94426	100036	68808.6	89204.7	73341.1	85788	120085	67433.3	47355.4	56108	P07724	Alb	ENSMUSP00000031314	ENSMUSG00000029368
P07742	1515.46	1472.68	1413.08	1532.4	1485.31	1453.04	1243.27	1437.24	1482.87	1346.48	1335.26	1500.15	1309.14	1413.09	1452.91	1325.91	1456.72	1393.27	P07742	Rrm1	ENSMUSP00000033283	ENSMUSG00000030978
P07744	267.094	263.115	314.16	221.706	296.197	276.673	310.435	243.167	276.689	268.922	284.272	236.935	156.774	206.993	231.916	233.586	244.004	214.022	P07744	Krt4	ENSMUSP00000023797	ENSMUSG00000059668
P07758	5840.56	4883.94	6316.32	3717.83	3819.5	3284.19	8815.26	11292.8	6216.07	5312.41	3745.71	4535.54	4490.69	4515.21	6290.87	5100.85	4046.93	3977.77	P07758	Serpina1a	ENSMUSP00000082132	ENSMUSG00000066366
P07901	144897	141517	148990	149403	149736	153577	133647	131419	132772	145321	139280	145321	142599	141323	141389	131652	130825	132201	P07901	Hsp90aa1	ENSMUSP00000091921;ENSMUSP00000021698	ENSMUSG00000021270;ENSMUSG00000021270
P07903	917.134	881.413	787.32	889.102	736.994	699.132	861.629	886.676	826.157	825.382	780.184	813.123	846.224	720.256	773.782	802.081	686.911	711.458	P07903	Ercc1	ENSMUSP00000003645	ENSMUSG00000003549
P07934	3689.43	4008.97	3482.83	4073.73	3780.26	3807.87	3452.58	4213.66	4324.3	4034.6	4133	4026.46	3704.75	3891.89	3755.33	4031.79	3919.05	3971.09	P07934	Phkg1	ENSMUSP00000026617	ENSMUSG00000025537
P08003	30464.4	30359.6	32824.3	32784.3	31268.2	32565.8	28389.5	27922.9	29385.7	31794.4	30491.9	30985.8	29885.8	31249.9	34048.4	29612.5	28270.8	27210.6	P08003	Pdia4	NA	NA
P08030	9606.82	10062.8	8691.91	9575.03	8969.18	9060.29	9115.63	9858.8	9930.19	9271.06	8758.6	8963.31	9478.15	8940.87	8698.81	8614.23	9561.58	8821.23	P08030	Aprt	ENSMUSP00000006764	ENSMUSG00000006589
P08032	8402.19	7635.15	11781.3	8202.11	8729.85	7470.99	8635.74	9902.5	9055.73	10344.8	8204.83	9864.33	10287	9334.48	10503.3	9741.6	7687.88	7334.21	P08032	Spta1	ENSMUSP00000027817	ENSMUSG00000026532
P08046	111.806	137.187	163.026	119.668	113.426	135.017	180.82	107.614	156.046	149.856	164.147	144.97	109.942	147.72	114.329	92.5331	274.454	133.539	P08046	Egr1	ENSMUSP00000069616	ENSMUSG00000038418
P08101	354.458	346.447	432.316	355.226	299.164	349.486	412.552	396.697	384.113	351.005	349.615	387.259	368.156	483.004	410.158	429.301	351.195	364.955	P08101	Fcgr2	NA	NA
P08103	75.7241	81.0283	104.795	70.3627	108.545	96.459	105.89	88.113	99.1695	75.9256	91.3455	59.0537	85.3363	91.6564	98.3499	99.489	102.132	118.762	P08103	Hck	ENSMUSP00000105423;ENSMUSP00000141030	ENSMUSG00000003283;ENSMUSG00000003283
P08113	71337	68818.3	74289.6	74560.6	75477.8	76972.1	68950.9	65430.8	62455.7	70843.9	68500.3	70518.1	68616.9	72986.3	74929.1	67936.2	66172.6	63645.8	P08113	Hsp90b1	ENSMUSP00000020238	ENSMUSG00000020048
P08122	2242.13	2457.86	2072.5	2376.52	2484.14	2269.48	3369.06	2855.67	3394.75	2510.34	2783.01	3181.36	2738.78	3005.12	2847.05	2338.87	2923.67	2981.24	P08122	Col4a2	ENSMUSP00000033899	ENSMUSG00000031503
P08207	758.14	835.626	942.858	768.002	622.797	962.309	920.955	846.635	632.251	1073.89	776.377	1109.24	789.952	865.665	1278.15	1037.25	888.377	765.135	P08207	S100a10	ENSMUSP00000036949;ENSMUSP00000130712	ENSMUSG00000041959;ENSMUSG00000041959
P08226	14280.8	14411.7	14674.6	14178.4	13860.8	15005.7	13572.7	14584.5	13729.4	14903.1	14046.1	13716.4	14410.5	16788.2	16278.6	15634.8	13594.5	14305.3	P08226	Apoe	ENSMUSP00000133302;ENSMUSP00000133371;ENSMUSP00000134160;ENSMUSP00000003066	ENSMUSG00000002985;ENSMUSG00000002985;ENSMUSG00000002985;ENSMUSG00000002985
P08228	9043.57	10756.6	9326.57	7870.9	6601.41	7160.45	9473.99	11466.9	5680.56	16860.9	15540.1	14732.8	12843.3	14750	16928.4	16138.3	12731.7	12707.6	P08228	Sod1	ENSMUSP00000023707	ENSMUSG00000022982
P08249	107339	106052	106898	107319	111093	105641	112472	110047	75696.3	109387	116684	113903	111813	117401	112410	115928	113537	115424	P08249	Mdh2	ENSMUSP00000019323	ENSMUSG00000019179
P08414	28409.4	27424.9	28272.1	26856.6	29553.6	26605.3	26191.7	24522.7	27216.1	26403.3	27285.4	25120.7	23935.6	25162.4	24545.1	24088.6	24537.1	23573.6	P08414	Camk4	NA	NA
P08551	81116.5	83931.7	69903.7	82323	77728.6	75708.1	71642.6	85216.3	87717.6	82732.7	79022.2	91449.5	90311.9	82478.1	82760.2	86636.1	85977.3	90209.1	P08551	Nefl	ENSMUSP00000022639	ENSMUSG00000022055
P08553	142783	148581	122340	140431	130428	130589	117540	141469	128949	141863	132309	147161	147259	132817	132953	132180	136454	144338	P08553	Nefm	NA	NA
P08556	15899.4	15541.4	15170.5	15303.2	15688.5	15161.1	15159.7	15712.9	15169.4	14507	14930.4	14811.1	14523.6	15215	14587	14812	15174.5	14474.9	P08556	Nras	NA	NA
P08752	25538.6	25604.2	23949	24911.4	24042	24035.9	26292	27428.8	26501.8	25624.7	25131.1	25914.3	27241.7	25729	25947.9	25916.7	26648.3	27294.9	P08752	Gnai2	ENSMUSP00000142326;ENSMUSP00000057543	ENSMUSG00000032562;ENSMUSG00000032562
P08775	10169.7	9981.8	9880.63	9834.5	9259.67	9790.46	9345.85	9764.31	9284.11	9858.75	9097.9	9042.1	9223.84	9498.66	8890.58	9088.35	9419.61	8944.12	P08775	Polr2a	ENSMUSP00000050771	ENSMUSG00000005198
P08905	104.443	143.385	126.927	86.9025	134.144	153.343	211.2	138.431	177.852	109.358	125.187	200.457	261.005	319.926	340.3	315.738	248.688	168.988	P08905	Lyz2	ENSMUSP00000089801	ENSMUSG00000069516
P09055	16909.9	16956.3	16850.6	16983.1	17041.4	16650.5	16875.3	16377.6	16554.4	15537.4	16880.2	16347.4	16033.2	15691	16984.8	14901.2	16156.3	16220.4	P09055	Itgb1	ENSMUSP00000087457	ENSMUSG00000025809
P09103	37044.7	37012.4	37892	36754.7	36577.8	37458.5	35297.1	35694.9	15961.9	37160	37828	36264.9	35589.2	37966.4	37054	36548.5	36107	34192.8	P09103	P4hb	ENSMUSP00000026122	ENSMUSG00000025130
P09242	2843.35	3013.83	2758.76	3086.53	2683.72	2546.4	3529.67	3486.95	2979.79	4884.67	3377.41	2985.73	2942.65	3050.96	6058.79	3129.46	3289.8	3459.72	P09242	Alpl	ENSMUSP00000030551	ENSMUSG00000028766
P09405	49117.9	51464.7	53212.4	49963.8	44930.6	48149.9	47401.3	49348.6	49967.7	49853.1	48413.5	48635.3	46262.5	47847.9	48847.6	49254	49618.4	45944.7	P09405	Ncl	ENSMUSP00000027438	ENSMUSG00000026234
P09411	143218	140181	136087	141101	145429	139482	137645	137523	145945	140873	141168	141224	140610	144554	141514	138220	137861	135492	P09411	Pgk1	ENSMUSP00000080302	ENSMUSG00000062070
P09470	10237.4	10021.7	10745.4	11561.5	11826.6	10658.3	8340.97	7824.4	8686.89	12890.9	10052.9	8688.95	8410.42	8814.99	16336.6	8140.32	8311.31	8047.04	P09470	Ace	ENSMUSP00000001963;ENSMUSP00000001964	ENSMUSG00000020681;ENSMUSG00000020681
P09528	2599.94	2679.9	2877.04	2493.65	2383.34	2607.35	3640.27	3821.36	3007.78	4514.91	5361.37	6326.66	5574.84	6602.7	6449.83	6683.38	5467.24	6967.06	P09528	Fth1	ENSMUSP00000158539;ENSMUSP00000025563	ENSMUSG00000024661;ENSMUSG00000024661
P09541	3318.53	3439.9	4090.6	3389.07	3256.87	3885.99	3368.43	3380.89	3114.37	3810.37	3651	3637.35	3486.88	3761.77	4114.38	3885.87	3121.34	3239.08	P09541	Myl4	NA	NA
P09581	2030.12	2068.29	2210.76	2041.42	2105.51	1812.48	2144.85	2078.89	1811.32	1911.15	2060.98	2071.63	1768.93	2146.87	2102.47	2128.4	1888.23	1999.51	P09581	Csf1r	ENSMUSP00000025523;ENSMUSP00000110923	ENSMUSG00000024621;ENSMUSG00000024621
P09602	3045.14	2424.27	2915.02	3208.41	3278.7	3292.18	2465.8	2640.97	3231.84	3359.26	3154.83	3271.95	3528.03	3471.99	2807.73	3207.11	4158.64	2046.21	P09602	Hmgn2	ENSMUSP00000099613;ENSMUSP00000099612;ENSMUSP00000075031	ENSMUSG00000003038;ENSMUSG00000003038;ENSMUSG00000070713
P09671	14211.9	14951.8	16178.1	15093.4	15021.1	16194.1	14945.5	15692.5	14904.7	15929.9	15459.4	15594.4	14380.1	15832.2	16740.1	16120.9	13887	14580.3	P09671	Sod2	ENSMUSP00000007012	ENSMUSG00000006818
P09925	3084.72	3080.53	2978.06	2992.98	2898.14	2828.85	3015.07	2938.2	2979.76	3137.45	3020.43	2755.2	2804.37	2660.11	2667.93	2835.9	3050.08	3048.81	P09925	Surf1	ENSMUSP00000015934	ENSMUSG00000015790
P09926	894.386	886.123	903.09	888.016	918.256	933.396	919.091	867.464	972.598	773.571	864.851	942.928	991.938	893.613	847.406	965.761	824.926	743.87	P09926	Surf2	ENSMUSP00000015017	ENSMUSG00000014873
P0C028	6496.84	6507.87	6378.92	6236.77	6007.1	6491.86	6166.99	5856.81	6256.18	6165.9	5655.38	5862.81	5478.06	5745.16	5482.27	5494.72	5552.97	5707.33	P0C028	Nudt11	ENSMUSP00000100072;ENSMUSP00000100071	ENSMUSG00000073295;ENSMUSG00000073293
P0C090	683.109	815.282	795.086	837.798	806.694	699.192	709.62	882.226	707.625	706.532	710.709	757.724	697.76	780.149	668.356	628.09	716.721	622.249	P0C090	Rc3h2	ENSMUSP00000108558;ENSMUSP00000097721	ENSMUSG00000075376;ENSMUSG00000075376
P0C0A3	7211.74	7187.02	7385.69	7220.89	7306.43	7095.31	7126.65	7362.16	7520.8	7126.99	7026.2	6675.75	6982.76	6592.1	6484.61	6821.26	6397.58	6287.33	P0C0A3	Chmp6	ENSMUSP00000026434	ENSMUSG00000025371
P0C0S6	3514.22	4062.25	3198.31	3790.95	3747.19	3920.44	4007.96	4172.87	4330.76	3908.4	3902.51	4285.75	4377.54	4525.37	4431.19	4315.02	4479.5	3832.76	P0C0S6	H2az1	ENSMUSP00000036907	ENSMUSG00000037894
P0C192	15433.3	15381.2	15318.3	15118.6	15187.3	15345.9	14870.8	14841.9	14508.2	14764.2	14250.8	13780.4	13645	12975.7	12415.8	13345.4	13726.7	14123.6	P0C192	Lrrc4b	ENSMUSP00000053123	ENSMUSG00000047085
P0C5J4	698.501	650.458	696.463	713.054	705.326	611.278	593.637	715.333	656.802	690.341	554.047	594.891	600.952	589.617	645.751	548.105	656.997	761.992	P0C5J4	Gpr52	ENSMUSP00000158769	ENSMUSG00000118401
P0C605	1463.77	1453.67	1662.23	1387.03	1310.31	1382.29	1441.76	1567.14	1245.7	1465.7	1468.44	1298.17	1368.35	1305.19	1399.63	1358.08	1215.08	1294.16	P0C605	Prkg1	ENSMUSP00000067576;ENSMUSP00000073268	ENSMUSG00000052920;ENSMUSG00000052920
P0C673	1389.67	1508.13	1445.5	1301.69	1452.61	1366.14	1176.47	1211.78	1116.45	1459.81	1182.21	1193.52	1237.89	1305.04	1239.46	1152.27	1169.85	1146	P0C673	Igsf11	ENSMUSP00000023478	ENSMUSG00000022790
P0C7L0	8142.25	9229.35	9925.15	9979.27	8806.32	9303.7	8977.47	8512.49	8967.5	9880.45	8989.32	9356.9	8734.77	8946.66	8532.58	9307.28	9233.95	8645.97	P0C7L0	Wipf3	NA	NA
P0C7M9	2396.4	2673.77	2819.66	2625.09	2894.73	3042.48	2519.09	2707.56	3061.9	2620.66	2367.92	2473.74	2219.77	2335.06	2462.51	2485.65	2375.96	2581.25	P0C7M9	Clec2l	ENSMUSP00000110524	ENSMUSG00000079598
P0C7N9	134.763	134.381	173.694	123.291	179.074	140.996	163.961	182.709	196.402	86.7717	162.935	187.193	165.714	217.237	267.58	194.295	174.5	154.576	P0C7N9	Psmg4	ENSMUSP00000115881	ENSMUSG00000071451
P0C7T6	235.743	235.319	296.955	240.633	177.394	250.153	271.726	231.713	144.565	242.795	228.192	258.106	188.745	190.988	234.535	184.211	197.552	240.496	P0C7T6	Atxn1l	ENSMUSP00000148324;ENSMUSP00000090850	ENSMUSG00000069895;ENSMUSG00000069895
P0C872	374.453	439.09	510.03	452.413	442.426	421.321	448.751	488.665	422.351	483.259	423.434	456.638	467.689	467.048	451.038	456.618	487.517	495.271	P0C872	Jmjd7	ENSMUSP00000041220	ENSMUSG00000098789
P0C913	425.227	500.257	580.284	536.71	634.075	686.932	530.571	546.15	820.698	435.136	401.182	371.842	312.139	386.452	423.49	440.506	409.53	418.925	P0C913		ENSMUSP00000129542	ENSMUSG00000087651
P0CG14	284.361	322.699	399.342	367.409	333.498	428.836	408.412	467.893	334.56	458.018	384.04	460.075	375.866	445.181	422.455	467.315	332.967	323.427	P0CG14	Derpc	ENSMUSP00000129823	ENSMUSG00000117748
P0CG50	25070.5	25859.4	24263.3	24315.1	23719.7	24674.7	27415.8	27745.6	26761	25323.1	25173.5	25468.5	26937.5	27858.5	27698.5	27048.2	26074.1	27144.8	P0CG50	Ubc	ENSMUSP00000114180;ENSMUSP00000115578	ENSMUSG00000008348;ENSMUSG00000008348
P0CW02	1162.19	1167.96	1169.71	1336.62	1391.7	1287.73	1499.71	1355.35	1080.69	1177.87	1221.72	1325.78	1355.75	1491.38	1510.31	1368.71	1331.46	1510.38	P0CW02	Ly6c1	ENSMUSP00000066954;ENSMUSP00000137401;ENSMUSP00000139799	ENSMUSG00000079018;ENSMUSG00000079018;ENSMUSG00000079018
P0DJE0	1228.42	1230.91	1288.87	1068.12	1302.2	1278.62	1060.61	1263.33	1204.3	1312.42	1157.3	1319.61	1038.22	1196.6	1270.82	1112.97	1043.02	1040.29	P0DJE0	Pet100	ENSMUSP00000146433;ENSMUSP00000137626	ENSMUSG00000087687;ENSMUSG00000087687
P0DN34	1732.34	1957.22	2441.62	1839.06	1802.58	2441.03	2070.13	1895.88	4986.73	2015.97	1851.89	1734.62	1578.58	1823.76	2223.95	1803.9	1568.73	1864.97	P0DN34	Ndufb1	ENSMUSP00000159138;ENSMUSP00000158975;ENSMUSP00000159028	ENSMUSG00000113902;ENSMUSG00000113902;ENSMUSG00000113902
P0DOV2	191.818	272.656	255.631	293.102	254.647	155.317	206.776	282.111	225.557	244.646	257.4	272.873	272.506	268.532	319.264	261.995	258.535	189.804	P0DOV2	Ifi204	ENSMUSP00000106845	ENSMUSG00000073489
P0DP28	27389.8	28841.1	28927.5	24119.4	23935.3	27195.3	27291.2	26140.8	28829	25377.5	29365.9	28196.9	28173.5	30597.5	27865	29411.4	29269.6	31291.4	P0DP28	Calm3	ENSMUSP00000048857;ENSMUSP00000105709;ENSMUSP00000019514	ENSMUSG00000036438;ENSMUSG00000001175;ENSMUSG00000019370
P0DP60	2153.83	2459.28	2504.23	2464.8	2651.16	2648.75	3175.1	3041.93	3164.82	2706.64	3046.41	3149.17	3704.51	3248.98	3360.57	3736.15	3762.46	3652.67	P0DP60	Lynx1	ENSMUSP00000023259	ENSMUSG00000022594
P10107	4808.11	4607.95	4812.96	4723.54	4691.56	4766.74	4610.51	5001.44	4499.06	5088.47	4855.42	5244.47	5129.53	5695.1	5022.72	4750.5	5246.81	4730.64	P10107	Anxa1	ENSMUSP00000158305;ENSMUSP00000025561	ENSMUSG00000024659;ENSMUSG00000024659
P10126	56636	57411.2	57934.3	55983.8	54207.1	57486.9	54182.6	53680.7	55715.4	55985.1	53323.3	54894.1	54316.1	55508.1	58632.5	55801.8	51982.9	53512.5	P10126	Eef1a1	ENSMUSP00000042457	ENSMUSG00000037742
P10493	9333.5	9697.62	9253.02	9170.29	9168.98	9365.41	10836.4	9745.29	8477.67	10034.4	9909.62	9964.99	9263.81	10329.2	9824.19	9635.45	9555.76	10075.4	P10493	Nid1	ENSMUSP00000005532	ENSMUSG00000005397
P10518	13631.5	13512.8	13382.6	14125.6	13077.7	13139.3	14132	14630.5	10572.7	14245.2	14510.1	14986	15439.6	15184.2	15229.2	14579.2	14295.9	14339.7	P10518	Alad	ENSMUSP00000103068;ENSMUSP00000030090	ENSMUSG00000028393;ENSMUSG00000028393
P10605	8621.73	8461.71	9401.34	8168.27	8071.08	8315.39	9250.78	8469.96	8114.23	9141.73	8883.15	8407.71	8476.42	9123.65	9205.27	9554.36	8980.54	9298.33	P10605	Ctsb	ENSMUSP00000006235	ENSMUSG00000021939
P10630	32668.4	32203.6	32726.4	31192.3	31101.5	32057.6	30559.6	29890.9	31001.9	30408.5	29664.8	28625	29877.3	28863.5	29905.2	29254	29823.9	29545.8	P10630	Eif4a2	ENSMUSP00000023599	ENSMUSG00000022884
P10637-2	47327	51560.7	49124.4	48108.7	41077.4	47016.9	43995.5	50893.6	50734.2	49014.1	48537.1	47248.9	47110.3	47483.7	48376.8	48536.4	47525.7	47040.4	P10637	Mapt	ENSMUSP00000102605;ENSMUSP00000097919	ENSMUSG00000018411;ENSMUSG00000018411
P10639	11918.7	12198.1	12774.1	11507.3	9416.5	10824.3	12879.8	13923.5	5224.24	17310.4	16096.1	15718.9	14139.2	16130.9	18570.2	18451.4	14844.3	14673.1	P10639	Txn	ENSMUSP00000030051	ENSMUSG00000028367
P10649	47128.1	48590.1	47857.7	51412.2	45983	50212	54932.1	55201.4	54189.1	58649.8	53827	56349.9	57562.8	64545.7	61986.8	62207.4	56279.2	58594.4	P10649	Gstm1	ENSMUSP00000004140	ENSMUSG00000058135
P10711	8840.34	9057.92	9416.03	9154.99	8753.26	9397.32	9572.32	9347.97	9878.97	9081.14	9362.74	9472.36	9115.43	9403.35	9776.88	9689.86	11312.6	10116.4	P10711	Tcea1	ENSMUSP00000080266	ENSMUSG00000033813
P10810	61.7114	66.7107	83.7877	75.6003	79.191	72.6852	40.6896	75.9449	90.4821	69.7334	45.1575	88.048	92.4572	119.943	96.8386	95.2401	108.53	100.453	P10810	Cd14	ENSMUSP00000056669	ENSMUSG00000051439
P10833	8085.43	8287.37	7909.33	8063.85	7884.94	8249.35	7355.13	7227.84	7040.45	7231.69	7005.45	7112.88	7130.71	7243.02	6975.92	6740.92	6715.61	6973.6	P10833	Rras	ENSMUSP00000042150	ENSMUSG00000038387
P10852-2	33550.7	33516.5	31133.8	33555.8	33061.2	31188.4	29240.6	33446.6	32231.7	33251.6	32753.1	32372	33606.8	29908.6	30748.6	29762.6	32353.3	32054.5	P10852	Slc3a2	ENSMUSP00000130194;ENSMUSP00000010239	ENSMUSG00000010095;ENSMUSG00000010095
P10922	10614.9	10567.6	9482.04	10148.1	9600.85	9943.48	12548.9	12452.7	14037.9	12559.5	11566.2	12399.1	13638.9	12808.7	13262.9	12550	13038.8	12847	P10922	H1-0	ENSMUSP00000137309	ENSMUSG00000096210
P11031	11032	11627.8	11222.1	11446.6	13749.6	11421.5	13651.7	10671	11366.5	10820.3	10799.6	10681.3	9575.1	10495.4	10524.3	10876.1	14992.7	12909.4	P11031	Sub1	ENSMUSP00000022816;ENSMUSP00000106130	ENSMUSG00000022205;ENSMUSG00000022205
P11087	126.564	95.0811	93.4629	107.288	94.2906	74.3584	127.085	91.1321	104.504	117.175	172.95	119.976	89.3956	424.345	296.385	70.4341	88.7768	95.8248	P11087	Col1a1	ENSMUSP00000001547	ENSMUSG00000001506
P11152	676.802	762.45	632.973	778.505	704.047	579.939	570.963	651.882	564.12	708.731	691.406	649.117	634.76	754.576	639.732	545.154	524.514	613.8	P11152	Lpl	ENSMUSP00000015712;ENSMUSP00000132259	ENSMUSG00000015568;ENSMUSG00000015568
P11214	348.434	390.077	404.922	401.829	388.905	375.618	497.564	405.019	356.557	400.36	387.215	402.506	441.056	477.336	475.201	531.564	460.809	369.932	P11214	Plat	ENSMUSP00000033941	ENSMUSG00000031538
P11276	4469.45	4592.06	5366.26	4943.64	4975.58	4491.87	5512.82	5692.8	5021.69	5713.22	4787.64	5316.31	5793.82	5396.63	6096.92	5763.95	4880.94	4584.02	P11276	Fn1	ENSMUSP00000054499	ENSMUSG00000026193
P11352	14844	14295.2	16691.5	16593.1	15379.3	16774.1	15488.5	14714.6	12194.7	18321.1	19080.2	18753	17593.8	18962.6	18430.6	17683.7	16355	15504.9	P11352	Gpx1	ENSMUSP00000081010	ENSMUSG00000063856
P11404	15318.5	14843.2	11448.9	12755	10307.1	9332.66	12965.5	14142	5341.66	15559.9	16262.5	15711.2	15342.1	15859	14824.8	15897.8	15576.6	15581.8	P11404	Fabp3	ENSMUSP00000070709	ENSMUSG00000028773
P11438	1439.98	1489.36	1297.1	1492.41	1083.63	1441.71	1391.85	1439.31	1214.31	1467.82	1262.63	1424.46	1490.44	1578.95	1464.65	1501.29	1438.26	1545.12	P11438	Lamp1	ENSMUSP00000033824	ENSMUSG00000031447
P11499	54605.2	52679.3	57788.4	57311.7	60907.9	60234.6	53389.1	51050	54319.3	54312.6	55063	57611.9	56944.8	55814.8	57815	52761.4	52190.5	51194.4	P11499	Hsp90ab1	ENSMUSP00000024739	ENSMUSG00000023944
P11531	9555.84	9844.4	10066.6	10102.2	9266.05	9610.64	10498.8	10440.6	9945.02	9838.05	9534.92	9655.32	9863.39	10017.7	10037.6	10026.3	9983.07	10377.7	P11531	Dmd	ENSMUSP00000109633	ENSMUSG00000045103
P11679	723.006	718.877	863.754	1878.81	676.944	786.793	819.736	596.553	594.69	3371.48	609.926	669.627	541.974	751.665	6356.86	686.902	645.493	620.489	P11679	Krt8	ENSMUSP00000023952	ENSMUSG00000049382
P11725	8362.58	8063.63	7080.93	7167.24	6150.05	7264.02	5635.97	6464.46	6434.89	8077.73	6090.87	5579.78	5548.33	5311.75	4845.94	4268.51	4734.34	4927.02	P11725	Otc	ENSMUSP00000056152	ENSMUSG00000031173
P11798	37879.3	37775	38185.8	38976.3	37496.3	38260.9	39131.4	38455.8	38592.9	36295.6	36524.6	37333.1	38835.9	37254.1	36204.1	36749.6	36474.2	39693.5	P11798	Camk2a	ENSMUSP00000099952;ENSMUSP00000110950	ENSMUSG00000024617;ENSMUSG00000024617
P11798-2	447.147	476.669	431.864	498.772	506.14	403.562	443.399	538.041	428.974	477.273	488.379	456.645	487.953	488.419	453.915	490.808	540.826	523.073	P11798	Camk2a	ENSMUSP00000099952;ENSMUSP00000110950	ENSMUSG00000024617;ENSMUSG00000024617
P11835	7486.3	7001.97	7345.51	7212.04	7398.97	7820.19	7271.88	7261.72	7526.92	7424.33	7470.94	7900.74	8184.59	8794.22	8637.38	7902.99	7720.42	7584.68	P11835	Itgb2	NA	NA
P11862	233.949	270.853	320.619	310.176	237.281	248.972	264.753	243.144	292.135	265.275	288.599	234.844	288.209	278.781	310.124	274.184	302.52	267.53	P11862	Gas2	ENSMUSP00000053514;ENSMUSP00000103217;ENSMUSP00000146537	ENSMUSG00000030498;ENSMUSG00000030498;ENSMUSG00000030498
P11881	92711.4	92921.1	95534.9	95212.8	100037	94639	85627.8	80385.3	86452.8	91231.9	91492.2	87376.3	86199.5	84702.7	84932.1	83336.7	85516	82967.2	P11881	Itpr1	ENSMUSP00000032192;ENSMUSP00000144880	ENSMUSG00000030102;ENSMUSG00000030102
P11930	3035.22	3251.25	3039.4	3080.48	3168.48	3171.06	3217.24	3364.54	3355.15	3126.36	3177.54	3153.51	3004.61	3098.77	3274.68	3043.49	3039.68	2982.99	P11930	Nudt19	ENSMUSP00000047778	ENSMUSG00000034875
P11983	37877.3	37854.8	36672.2	37664.3	37576.1	37826.1	35755	36459	37144.4	37349.3	36312.4	36778	37078	36681.1	36165.6	36412.7	35093.6	35047.8	P11983	Tcp1	ENSMUSP00000086418;ENSMUSP00000116108	ENSMUSG00000068039;ENSMUSG00000068039
P12023	20850.6	21595.6	22092.2	21371.8	20605.1	22497.7	20919.7	22885.5	17377	21722.8	20743.3	21657	21548.6	22385	21982.9	21873.4	19906.2	20988.3	P12023	App	ENSMUSP00000154061;ENSMUSP00000005406	ENSMUSG00000022892;ENSMUSG00000022892
P12025	163.051	106.837	153.435	168.264	159.645	141.185	138.739	149.219	154.444	137.767	159.388	116.068	143.896	152.015	152.896	169.775	164.437	119.751	P12025	Mdk	ENSMUSP00000106941;ENSMUSP00000068413;ENSMUSP00000028672;ENSMUSP00000088090	ENSMUSG00000027239;ENSMUSG00000027239;ENSMUSG00000027239;ENSMUSG00000027239
P12265	1539.27	1670.16	1960.56	1717.62	1908.83	1712.48	1958.07	1794.67	1175.27	1611.38	1786.85	1691	1739.01	2048.48	1982.66	2173.01	1687.63	1498.59	P12265	Gusb	ENSMUSP00000026613	ENSMUSG00000025534
P12382	36366.8	36464.6	36329	37115.2	37916.3	38047	36098.2	36253.8	38034.9	37677.8	37059.8	36604.3	37785.7	37210.8	37183.9	35912.8	35277.4	34669.3	P12382	Pfkl	ENSMUSP00000020522	ENSMUSG00000020277
P12657	5513.35	5452.44	5379.32	5443.66	5910.09	5629.64	5468.63	5764.66	5606.82	5647.64	5570.43	5179.4	5150.76	5012.45	4925.23	4869.15	5397.1	5101.77	P12657	Chrm1	ENSMUSP00000042632;ENSMUSP00000126103	ENSMUSG00000032773;ENSMUSG00000032773
P12658	23726.3	22562.7	22881.6	22259.9	25552	25260.4	19059.6	20466.1	30778.6	21813.4	23253.7	22248.4	21352.7	21186.2	20649.1	21164.7	20390.6	20006.4	P12658	Calb1	ENSMUSP00000029876	ENSMUSG00000028222
P12787	10404.8	11738.1	12876.5	9901.1	9591.26	12160.2	11324.2	10035.5	18960.7	10654.1	11629.6	10395.9	11094.5	12047.5	11721.8	11908.1	11300.5	12112.6	P12787	Cox5a	ENSMUSP00000000090	ENSMUSG00000000088
P12813	272.459	269.592	211.502	253.212	298.473	289.679	225.163	244.026	249.486	261.998	251.917	248.879	286.653	282.419	263.383	194.277	203.698	235.305	P12813	Nr4a1	ENSMUSP00000155225;ENSMUSP00000023779	ENSMUSG00000023034;ENSMUSG00000023034
P12815	14422.9	14658.7	13843.6	14790.1	13972.6	14054	13478.8	13970.1	13421.3	14641.9	13998.7	13705.7	13213.6	13682.5	13426.2	13479.1	12616.6	12946	P12815	Pdcd6	ENSMUSP00000022060;ENSMUSP00000152458	ENSMUSG00000021576;ENSMUSG00000021576
P12849	9345.43	9222.09	9422.1	9191.13	8287.8	9153.65	10247.9	10345.6	8942.64	9080.55	8970.42	8713.2	8908.09	8895.24	8896.8	8974.52	9117.99	9446.2	P12849	Prkar1b	ENSMUSP00000026973;ENSMUSP00000106515	ENSMUSG00000025855;ENSMUSG00000025855
P12960	61853	60808.6	62420.8	62049.2	58571.1	61853.7	66754.5	67536.8	64065.3	62703.1	61648.3	62473.2	64708.4	63590.5	63540.3	63773.4	64288	66820.4	P12960	Cntn1	ENSMUSP00000000109;ENSMUSP00000067842;ENSMUSP00000133063	ENSMUSG00000055022;ENSMUSG00000055022;ENSMUSG00000055022
P12961	763.001	836.254	824.81	755.791	786.681	767.115	758.128	805.139	809.705	886.756	792.222	946.296	675.206	732.002	781.642	786.652	629.924	806.055	P12961	Scg5	ENSMUSP00000024005	ENSMUSG00000023236
P12970	13562.4	13601.4	14188	13547.8	13946.2	13986.8	14022.1	13430.1	13678.1	12738.4	12984	13251.9	13172.4	13528.9	14582.2	14417.3	15069.5	14129.6	P12970	Rpl7a	ENSMUSP00000099962	ENSMUSG00000062647
P13020	29448.1	28261.9	27733.8	28373.7	29369.5	28099.5	28011.3	27910.6	29612	29784.2	28343.7	29106	31680.1	31728.9	32467	29393.2	28867.5	29687.4	P13020	Gsn	ENSMUSP00000144561;ENSMUSP00000028239	ENSMUSG00000026879;ENSMUSG00000026879
P13346	241.522	268.683	229.054	313.77	191.836	188.336	223.059	274.839	300.382	279.591	237.413	233.528	190.571	319.436	256.15	216.055	210.978	237.86	P13346	Fosb	ENSMUSP00000003640;ENSMUSP00000146789	ENSMUSG00000003545;ENSMUSG00000003545
P13439	9325.52	9384.68	8758.11	9266.67	9213.95	9035.82	8931.68	8953.41	9716.7	9745.36	9267.27	8863.26	8987.86	8620.49	8731.17	8657.03	8625.66	8410.04	P13439	Umps	ENSMUSP00000023510	ENSMUSG00000022814
P13597	536.568	548.501	521.597	490.049	594.112	477.481	552.875	477.069	486.41	640.488	535.768	613.958	706.634	812.113	1160.15	708.297	724.28	607.384	P13597	Icam1	ENSMUSP00000083587	ENSMUSG00000037405
P13634	6668.59	5983.35	8988.21	5625.38	6406.52	4707.44	7653.19	8765.36	11330.6	8564.71	6152.63	6702.2	6578.45	7100.39	5639.34	8920.2	7337.66	6904.79	P13634	Ca1	ENSMUSP00000137926;ENSMUSP00000091925	ENSMUSG00000027556;ENSMUSG00000027556
P13707	30137.2	30141.6	29421.8	31056.6	30851.6	29057.7	27797.1	27850.5	28523.6	29512.2	28125.5	28589.9	28780.7	29941	28724.6	28151	27739.3	27631.1	P13707	Gpd1	ENSMUSP00000023760	ENSMUSG00000023019
P13745	1469.61	1465.92	1354.25	1481.5	1323.88	1490.91	1467.6	1614.86	1252.33	1415.85	1479.74	1303.41	1413.83	1593.89	1579.2	1494.72	1516.17	1564.13	P13745	Gsta1	ENSMUSP00000096139	ENSMUSG00000074183
P13808	1074.64	1109.04	1035.49	1395.45	1084.06	993.494	917.133	929.383	1026.22	1500.76	1137.93	983.105	942.991	1010.68	2032.57	962.549	899.726	1016.08	P13808	Slc4a2	NA	NA
P13864	1982.63	1933.43	1994.7	1976.22	2121.67	1816.48	1774.73	1912.48	1939.04	1693.29	1640.01	1642.65	1850.96	1653.32	1599.92	1600.75	1879.74	1681.32	P13864	Dnmt1	ENSMUSP00000004202;ENSMUSP00000150433	ENSMUSG00000004099;ENSMUSG00000004099
P14069	1650.71	1769.89	1555.2	1501.67	1464.25	1740.69	1983.25	1822.44	1698.39	1710.88	1650.63	1652.51	1851.5	2135.94	2272.69	2084.14	1661.11	2084.34	P14069	S100a6	ENSMUSP00000001051;ENSMUSP00000143111;ENSMUSP00000143720	ENSMUSG00000001025;ENSMUSG00000001025;ENSMUSG00000001025
P14094	75225.7	74126.5	74552.5	75314	76054.8	75005.3	72331	74630.7	74685.8	70978.8	74832.5	75158	76051.6	74705.5	74444.1	75308.6	76008.6	74451.6	P14094	Atp1b1	ENSMUSP00000027863	ENSMUSG00000026576
P14106	5750.25	5762.31	6258.32	5679.48	5627.39	5947.77	8006.59	6700.31	6680.21	6397.56	6376.52	6857.54	8251.49	9159.63	8956.22	8199.63	7908.97	7204.07	P14106	C1qb	ENSMUSP00000040246	ENSMUSG00000036905
P14115	7037.66	7259.48	7674.58	7629.98	7414.33	7624.55	7187.04	7087.54	7312.67	7218.17	7214.11	6897.08	7033.66	7350.77	7582.61	7432.14	7682.05	7126.29	P14115	Rpl27a	ENSMUSP00000123410	ENSMUSG00000046364
P14131	17480.4	17585.9	17711.1	18450.1	18821.2	18281.9	18604.9	17403.6	18486	17489.1	17335.4	17104.9	17669.7	17268.7	18113.2	18095.7	18228.3	17673.6	P14131	Rps16	ENSMUSP00000103940	ENSMUSG00000037563
P14148	20283.3	19756.3	21021.6	20934.4	20433.3	20382.6	20981.9	19798.7	20273.5	19131.4	18930.6	19750.7	20106.8	19598.6	21021.5	20635.4	21177.8	20682.5	P14148	Rpl7	ENSMUSP00000071616	ENSMUSG00000043716
P14152	61011.9	60393.8	58419.4	61031.1	62376.6	58807.5	60173	60055.9	62847.2	59282.9	60983.3	61450.6	60876.6	62617.3	59098.2	59932.2	61746.9	60905.7	P14152	Mdh1	ENSMUSP00000099938;ENSMUSP00000159017	ENSMUSG00000020321;ENSMUSG00000020321
P14206	14948.1	16410.3	17126.5	16188.3	16223.2	17277.2	16307.3	16381.6	17113.7	15847.4	14598.1	14793.3	13610.3	14723.3	16037.9	16205.5	15129.5	14339.9	P14206	Rpsa	ENSMUSP00000035105;ENSMUSP00000148933	ENSMUSG00000032518;ENSMUSG00000032518
P14211	59737.8	58747.1	62089.1	60844.9	61580.8	62886	56484.7	54802.8	29656.4	59362.9	59683.7	58807.4	57716	60555.1	60718.1	54841.8	54432.3	54173.6	P14211	Calr	ENSMUSP00000003912	ENSMUSG00000003814
P14231	27269.2	27244.1	28020.8	27260	27472.8	26007.1	28318.3	27604.1	27970.3	27541	29102.3	28234.3	29414.7	29377.9	29433.6	29615.8	30312.8	30268.4	P14231	Atp1b2	ENSMUSP00000047353	ENSMUSG00000041329
P14576	12123.1	12256.9	12110.1	12422.8	11916.1	12850.8	11848.4	11888.2	12193.2	12041.2	11826.7	11901.8	11627.6	12026.5	12121.5	12082.9	11452.8	10709.5	P14576	Srp54	ENSMUSP00000106336;ENSMUSP00000152764;ENSMUSP00000021407	ENSMUSG00000112449;ENSMUSG00000073079;ENSMUSG00000073079
P14602	1462.84	1719.41	1620.15	1774.86	1644.78	1425.31	1298.84	1621.63	1613.19	1881.21	1731.8	1826.91	1365.59	1289.41	1475.52	1385.59	1481.67	1478.81	P14602	Hspb1	ENSMUSP00000005077	ENSMUSG00000004951
P14685	32408.6	32341	31594	32084	30751.9	32035.1	30724.5	31947.3	32072.8	31018.5	29940.3	30261.5	29946.5	29907.5	30143	30981.5	29803.7	30051	P14685	Psmd3	ENSMUSP00000017365	ENSMUSG00000017221
P14733	24712.1	24452.7	23463.5	24118.5	24035.7	24174	21794.4	22055.8	22638.1	20718.1	19767.7	20546	21198.6	21280	20934	20503	21693.3	20269	P14733	Lmnb1	ENSMUSP00000025486	ENSMUSG00000024590
P14824	79719.2	75568.2	76418.8	79812.4	83439.1	78711.9	71788.7	75028.7	80229	81502.7	80899.2	83856.9	84741.6	82650	82582.4	78592.1	80660.8	73684.9	P14824	Anxa6	ENSMUSP00000104511	ENSMUSG00000018340
P14847	92.8363	76.0646	113.854	79.6699	69.9361	86.3365	108.005	93.5367	119.469	103.157	65.9557	120.832	111.488	90.12	131.536	113.21	100.127	64.555	P14847	Crp	ENSMUSP00000044665	ENSMUSG00000037942
P14869	15784.6	15988.3	16677.3	16362.5	15530.3	16399	15946.9	15272.5	14507.8	15454.9	14659.1	14731.5	14621.6	14561	15002.8	14756	14594.2	14394.6	P14869	Rplp0	ENSMUSP00000083705	ENSMUSG00000067274
P14873	147568	147586	136765	149340	141524	146410	136266	150294	143703	147819	143735	145246	152549	144079	143635	142126	152655	153776	P14873	Map1b	ENSMUSP00000068374	ENSMUSG00000052727
P14901	356.762	377.062	507.627	376.975	422.406	463.296	513.613	428.775	394.035	546.273	424.366	473.792	516.898	563.17	741.117	541.444	483.65	544.676	P14901	Hmox1	ENSMUSP00000005548	ENSMUSG00000005413
P15105	68672.9	69090.7	63680	72075.9	68903.1	66223	69017.9	78168.7	75298.3	73044.2	74275.1	76219.4	81612.5	78465.7	73845.5	78028.6	80619.5	83531.3	P15105	Glul	ENSMUSP00000083375;ENSMUSP00000123157	ENSMUSG00000026473;ENSMUSG00000026473
P15116	9987.39	9870.83	10505.2	9932.6	9731.85	10069.8	10196.1	10014.2	9368.2	9715.16	9843.3	9290.41	9652.04	9650.34	9858.28	9875.25	9682.24	9877.72	P15116	Cdh2	ENSMUSP00000025166	ENSMUSG00000024304
P15208	4946.21	5163.83	5067.79	5231.87	4878.6	4927.99	4917.23	5211.72	4485.27	4957.48	4943.74	4628.2	5007.78	4930.53	4873.04	4947.54	4980.29	5029.47	P15208	Insr	ENSMUSP00000088837	ENSMUSG00000005534
P15209	13586.7	13839.6	15131.4	14219	13964	14081.8	14206.5	14365.9	13579	13395.4	13416.1	12871.3	12609.1	12311	12448.3	12693.1	13513.2	13482.9	P15209	Ntrk2	ENSMUSP00000153553;ENSMUSP00000153270;ENSMUSP00000078757;ENSMUSP00000105464	ENSMUSG00000055254;ENSMUSG00000055254;ENSMUSG00000055254;ENSMUSG00000055254
P15307	618.508	645.876	497.032	545.81	521.935	540.298	498.415	570.074	452.755	553.921	533.472	634.327	441.815	569.707	459.599	499.464	691.4	495.434	P15307	Rel	NA	NA
P15327	5570.73	5283.34	6078.17	5444.42	5533.74	5186.55	4879.54	5791.21	6007.95	6132.81	5286.07	5622.16	6026.22	5571.12	5558.44	5477.24	5117	4918.47	P15327	Bpgm	ENSMUSP00000047393	ENSMUSG00000038871
P15331	5727.76	5724.52	5019.13	5487.03	5468.49	5930.5	5103.86	5537	5414.69	5066.98	3742.64	5050.72	6441.81	6983.98	6095.78	5373.24	5583.62	5475.25	P15331	Prph	NA	NA
P15379	816.455	880.332	813.557	911.338	881.86	871.337	622.273	806.454	731.942	779.78	702.563	782.122	858.494	848.029	862.717	748.155	714.654	797.953	P15379	Cd44	NA	NA
P15388-3	1205.54	1247.74	1304.27	1361.48	1080.36	1319.2	1349.81	1396.7	1417.02	1251.05	1193.53	1292.07	1285.04	1115.74	1283.42	1222.74	1287.66	1409.72	P15388	Kcnc1	ENSMUSP00000025202;ENSMUSP00000124938	ENSMUSG00000058975;ENSMUSG00000058975
P15532	49704.2	48742.5	46212.9	49026.5	48670.6	49400.8	46456.1	47571.5	29794.6	48658	47116.6	47013.4	46815.2	47705.1	46473.9	46490.1	43925.9	44289.5	P15532	Nme1	ENSMUSP00000117022	ENSMUSG00000037601
P15626	845.986	945.72	941.39	978.883	963.015	1049.92	1092.38	988.404	969.568	1288.19	1060.26	983.763	937.657	1145.14	1459.61	1018.12	1185.74	971.834	P15626	Gstm2	ENSMUSP00000012348	ENSMUSG00000040562
P15864	5865.78	5735.3	5563.14	5860.14	5714.91	5627.22	6128.42	5342.44	5666.55	5553.22	5501.52	6045.7	5875.45	5838.29	6001.31	5733.1	5788.74	5641.59	P15864	H1-2	ENSMUSP00000045816	ENSMUSG00000036181
P15975	1008.55	1027.51	818.986	887.013	788.571	855.736	758.531	805.202	738.046	996.076	760.512	669.254	631.646	611.272	620.234	632.116	548.553	558.17	P15975	Usp53	ENSMUSP00000087857;ENSMUSP00000142600	ENSMUSG00000039701;ENSMUSG00000039701
P16014	690.483	818.769	880.954	588.467	593.633	784.383	914.619	833.729	759.477	851.577	796.587	835.15	870.968	1086.55	867.102	996.269	840.8	1080.36	P16014	Chgb	ENSMUSP00000028826	ENSMUSG00000027350
P16015	288.686	211.975	333.533	305.056	290.864	409.569	303.994	384.493	299.746	333.244	219.601	369.033	384.601	347.979	261.884	244.554	362.186	383.007	P16015	Ca3	ENSMUSP00000029076	ENSMUSG00000027559
P16045	1628.14	2012.18	1996.4	1509.53	1106.44	1661.07	2250.37	2682.13	1372.63	2963.2	2254.11	2134.03	2359.54	2367.48	3863.77	2726.66	2545.08	2867.42	P16045	Lgals1	ENSMUSP00000086795	ENSMUSG00000068220
P16054	44473.8	45216.6	44610.8	44374	44347.9	45656.6	44249.1	43841.3	46365.1	42911.1	44401.2	43479.9	42722.6	43156.7	42993.5	44248.5	42642	42227.4	P16054	Prkce	ENSMUSP00000094874;ENSMUSP00000094873	ENSMUSG00000045038;ENSMUSG00000045038
P16056	816.348	895.906	831.536	813.617	791.055	813.279	892.794	807.715	752.025	750.819	749.552	806.936	771.292	780.388	791.881	813.51	785.231	828.088	P16056	Met	NA	NA
P16092	1972.05	1950.87	1724.14	1831.41	1804.45	1675.78	1564.35	1892.04	1910.85	2006.29	1801.25	1917.23	1836.92	1620.46	1619.01	1709.63	1772.22	1836.26	P16092	Fgfr1	ENSMUSP00000081041;ENSMUSP00000113855;ENSMUSP00000113909;ENSMUSP00000131343	ENSMUSG00000031565;ENSMUSG00000031565;ENSMUSG00000031565;ENSMUSG00000031565
P16110	525.116	619.11	693.028	662.306	423.259	820.934	776.904	661.025	635.905	1232.96	548.658	664.52	903.059	1808.44	2817.17	1643.59	759.026	816.65	P16110	Lgals3	NA	NA
P16125	79816	77483.6	74785.2	78591.3	79135.2	75390.5	76283.8	75089.5	79910.7	77603.2	80686.8	79454.2	76713.8	79530.6	77338	77874.9	79207.7	78877	P16125	Ldhb	ENSMUSP00000032373;ENSMUSP00000159362	ENSMUSG00000030246;ENSMUSG00000030246
P16254	2977.19	3087.61	2777.28	3072.12	3214.41	2825.59	2964.31	2716.54	2873.21	3038.63	3095.73	2998.33	3005.31	2951.66	3072.16	2740.41	3213.88	3149.31	P16254	Srp14	ENSMUSP00000009693	ENSMUSG00000009549
P16283	13050.1	12907.8	13177.1	13557.3	13019.8	12676.6	11742.1	12332.3	12915.4	13555.4	12717.3	12970.2	12994.2	12580.3	12349	11618.5	12234.4	12174.9	P16283	Slc4a3	ENSMUSP00000116747	ENSMUSG00000006576
P16301	178.671	221.42	273.29	258.35	256.14	243.691	202.144	213.732	203.845	296.276	256.18	275.601	224.356	249.278	419.106	354.806	223.957	228.656	P16301	Lcat	ENSMUSP00000038232	ENSMUSG00000035237
P16330	163892	169386	130033	162324	147287	149999	133829	170400	172025	167334	149924	168320	175722	150312	146317	148939	157130	170618	P16330	Cnp	ENSMUSP00000099409	ENSMUSG00000006782
P16332	19625.9	19610.3	19756.2	19556.6	18729.1	19921.6	21743.8	21456.7	21633.7	22241.4	21033.9	21365.3	21435.4	22200.7	22626.7	22027	20746	20597	P16332	Mmut	ENSMUSP00000130941	ENSMUSG00000023921
P16382	793.038	754.889	638.049	648.349	506.959	662.55	593.271	665.566	690.041	762.265	604.791	478.617	545.881	522.085	532.543	547.351	512.508	574.816	P16382	Il4r	ENSMUSP00000033004;ENSMUSP00000145824	ENSMUSG00000030748;ENSMUSG00000030748
P16388	3162.9	3720.03	3301.3	3680.32	3327.78	3502.45	3386.93	3810.44	3827.28	3910.22	3498.35	3890.78	3435.12	3547.39	3420.13	3620.13	3444.36	3829.87	P16388	Kcna1	ENSMUSP00000055225;ENSMUSP00000144947	ENSMUSG00000047976;ENSMUSG00000047976
P16390	4890.98	4969.22	4813.8	5177.63	5198.26	5012.1	4830.74	5299.97	5121.38	5105.07	4831.65	4852.13	5001.82	4609.62	4489.26	4538.13	4740.56	5077.23	P16390	Kcna3	ENSMUSP00000050680	ENSMUSG00000047959
P16406	5185	5181.72	5381.74	5099.97	5679.62	5277.16	5372.51	4921.9	4884.96	4989.47	5148.47	4661.39	4533.21	4808.94	4801.97	4675.12	4746.31	4510.09	P16406	Enpep	ENSMUSP00000029658	ENSMUSG00000028024
P16460	24538.3	23329.1	23153.9	23708.3	24043.9	23660.8	27748.3	26960	26858.9	26380.9	26965.6	26457.1	27092.3	29509.3	27256.7	28093.7	26722.8	25372	P16460	Ass1	ENSMUSP00000099904	ENSMUSG00000076441
P16546	411090	408820	401906	409720	409417	408510	413168	405947	306659	401977	410790	406005	406116	411332	394198	399187	402523	400747	P16546	Sptan1	ENSMUSP00000092697;ENSMUSP00000047792	ENSMUSG00000057738;ENSMUSG00000057738
P16627	1857.14	1909.58	1937.51	1998.41	1872.95	1840.89	2074.37	2001.31	1938.12	2144.18	1838.54	1961.72	1976.42	1954.1	1792.58	1773.96	1777.9	1802.01	P16627	Hspa1l	ENSMUSP00000007248	ENSMUSG00000007033
P16675	3015.22	3143.29	3202.07	3007.44	2830.56	3060.5	3239.48	3110.68	3152.43	3040.36	2871.92	2869.83	3101	3299.93	3226.98	3426.91	3089.22	3338.68	P16675	Ctsa	ENSMUSP00000099382	ENSMUSG00000017760
P16858	145755	141736	138491	146814	151736	147686	158257	152499	161674	146578	155879	158457	161376	166798	166691	169902	161386	161582	P16858	Gapdh	ENSMUSP00000113213;ENSMUSP00000073289	ENSMUSG00000057666;ENSMUSG00000057666
P16879	98.4251	118.596	105.816	104.719	91.8308	77.3996	106.337	88.7537	68.4119	105.27	117.488	99.5131	111.19	129.008	104.375	158.403	91.5724	104.193	P16879	Fes	ENSMUSP00000079733	ENSMUSG00000053158
P16951	1410.99	1373.49	1568.97	1462.12	1503.45	1474.35	1302.6	1346	1472.2	1453.79	1407.57	1413.97	1439.5	1329.84	1341.37	1340.59	1371.89	1387.39	P16951	Atf2	ENSMUSP00000107641;ENSMUSP00000088311;ENSMUSP00000058521;ENSMUSP00000107638;ENSMUSP00000107647;ENSMUSP00000097588;ENSMUSP00000107648	ENSMUSG00000027104;ENSMUSG00000027104;ENSMUSG00000027104;ENSMUSG00000027104;ENSMUSG00000027104;ENSMUSG00000027104;ENSMUSG00000027104
P17012	255.867	229.506	250.651	291.406	288.912	263.086	307.343	268.905	261.4	311.916	277.616	289.59	258.705	265.25	318.6	255.75	344.633	277.115	P17012	Zfx	ENSMUSP00000085423;ENSMUSP00000109559;ENSMUSP00000109560	ENSMUSG00000079509;ENSMUSG00000079509;ENSMUSG00000079509
P17047	2694.11	2667.05	2769.28	2853.95	2721.48	2624.1	3059.36	2762.36	2592.88	2718.21	2650.33	2794.27	2812.76	2991.45	3531.22	2958.96	3030.75	3173.73	P17047	Lamp2	ENSMUSP00000074448;ENSMUSP00000016678;ENSMUSP00000052283	ENSMUSG00000016534;ENSMUSG00000016534;ENSMUSG00000016534
P17095	2306.06	2298.34	2408.71	2485.96	2183.9	2555.03	2327.79	2331.74	2415.62	2289.59	2111.64	2364.6	2485.82	2351.76	2180.97	2477.9	3478.99	2134.44	P17095	Hmga1	ENSMUSP00000100667;ENSMUSP00000113015;ENSMUSP00000156173;ENSMUSP00000155886;ENSMUSP00000110538;ENSMUSP00000156199;ENSMUSP00000113916;ENSMUSP00000156327;ENSMUSP00000156044;ENSMUSP00000155876;ENSMUSP00000114101	ENSMUSG00000078249;ENSMUSG00000046711;ENSMUSG00000046711;ENSMUSG00000046711;ENSMUSG00000046711;ENSMUSG00000046711;ENSMUSG00000046711;ENSMUSG00000046711;ENSMUSG00000046711;ENSMUSG00000046711;ENSMUSG00000046711
P17141	717.403	728.144	752.049	799.312	701.167	691.155	869.383	765.671	800.75	814.38	793.861	763.564	800.128	798.314	876.987	770.704	753.23	976.287	P17141	Zfp37	ENSMUSP00000070463	ENSMUSG00000028389
P17156	15490.7	15062.2	15548	14605.5	14757	15447.1	18165.6	16679.8	16985.2	14365.6	14794.6	15537.1	16658.6	17574.5	16845	16936.3	16757.6	15933.4	P17156	Hspa2	ENSMUSP00000079306;ENSMUSP00000151408	ENSMUSG00000059970;ENSMUSG00000059970
P17182	161287	159377	151401	159309	160657	157561	161631	164880	164700	160360	160907	160306	159182	166528	156600	158500	156649	159678	P17182	Eno1	ENSMUSP00000075513;ENSMUSP00000157807;ENSMUSP00000079727	ENSMUSG00000059040;ENSMUSG00000059040;ENSMUSG00000063524
P17183	117716	117332	116819	120527	117141	118418	112779	118785	114311	119618	121024	123333	117846	123669	115709	120705	116659	114394	P17183	Eno2	ENSMUSP00000004378	ENSMUSG00000004267
P17225	576.497	610.438	598.75	543.56	597.901	570.72	621.418	578.762	629.618	584.19	516.567	509.387	660.301	803.004	616.184	721.365	584.578	624.411	P17225	Ptbp1	ENSMUSP00000126192;ENSMUSP00000127783	ENSMUSG00000006498;ENSMUSG00000006498
P17426	112708	113440	112443	114164	115632	111110	118610	114690	121845	110674	113085	112064	111180	110913	110313	112815	112583	113814	P17426	Ap2a1	ENSMUSP00000127842;ENSMUSP00000103489	ENSMUSG00000060279;ENSMUSG00000060279
P17427	75710.9	75590.7	73573.7	75502.9	74955.1	75735.6	76798.2	76264.7	78066.5	73094.1	73693.8	71646.6	72401.8	73375.9	70520.5	75242.5	72213.9	72839.9	P17427	Ap2a2	ENSMUSP00000003038	ENSMUSG00000002957
P17439	3743.06	3677.22	3772.92	3289.35	3363.76	3396.91	3877.17	3971.39	3797.34	3502.83	3431.3	3614.54	3691.54	3546.95	3595.47	3921.81	3930.53	3862.8	P17439	Gba	ENSMUSP00000076589;ENSMUSP00000130660	ENSMUSG00000028048;ENSMUSG00000028048
P17563	10185.3	10936.6	9899.59	10742.1	10070.9	10520.5	10441.6	12417.5	12716.5	12765.6	11322.8	11802.2	12592.2	12956.3	12479.1	12466	12179.6	11757.3	P17563	Selenbp1	ENSMUSP00000088349	ENSMUSG00000068874
P17665	2334.15	3055.41	3741.09	2803.61	2627.12	4339.54	2674.32	2957.6	6728.61	3377.18	2290.89	2499.82	1976.23	2478.66	3151.47	2801.44	2292.23	2378.63	P17665	Cox7c	ENSMUSP00000115419	ENSMUSG00000017778
P17710-2	118005	118883	118876	119525	117631	118063	120558	118382	124532	118902	118687	113403	117434	116958	113994	114868	115513	114873	P17710	Hk1	ENSMUSP00000097282;ENSMUSP00000111946;ENSMUSP00000072195	ENSMUSG00000037012;ENSMUSG00000037012;ENSMUSG00000037012
P17710-3	3823.04	3638.89	3529.22	3730.41	3537.41	3315.22	3513.63	3380.5	3742.21	3577.71	3822.12	3442.99	3688.47	3794.54	3608.28	3520.15	4175.18	3912.53	P17710	Hk1	ENSMUSP00000097282;ENSMUSP00000111946;ENSMUSP00000072195	ENSMUSG00000037012;ENSMUSG00000037012;ENSMUSG00000037012
P17742	87871.3	85798	67249.8	75799.6	69607.7	60952.9	71774	76353.9	53304.4	77694.6	81844.3	81180.9	84876.2	83600.9	76070.2	77827.6	79255.5	82584.2	P17742	Ppia	ENSMUSP00000117987	ENSMUSG00000071866
P17751	86439.7	81983.2	80100.2	82197.9	81394.3	80820.1	78928.5	80890.4	82027.6	83088.9	83272.2	84099.2	78487.7	84330.6	79341.9	83430	79218.3	81308.8	P17751	Tpi1	ENSMUSP00000130858;ENSMUSP00000159368	ENSMUSG00000023456;ENSMUSG00000023456
P17809	4208.02	4146.92	3637.92	3858.91	4143.68	3657.8	4135.41	4189.16	4159.1	4514.42	3972.84	4090.35	4068.55	3910.19	4314.01	3969.28	4513.67	4446.64	P17809	Slc2a1	ENSMUSP00000030398	ENSMUSG00000028645
P17879	15398.1	16981.7	15916.3	17703.3	15515.9	16518.1	17197.8	19688.3	17662.5	17104.1	16509.7	17473.1	19454.7	17663.2	15780	15779	16218.1	16186	P17879	Hspa1b	ENSMUSP00000133815	ENSMUSG00000090877
P17897	201.642	186.732	194.679	258.802	259.646	162.989	150.646	171.717	216.289	202.283	181.631	1168.6	252.693	196.798	183.997	204.41	177.482	232.319	P17897	Lyz1	ENSMUSP00000089800	ENSMUSG00000069515
P17918	3033.01	3028.03	2766.3	3002.89	2608.31	2962.51	2642.69	2994.31	2791.08	2968.6	2492.68	2869.77	2776.19	2731.54	2671.29	2553.18	2580.55	2701.09	P17918	Pcna	ENSMUSP00000028817	ENSMUSG00000027342
P18155	474.589	494.554	534.268	593.698	417.36	538.333	661.473	477.76	544.896	596.418	497.227	550.022	584.298	644.933	650.055	597.523	497.846	570.19	P18155	Mthfd2	ENSMUSP00000005810	ENSMUSG00000005667
P18181	123.433	118.71	93.1033	89.2047	148.034	146.29	99.1722	112.962	152.212	128.43	92.1334	118.506	197.365	202.671	175	166.616	154.175	102.368	P18181	Cd48	ENSMUSP00000064241	ENSMUSG00000015355
P18242	11591.9	11957.5	12938.3	12638.2	11754.3	13387.4	14401.8	14526.6	13707.8	13952.1	13273.3	13984.9	15155.7	16263.5	17463.5	16868.8	14927.9	15004	P18242	Ctsd	ENSMUSP00000121203	ENSMUSG00000007891
P18419	1260.01	1295.47	1071.63	1049.65	799.841	1049.18	605.177	1002.85	955.707	1284.86	800.48	750.563	611.732	683.125	688.186	556.692	566.661	638.419	P18419	Svs4	ENSMUSP00000017142	ENSMUSG00000016998
P18525	41.7891	63.1595	121.496	70.3086	67.0351	59.2548	78.6946	61.7414	55.9531	78.9384	69.5656	60.7113	46.4292	40.7804	92.4111	463.427	131.601	47.8112	P18525		NA	NA
P18572	17443.5	18439.8	18687.2	16890.4	16576.2	17193.4	16213.5	16614.7	14723.7	17090.4	14953.1	14674.8	14503.6	14838.9	15057.6	14591.3	14766.5	14846.7	P18572	Bsg	ENSMUSP00000136487;ENSMUSP00000070751	ENSMUSG00000023175;ENSMUSG00000023175
P18581	392.246	479.145	504.164	604.77	682.476	541.228	520.346	563.26	575.333	483.024	544.189	547.924	589.592	438.312	448.033	528.52	830.314	704.054	P18581	Slc7a2	ENSMUSP00000096414;ENSMUSP00000058866;ENSMUSP00000113729	ENSMUSG00000031596;ENSMUSG00000031596;ENSMUSG00000031596
P18608	1923.18	1890.45	1922.14	1974.91	1922.46	1849.55	1449.39	1818.13	1834.02	1857.69	1605.29	1648.52	1709.21	1739.61	1524.14	1618.35	1773.02	1218.38	P18608	Hmgn1	ENSMUSP00000061012	ENSMUSG00000040681
P18653	2929.87	3345.11	3204.34	3008.25	3062.43	3134.18	3101.88	3345.6	3422.68	3433.62	3426.31	3303.27	3212.35	3201.36	3206.53	3490.28	3456.04	3627.7	P18653	Rps6ka1	ENSMUSP00000003741	ENSMUSG00000003644
P18654	13340.5	12761.6	13143.3	13142.9	14134.7	13812	13788.9	13548.4	13936.3	13334.7	13957.1	13708.2	13692.1	13849.7	13674	14027	13608.3	13367.5	P18654	Rps6ka3	ENSMUSP00000033671	ENSMUSG00000031309
P18760	56792	54525.1	55382.6	54497.3	56104.5	54563.9	54477.8	54291.1	57022.1	51551.8	53352.7	54002.8	54152	56692.5	53922.7	53500.3	56221.2	54608	P18760	Cfl1	ENSMUSP00000147514	ENSMUSG00000056201
P18826	4373.95	4797.51	4262.08	4913.85	4756.18	4290.31	4405.84	4695.87	4947.68	4685.78	4690.98	4779.33	4926.46	4798.28	4760.1	4973.08	4872.41	4752.01	P18826	Phka1	ENSMUSP00000061991;ENSMUSP00000109241	ENSMUSG00000034055;ENSMUSG00000034055
P18872	84530.6	84862.8	83987.5	84486.7	82987.3	81874.3	85332.7	84400.7	81165.3	83988.3	84597.2	83508.5	83759.1	83645.8	83242.4	83637.8	84045.5	85592.7	P18872	Gnao1	ENSMUSP00000034198;ENSMUSP00000114144;ENSMUSP00000148550	ENSMUSG00000031748;ENSMUSG00000031748;ENSMUSG00000031748
P19096	92335.9	91924.3	89914.5	91938	89563.3	92823.5	91310.9	92177.2	94959.9	91508.5	90634.9	92364.3	97694.7	98120.9	95906.9	94128.1	94890.8	93719.1	P19096	Fasn	ENSMUSP00000052872	ENSMUSG00000025153
P19137	7263.44	7299.84	6777.4	7226.14	7513.81	6739.49	8286.91	7871.62	7422.82	7951.61	8137.78	7703.08	7477.82	8499.46	8119.86	7521.67	7675.19	7705.82	P19137	Lama1	ENSMUSP00000043957	ENSMUSG00000032796
P19157	12168.9	13202.7	12940.8	12716.1	13060.1	12923.9	15499.8	15754.7	15011.9	14025.7	14483.6	14381.1	14731.9	15843.5	15088.6	16277.2	14834.8	15684.6	P19157	Gstp1	ENSMUSP00000129565	ENSMUSG00000060803
P19182	621.495	639.161	570.92	467.872	516.552	616.836	430.497	451.795	381.063	591.737	471.357	492.377	461.331	463.64	388.82	445.475	501.405	510.047	P19182	Ifrd1	ENSMUSP00000001672	ENSMUSG00000001627
P19221	1645.89	1656.58	2156.44	1623.52	1722.17	1479.66	2611.14	2612.72	2248.91	2367.72	1706.66	1993.47	2053.27	1794.96	2294.83	2119.51	1622.17	1507.04	P19221	F2	ENSMUSP00000028681	ENSMUSG00000027249
P19246	83282.2	88505.8	73767.9	83303.8	75712.3	77107.9	74007.7	87844.2	80804.2	92789.2	85930.6	95304.4	85938.1	85102	84678.8	88608.6	85685.9	91364.4	P19246	Nefh	ENSMUSP00000091061	ENSMUSG00000020396
P19253	9991.18	9996.69	10535.6	10257	10329.6	10644.3	10443.4	9606.84	9975.87	9158.01	9831.64	9567.21	9611.92	10008.4	10113.8	9884.49	10702.8	10091.9	P19253	Rpl13a	ENSMUSP00000115722	ENSMUSG00000074129
P19258	2796.21	2680.3	3134.47	2792.26	3024.31	3207.56	3370.46	3094.69	2853.28	2945.73	2757.72	2768.04	3027.65	3188.68	3187.89	3427.78	3095.14	3031.05	P19258	Mpv17	ENSMUSP00000115292;ENSMUSP00000144198;ENSMUSP00000144331	ENSMUSG00000107283;ENSMUSG00000107283;ENSMUSG00000107283
P19324	1380.3	1321.38	1448.11	1377.82	1576.46	1549.91	1612.55	1249.51	1280.86	1422.78	1208.83	1256.03	1309	1491.59	1928.65	1367.84	1301.35	1136	P19324	Serpinh1	ENSMUSP00000126390;ENSMUSP00000091706;ENSMUSP00000146969;ENSMUSP00000147064	ENSMUSG00000070436;ENSMUSG00000070436;ENSMUSG00000070436;ENSMUSG00000070436
P19426	259.64	247.58	200.498	298.868	296.659	259.767	287.685	293.429	258.343	271.183	229.429	232.997	248.295	250.326	211.796	231.427	268.847	170.261	P19426	Nelfe	ENSMUSP00000094956;ENSMUSP00000134272;ENSMUSP00000131195	ENSMUSG00000024369;ENSMUSG00000024369;ENSMUSG00000024369
P19536	20440.2	22371.7	24282.2	19988	20052.9	23272.9	20936.7	21164	28412.9	21264	22854.7	21031.6	20207.7	22348.1	22884.9	22210	20429.1	23241.1	P19536	Cox5b	NA	NA
P19783	31679.4	33675.1	34159.3	33240.1	35984	33202.7	33459.9	30677.4	30414.1	33798.9	33434.5	31593.6	29417.5	31296.2	32793.5	31268.4	31328.8	31703.9	P19783	Cox4i1	ENSMUSP00000034276;ENSMUSP00000138019	ENSMUSG00000031818;ENSMUSG00000031818
P19973	1462.71	1547.61	1370.81	1387.45	1371.24	1499.21	1480.35	1762.92	1354.75	1781.57	1343.97	1476.8	1631.68	1628.45	1787.83	1431.29	1592.99	1691.9	P19973	Lsp1	ENSMUSP00000101588;ENSMUSP00000018963;ENSMUSP00000040637	ENSMUSG00000018819;ENSMUSG00000018819;ENSMUSG00000018819
P20029	73735	72011.7	76865.7	76762.8	76817.4	76993.6	72169.8	68927.4	71755.3	73003.1	71905.4	72524.2	71019.4	73603.3	74969.4	69913.7	69885.7	67862.3	P20029	Hspa5	ENSMUSP00000028222;ENSMUSP00000097747	ENSMUSG00000026864;ENSMUSG00000026864
P20060	16464.6	16403.3	17539.6	16328.7	16377.6	17175.8	18069	18119.9	19216.4	16957.1	17112	16786.4	18101	19597.5	19460	19199.4	18511.7	18267.6	P20060	Hexb	ENSMUSP00000022169	ENSMUSG00000021665
P20065	4888.45	5895.47	5966.04	4501.6	4220.89	5633.44	5028.36	5456.85	5275.1	4941.35	5367.25	5179.79	4641.53	5222.43	4761.42	5198.75	4956.94	5375.1	P20065	Tmsb4x	ENSMUSP00000107795;ENSMUSP00000107798;ENSMUSP00000107797	ENSMUSG00000049775;ENSMUSG00000049775;ENSMUSG00000049775
P20108	24129.6	24716.1	27143.4	24915	26655	27948.8	25941.1	24170.2	23695.7	25515.8	24993.8	24349.1	23252.1	25826	26955	26431.7	23418.5	22857	P20108	Prdx3	ENSMUSP00000025961	ENSMUSG00000024997
P20152	23637.9	23101.8	21372.7	22610.3	23424.8	23868	24844.3	23061.3	25067.5	21518	16825.9	23225.3	30335.9	31427.9	30082.1	25325.5	25787.4	24581.9	P20152	Vim	ENSMUSP00000028062	ENSMUSG00000026728
P20352	3045.11	3122.03	3439.06	3039.21	3000.35	3066.97	3436.31	2997	3105.43	3270.89	2968.58	2980.81	2913.43	3225.1	3465.36	3140.78	2799.24	3027.8	P20352	F3	NA	NA
P20357	131248	134990	139569	141567	143216	145545	139442	136761	126946	130618	130152	128749	127478	128461	128143	134133	138519	135656	P20357	Map2	ENSMUSP00000109646	ENSMUSG00000015222
P20491	554.54	728.976	826.112	772.444	774.554	881.247	847.711	892.058	1009.4	743.314	610.961	595.821	653.041	804.082	942.002	791.44	640.271	695.756	P20491	Fcer1g	ENSMUSP00000078875	ENSMUSG00000058715
P20917	26787.8	27160.8	20264.6	25672.3	23014.9	22475.5	18416.1	27045.2	22801.3	26294.2	22357.8	24955.7	26286.2	21957.9	21939.2	21455.3	24117.1	24453.8	P20917	Mag	ENSMUSP00000139564;ENSMUSP00000139881;ENSMUSP00000041464	ENSMUSG00000036634;ENSMUSG00000036634;ENSMUSG00000036634
P20918	3357.93	2911.11	3817.41	3146.88	3334.61	2784.42	4519.9	5022.52	4176.41	4536.16	3029.02	3761.83	4096.86	3475.05	4328.27	3805.17	2948.98	2900.15	P20918	Plg	ENSMUSP00000014578	ENSMUSG00000059481
P20934	820.071	885.214	837.041	981.798	1012.38	882.523	1353.23	1327.48	1163.54	1058.99	1278.62	1403.01	1633.81	1499.09	1649.98	1777.18	1803.62	1941.73	P20934	Evi2a	ENSMUSP00000099526;ENSMUSP00000159581	ENSMUSG00000078771;ENSMUSG00000078771
P21126	1298.07	1665.71	1967.13	1439.35	1231.59	1728.87	1763.12	1857.48	1951.93	1893.94	1502.84	1507.42	1241.4	1414.89	1582.29	1718.47	1445.48	1442.08	P21126	Ubl4a	ENSMUSP00000120461;ENSMUSP00000136070	ENSMUSG00000015290;ENSMUSG00000015290
P21271	9807.2	10432.6	9387.78	10174	9482.67	10077.3	9399.32	9995.61	9604.42	10299.6	9429.97	9777.06	9143.91	9606.72	8995.85	9423.24	8985.42	9388.71	P21271	Myo5b	NA	NA
P21278	25553	25237.9	25666.6	25614.2	25615	25086.3	25013.7	25096.2	24354.7	24734.8	23658.2	23569.1	23623.9	23934.7	22833	23870.5	24305.1	23398.8	P21278	Gna11	ENSMUSP00000043190	ENSMUSG00000034781
P21279	10800.9	10505.9	11156.6	10695	10743.9	10715.1	10391.9	11174.4	10712.8	11134.7	10850.3	10990.8	10941.5	11175.2	10436.7	10676.2	11025.9	10834.1	P21279	Gnaq	ENSMUSP00000025541	ENSMUSG00000024639
P21440	5172.69	5422.99	4833.97	5096.86	5390.45	4806.43	5042.29	5106.62	4740.38	4878.69	5177.86	5076.99	4871.59	4952.14	4993.81	4668.92	4562.46	4534.52	P21440	Abcb4	ENSMUSP00000003717	ENSMUSG00000042476
P21447	4570.95	4284.45	4443.48	4533.89	4583.19	4018.25	4525.08	4332.24	4470.06	4246.93	4472.02	4272.85	4333.16	4363.78	4267.35	3906.01	4435.29	4447.92	P21447	Abcb1a	ENSMUSP00000041204	ENSMUSG00000040584
P21460	8486.46	9225.12	10373.4	8820.42	8738	9574.23	10099.9	9527.54	9613.85	9208.37	9464.27	9324.73	9461.24	12284.9	11333	11232.5	9636.51	9711.05	P21460	Cst3	ENSMUSP00000028938	ENSMUSG00000027447
P21550	8869.57	8623.05	8933.38	9105.45	9044.19	9242.66	9544.26	9347.73	9490.32	8942.85	9295.35	9810.74	9831.4	9786.24	9583.34	9938.74	9860.68	9412.8	P21550	Eno3	ENSMUSP00000072620;ENSMUSP00000104188;ENSMUSP00000128714	ENSMUSG00000060600;ENSMUSG00000060600;ENSMUSG00000060600
P21614	4688.92	3999.7	5624.7	3642.02	4320.2	3164.9	8028.04	9382.68	6510.86	5815.97	4022.53	5825.72	6416.47	4935.14	8383.65	6747.41	4691.98	4703.78	P21614	Gc	ENSMUSP00000046636	ENSMUSG00000035540
P21619	25822.7	26294.2	24784.6	25307.8	23879.1	24475.1	28581.9	28007.7	28014.4	27528.2	27126.2	26941.7	27452.4	27132.1	26614.3	26982.9	27386.9	26699.3	P21619	Lmnb2	ENSMUSP00000136524;ENSMUSP00000100969	ENSMUSG00000062075;ENSMUSG00000062075
P21661	4095.72	4065.02	4159.98	3949.59	3915.36	3853.72	4153.63	4199.06	3642.54	3784.76	3997.97	3816.53	3635.93	3967.13	3913.11	4275.73	4265.75	4212.14	P21661	Pcsk2	ENSMUSP00000028905	ENSMUSG00000027419
P21836	14858.3	14920.4	14493.4	14862.6	15396.9	14129.1	13455.3	13842.7	13659.3	14292.8	14836	14138.2	13617.6	14236.4	13067.9	13908.9	13663.1	12966	P21836	Ache	ENSMUSP00000024099;ENSMUSP00000083097	ENSMUSG00000023328;ENSMUSG00000023328
P21956	845.216	960.857	800.02	1010.77	933.229	1072.97	976.854	1108.94	942.549	1111.17	1079.19	1041.24	1095.33	1198.77	1091.37	1032.75	1119.83	1097.14	P21956	Mfge8	ENSMUSP00000103032;ENSMUSP00000032825	ENSMUSG00000030605;ENSMUSG00000030605
P21958	299.426	322.732	369.025	387.667	397.264	354.128	422.39	426.215	380.8	417.552	297.917	376.858	396.107	459.371	465.429	449.289	436.377	374.629	P21958	Tap1	ENSMUSP00000128401	ENSMUSG00000037321
P21981	6582.38	6541.64	7223.81	6502.46	6223.34	7063.98	6928.55	6644.23	6487.06	7105.9	6714.08	6843.08	7430.93	8989.53	8549.35	7871.14	7131.52	6794.39	P21981	Tgm2	ENSMUSP00000099411	ENSMUSG00000037820
P21995	3473.9	4033.07	3294.23	3825.08	3327.19	3685.8	3110.01	3960.65	3433.51	3987.56	3658.95	3793.08	3765.46	3550.87	3977.07	3200.93	3485.42	3624.25	P21995	Emb	ENSMUSP00000022242	ENSMUSG00000021728
P22005	1305.59	1340.97	1565.12	1487.94	1167.76	1431.5	1381.11	1071.43	866.085	1606.82	1660.15	1653.52	1252.24	1439.89	1475.34	1484.38	1404.8	1403.74	P22005	Penk	ENSMUSP00000066822	ENSMUSG00000045573
P22315	20817.9	20877.9	21474.1	20661.2	20279.5	22176.9	21672.8	21682.4	23558.1	21954.5	22215.9	21818.3	21251.9	23004.9	23352.7	22541.6	21927.2	20922.7	P22315	Fech	ENSMUSP00000157791	ENSMUSG00000024588
P22366	842.227	795.312	864.568	827.757	832.734	896.062	833.269	796.053	863.663	849.73	856.73	749.586	836.987	818.61	898.055	772.365	829.574	787.841	P22366	Myd88	ENSMUSP00000035092	ENSMUSG00000032508
P22437	1699.28	1627.14	1524.93	1611.33	1495.82	1474.32	1675.38	1584.41	1420.83	1462.57	1577.88	1615.84	1583.95	1554.01	1417.49	1490.15	1619.3	1625.18	P22437	Ptgs1	ENSMUSP00000059977	ENSMUSG00000047250
P22518	156.565	152.5	178.088	141.652	141.338	151.328	166.333	137.818	130.589	158.967	131.129	139.064	138.801	135.911	153.354	167.389	142.83	122.049	P22518	Clk1	ENSMUSP00000034868;ENSMUSP00000137649;ENSMUSP00000137815	ENSMUSG00000026034;ENSMUSG00000026034;ENSMUSG00000026034
P22599	1759.16	1429.98	2294.83	1753.03	1875.87	1366.57	3062.68	3437.09	2076.51	2478.19	1774.23	2121.14	2455.98	2031.93	2718.86	1981.58	1475.83	1532.93	P22599	Serpina1b	ENSMUSP00000093101;ENSMUSP00000139941;ENSMUSP00000127266	ENSMUSG00000071178;ENSMUSG00000071178;ENSMUSG00000071178
P22682	7416.26	7839.69	7594.59	7596.25	6961.24	8041.33	7134.78	7470.81	6980.9	7820.66	7696.88	7608	7387.36	7643.26	7190.39	7131.95	7056.9	6889.12	P22682	Cbl	ENSMUSP00000146244	ENSMUSG00000034342
P22723	2814.93	2870.97	3116.93	2925.62	2773.52	3013.38	3096.41	2980.29	2797.84	3054.88	2904.99	2904.15	2955.74	2938.03	2951.49	3002.08	2853.73	2972.72	P22723	Gabrg2	ENSMUSP00000064739;ENSMUSP00000063812	ENSMUSG00000020436;ENSMUSG00000020436
P22723-2	316.81	351.257	386.306	338.42	237.38	417.655	515.318	549.49	395.481	259.057	361.783	383.072	381.902	413.235	485.463	488.859	483.266	650.148	P22723	Gabrg2	ENSMUSP00000064739;ENSMUSP00000063812	ENSMUSG00000020436;ENSMUSG00000020436
P22892	32142.9	31592.4	31753.2	31635.9	31779	31395.9	30559.9	30254.6	32079.3	31454	30732	29656.5	29732.8	29076.3	30595.6	29472.7	29365.4	29042.9	P22892	Ap1g1	ENSMUSP00000034171	ENSMUSG00000031731
P22907	3975.25	3754.5	3917.22	3964.29	3930.36	4044.29	3824.57	3994.36	3464.78	4089.41	4012.37	3930.71	4060.92	4213.13	4378.15	3641.6	3732.46	3806.91	P22907	Hmbs	ENSMUSP00000076575;ENSMUSP00000095166	ENSMUSG00000032126;ENSMUSG00000032126
P22933	3057.2	2995.98	3207.31	2934.78	3188.25	3112.45	2568.29	2588.42	2662.28	2931.09	2765.1	2419.95	2461.05	2436.01	2346.45	2333.79	2513.42	2273.93	P22933	Gabrd	ENSMUSP00000030925	ENSMUSG00000029054
P22935	883.563	888.112	813.466	873.038	907.697	849.986	803.499	832.66	850.034	738.838	903.387	958.107	796.744	1002.61	796.14	808.46	698.234	768.017	P22935	Crabp2	ENSMUSP00000005019	ENSMUSG00000004885
P23116	32451	31781.8	33173.8	32177.7	31297.7	32547.9	33948.6	32538.7	33382	32232.9	32440.5	30982.7	31530.1	31951.3	32405.6	32388	33944.3	32214.5	P23116	Eif3a	ENSMUSP00000025955	ENSMUSG00000024991
P23188	529.624	575.277	532.809	552.94	522.28	570.884	433.895	589.955	573.561	575.958	525.513	497.3	376.112	436.283	431.91	358.94	362.297	428.51	P23188	Furin	ENSMUSP00000113370;ENSMUSP00000113793;ENSMUSP00000102985	ENSMUSG00000030530;ENSMUSG00000030530;ENSMUSG00000030530
P23242	9937.13	9573.69	10711.4	9421.48	9426.2	9037.02	10276.7	9523.68	9609.75	9762.78	8714.56	8861.59	8793.86	8895.21	9187.72	9552.49	9099.52	9474.56	P23242	Gja1	ENSMUSP00000064536;ENSMUSP00000151620	ENSMUSG00000050953;ENSMUSG00000050953
P23298	1070.96	1109.58	1131.89	1098.88	1185.06	1009.62	950.42	945.601	877.861	1146.9	1054.16	993.869	915.8	966.806	873.95	1006.38	1026.25	1003.45	P23298	Prkch	ENSMUSP00000021527	ENSMUSG00000021108
P23475	3375.43	3378.85	3214.51	3288.48	2979.98	3146.92	3771.34	3810.53	3967.56	3087.69	3499.7	3214.54	3653	3703.65	3621.88	3835.29	3924.86	4027.88	P23475	Xrcc6	NA	NA
P23492	6998.3	6984.37	6763.59	6939.68	6907.67	6618.87	6830.77	6424.79	7057.48	7052.05	6311.45	7118.57	7019.75	6880.78	7859.56	6812.36	6141.63	6483.82	P23492	Pnp	NA	NA
P23506	15102.5	18833.9	21211.2	16449.2	15074	21450.6	20245.8	21404	20888.8	22800.6	19955.4	19499.8	16997.6	19905.9	22931.5	22138.1	18503.2	18794.5	P23506	Pcmt1	ENSMUSP00000123866;ENSMUSP00000124932;ENSMUSP00000125144	ENSMUSG00000019795;ENSMUSG00000019795;ENSMUSG00000019795
P23591	3779.59	3791.34	3480.2	3897.62	3682.26	3710	3703.59	3651.18	3960.19	3863.65	3708.71	3715.52	3698.81	3739.8	3915.59	4099.99	4015.41	3959.64	P23591	Gfus	ENSMUSP00000155139;ENSMUSP00000023231	ENSMUSG00000022570;ENSMUSG00000022570
P23780	5757.94	5654.04	6345.45	6271.79	5705.58	6381.73	6096.34	6130.27	5648.93	6293.48	5688.03	5805.21	6089.98	5975.37	6655.83	6097.78	5788.37	5972.79	P23780	Glb1	ENSMUSP00000055803	ENSMUSG00000045594
P23798	2467.27	2461.22	2196.04	2240.42	2335.95	2470.65	2550.4	2561.99	2407.23	2460.83	2396.45	2440.12	2543.3	2499.94	2332.62	2366.3	2330.01	2237.29	P23798	Pcgf2	ENSMUSP00000137517;ENSMUSP00000126967;ENSMUSP00000099437;ENSMUSP00000018681	ENSMUSG00000018537;ENSMUSG00000018537;ENSMUSG00000018537;ENSMUSG00000018537
P23818	34922.5	34437	35311	34431.6	33327.1	35177.5	33076.2	31931.7	31625.3	31929.6	31156.4	29413.4	29189	28627.8	27174.6	28539.3	28681.6	29380.9	P23818	Gria1	ENSMUSP00000044494	ENSMUSG00000020524
P23819-3	51606.5	51029.8	51856.2	51928.2	50598	51360.1	50465.6	47111.9	47688.8	46995.1	46490.2	43787.4	43914.3	42773.7	42759.8	43399.8	44373.5	44577	P23819	Gria2	NA	NA
P23819-4	3370.89	3300.09	3529.37	3427.86	3562.79	3611.33	3546.61	3520.77	3858.6	2966.54	3058.94	2790.95	3085.11	3046.86	3066.96	3042.42	3256.99	3116.68	P23819	Gria2	NA	NA
P23906	339.711	292.007	351.541	396.705	312.925	359.429	389.826	323.273	385.789	384.022	340.147	328.67	296.495	339.403	310.251	303.252	529.454	371.571	P23906	Irf2	ENSMUSP00000034041	ENSMUSG00000031627
P23927	8234.51	9635.06	7651.64	9820.45	8545.22	9914.37	7085.46	10975.1	9683.17	10761.1	8582.72	10421.7	10462.9	10493	11694	11550.7	10285.2	9503.72	P23927	Cryab	ENSMUSP00000149803;ENSMUSP00000034562;ENSMUSP00000149759;ENSMUSP00000150669	ENSMUSG00000032060;ENSMUSG00000032060;ENSMUSG00000032060;ENSMUSG00000032060
P23953	4210.58	3527.73	5170.71	4687.55	6033.82	4750.99	6705.6	7507.76	4303.62	7688.97	5644.33	7076.2	7434.12	6733.15	9078.98	5168.85	2739.86	3501.07	P23953	Ces1c	ENSMUSP00000034189	ENSMUSG00000057400
P24270	14205.5	13557.8	13637.7	13095.6	13109.7	13448.3	13530.3	13892.2	15101.1	13810.1	13093.3	13958.5	14689.8	15524.3	16527.9	14405	13513.7	13713.4	P24270	Cat	ENSMUSP00000028610	ENSMUSG00000027187
P24369	16732.9	16925.4	16942.8	16617	17188.2	16841.6	16460	16087.1	16986	16122.4	16330	15982.9	16658	16207.7	17803.9	16423.4	17526.5	15021.2	P24369	Ppib	ENSMUSP00000034947	ENSMUSG00000032383
P24472	13740.5	14315.6	13829.9	13707.8	13614.1	14722.1	15692.5	15882.2	11199.1	14660.6	14448.2	15105	15755.7	16831.3	16987.6	15948.4	15640.1	15618.6	P24472	Gsta4	ENSMUSP00000034903	ENSMUSG00000032348
P24527	36359.6	34648.9	35466.4	35908.3	37807.1	35997.5	37497.9	36061.6	35893.2	36169.1	37451.8	36124.9	36573	37644.6	35710.9	36759.1	36021.4	35733.1	P24527	Lta4h	ENSMUSP00000016033	ENSMUSG00000015889
P24529	18784.8	18503.7	20746.6	19431.3	20237	19632.3	19384.8	17211.3	18511.8	19797.2	20612.8	19749.6	18149	22891.5	20845.3	20864.6	19496.5	17062.3	P24529	Th	ENSMUSP00000000219	ENSMUSG00000000214
P24547	18938	18584.7	18559.4	18858.4	18553.7	18346.9	18042.6	18287.8	18621.3	18012.7	18245.9	17722	17675.8	18756.4	17970.8	17788.2	17506.8	16956	P24547	Impdh2	ENSMUSP00000079888	ENSMUSG00000062867
P24549	37235.2	34854.8	35720.5	41834.4	41361.6	38918.8	36526.2	35154.8	36794.4	37639.8	38654.8	36047	40129.3	44515.5	36403.2	34546.9	35691.3	33551.6	P24549	Aldh1a1	ENSMUSP00000153410;ENSMUSP00000084918	ENSMUSG00000053279;ENSMUSG00000053279
P24638	1420.35	1479.58	1541.09	1206.03	1238.03	1324.1	1346.34	1390.26	1389.31	1322.02	1297.59	1211.08	1388.35	1283.33	1318.42	1273.66	1239.5	1236.69	P24638	Acp2	ENSMUSP00000002172;ENSMUSP00000159053	ENSMUSG00000002103;ENSMUSG00000002103
P24668	5155.41	5123.8	4950.16	4980.81	4719.27	4752.32	5084.31	5078.41	4563.58	5094.7	4626.06	4399.13	4362.06	4451.8	4676.9	4617.28	4612.76	4728.32	P24668	M6pr	ENSMUSP00000007602;ENSMUSP00000108229	ENSMUSG00000007458;ENSMUSG00000007458
P24788	1651.08	1642.35	1548.98	1488.08	1532.69	1533.77	1665.03	1607.13	1503.93	1588.51	1622.61	1465.97	1597.34	1413.88	1253.46	1379.42	1533.4	1507.76	P24788	Cdk11b	ENSMUSP00000070527;ENSMUSP00000101225	ENSMUSG00000029062;ENSMUSG00000029062
P25233	160.076	310.004	178.783	283.256	135.014	122.218	141.67	222.833	128.666	147.409	117.604	78.7719	136.402	271.083	84.2475	104.662	210.228	124.856	P25233	Ndn	ENSMUSP00000045369	ENSMUSG00000033585
P25425	210.136	195.266	122.073	271.556	238.442	256.926	289.401	261.703	665.661	195.879	174.423	295.825	238.32	270.289	279.897	296.182	287.676	276.682	P25425	Pou2f1	ENSMUSP00000107057;ENSMUSP00000138962;ENSMUSP00000064000	ENSMUSG00000026565;ENSMUSG00000026565;ENSMUSG00000026565
P25444	15991.2	16251.8	16685.2	16345.6	16480.4	16528	17408.7	16509	17492.4	16123.8	15441.6	15293.8	16192.7	16392	17078.8	17176.4	16999.1	16792.4	P25444	Rps2	ENSMUSP00000131474;ENSMUSP00000092502	ENSMUSG00000044533;ENSMUSG00000044533
P25785	1956.44	2075.84	1872.55	1885.85	1925.23	1913.93	1936.71	2124.74	2099.8	1867.62	1941.78	1877.02	1852.69	2002.78	1946.54	2027.72	1824.38	2012.79	P25785	Timp2	NA	NA
P25799	1645.91	1706.98	1831.21	1849.31	1984.66	2110.33	2954.01	2748.9	1982.31	2529.16	1931.13	1778.24	2006.77	1985.3	2717.82	2604.63	2051.84	2466.01	P25799	Nfkb1	ENSMUSP00000029812;ENSMUSP00000128345	ENSMUSG00000028163;ENSMUSG00000028163
P25801	199.487	186.85	202.976	203.907	184.646	195.004	156.661	128.978	184.374	200.663	194.51	180.596	177.519	140.985	131.486	129.174	157.152	192.874	P25801	Lmo2	ENSMUSP00000128317;ENSMUSP00000117703	ENSMUSG00000032698;ENSMUSG00000032698
P25911	1075.7	1122.88	1247.71	1152.92	1070.52	1189	1222.24	1146.01	1131.05	1173.75	1070.79	1135.51	1054.39	1132	1262.33	1096.5	1058.81	1055.52	P25911	Lyn	ENSMUSP00000038838;ENSMUSP00000100075	ENSMUSG00000042228;ENSMUSG00000042228
P26039	45825.6	45517.5	46503	45323.5	46275.7	45026.3	50663.4	50448.3	49408.5	47183.6	45519.6	47534.8	47371.1	49413	52490.6	50161.5	47201.9	47811.8	P26039	Tln1	ENSMUSP00000030187	ENSMUSG00000028465
P26040	28668	30467.2	30562.9	30894.6	29780.8	30114.6	31047.4	28807.3	30518.5	31767.9	29837.8	30250.3	31170.1	33781.8	39868.6	32401.1	30358.2	30237	P26040	Ezr	ENSMUSP00000063734	ENSMUSG00000052397
P26041	10566.5	10803.3	10392.8	10515.5	10502.4	10497.2	10789.9	10850.9	11075.8	11482.9	10716.4	10768.6	11587.7	11525.7	12434.7	11200.8	11365.7	10817.3	P26041	Msn	ENSMUSP00000113071	ENSMUSG00000031207
P26043	16446.4	16883.6	16064.3	16076.5	16924.5	16180.5	15676.9	16208.7	16928.1	16595	16106.4	16838.4	17466.5	16234.6	17499.8	16845.8	16861.4	16773.5	P26043	Rdx	ENSMUSP00000128249;ENSMUSP00000000590	ENSMUSG00000032050;ENSMUSG00000032050
P26048	3626.65	3700.82	4111.46	4182.97	4496.1	3938.18	3693.03	3572.05	3806.82	3864.46	4105.38	3697.53	3717.32	3605.93	3626.96	3459.39	3698.91	3458.29	P26048	Gabra2	ENSMUSP00000142892	ENSMUSG00000000560
P26049	5661.01	5742.76	6405.96	6315.67	5483.65	6128.82	7007.81	7120.2	6302.38	5512.97	5602.49	5822.36	5981.12	5563.63	5936.17	6259.29	6524.92	6649.02	P26049	Gabra3	ENSMUSP00000062638	ENSMUSG00000031343
P26151	808.82	752.853	928.199	785.976	834.866	872.957	859.496	994.292	953.137	909.649	881.049	863.528	865.921	1032.2	958.887	931.846	828.364	859.769	P26151	Fcgr1	ENSMUSP00000029748	ENSMUSG00000015947
P26231	20146	20272.9	20544.4	20281.3	20462.8	21309.5	21951.3	20727.7	21127.9	21551.5	20665.7	21049.5	21980.7	25084.2	25401.2	23905.8	21782.1	21835.5	P26231	Ctnna1	ENSMUSP00000049007	ENSMUSG00000037815
P26262	120.507	123.067	165.587	146.584	76.682	77.2888	203.903	163.155	142.809	107.302	95.5473	158.46	122.244	48.6433	144.399	186.651	67.5343	101.798	P26262	Klkb1	ENSMUSP00000026907	ENSMUSG00000109764
P26339	527.541	575.126	526.343	446.123	430.965	574.719	512.375	650.434	601.654	708.357	641.642	646.565	628.154	689.928	653.085	673.42	656.642	783.372	P26339	Chga	ENSMUSP00000021610	ENSMUSG00000021194
P26350	2949.58	3310.52	3156.16	2915.36	2660.85	3300.63	3290.42	3668.67	3072.19	4004.88	4076.68	4252.09	4048.17	4732.58	5591.78	5335.18	5881.76	5126.74	P26350	Ptma	ENSMUSP00000044188	ENSMUSG00000026238
P26369	7023.04	7182.4	7327.1	7456.2	7309.93	6880.73	7341.77	6831.72	6779.61	6698.77	6783.6	6838.02	7041.31	6660.05	6678.2	6954.91	7611.87	6823.44	P26369	U2af2	ENSMUSP00000147013	ENSMUSG00000030435
P26443	76003.4	75455.1	69319.5	76473.5	76573.7	71380.1	79246.2	79379.1	80698.2	76857.7	75868.6	76222.7	80950.8	74653.4	73633.3	75154.1	80001.9	81774.1	P26443	Glud1	ENSMUSP00000022322	ENSMUSG00000021794
P26450	11694.7	11568.5	11008.8	11138.8	10697.1	10916.6	10448	11517.1	11735.1	10757	10982.3	10836.8	11247.4	10897.1	10723.7	10448.2	10374.5	10875.2	P26450	Pik3r1	ENSMUSP00000056774	ENSMUSG00000041417
P26516	14481.4	13788.4	12968	13541	13442.2	13905.2	13227	14021.3	13615.5	12906.8	12801.1	12699.1	12739.1	13253.6	12611.1	13155	13094.2	13048.5	P26516	Psmd7	ENSMUSP00000041968	ENSMUSG00000039067
P26638	14692.9	15054.7	15209.4	15268.1	14560.1	14534.9	14538.1	15323.9	16064.8	15323.2	15267.7	14835.8	15165.2	15034.1	15698	15435.4	15245.1	15534.7	P26638	Sars1	ENSMUSP00000088041	ENSMUSG00000068739
P26645	17268.7	19354	20340.7	18676.3	17057	20572.9	17154.3	17436.1	15953.2	16476.9	16393.9	15706.4	17458.6	18145.2	16163.1	17300.7	17342.9	17035.3	P26645	Marcks	ENSMUSP00000090245	ENSMUSG00000069662
P26883	6498.89	6801.84	6294.87	5927.62	6264.33	6157.27	6257.43	6080.84	2361.75	6191.06	6565.42	6000.14	5962.51	6068.81	6035.67	5836.14	5932.29	5861.85	P26883	Fkbp1a	ENSMUSP00000037206	ENSMUSG00000032966
P27046	547.618	570.761	499.556	476.475	514.085	501.809	512.789	494.907	454.289	484.856	468.259	467.66	452.242	430.298	477.804	452.284	480.173	467.662	P27046	Man2a1	ENSMUSP00000083928	ENSMUSG00000024085
P27545	1284.13	1400.14	1303.88	1234.41	1259.8	1432.92	1170.94	1122.41	1171.86	1408.24	1207.43	1127.71	1038.45	1126.38	1137.12	1118.27	1021.79	951.453	P27545	Cers1	ENSMUSP00000120598	ENSMUSG00000087408
P27546	30513.7	30864.5	29981.7	29491.1	29198.4	31790.1	30199.6	33075.4	33209.4	31821.7	31331.8	32295.8	32666.9	33008.4	34360.2	35348.1	33268.6	35217.1	P27546	Map4	ENSMUSP00000035055;ENSMUSP00000132662	ENSMUSG00000032479;ENSMUSG00000032479
P27546-4	4929.69	5132.14	5330.9	5182.67	4966.98	5472.31	4582.87	5212.89	5079.18	5533.93	5425.57	5507.55	4769.61	5209.85	5866.8	5820.71	5306.61	5023.56	P27546	Map4	ENSMUSP00000035055;ENSMUSP00000132662	ENSMUSG00000032479;ENSMUSG00000032479
P27600	9543.44	9559.39	7786.77	8631.89	8241.18	8432.46	8099.33	10191.2	9783.08	9407.91	9028.45	9622.86	10150.3	8484.85	8366.85	8388.77	9164.97	9048.64	P27600	Gna12	ENSMUSP00000000153	ENSMUSG00000000149
P27601	15314.8	15505.6	13541.1	15281.5	14557.6	13901.1	15491.4	16524	16761.8	16058.1	15627.3	15748.7	16736.4	16129.7	15604.2	16001.3	15972.8	16514.2	P27601	Gna13	ENSMUSP00000020930	ENSMUSG00000020611
P27612	27161.1	26836.8	27811.3	27583.4	28268	28896.2	25867.8	25617.4	26040.5	26310.3	25603.3	25400	26392.8	26004.8	25779.7	23905.1	24323.3	25020.4	P27612	Plaa	ENSMUSP00000102724	ENSMUSG00000028577
P27641	1677.22	1570.56	1415.01	1654.78	1482.78	1566.49	1773.15	1699.39	1733.73	1604.49	1725.53	1692.32	1610.96	1729.97	1842.94	1761.79	1593.05	1811.21	P27641	Xrcc5	ENSMUSP00000027379	ENSMUSG00000026187
P27659	20095.9	20713.9	21052.3	20281.7	19416	19913.5	19496	19052.1	19695.5	19332.9	18026.3	18149.2	17147.6	18069.2	18307	17674	18413.1	18496.8	P27659	Rpl3	ENSMUSP00000080354	ENSMUSG00000060036
P27661	28100.1	28755.5	21288.7	26455.1	27454.1	26567	26560.1	27086.3	29374.8	27032.6	25896.6	25449.9	27410.5	29589.5	26023.4	25708.8	29069.5	23867.6	P27661	H2ax	ENSMUSP00000051432	ENSMUSG00000049932
P27671	13572	14130.8	13877.8	12776	11718	13315.8	14988.9	16339.3	14336.3	13279.9	13392.4	12964.2	13931.6	13264.5	13218.2	14662.7	15125.5	15584.8	P27671	Rasgrf1	ENSMUSP00000034912	ENSMUSG00000032356
P27681	1553.82	1582.18	1673.02	1671.62	1466.17	1739.27	1472.26	1408.55	1544.85	1584.37	1460.42	1621.21	1532.46	1446.46	1547.09	1460.45	1440.15	1703.34	P27681	Gabrg3	ENSMUSP00000067632	ENSMUSG00000055026
P27773	56406.8	56666.8	60882.9	57893.8	56804.1	57874.6	52508.8	52861	55756.7	55714.2	54980.5	55859.8	53670	56604	59321	54896.6	53142.7	49485.9	P27773	Pdia3	ENSMUSP00000028683	ENSMUSG00000027248
P27790	848.46	831.95	832.083	815.728	686.432	615.51	572.99	637.218	701.691	855.785	707.306	546.79	540.153	567.69	408.496	411.014	614.547	480.797	P27790	Cenpb	ENSMUSP00000086938	ENSMUSG00000068267
P27808	565.749	715.643	716.225	1090.39	946.262	1325.25	856.064	966.21	656.617	1251.25	879.448	1082.57	834.544	801.271	963.604	910.574	363.046	703.572	P27808	Mgat1	ENSMUSP00000126303;ENSMUSP00000080484;ENSMUSP00000104817;ENSMUSP00000098851	ENSMUSG00000020346;ENSMUSG00000020346;ENSMUSG00000020346;ENSMUSG00000020346
P27870	757.145	788.212	871.931	653.075	888.401	848.146	693.899	854.165	736.519	661.392	716.695	831.718	725.79	886.743	925.412	800.385	732.548	823.823	P27870	Vav1	ENSMUSP00000005889	ENSMUSG00000034116
P28028	15096	15223.1	14913.2	14950.1	15035.5	14810	14559.8	14866.9	14771.8	15067.4	14516.1	14264.9	13970.8	14384.1	13529.7	14105.1	14231	13432.6	P28028	Braf	ENSMUSP00000002487	ENSMUSG00000002413
P28028-1	2914.03	2828.18	3154.03	2790.85	2975.11	3103.34	3025.09	3089.17	2908.48	2926.82	2921.56	2691.19	2784.99	2967.38	2798.05	2870.26	3021.29	2784.83	P28028	Braf	ENSMUSP00000002487	ENSMUSG00000002413
P28063	94.67	134.775	120.832	122.78	122.522	97.5531	138.202	112.198	106.059	124.144	92.893	105.853	124.968	142.343	155.486	153.388	136.619	143.164	P28063	Psmb8	ENSMUSP00000025196	ENSMUSG00000024338
P28076	791.642	758.15	746.612	740.848	754.422	892.919	563.866	772.254	672.457	755.59	587.451	617.664	596.563	476.277	390.883	504.554	332.841	334.678	P28076	Psmb9	NA	NA
P28184	677.971	925.71	1230.82	1114.17	1052.33	1111.97	1236.86	1275.71	1260.94	1374.4	1184.48	1323.63	1245.89	1328.71	1882.68	2005.93	1578.27	1410.32	P28184	Mt3	ENSMUSP00000034211	ENSMUSG00000031760
P28230	590.528	653.28	448.109	629.988	504.163	541.379	533.782	717.334	765.687	855.829	718.024	757.223	879.074	682.335	786.389	748.899	832.34	890.611	P28230	Gjb1	ENSMUSP00000113904;ENSMUSP00000062723;ENSMUSP00000113516	ENSMUSG00000047797;ENSMUSG00000047797;ENSMUSG00000047797
P28271	24297.5	24380.6	23693.9	23620.5	24716	24741.6	23423.5	23553.4	24333.8	23216.6	23339.9	23391.7	24372.7	23923.1	24580.9	24437.1	22906.9	22696.2	P28271	Aco1	ENSMUSP00000100038	ENSMUSG00000028405
P28334	259.378	261.265	261.802	242.734	312.558	289.94	261.249	274.272	220.711	292.419	287.006	302.348	264.713	262.614	231.696	285.515	290.48	188.269	P28334	Htr1b	ENSMUSP00000139389;ENSMUSP00000050898	ENSMUSG00000049511;ENSMUSG00000049511
P28352	6468.81	6742.67	7000.02	6789.36	6618.02	6445.27	7053.45	6913.55	7403.25	6631.19	6751.58	6751.65	6681.88	6842.11	7310.96	7274.57	7247.21	7580.99	P28352	Apex1	ENSMUSP00000042602	ENSMUSG00000035960
P28474	24271.6	23489.9	21445.4	22948.8	22856.8	21899.7	22686.3	24000.4	24292.6	23492.2	22812.3	23898	24335	24294.5	22644.5	22886	23339.9	23523.8	P28474	Adh5	ENSMUSP00000005964	ENSMUSG00000028138
P28571-1	1381.23	1350.73	1385.63	1434.32	1442.8	1364.19	1456.93	1793.61	1557.94	1748.65	1614.81	1620.32	1807.16	1480.48	1357.28	1470.82	1610	1806.48	P28571	Slc6a9	ENSMUSP00000066102;ENSMUSP00000030269	ENSMUSG00000028542;ENSMUSG00000028542
P28650	21574.5	21001.3	20284.7	21643.1	20055.6	20931	22461.3	23002.7	23728.4	22068.1	21514.3	23128.2	24744.9	24550.5	24279.9	24888.6	23554.8	24873.1	P28650	Adss1	ENSMUSP00000021726	ENSMUSG00000011148
P28651	751.691	685.063	745.799	665.009	821.438	815.333	690.605	573.096	433.834	629.267	639.657	650.159	565.366	476.87	621.308	576.226	647.978	673.475	P28651	Ca8	ENSMUSP00000063511	ENSMUSG00000041261
P28656	11377.6	11284.3	11418.9	11127	11035.4	11069.2	10611	10762.3	9832.64	11373.3	11466.5	11109.5	10582.2	11320.8	10855.4	10953.5	11353.7	10554.6	P28656	Nap1l1	ENSMUSP00000070068;ENSMUSP00000151750;ENSMUSP00000151972	ENSMUSG00000058799;ENSMUSG00000058799;ENSMUSG00000058799
P28658	20120.1	20290.2	20557.5	19604	19441.9	20093.5	20114.9	20215.8	19716.8	19712.2	18853.3	19191.3	19903.3	19562.7	19548.9	20094.4	20169.2	19751.3	P28658	Atxn10	ENSMUSP00000132450	ENSMUSG00000016541
P28659	10575.1	10158.4	10862.6	10466.2	10398.7	10512.7	9902.55	9725.86	10441.4	9535.6	9750.01	9401.94	9532.68	9656.91	9333.5	9454.95	9125.56	8937.67	P28659	Celf1	ENSMUSP00000005643;ENSMUSP00000107078;ENSMUSP00000136109;ENSMUSP00000070438;ENSMUSP00000107079;ENSMUSP00000107082;ENSMUSP00000107075;ENSMUSP00000107076	ENSMUSG00000005506;ENSMUSG00000005506;ENSMUSG00000005506;ENSMUSG00000005506;ENSMUSG00000005506;ENSMUSG00000005506;ENSMUSG00000005506;ENSMUSG00000005506
P28661	30756.9	31354	27437.3	32115.6	29312.7	27987	29372	35062.5	36005.6	33732.1	33080	34647	36174.6	31867.3	31206.3	32514.1	34204.2	35029.3	P28661	Septin4	ENSMUSP00000103596;ENSMUSP00000112960;ENSMUSP00000018544;ENSMUSP00000060127;ENSMUSP00000103594;ENSMUSP00000053087	ENSMUSG00000020486;ENSMUSG00000020486;ENSMUSG00000020486;ENSMUSG00000020486;ENSMUSG00000020486;ENSMUSG00000020486
P28663	55647.2	56768.1	55866	57465.5	56809.4	56277	57789.2	57677.3	57427.4	54798.8	55138.1	54930.3	54167.7	55401.9	54224.2	54523.7	52855.4	53965.8	P28663	Napb	ENSMUSP00000028926	ENSMUSG00000027438
P28665	11649.2	9390.74	9768.16	8220.58	8475.99	5813.69	12749.5	15306.2	13350.8	7651.43	6745.43	7013.23	4573.92	5792.43	6517.92	10623.3	9146.13	8364.03	P28665	Mug1	ENSMUSP00000032228	ENSMUSG00000059908
P28667	374.683	490.299	413.028	419.612	345.435	482.892	272.606	319.512	295.57	257.81	241.637	180.506	203.383	256.853	252.254	362.414	258.888	283.405	P28667	Marcksl1	ENSMUSP00000055637	ENSMUSG00000047945
P28704	821.199	867.87	910.567	821.218	853.92	883.706	752.442	761.988	941.249	846.395	827.657	855.46	720.562	778.402	846.338	846.782	737.127	758.555	P28704	Rxrb	ENSMUSP00000133775;ENSMUSP00000112311	ENSMUSG00000039656;ENSMUSG00000039656
P28705	979.608	951.555	989.279	891.402	1053.54	848.07	771.167	820.541	899.369	923.036	841.949	865.187	774.345	962.693	835.025	857.686	813.027	810.414	P28705	Rxrg	ENSMUSP00000015987;ENSMUSP00000107017;ENSMUSP00000107015	ENSMUSG00000015843;ENSMUSG00000015843;ENSMUSG00000015843
P28738	20112.9	19716.1	20372.7	19736.3	20017.4	20393.5	19410.2	19773.7	20584.7	19373.4	19812.2	19808.3	19161.7	19621.4	20260.6	20063.1	20922.4	19789.1	P28738	Kif5c	ENSMUSP00000028102	ENSMUSG00000026764
P28740-1	27129.7	26434.5	26705.7	27694.6	28299.8	28128.3	26199	25290.5	26606.4	25508.8	24484.1	24115.3	25329.3	24405.8	23493.1	24321.8	26860.7	24700.8	P28740	Kif2a	ENSMUSP00000022204;ENSMUSP00000112715;ENSMUSP00000113921	ENSMUSG00000021693;ENSMUSG00000021693;ENSMUSG00000021693
P28798	310.043	351.018	339.461	322.866	333.516	350.367	358.747	329.183	325.253	338.352	324.951	301.358	309.68	395.745	276.423	376.124	330.997	362.419	P28798	Grn	ENSMUSP00000159379	ENSMUSG00000034708
P28828	4103.9	4109.97	4234.51	4436.34	4007.74	4143.1	4108.34	4258.86	3560.53	4291.08	3930.85	3917.75	4065.21	4110.04	4188.57	4058.41	4015.79	3978.84	P28828	Ptprm	ENSMUSP00000153662	ENSMUSG00000033278
P28843	92.6358	107.468	111.317	57.883	54.0794	62.4191	89.0381	104.914	97.135	82.5879	70.8119	78.3707	93.0309	85.1932	69.4396	74.082	79.8747	51.468	P28843	Dpp4	ENSMUSP00000044050	ENSMUSG00000035000
P28867	21304.1	21995.3	22624	20448.5	20552.4	19550	21511.7	20918	24075.3	22386	22456.7	23093.2	18959.4	21478.5	22049.7	23927.3	21699.1	23121.2	P28867	Prkcd	ENSMUSP00000107829;ENSMUSP00000022521;ENSMUSP00000107830	ENSMUSG00000021948;ENSMUSG00000021948;ENSMUSG00000021948
P29268	102.675	161.342	164.228	154.115	113.551	163.175	144.943	179.221	132.862	168.948	113.956	143.926	143.219	127.953	120.389	141.499	141.73	147.897	P29268	Ccn2	ENSMUSP00000020171	ENSMUSG00000019997
P29319	466.817	465.738	497.539	467.543	447.473	634.654	482.179	508.072	460.707	499.748	491.593	501.882	481.44	519.701	567.537	468.596	428.124	486.185	P29319	Epha3	NA	NA
P29341	32718.2	31590.3	35385	33980.2	32260.2	30776.5	33528.6	33191.1	16780.7	33102.2	33191.7	33469.8	33883.3	33083.2	32959.5	34133.5	33012.3	33124.6	P29341	Pabpc1	ENSMUSP00000001809	ENSMUSG00000022283
P29351	1366.4	1424.98	1384.46	1468.66	1398.84	1466.38	1550.33	1698.9	1511.5	1544.89	1562.02	1555.64	1601.16	1836.63	1944.77	1664.84	1670.55	1688.17	P29351	Ptpn6	ENSMUSP00000108103;ENSMUSP00000004377;ENSMUSP00000129124;ENSMUSP00000133991	ENSMUSG00000004266;ENSMUSG00000004266;ENSMUSG00000004266;ENSMUSG00000004266
P29387	7401.15	7037.49	7080.32	7417.71	7822.52	7122.03	7878.39	8284.91	7518.17	6339.33	7089.79	7196.96	7864.85	7580.09	7468.2	7612.02	8398.09	7839.26	P29387	Gnb4	ENSMUSP00000121127;ENSMUSP00000103869	ENSMUSG00000027669;ENSMUSG00000027669
P29391	962.5	1006.42	999.62	850.887	817.331	957.539	1131.32	1479.15	945.073	1664.75	1930.2	1939.85	1853.12	1951.14	2052.68	1935.57	1639.15	2076.6	P29391	Ftl1	NA	NA
P29416	3724.5	3579.07	3926.23	4086.37	3697.78	3996.36	4180.37	3691.06	3835.45	4035.85	3816.43	3587.02	4201.75	4392.61	4383.2	3985.39	3897.13	3822.59	P29416	Hexa	ENSMUSP00000026262	ENSMUSG00000025232
P29452	220.328	212.497	189.145	217.802	206.244	146.878	208.931	239.375	231.693	214.634	242.431	243.458	234.731	265.902	244.381	287.247	258.827	254.829	P29452	Casp1	ENSMUSP00000027015	ENSMUSG00000025888
P29533	14305.3	14368.9	13009.5	13043.9	14340.6	13039.1	12548.3	12886.8	11516.8	12797.2	12836.9	12523.9	12200.4	12264	11621.1	12117.5	13221	13384.9	P29533	Vcam1	ENSMUSP00000142876	ENSMUSG00000027962
P29594	180.632	195.199	224.85	177.081	166.883	195.471	202.141	150.412	214.223	188.147	181.701	156.792	172.938	175.678	177.822	166.568	175.644	210.386	P29594	Casp2	ENSMUSP00000031895	ENSMUSG00000029863
P29595	2537.69	3001.33	2764.96	2412.63	2362.19	2870.78	2813.7	2761.57	2901.51	2657.92	2784.97	2504.56	2496.42	2660.64	2661.22	2774.44	2636.05	2869.16	P29595	Nedd8	ENSMUSP00000010520	ENSMUSG00000010376
P29699	482.986	552.625	909.676	585.441	465.742	607.696	1173.74	1134.48	587.83	1348.39	907.897	1002.18	1166.85	1301.05	2277.37	1420.67	709.596	679.032	P29699	Ahsg	ENSMUSP00000023583	ENSMUSG00000022868
P29758	16240.6	15912.2	16259.8	16066.4	16391.2	16441	17426.4	16201.7	15418.9	16419.3	16137.4	16938.1	17311	18425.8	17235.7	17126.8	17027.1	16417.9	P29758	Oat	ENSMUSP00000081544	ENSMUSG00000030934
P29788	1479.3	1233.37	1913.3	1329.89	1175.11	1180.61	1796.55	1414.23	1535.47	1702.48	1407.19	1388.82	1319.26	1369.83	1704.55	1552.19	1306.01	1141.26	P29788	Vtn	ENSMUSP00000017488	ENSMUSG00000017344
P30275	68953.8	68322.9	67132.2	69446.2	68720	67236.9	70338	68673.9	71822	68148.2	70982.3	68825.7	67536.5	70781.9	67441.2	71403.9	73832.9	71176.6	P30275	Ckmt1	ENSMUSP00000077349;ENSMUSP00000000317	ENSMUSG00000000308;ENSMUSG00000000308
P30285	113.291	104.308	133.514	119.11	133.51	86.778	142.089	126.255	154.544	111.516	107.701	119.457	78.3004	116.829	126.283	122.736	87.0071	98.2141	P30285	Cdk4	ENSMUSP00000006911	ENSMUSG00000006728
P30416	25881.3	25702.8	28618.9	27894.4	27811.9	28705.1	25614.1	24543.8	26691.5	27307.1	26404.7	27313.1	26892.3	27045.2	27979.3	24918.6	26363.9	24802.5	P30416	Fkbp4	ENSMUSP00000032508	ENSMUSG00000030357
P30545	317.679	278.083	261.256	313.954	285.055	295.897	275.693	211.544	275.837	301.97	223.777	250.743	282.026	277.079	267.534	272.633	299.018	235.181	P30545	Adra2b	ENSMUSP00000071798	ENSMUSG00000058620
P30548	195.234	206.244	310	194.556	219.285	225.239	221.822	213.364	189.332	234.315	192.952	192.801	223.749	174.169	170.317	200.92	180.441	205.809	P30548	Tacr1	ENSMUSP00000032122;ENSMUSP00000145217	ENSMUSG00000030043;ENSMUSG00000030043
P30681	1704.79	1463.59	1644.24	1659.18	1934.41	1617.35	1934.57	1642.8	1740.77	1419.04	1552.47	1879.22	2084.64	2106.47	2175.02	2159.36	3043.51	2122.33	P30681	Hmgb2	ENSMUSP00000065940	ENSMUSG00000054717
P30875	119.562	184.548	155.54	80.6468	78.1855	148.901	124.296	145.478	123.523	137.253	121.893	111.86	136.795	131.704	124.738	138.406	142.483	76.4709	P30875	Sstr2	ENSMUSP00000138101;ENSMUSP00000102241;ENSMUSP00000068578	ENSMUSG00000047904;ENSMUSG00000047904;ENSMUSG00000047904
P30999	16045.6	15497.2	16639.4	15625.6	16786.4	16334.7	16284.5	15271.2	15134	14665.6	15554.1	15440.7	14874.8	15965.7	16403.5	15537.3	15552.6	15762	P30999	Ctnnd1	ENSMUSP00000141166;ENSMUSP00000064518;ENSMUSP00000107326;ENSMUSP00000042543;ENSMUSP00000065252;ENSMUSP00000107320	ENSMUSG00000101645;ENSMUSG00000034101;ENSMUSG00000034101;ENSMUSG00000034101;ENSMUSG00000034101;ENSMUSG00000034101
P31001	4192.03	4451.45	4226.09	4399.66	4338.84	4584.43	4886.74	5121.46	4852.76	4946.87	4650.34	4896.37	4938.64	5618.1	5448.17	4712.23	5041.95	5124.06	P31001	Des	ENSMUSP00000027409	ENSMUSG00000026208
P31230	7953.11	8268	8765.2	8147.31	8504.86	8595.91	8416.88	8167.84	8717.75	7710.07	8065.62	8093.25	7865.25	7864.67	8398.12	8487.48	9130.33	8193.88	P31230	Aimp1	ENSMUSP00000142513	ENSMUSG00000028029
P31324	54045.2	51834.4	51742.9	51713.3	54442.9	50489	47208	45240.3	47162.2	46854.3	48574.5	45581.8	45082	46974.3	42000.9	43011.6	42837.7	40939.4	P31324	Prkar2b	ENSMUSP00000003079;ENSMUSP00000039797	ENSMUSG00000002997;ENSMUSG00000002997
P31648	9641.71	9318.21	10423.9	9660.79	8941.03	9563.78	10216.4	9981.99	8600.98	9976.11	9282.73	9209.51	9254.58	9292.31	9244.38	9876.62	10097.3	9717.45	P31648	Slc6a1	ENSMUSP00000032454	ENSMUSG00000030310
P31650	12660.9	13121.4	13276.4	12899.8	11169.7	12199.9	12513.2	13292.1	11626.2	14324	12595.1	12950.8	12001.9	12034.6	12376.8	12662.3	12372.9	13264.9	P31650	Slc6a11	ENSMUSP00000032451	ENSMUSG00000030307
P31725	197.75	275.986	282.482	275.425	202.39	308.162	981.167	279.712	473.019	260.494	234.412	268.988	281.235	415.311	259.927	296.541	645.469	290.208	P31725	S100a9	ENSMUSP00000070842;ENSMUSP00000112843	ENSMUSG00000056071;ENSMUSG00000056071
P31750	8504.18	8504.42	8453.7	8247.71	8577.46	8789.88	8781.32	8797.98	8448.7	8098.92	8066.18	8201.66	8516.47	8279.02	8033.23	8147.29	7907.92	7921.92	P31750	Akt1	ENSMUSP00000001780	ENSMUSG00000001729
P31786	5491.02	6234.28	6244.07	4711.92	4084.8	5447.04	6510	7926	5052.56	9136.72	7172.36	7548.98	6762.88	8682.29	11132.8	9469.53	7879.67	7865.26	P31786	Dbi	ENSMUSP00000027634	ENSMUSG00000026385
P31938	30809.2	30568	30831.3	31291.9	30783.4	31983.6	31331.6	30017.4	31130.8	31125.5	31227.3	31203.4	31635.5	31522.3	30378.4	30611.2	29171.1	31081.8	P31938	Map2k1	ENSMUSP00000005066	ENSMUSG00000004936
P32020	9330.81	10682.6	10661.5	10198.8	9545.01	10687.6	11079.5	11292.3	10973.1	10717.3	10940.8	10916.8	10401.4	12057.8	12186.4	12160.4	11606.7	11778.3	P32020	Scp2	ENSMUSP00000030340;ENSMUSP00000102312	ENSMUSG00000028603;ENSMUSG00000028603
P32037	9036.76	8919.76	9222.67	8967.41	8728.44	8898.09	8746.06	9142.34	9074.38	8543.92	8452.18	8417.22	8244.42	8008.03	8152.35	8298.36	8270.59	8383.55	P32037	Slc2a3	ENSMUSP00000032476	ENSMUSG00000003153
P32067	21959.5	22203.7	22825.7	21554.2	21520.9	21731.4	22062.8	21280	22665.9	20741.9	20967.1	19838.4	19649.2	20495.2	20257.8	20089.9	21340.7	20187.1	P32067	Ssb	ENSMUSP00000088365;ENSMUSP00000130313	ENSMUSG00000068882;ENSMUSG00000068882
P32211	928.024	824.083	979.785	881.611	961.323	848.531	804.943	777.306	950.247	949.493	942.846	755.966	821.556	861.385	779.398	821.013	805.814	801.423	P32211	Chrm4	ENSMUSP00000040808	ENSMUSG00000040495
P32233	7804.4	7916.68	8060.31	8428.25	7660.78	8071.87	7744.43	7768.71	8046.71	7760.63	7546.71	7217.6	7390.54	7742.11	7124.21	7055.53	7696.09	7775.44	P32233	Drg1	ENSMUSP00000020741	ENSMUSG00000020457
P32261	1543.1	1690.54	1879.56	1486.02	1456.81	1483.44	2020.11	2203.45	1040.33	2086.41	1822.99	1965	1798.99	1735.5	2066.9	2027.07	1735.39	1752.67	P32261	Serpinc1	ENSMUSP00000068971	ENSMUSG00000026715
P32300	166.91	126.698	149.611	173.289	125.5	146.816	120.334	164.725	136.644	140.235	124.177	104.821	144.531	122.718	128.293	108.728	141.25	149.133	P32300	Oprd1	ENSMUSP00000050077	ENSMUSG00000050511
P32507	98.5927	98.6506	176.211	149.151	99.0015	133.751	175.315	163.799	121.87	112.327	166.597	149.665	180.422	153.271	171.118	141.247	162.048	176.095	P32507	Nectin2	ENSMUSP00000074898;ENSMUSP00000104089	ENSMUSG00000062300;ENSMUSG00000062300
P32848	2019.54	2304.32	2391.93	1804.63	1785.59	2007.08	2555.22	2728.38	2604.69	2845.29	3170.12	3169.47	2402.58	2870.99	3785.18	4027.15	3434.59	4176.79	P32848	Pvalb	ENSMUSP00000005860;ENSMUSP00000112598	ENSMUSG00000005716;ENSMUSG00000005716
P32883-2	3016.76	3414.69	3074.29	3263.79	2802.7	3096.22	3010.4	3406.75	3164.86	3433.29	3090.14	3391.2	3236.29	3132.97	2996.95	3202.4	3288.67	3114.41	P32883	Kras	ENSMUSP00000032399;ENSMUSP00000107339	ENSMUSG00000030265;ENSMUSG00000030265
P32921-2	23016.1	23383.4	23580.3	23644.4	22796.3	24319.8	21889.8	22811.4	23443.4	23412.9	22798.1	23378	23336.5	23361.3	23839.8	22858.2	21186	22185.1	P32921	Wars1	ENSMUSP00000105474;ENSMUSP00000125320;ENSMUSP00000124625	ENSMUSG00000021266;ENSMUSG00000021266;ENSMUSG00000021266
P33175	20365.9	20236.3	19774.9	19610.5	18852.2	20138	19178.3	19958.4	19321.3	19243.1	18522	19226.1	19094.7	19363.3	18782.4	19187.9	18915.1	18912.1	P33175	Kif5a	ENSMUSP00000096775;ENSMUSP00000151402	ENSMUSG00000074657;ENSMUSG00000074657
P34022	8562.28	8955.37	8402.67	8125.38	7800.61	8541.03	8201.41	8945.33	5527.07	8773.94	9339.63	8927.28	8768.61	9635.99	9416.13	9065.01	9089.92	9117.41	P34022	Ranbp1	ENSMUSP00000111309	ENSMUSG00000005732
P34152	16741.6	17368.5	16839.1	17533.7	16339.8	16923.7	16357.1	16386.4	16498.9	16205.4	15560	15939.4	15514.3	15618.5	16282.4	16245.4	15185.1	16566.6	P34152	Ptk2	ENSMUSP00000154242;ENSMUSP00000105663;ENSMUSP00000155470	ENSMUSG00000022607;ENSMUSG00000022607;ENSMUSG00000022607
P34884	2823.21	3250.66	3182.27	2495.22	2514.06	3186.57	3360.03	3289.22	5468.42	3094.31	3066.64	2960.27	2886.38	3417.49	3509.74	3279.17	2899.86	3098.64	P34884	Mif	ENSMUSP00000041149	ENSMUSG00000033307
P34914	18515.6	18322	19055.3	19035.7	19805.1	19108.2	17812.7	17456.2	18291.8	18900	18579.8	17920.2	17862.9	19202.2	18803.2	18616.3	16989.9	16331.8	P34914	Ephx2	ENSMUSP00000153161;ENSMUSP00000069209	ENSMUSG00000022040;ENSMUSG00000022040
P34971	902.016	1074.33	1076.39	1060.13	697.012	910.316	629.714	708.927	941.933	968.971	768.424	592.518	518.796	623.993	486.877	436.286	611.646	616.955	P34971	Adrb1	ENSMUSP00000040847	ENSMUSG00000035283
P35123	15606.4	15672.1	15367	15366.9	15308.4	15781.4	15256.9	15298.2	15811.2	15413.7	15177.4	15486.8	15095.1	15612	15446.9	15691.2	15590.9	15336.7	P35123	Usp4	ENSMUSP00000035237	ENSMUSG00000032612
P35235	28988.4	29125.8	27204.4	28075	28323.8	28761	27175.3	29011.5	29739.3	29052.1	28647.2	28981	28989.6	29941.7	28774.3	28985.8	29651.4	27788.7	P35235	Ptpn11	ENSMUSP00000098333;ENSMUSP00000058757	ENSMUSG00000043733;ENSMUSG00000043733
P35235-1	1214.04	1254.12	1031.11	1303.49	1276.75	1175.33	1376.34	1342.47	1386.36	1371.77	1347.65	1260.18	1370.5	1269.44	1283.58	1327.01	1366.73	1313.69	P35235	Ptpn11	ENSMUSP00000098333;ENSMUSP00000058757	ENSMUSG00000043733;ENSMUSG00000043733
P35278	15808.5	15266.3	15484.9	14862.5	14656.2	15497	15216.2	14866.5	14979.6	15336.3	14948.6	14847.1	15026.6	14945.7	15047.7	15230.9	14630.1	14515.2	P35278	Rab5c	ENSMUSP00000102987	ENSMUSG00000019173
P35279	24577.7	23263.9	23265.7	24254.6	23440.9	23638.3	22916.6	23315	25220.1	22864	22613.2	22599.5	23127.1	22162.3	21562.9	22609.8	22144.5	23088.2	P35279	Rab6a	ENSMUSP00000032946;ENSMUSP00000095852	ENSMUSG00000030704;ENSMUSG00000030704
P35282	6575.75	6538.18	6631.87	6782.57	6756.86	6986.05	6622.34	6730.21	6980.09	7089.71	6898.12	6928.85	7228.37	6893.59	6853.15	6523.5	6765.52	6802.9	P35282	Rab21	ENSMUSP00000020343	ENSMUSG00000020132
P35283	13520.3	13231.7	14106.8	13538.6	13759.9	13615.8	14142	13172.4	13899.5	13592.1	13202	12619.7	12338.5	12557	12552	12416.6	12669.5	12416.1	P35283	Rab12	NA	NA
P35285	2448.52	2281.6	2159.66	2436.54	2302.71	2221.3	2298.51	2512.81	2440.36	2426.42	2319.69	2388.42	2362.18	2233.4	2396.79	2331.96	2431.08	2568.92	P35285	Rab22a	ENSMUSP00000029024	ENSMUSG00000027519
P35290	2791	2706.42	2755.29	2995.28	2903.3	2781.06	2714.96	2869.88	2668.16	2740.88	2588.52	2500.55	2471.73	2520.23	2342.1	2406.84	2427.52	2502.88	P35290	Rab24	ENSMUSP00000046188	ENSMUSG00000034789
P35293	9339	9163.41	8960.67	9522.28	8991.68	8931.89	9348.97	9865.26	9627.67	9169.52	9125.87	9551.09	9777.4	8798.86	8950.94	8861.9	10256.2	9961.36	P35293	Rab18	ENSMUSP00000157011	ENSMUSG00000073639
P35330	707.994	726.499	661.554	711.677	701.181	724.098	660.314	672.764	622.186	796.614	671.994	676.681	690.501	695.622	701.157	617.927	624.84	729.05	P35330	Icam2	ENSMUSP00000001055	ENSMUSG00000001029
P35436	5539.53	6151.91	6584.65	6114.69	5950.28	6121.59	6441.27	5904.01	5884.03	5614.64	5606.5	5415.29	5237.91	5156.64	5170.08	5393.24	5961.26	6258.96	P35436	Grin2a	ENSMUSP00000142900;ENSMUSP00000111501;ENSMUSP00000032331	ENSMUSG00000059003;ENSMUSG00000059003;ENSMUSG00000059003
P35438	31340.8	31354.6	32282.2	30788.2	31007.7	31102.8	29820.3	28287	29589.1	28368.4	28551.5	27299.7	25734.8	25847.7	25718.4	25822.3	27456.3	27349.2	P35438	Grin1	ENSMUSP00000028335;ENSMUSP00000109951	ENSMUSG00000026959;ENSMUSG00000026959
P35486	59046.5	58992	58480	59909	59337.5	58217.1	59847.5	59325	60888.2	58910.1	60831.6	58647.6	59379.6	60049.2	57807.6	59719.4	58908.6	59063.6	P35486	Pdha1	ENSMUSP00000033662	ENSMUSG00000031299
P35487	1599.01	1757.61	1731.38	1900.55	2070.25	1687.52	1943.97	1658.78	1986.05	1929.44	2113.32	1906.35	1753.99	1811.94	1802.45	1815.91	1906.68	1832.54	P35487	Pdha2	ENSMUSP00000060774	ENSMUSG00000047674
P35505	6016.97	6279.68	4764.34	5850.49	4980.32	5273.22	5898.49	7709.48	6783.99	7322.59	7113.42	6885.92	8220.37	7121.35	7017.31	7399.61	7677.44	7624.53	P35505	Fah	ENSMUSP00000032865	ENSMUSG00000030630
P35546	5028.98	4752.92	5495.41	5501.58	5313.36	5250.58	5063.49	5078.9	5115.79	5498.76	5745.5	5817.97	5914.71	5927.43	5644.8	5319.54	5307.88	5408.13	P35546	Ret	ENSMUSP00000032201;ENSMUSP00000086169	ENSMUSG00000030110;ENSMUSG00000030110
P35550	3503.74	3400.73	3798.85	3488.78	3685.01	3586.1	3322.02	3560.72	3518.31	3702.48	3146.12	3554.8	3531.82	3166.72	3371.36	3292.74	3426.04	3174.34	P35550	Fbl	ENSMUSP00000037613	ENSMUSG00000046865
P35561	328.367	341.764	359.877	296.106	294.316	366.021	302.98	347.688	346.276	348.923	356.173	234.396	296.766	334.221	249.229	240.686	302.796	275.867	P35561	Kcnj2	ENSMUSP00000037192	ENSMUSG00000041695
P35564	72929.5	72996.7	75148.1	75911.6	74733.7	76796.7	71274	69283.4	72138.4	73292.3	72119.6	72619.6	73235.7	73744.2	73373.7	70433.4	71788.1	71602.9	P35564	Canx	ENSMUSP00000137440;ENSMUSP00000020637	ENSMUSG00000020368;ENSMUSG00000020368
P35569	103.568	103.166	105.266	77.8889	90.8894	146.855	108.256	90.3908	85.3354	96.4572	114.975	102.044	117.753	100.296	134.247	115.886	95.4189	99.76	P35569	Irs1	NA	NA
P35585	13353.3	13404.9	13671.3	13426.3	13195.1	13419.9	12654.6	12837.2	13391.5	13273.2	13148.6	12667	12309.8	12228.9	12290.4	12183.8	11994.2	12421	P35585	Ap1m1	ENSMUSP00000003117	ENSMUSG00000003033
P35601	240.176	171.528	152.821	202.738	184.532	170.667	202.891	217.511	200.747	177.768	190.783	270.356	171.931	244.441	296.982	210.117	204.576	228.874	P35601	Rfc1	NA	NA
P35700	36451.8	40085.4	39954.7	37321	37331.8	40260.5	41091.8	41411.3	41106	41431.7	40772.5	41561.9	40936.7	45276.4	44876.8	45154.5	39826	41835.7	P35700	Prdx1	ENSMUSP00000114159;ENSMUSP00000102078	ENSMUSG00000028691;ENSMUSG00000028691
P35762	9610.99	9379.31	9217.01	9662.44	9559.06	10079.8	9076.58	9757.37	9402.96	9291.78	8176.11	8882.02	9283.44	8481.82	8461.79	8311.03	8084.61	8904.37	P35762	Cd81	ENSMUSP00000043768	ENSMUSG00000037706
P35802	17680.5	17552.8	16700.2	16486.4	15225.4	16403.9	15553.3	16007.6	15956	16794.3	15023.9	13912.3	13206.7	13077.8	13506.7	13129.3	13568.1	14773.7	P35802	Gpm6a	ENSMUSP00000033915	ENSMUSG00000031517
P35803	27840.5	27364.5	28208.5	27491.1	29571.9	28981.1	24404.1	25238.8	23967.4	26446.5	26105.7	24849	24460.2	23282.9	22979.3	22657.9	23333.5	23114.8	P35803	Gpm6b	ENSMUSP00000107854;ENSMUSP00000060442;ENSMUSP00000107852;ENSMUSP00000135378;ENSMUSP00000107843;ENSMUSP00000107847;ENSMUSP00000107845	ENSMUSG00000031342;ENSMUSG00000031342;ENSMUSG00000031342;ENSMUSG00000031342;ENSMUSG00000031342;ENSMUSG00000031342;ENSMUSG00000031342
P35821	6591.01	6362.95	6420.96	6346.9	5963.09	6455.63	5906.42	5842.85	6198.72	6229.6	5962.74	5813.68	5729.46	5758.59	5734.11	5427.06	5673.71	5655.59	P35821	Ptpn1	ENSMUSP00000029053	ENSMUSG00000027540
P35822	1183.75	1170.47	1149.17	1281.78	1102.11	1165.41	1246.89	1230.5	982.963	1243.57	1156.1	1117.62	984.193	1149.07	1186.94	1110.38	1118.4	1170.75	P35822	Ptprk	ENSMUSP00000126279	ENSMUSG00000019889
P35831	1281.14	1383.36	1310.02	1394.32	1410.53	1366.37	1215.56	1278.45	1358	1424.37	1328.43	1419.2	1386.21	1388.13	1226.71	1387.09	1336.86	1124.13	P35831	Ptpn12	ENSMUSP00000030556	ENSMUSG00000028771
P35922	7589.15	8030.67	8099.75	8096.59	6925.17	7722.46	7707.95	7479.8	7816.63	7469.8	7228.08	6972.4	7100.02	7130.25	7123.96	7139.28	7187.58	7368.64	P35922	Fmr1	NA	NA
P35951	924.057	905.976	775.102	848.432	708.923	804.463	880.317	1056.86	787.171	857.253	779.88	810.962	803.013	881.588	917.174	1012.25	856.462	928.686	P35951	Ldlr	ENSMUSP00000034713	ENSMUSG00000032193
P35969	1373.82	1370.25	1333.43	1518.7	1082.53	1215.86	1226.38	1349.32	1257.06	1545.55	1326.7	1185.91	1107.03	1196.72	1133.84	1158.35	1471.27	1061.94	P35969	Flt1	NA	NA
P35979	10732.1	10708.6	10434.2	10462.8	10917.4	10721.1	10877.5	10328.7	10431.2	10368.4	9619.21	9956.24	9516.09	10267.9	10537.6	10533.2	10084.6	10830.9	P35979	Rpl12	ENSMUSP00000117461	ENSMUSG00000038900
P35980	8620.08	8239.3	8662.67	8224.98	7988.16	8267.32	8082.38	7817.47	7889.82	7343.47	7500.06	7148.28	6997.11	7097.1	7644.2	7312.26	7679.9	7480.16	P35980	Rpl18	ENSMUSP00000147816;ENSMUSP00000072320	ENSMUSG00000059070;ENSMUSG00000059070
P36423	103.853	91.144	60.4179	81.1905	85.1446	62.5081	109.58	162.745	97.9335	67.7938	79.6252	103.558	91.9256	98.0739	126.251	47.3344	96.7748	101.429	P36423	Tbxas1	ENSMUSP00000003017	ENSMUSG00000029925
P36536	806.998	806.489	748.816	725.842	715.835	716.989	724.17	749.418	787.865	830.395	612.006	652.363	535.221	615.195	582.582	550.164	534.554	648.629	P36536	Sar1a	NA	NA
P36552	7483.18	7483.92	7169.57	7358.02	6545.21	7045.1	7107.56	8517.8	8059.76	7189.03	6926.5	7257.76	7478.58	7350.89	7624.87	8026.61	8014.87	7833.03	P36552	Cpox	ENSMUSP00000055455	ENSMUSG00000022742
P36895	246.014	229.718	190.021	202.383	184.272	200.192	160.197	227.448	193.874	207.987	249.243	234.613	202.274	176.327	173.293	232.421	249.767	193.711	P36895	Bmpr1a	ENSMUSP00000035900	ENSMUSG00000021796
P36916	16432.4	16660.3	16483.1	16340.9	17448.6	16898.4	17077.7	16838.6	17881.4	16324.3	16690.7	16822.8	16660.4	17285.3	16808.3	17004.9	17968.1	16547	P36916	Gnl1	ENSMUSP00000084450	ENSMUSG00000024429
P37040	28665.3	29001.7	29854.7	30043.5	30166.6	29792.9	29377.3	28746.6	29515.8	28832.7	29255.3	29180.8	29647.3	28506.4	28647.1	28815.7	28987.2	27787.6	P37040	Por	ENSMUSP00000005651	ENSMUSG00000005514
P37172	973.683	837.831	763.128	926.806	917.165	860.431	818.554	739.585	856.853	851.059	911.001	877.009	762.899	757.034	735.398	722.71	774.48	816.991	P37172	Acvr1	ENSMUSP00000108218;ENSMUSP00000088453;ENSMUSP00000056784;ENSMUSP00000108220	ENSMUSG00000026836;ENSMUSG00000026836;ENSMUSG00000026836;ENSMUSG00000026836
P37804	10146.6	10879.6	12786.8	12120.9	10691.3	12132.4	12056.1	13987.1	12368.3	12236.7	11668.6	11936.3	11064.8	11732.5	12024	11910.7	12963.7	10332	P37804	Tagln	ENSMUSP00000034590	ENSMUSG00000032085
P37913	277.042	305.201	340.039	292.476	264.286	406.917	326.762	304.577	282.14	331.893	251.368	338.979	322.204	290.819	305.678	309.894	335.879	293.615	P37913	Lig1	NA	NA
P38060	6105.17	6361.09	6649.57	6958.26	7186.23	7079.54	7554.73	6940.89	7047.61	6893.51	7389.16	7446.05	7009.7	8105.28	7717.77	8289.82	7655.81	7140.62	P38060	Hmgcl	ENSMUSP00000030432	ENSMUSG00000028672
P38532	621.691	631.2	785.294	802.81	641.066	679.892	661.085	661.812	658.798	735.438	663.616	737.472	694.838	620.249	570.346	611.92	770.76	588.508	P38532	Hsf1	ENSMUSP00000072617;ENSMUSP00000154602	ENSMUSG00000022556;ENSMUSG00000022556
P38585	5933.6	5705.16	5553.31	5824.35	5621.2	5517.16	5261.45	5510.24	5541.96	5507.76	5568.27	5411.1	5419.69	5274.13	5035.14	5037.11	5412.43	5583.63	P38585	Ttl	ENSMUSP00000046883	ENSMUSG00000027394
P38647	70543.9	68645.9	72938.3	70666.5	73684.4	71653	69211.2	67416.4	63708.8	69823.5	71514.1	70978.7	70579.2	72077.3	71665.7	70837.7	69426.1	67158.5	P38647	Hspa9	ENSMUSP00000025217	ENSMUSG00000024359
P39038	6061.04	5916.95	6153.65	6040.23	6143.79	6125.21	6570.1	6180.3	5974.98	5284.93	5614.59	5859.82	6682.79	6117.02	6786.12	6926.97	7329.65	6377.56	P39038	Cdh4	ENSMUSP00000000314	ENSMUSG00000000305
P39053-3	2591.23	2514.3	2584.2	2664.87	2652.56	2496.26	2457.59	2664.78	2659.75	2711.2	2631.09	2465.8	2544.61	2605.85	2479.68	2613.4	2855.21	2329.78	P39053	Dnm1	ENSMUSP00000108979;ENSMUSP00000122679;ENSMUSP00000088618;ENSMUSP00000077461;ENSMUSP00000108977;ENSMUSP00000108992;ENSMUSP00000143955	ENSMUSG00000026825;ENSMUSG00000026825;ENSMUSG00000026825;ENSMUSG00000026825;ENSMUSG00000026825;ENSMUSG00000026825;ENSMUSG00000026825
P39053-4	105333	106120	106507	107945	103551	104194	111442	108794	111712	105476	106091	105501	106209	103888	103053	105698	104764	109919	P39053	Dnm1	ENSMUSP00000108979;ENSMUSP00000122679;ENSMUSP00000088618;ENSMUSP00000077461;ENSMUSP00000108977;ENSMUSP00000108992;ENSMUSP00000143955	ENSMUSG00000026825;ENSMUSG00000026825;ENSMUSG00000026825;ENSMUSG00000026825;ENSMUSG00000026825;ENSMUSG00000026825;ENSMUSG00000026825
P39053-6	192.445	160.247	149.84	148.904	139.176	174.193	132.842	118.26	126.182	150.538	170.707	171.492	134.871	172.983	168.982	173.475	174.013	133.494	P39053	Dnm1	ENSMUSP00000108979;ENSMUSP00000122679;ENSMUSP00000088618;ENSMUSP00000077461;ENSMUSP00000108977;ENSMUSP00000108992;ENSMUSP00000143955	ENSMUSG00000026825;ENSMUSG00000026825;ENSMUSG00000026825;ENSMUSG00000026825;ENSMUSG00000026825;ENSMUSG00000026825;ENSMUSG00000026825
P39054	88306.9	90433.6	90751.5	89263.5	86471.5	87984.8	93485.8	91640.6	93634	91671.4	91126.4	90958.2	91659.9	93562.6	90923.6	91447.4	90225	92376.1	P39054	Dnm2	ENSMUSP00000088616;ENSMUSP00000133564	ENSMUSG00000033335;ENSMUSG00000033335
P39061	892.629	864.376	792.921	859.21	903.695	909.146	1009.06	912.114	891.134	885.658	1120.03	932.981	941.347	929.23	1124.17	955.658	949.37	992.724	P39061	Col18a1	ENSMUSP00000080358;ENSMUSP00000101049	ENSMUSG00000001435;ENSMUSG00000001435
P39087	4597.96	4493.4	4959.15	4993.04	4817.54	4601.15	4381.72	4434.26	4714.7	4396.81	4477.34	4224.08	4298.15	4327.52	3970.65	4055.52	4297.88	4036.55	P39087	Grik2	ENSMUSP00000151921;ENSMUSP00000151671;ENSMUSP00000078687;ENSMUSP00000101124	ENSMUSG00000056073;ENSMUSG00000056073;ENSMUSG00000056073;ENSMUSG00000056073
P39098	1250.79	1292.52	1327.05	1295.82	1023.33	1257.82	1277.44	1534.92	1183.83	1224.42	1177.42	1233.12	1108.8	1228.62	1278.34	1274.62	1108	1232.07	P39098	Man1a2	ENSMUSP00000008907	ENSMUSG00000008763
P39429	484.109	539.984	599.634	538.577	617.281	545.262	508.768	560.591	617.439	520.686	502.005	568.116	567.147	564.1	597.249	539.274	517.947	568.396	P39429	Traf2	ENSMUSP00000028311;ENSMUSP00000109872	ENSMUSG00000026942;ENSMUSG00000026942
P39688	7656.66	7254.46	7469.37	7344.71	7183.37	7223.91	7024.1	7194.6	7175.06	7168.31	6860.32	6910.63	6889.16	6941.78	6841.11	6776.85	6556.48	6874.34	P39688	Fyn	ENSMUSP00000057707;ENSMUSP00000097547;ENSMUSP00000115233;ENSMUSP00000117111;ENSMUSP00000114188	ENSMUSG00000019843;ENSMUSG00000019843;ENSMUSG00000019843;ENSMUSG00000019843;ENSMUSG00000019843
P39749	960.361	1046.14	1025.45	902.891	932.192	920.557	1118.23	1088.47	1041.83	977.837	1006.67	1042.32	915.724	976.13	1034.11	1065.39	1218.78	1165.69	P39749	Fen1	NA	NA
P39876	1027.95	889.336	823.491	886.542	702.762	790.803	853.3	948.706	944.501	1025.01	789.629	889.724	769.401	879.467	831.927	859.684	791.116	865.33	P39876	Timp3	ENSMUSP00000020234	ENSMUSG00000020044
P40124	35880	34978.7	35055.2	35090.1	37206	34980.5	33681.9	33346.8	36031.9	33883.4	34851.7	33941.9	34137.4	34945.9	33575.5	33859.9	33112.5	32122.8	P40124	Cap1	ENSMUSP00000101862;ENSMUSP00000068260;ENSMUSP00000101864	ENSMUSG00000028656;ENSMUSG00000028656;ENSMUSG00000028656
P40142	46672.6	45806.7	40349.3	44991.3	43305.4	43834.8	44904.7	49555.1	47524.9	47387.9	45376.3	47045.7	50246.3	50625.2	48767.8	48650.1	49455	49868	P40142	Tkt	ENSMUSP00000022529	ENSMUSG00000021957
P40201	276.061	187.095	229.593	261.888	284.96	241.052	264.157	223.866	222.014	290.285	203.231	210.319	251.932	315.729	210.466	234.891	212.002	259.328	P40201	Chd1	ENSMUSP00000024627	ENSMUSG00000023852
P40224	469.047	480.444	432.351	437.829	385.889	466.935	520.318	546.071	462.383	448.926	493.978	506.162	503.062	515.094	505.49	443.054	528.649	494.21	P40224	Cxcl12	ENSMUSP00000108487;ENSMUSP00000108492	ENSMUSG00000061353;ENSMUSG00000061353
P40237	12175.2	12825	10996.1	12394.8	11213.5	12402.8	13172.5	15366.4	13856.4	14941.4	12945.3	14690.7	15557.1	14579.1	14292.5	13613.3	12636.3	14066.5	P40237	Cd82	ENSMUSP00000097287;ENSMUSP00000028644;ENSMUSP00000106888;ENSMUSP00000112158	ENSMUSG00000027215;ENSMUSG00000027215;ENSMUSG00000027215;ENSMUSG00000027215
P40240	3766.03	3607.79	3271.65	3620.17	3367.59	3462.8	4534.76	5323.23	5193.95	4638.59	4267.11	4788.2	5813.46	4608.19	4826.68	4358	5063.68	5646.14	P40240	Cd9	ENSMUSP00000032492	ENSMUSG00000030342
P40336	14086.3	13794.9	14051.4	14465	13261.7	14263.9	13538.5	13590.1	13443.3	13787	13557.3	13352.2	13658.1	13368.1	13169.3	13509.5	12823.8	13353.7	P40336	Vps26a	ENSMUSP00000090130;ENSMUSP00000101087	ENSMUSG00000020078;ENSMUSG00000020078
P40338	902.51	1111.91	875.772	892.855	798.987	943.751	1004.05	952.438	723.787	967.267	889.987	924.378	928.364	876.401	913.624	1047.72	939.917	997.375	P40338	Vhl	ENSMUSP00000039418	ENSMUSG00000033933
P40630	12703.1	12698.8	12581.3	12927.4	14171.3	13321.2	13938.7	12430.4	14453.2	13526.4	13840.1	12809.8	13822.9	13851.3	13937.7	13290.1	14484.7	13133.7	P40630	Tfam	ENSMUSP00000090086;ENSMUSP00000101072	ENSMUSG00000003923;ENSMUSG00000003923
P40645	1213.26	1234.28	1251.5	1175.86	1229.37	1231.35	922.011	1060	1332.13	1175.69	1060.23	1006.06	899.767	990.003	832.005	989.673	843.802	826.288	P40645	Sox6	ENSMUSP00000072583;ENSMUSP00000129027	ENSMUSG00000051910;ENSMUSG00000051910
P40694	1623.33	1583.78	1490.25	1521.52	1630.04	1651.42	1409.63	1443.55	1672.46	1551.23	1385.13	1497.77	1403.62	1454.22	1391.77	1454.04	1450.74	1465.21	P40694	Ighmbp2	NA	NA
P40749	1979.68	1777.99	1790.66	1819.25	1717.02	1707.85	1815	1873.99	1857.29	1803.67	1722.58	1821.14	1999.77	1700.82	1633.53	1629.61	1749.52	1990.45	P40749	Syt4	ENSMUSP00000025110	ENSMUSG00000024261
P40936	2088.03	1970.95	1899.15	2085.41	1729.82	1681.23	2490	2352.31	2341.57	2489.76	2017.84	2093.58	2083.48	2144.43	3731.55	2351.5	2901.01	2274.65	P40936	Inmt	ENSMUSP00000003569	ENSMUSG00000003477
P41105	8391.61	8045.85	8204.73	8525.15	8551.92	8536.34	8532.97	8063.39	7764.36	8124.05	7699.49	7613.41	7378.27	7444.25	7718.7	7414.26	8324.21	7496.69	P41105	Rpl28	ENSMUSP00000032597;ENSMUSP00000104217	ENSMUSG00000030432;ENSMUSG00000030432
P41216	22217.6	21659.7	22147.5	22289.8	23124.3	21736.9	20967.3	19972.5	21825.9	21547.6	21377.5	21500.5	20721.1	20462.5	20337.8	20319.3	19921.7	19945.7	P41216	Acsl1	ENSMUSP00000034046;ENSMUSP00000106001	ENSMUSG00000018796;ENSMUSG00000018796
P41230	494.836	390.944	479.173	513.587	482.498	450.745	452.861	410.638	454.052	478.646	426.35	434.809	376.886	443.093	423.783	311.693	428.312	416.512	P41230	Kdm5c	ENSMUSP00000108203;ENSMUSP00000108207;ENSMUSP00000080814	ENSMUSG00000025332;ENSMUSG00000025332;ENSMUSG00000025332
P41233	4976.38	5320.87	5482	5115.69	4979.25	4777.97	5471.76	5171.67	5329.52	5654.96	5433.74	5004.3	5319.12	5556.83	5401.47	5179.17	5635.94	5426.3	P41233	Abca1	ENSMUSP00000030010	ENSMUSG00000015243
P41241	5949.77	6070.8	5771.72	5772.89	5636.22	5876.98	5499.71	5871.12	5838.45	5782.38	5515.64	5495.07	5416.51	5563.23	5414.87	5583.69	5175.51	5099.25	P41241	Csk	ENSMUSP00000034863;ENSMUSP00000150984;ENSMUSP00000150590	ENSMUSG00000032312;ENSMUSG00000032312;ENSMUSG00000032312
P41317	599.736	482.99	633.673	523.847	559.365	532.605	579.105	513.718	474.777	722.637	536.237	755.065	698.224	814.861	687.203	628.075	362.202	527.971	P41317	Mbl2	ENSMUSP00000025797	ENSMUSG00000024863
P41539	637.288	731.939	708.223	695.453	538.155	736.76	626.636	723.693	628.287	750.736	694.785	620.258	590.008	596.364	607.401	595.294	628.599	575.743	P41539	Tac1	ENSMUSP00000139347;ENSMUSP00000138818	ENSMUSG00000061762;ENSMUSG00000061762
P41731	85.7532	55.6742	65.4684	79.3336	77.7978	73.6893	112.122	74.0752	101.527	83.7333	121.511	104.138	102.307	89.7395	71.6533	90.3649	77.0325	75.4922	P41731	Cd63	ENSMUSP00000151313;ENSMUSP00000100862;ENSMUSP00000026407	ENSMUSG00000025351;ENSMUSG00000025351;ENSMUSG00000025351
P41969	193.127	260.956	244.787	194.357	234.858	214.048	236.374	231.925	301.654	181.324	196.975	273.822	319.865	345.336	362.7	358.255	397.229	460.971	P41969	Elk1	ENSMUSP00000009550	ENSMUSG00000009406
P42125	12623.7	12798.2	11737.1	12399.5	11438.4	12819.2	12571.2	13508.9	13813.6	13424.3	12705	12886.3	13019.1	13958.8	14667.5	12930.9	12150.2	12278.6	P42125	Eci1	ENSMUSP00000157291	ENSMUSG00000024132
P42128	4139.66	4284.8	4254.1	4290.38	4111.26	4348.29	4218.66	4273.14	4249.42	4405.17	4303.81	4001.37	4426.02	4285.88	4194.69	4079.39	4246.26	4163.88	P42128	Foxk1	ENSMUSP00000072616	ENSMUSG00000056493
P42208	16394.4	16138.4	16354.1	16945.1	16897.1	16624.5	16162.9	15261.3	16354	16754	16063.7	16534.8	16892.8	16966.7	16267.1	16414.8	15622.7	15387.1	P42208	Septin2	ENSMUSP00000027495;ENSMUSP00000136366;ENSMUSP00000132850	ENSMUSG00000026276;ENSMUSG00000116048;ENSMUSG00000116048
P42225	7797.89	7937.49	7969.85	8180.43	7303.52	8019.55	8988.29	8506.84	7789.27	8351.71	8009.16	8635.06	8561.85	10400.4	10880.7	9038.22	8330.14	8529.94	P42225	Stat1	NA	NA
P42227	6178.07	5862.87	6317.86	6196.63	5757.32	6049.2	6032.18	6079	5723.19	6169.46	5588.77	5890.16	6080.86	6693.57	6611.82	5823.92	6004.86	5734.57	P42227	Stat3	ENSMUSP00000099403;ENSMUSP00000120152;ENSMUSP00000090342	ENSMUSG00000004040;ENSMUSG00000004040;ENSMUSG00000004040
P42232	5037.65	4985.9	5374.67	4997.42	4805.9	5387.48	5113.43	4794.55	4987.36	5388.85	5040.88	4897.71	5079.77	5339.23	5081.37	4853.81	4959.46	4992.08	P42232	Stat5b	ENSMUSP00000102981;ENSMUSP00000004143	ENSMUSG00000020919;ENSMUSG00000020919
P42337	5638.59	5830.72	5765.58	5743.66	5299.9	5717.8	5048.97	5751.81	5531.58	5700.94	5497.25	5744.26	5408.18	5602.44	5314.41	5597.07	5210.62	5464.62	P42337	Pik3ca	ENSMUSP00000103878;ENSMUSP00000029201	ENSMUSG00000027665;ENSMUSG00000027665
P42567	9819.35	10143.6	9321.68	9478.81	8903.3	10407.5	8850.75	10873.8	8863.81	11385.3	10524.2	10618.5	10469.2	11179.8	11454.7	11183.6	10334.1	11152.2	P42567	Eps15	ENSMUSP00000099790	ENSMUSG00000028552
P42669	21694.9	21352.3	20765.8	21277.8	20262.3	21210.7	20836.5	21675.1	15810.8	20403.5	19298.5	19643.7	19552.1	19720.7	19390.7	20418.1	20051.4	20428.8	P42669	Pura	ENSMUSP00000059404	ENSMUSG00000043991
P42703	1402.04	1317.09	1452.52	1395.12	1236.13	1331.05	1389.65	1374.77	1124.31	1432.23	1120.06	1306.62	1432.05	1281.24	1354.93	1327.63	1203.86	1104.91	P42703	Lifr	ENSMUSP00000064551;ENSMUSP00000131434;ENSMUSP00000153968;ENSMUSP00000154750;ENSMUSP00000154181;ENSMUSP00000126137	ENSMUSG00000054263;ENSMUSG00000054263;ENSMUSG00000054263;ENSMUSG00000054263;ENSMUSG00000054263;ENSMUSG00000054263
P42859	30938.7	32092.3	31489.2	31295.9	30104.6	30238.6	30130.4	30565.1	30982	30567.2	29588	29230.7	28192.7	28077.6	28514.8	28807.5	29131.5	29027.3	P42859	Htt	NA	NA
P42866	188.732	151.55	159.34	205.88	175.464	182.526	149.21	148.277	132.662	155.012	172.488	151.14	161.346	154.258	144.199	105.082	171.934	138.398	P42866	Oprm1	ENSMUSP00000117950;ENSMUSP00000101240;ENSMUSP00000060590;ENSMUSP00000090410;ENSMUSP00000101232;ENSMUSP00000053498;ENSMUSP00000101227;ENSMUSP00000000783;ENSMUSP00000090407;ENSMUSP00000090405;ENSMUSP00000114342;ENSMUSP00000101230;ENSMUSP00000135143;ENSMUSP00000060329;ENSMUSP00000115836;ENSMUSP00000101236	ENSMUSG00000000766;ENSMUSG00000000766;ENSMUSG00000000766;ENSMUSG00000000766;ENSMUSG00000000766;ENSMUSG00000000766;ENSMUSG00000000766;ENSMUSG00000000766;ENSMUSG00000000766;ENSMUSG00000000766;ENSMUSG00000000766;ENSMUSG00000000766;ENSMUSG00000000766;ENSMUSG00000000766;ENSMUSG00000000766;ENSMUSG00000000766
P42925	392.674	437.904	535.204	432.486	343.839	452.088	412.842	314.757	431.829	405.368	380.49	336.901	398.297	490.621	405.745	370.653	344.299	478.972	P42925	Pxmp2	NA	NA
P42932	74127.2	72584.8	72499.7	75074.6	75052.5	73796.9	71657.6	71579.6	72207.9	72513	72144.9	73608.8	74132.4	72354.6	70494.6	70833.9	70344.5	71021.4	P42932	Cct8	ENSMUSP00000026704	ENSMUSG00000025613
P43006	59303.9	59638.9	56010.1	58673.2	56797.6	55342.6	56811.5	57817	55040.8	59536.1	58017.3	57829.3	56581.3	58710.5	57424.1	58727.2	57390.9	59603.6	P43006	Slc1a2	ENSMUSP00000079100;ENSMUSP00000106843;ENSMUSP00000005220	ENSMUSG00000005089;ENSMUSG00000005089;ENSMUSG00000005089
P43006-3	165.988	170.583	147.909	237.533	215.244	161.167	94.2191	131.998	199.421	165.4	167.246	163.447	191.433	150.625	166.361	154.081	174.173	211.223	P43006	Slc1a2	ENSMUSP00000079100;ENSMUSP00000106843;ENSMUSP00000005220	ENSMUSG00000005089;ENSMUSG00000005089;ENSMUSG00000005089
P43024	925.98	985.314	1144.99	849.324	753.604	1182.94	994.996	916.189	1390.39	1116.8	971.463	879.814	757.828	921.998	1052.96	959.696	904.954	950.087	P43024	Cox6a1	ENSMUSP00000047661	ENSMUSG00000041697
P43247	2967.48	3077.68	2752.84	2882.78	2994.81	2787.56	2930.03	2751.84	3090.11	2829.9	2837.6	2723.5	3083.54	2853.38	2758.81	2981.89	3030.71	2763.89	P43247	Msh2	ENSMUSP00000024967	ENSMUSG00000024151
P43274	7583.65	7383.15	6820.32	7802.21	6758.27	7214.16	7649.94	8418.01	8401.17	8084.02	7886.34	8452.33	8987.83	8415.3	7447.78	7975.56	8587.93	8850.02	P43274	H1-4	ENSMUSP00000057308	ENSMUSG00000051627
P43275	4212.46	3933.13	3693.08	3778.35	3777.02	4220.4	3322.43	3200.11	3488.96	3148.13	2835.97	2982.37	3314.81	3121.27	3032.47	3038.85	3346.48	3103.04	P43275	H1-1	ENSMUSP00000062030	ENSMUSG00000049539
P43276	19026.4	18324.5	16583.9	17763.9	16846.1	17029.4	11804.5	12719.2	13003.1	12946.7	11329.1	11873.2	11987.3	11124.7	10980.8	10748.1	11298.5	11576.9	P43276	H1-5	ENSMUSP00000079356	ENSMUSG00000058773
P43277	19568.5	19250	17912.5	19620	19498.8	19537.1	19796	19693.3	21170.1	19137.4	19345.8	20650.1	21062.6	20938.8	20249.4	19690.5	21588	20663.6	P43277	H1-3	ENSMUSP00000044395	ENSMUSG00000052565
P43300	1449.96	1389.29	1542.33	1594.17	1635.83	1552.63	1249.75	1526.36	1659.42	1522.45	1286.72	1312.26	1361.89	1360.29	1182.25	1346.64	1410.11	1265.35	P43300	Egr3	ENSMUSP00000153491	ENSMUSG00000033730
P43406	16305.7	16007.2	14989.5	16627.7	15308.9	15266.5	16372.5	17186.1	14030.4	17951.6	16808.5	17452	18069.5	16744.8	17721.7	16914.3	17502.6	18310.2	P43406	Itgav	ENSMUSP00000028499	ENSMUSG00000027087
P43407	873.071	934.704	983.318	1054.16	978.476	986.136	882.01	880.806	902.436	959.848	973.495	936.694	962.72	906.242	981.611	869.909	834.719	987.824	P43407	Sdc2	ENSMUSP00000022871	ENSMUSG00000022261
P45376	40476	39486.6	37453.1	39862	41463.5	39427.8	39723.8	39060.6	40435.5	41248.7	40807.7	40247.2	42704.7	42808.4	39367.9	39386.2	39695	38632.6	P45376	Akr1b1	ENSMUSP00000100045	ENSMUSG00000001642
P45377	8436.67	8472.52	8236.78	8683.77	9434.72	7967.04	10153.7	8881.38	9001.15	9075.96	8904.7	9118.52	8894.26	8679.73	8824.19	8555.49	8876.72	8732.29	P45377	Akr1b8	ENSMUSP00000040244	ENSMUSG00000029762
P45481	2160.94	2204.4	2308.32	2107.32	2099.37	2142.16	2222.98	2241.35	2349.81	2063.67	2015.21	2040.33	1935.76	1886.59	1844.61	2123.51	1959.93	1850.78	P45481	Crebbp	NA	NA
P45591	15789.6	16085.7	15447.7	15718.9	15157.9	15169.3	16562.5	16780.6	16997	15195.3	15404	15911.1	16543.5	17261.4	16592.2	16558.2	16717.2	16811.1	P45591	Cfl2	ENSMUSP00000077262	ENSMUSG00000062929
P45700	679.745	797.292	951.743	835.37	829.08	777.774	670.956	795.941	707.609	845.225	739.62	692.023	679.083	726.02	702.662	617.202	701.88	694.168	P45700	Man1a1	ENSMUSP00000003843;ENSMUSP00000101110	ENSMUSG00000003746;ENSMUSG00000003746
P45878	7688.91	7385.06	7633.55	7495.99	7663.97	7604.87	7019.01	6967.38	6662.12	7474.41	7784.36	7479.81	7016.8	7286.55	7329.53	7353.8	7270.99	6721.19	P45878	Fkbp2	ENSMUSP00000066839;ENSMUSP00000136438	ENSMUSG00000056629;ENSMUSG00000056629
P45952	20610.1	19532	19979.2	20941.2	19575	20797.1	18158.4	20535.5	19677.8	20603.5	20319.6	20137.7	20815.4	20821.9	21237.9	20763.8	20460.1	18854.6	P45952	Acadm	ENSMUSP00000072483	ENSMUSG00000062908
P46061	12653.2	12717	13306.3	13156.6	13258.4	13466.5	13792.8	13028.7	12672.6	13482.7	12714.6	12861.4	13060.9	12663.9	13231.9	13449.1	13057.5	12795.3	P46061	Rangap1	ENSMUSP00000126849;ENSMUSP00000057771;ENSMUSP00000130046	ENSMUSG00000022391;ENSMUSG00000022391;ENSMUSG00000022391
P46062	216.963	216.248	242.422	232.173	238.756	200.185	229.61	277.81	226.862	240.241	237.394	236.929	222.666	320.93	219.183	214.364	210.828	252.049	P46062	Sipa1	NA	NA
P46096	88523.5	88351.2	93592.1	92553	94832.1	92721.1	91913.7	87592	88061.2	85840.3	91488.3	87464	83689.9	87146.7	86491.1	86304	89243.5	85731.8	P46096	Syt1	ENSMUSP00000100912;ENSMUSP00000063293	ENSMUSG00000035864;ENSMUSG00000035864
P46414	2294.37	2712.83	2692.54	2226.71	2147.16	2628.55	2396.07	3011.48	1968.62	3270.19	2941.65	2918.08	2906.73	3188.33	3051.41	3062.43	2725.62	3086.67	P46414	Cdkn1b	ENSMUSP00000065832;ENSMUSP00000003115;ENSMUSP00000145056	ENSMUSG00000003031;ENSMUSG00000003031;ENSMUSG00000003031
P46425	33726.5	34333.5	33619	35093.6	34206.6	36363.9	40553.1	39716.8	41024.5	38940.1	37321	37926.5	39769.4	42820.4	39122.3	41273.9	37245.1	40388.1	P46425	Gstp2	ENSMUSP00000038931	ENSMUSG00000038155
P46460	188532	188089	178881	189203	183802	184526	187486	189960	194737	185365	186761	183944	184990	189014	177340	184301	182563	186971	P46460	Nsf	ENSMUSP00000099364	ENSMUSG00000034187
P46467	10591.8	10439.3	9814.38	10446	10484.8	10647.4	10169.8	10325.7	10649.6	10165.8	9853.4	9892.38	9889.19	10147.2	10193.4	9604.2	9798.6	9781.27	P46467	Vps4b	ENSMUSP00000108356;ENSMUSP00000092230	ENSMUSG00000009907;ENSMUSG00000009907
P46471	34486.5	36005	34788.5	34851.5	34501.6	35852	34491.6	36586.6	35885.2	34164.2	33668.4	33630.7	34621.1	34554.2	34020.9	34322.3	33990.1	34059	P46471	Psmc2	ENSMUSP00000030769	ENSMUSG00000028932
P46638	31558.5	29765.6	27732.1	29355.3	29006.8	28788.1	25817.5	28060.3	31121.4	29881.4	27809.7	28557	27473.5	28868.8	26706.6	28162.7	27018.9	28805.9	P46638	Rab11b	ENSMUSP00000110021	ENSMUSG00000077450
P46656	718.635	741.262	742.455	596.586	472.32	622.174	758.678	749.777	257.621	994.939	886.823	842.53	744.231	976.537	1134.52	1076.75	792.774	830.374	P46656	Fdx1	ENSMUSP00000034552	ENSMUSG00000032051
P46660	82716.3	86507.4	71141.4	83662.3	75872.9	77347.6	75903	89515.1	91317.4	86796.6	83602.1	91160.2	90391.8	83940.2	82788	84232.9	83992.5	90115	P46660	Ina	ENSMUSP00000041347	ENSMUSG00000034336
P46662	2489.65	2324.03	2351.88	2562.34	2282.44	2407.22	2201.04	2302.11	2465.45	2299.74	2165.39	2298.35	2339.76	2531.45	2451.06	2333.38	2054.55	2348.38	P46662	Nf2	ENSMUSP00000105536;ENSMUSP00000055061;ENSMUSP00000055033	ENSMUSG00000009073;ENSMUSG00000009073;ENSMUSG00000009073
P46664	11748.9	11278	11416.4	11403	11683	11559.8	10839.5	10936.1	11354	10929.4	11138.4	10961.3	10813.3	11417.4	10533.7	10466.5	10103.2	10319.9	P46664	Adss2	ENSMUSP00000016105	ENSMUSG00000015961
P46718	1271.36	1142.68	1409.15	1505.38	1302.8	1399.51	1380.69	1237.61	1178.62	1356.81	1316.79	1415.02	1437.51	1443.13	1274.66	1310.63	1419.87	1081.92	P46718	Pdcd2	NA	NA
P46735	18336.9	17736.3	18294.7	17807.4	19386.1	17034.3	17069.4	15723.1	16965.6	16694.2	16925.9	16537.3	15587.9	15194.4	14650.9	15623.9	16838.2	15516.4	P46735	Myo1b	ENSMUSP00000040447	ENSMUSG00000018417
P46737	7503.76	7429.75	7814.6	7814.5	7816.01	7793.07	7396.17	7534.72	7384.51	7754.55	7790.52	7437.5	7314.02	7412.07	7450.01	7312.44	7416.81	7295.17	P46737	Brcc3	ENSMUSP00000033544;ENSMUSP00000114057;ENSMUSP00000109708	ENSMUSG00000031201;ENSMUSG00000031201;ENSMUSG00000031201
P46935	14695.9	14478.8	15201	14385	14157.3	15168.2	14915.1	14716	14754.5	14457.7	14119.6	14244.4	14383.7	14812.6	15323.5	14838.9	14184.1	13979.4	P46935	Nedd4	ENSMUSP00000034740	ENSMUSG00000032216
P46978	8517.41	8368.05	8538.85	8726.69	8327.4	8540.52	7884.31	7718.86	8306.17	8457.17	7807.99	7671.17	8006.73	7473.56	8233.83	7796.53	7975.37	7930.72	P46978	Stt3a	ENSMUSP00000113116	ENSMUSG00000032116
P47199	14243.2	13550.7	14674.2	14725.5	14305.1	15223.6	14773.7	13697.8	14633.6	14641.6	14799.4	14597.4	15153	16341.1	15581.3	15549	14825.4	13530.8	P47199	Cryz	ENSMUSP00000029850;ENSMUSP00000142105	ENSMUSG00000028199;ENSMUSG00000028199
P47226	338.791	337.072	348.021	309.905	352.14	339.536	264.715	334.105	252.142	345.576	304.72	382.015	292.755	289.777	356.709	309.149	275.022	212.351	P47226	Tes	NA	NA
P47708	39937.8	40610.6	42768.4	40958.6	41088.9	41632.6	38620.3	37039	37634.7	37549.8	38716.6	37132.3	35975	36894.2	36800.5	37239.7	35927.7	35303.9	P47708	Rph3a	ENSMUSP00000078198;ENSMUSP00000143917;ENSMUSP00000144291	ENSMUSG00000029608;ENSMUSG00000029608;ENSMUSG00000029608
P47713	1304.36	1404.75	1238.32	1297.63	1384.35	1317.41	1151.14	1316.4	1370.23	1349.86	1226.68	1368.51	1407.68	1227.53	1374.33	1253.61	1329.22	1377.42	P47713	Pla2g4a	ENSMUSP00000070868	ENSMUSG00000056220
P47738	34536.3	33571.2	35436.9	34311.9	34381.8	34362.9	40770.7	36127.6	37223.2	37119.8	34814	34167.2	36013.4	36929.5	39620.6	36293.9	34902	35399.3	P47738	Aldh2	ENSMUSP00000031411	ENSMUSG00000029455
P47740	9085.75	9053.33	9514.96	9747.81	9551.3	9521.59	9689.5	9480.65	9622.11	10107.7	9237.36	9523.83	9647	9569.44	9592.77	9297	9208.05	9319.57	P47740	Aldh3a2	ENSMUSP00000073764	ENSMUSG00000010025
P47743	7876.07	8224.43	8111.65	8039.64	8378.95	8288.97	8437.56	8379.3	8124.07	8100.58	8356.02	7781.62	8064.88	8259.14	8069.88	8074.85	7939.21	8069.43	P47743	Grm8	ENSMUSP00000087998	ENSMUSG00000024211
P47746	4201.12	3827.07	4372.19	4124.06	4329.43	4225.38	4184.57	3834.77	4079.58	4392.6	4017.65	4025.51	3808.88	4134.38	3820.11	4162.87	4615.86	3750.76	P47746	Cnr1	ENSMUSP00000055797;ENSMUSP00000081787	ENSMUSG00000044288;ENSMUSG00000044288
P47754	23553.9	22908.8	23450.6	23798.4	23748.8	23544.2	23391.5	22880.3	23212.5	22664.3	22744	22505.4	22874.1	22214	21950.5	22453.5	21796.9	22021.4	P47754	Capza2	ENSMUSP00000015877	ENSMUSG00000015733
P47757	53251.7	52953.2	52101.7	51711.5	53419.9	52739.7	50459.6	49683.8	50530.7	49641.6	51510.5	50110.3	49862.4	50655.7	49195	47863.4	49797.8	48598.6	P47757	Capzb	ENSMUSP00000099566;ENSMUSP00000099565;ENSMUSP00000030518	ENSMUSG00000028745;ENSMUSG00000028745;ENSMUSG00000028745
P47757-4	4420.06	4655.62	3987.27	4094.64	3989.53	4064.6	3704.12	4302.33	3733.84	3877.67	3595.83	3787.02	3427.72	3947.98	3807.68	3848.57	3795.29	3717.32	P47757	Capzb	ENSMUSP00000099566;ENSMUSP00000099565;ENSMUSP00000030518	ENSMUSG00000028745;ENSMUSG00000028745;ENSMUSG00000028745
P47758	4830.42	5177.13	5186.64	5087.4	5225.25	5477.41	5006.54	5121.55	4802.59	5113.61	4874.88	4994.9	4995.53	5058.82	5313.8	4896.34	4910.57	4553.76	P47758	Srprb	ENSMUSP00000035157	ENSMUSG00000032553
P47759	1223.8	1414.21	1282.8	1203.72	1231.25	1366.26	1432.52	1205.75	1186.05	1199.6	1182.58	1269.84	1269.27	1253.17	1277.37	1272.88	1245.11	1193.9	P47759	Nsg2	ENSMUSP00000020537	ENSMUSG00000020297
P47791	12312.6	13035.4	11453.2	13308.6	12751.8	10218.3	13256.2	13073.8	11893.3	10531	13067.6	13562.6	13868	14171.1	11788	13197.6	12948.5	11855.7	P47791	Gsr	ENSMUSP00000033992	ENSMUSG00000031584
P47802	11121.9	11453.7	10829.3	11018.9	11040.3	11145.9	10345	10446.1	11013.1	11090.8	10842.8	10239.7	10193.5	10228.8	9950.83	9481.96	9883.51	9875.68	P47802	Mtx1	NA	NA
P47809	13032.9	12845.4	13272.6	12826.8	13147.9	13326.9	12690.2	11934.2	13229.7	12475.2	13201.2	12876.3	12724.3	12794.9	12515.9	12709.7	13143.2	12549.1	P47809	Map2k4	ENSMUSP00000041282	ENSMUSG00000033352
P47811	2307.11	2115.64	2317.69	2439.75	2217.77	2288.06	2150.63	2295.3	2230.06	2243.39	2090.46	2203.52	2068.99	2177.81	2205.12	1968.25	1922.92	2125.35	P47811	Mapk14	ENSMUSP00000004990;ENSMUSP00000110402;ENSMUSP00000061958;ENSMUSP00000110406;ENSMUSP00000110400	ENSMUSG00000053436;ENSMUSG00000053436;ENSMUSG00000053436;ENSMUSG00000053436;ENSMUSG00000053436
P47856	10888.9	10788.5	11409.8	11023.1	11035.6	11192.6	11400.4	11518.4	10739.9	10453.9	10502.8	10756.1	11240.5	11200.3	10955.1	11679.8	11208.8	10855.2	P47856	Gfpt1	ENSMUSP00000109288;ENSMUSP00000032057	ENSMUSG00000029992;ENSMUSG00000029992
P47857	56157.7	56352.4	54149.1	56444.1	56823.4	55176.4	54510.3	57465.9	59571.5	57899.2	57783.5	57405.1	57156	56943.1	55810.9	57846.5	56782.4	56936	P47857	Pfkm	ENSMUSP00000132803;ENSMUSP00000155809;ENSMUSP00000059801	ENSMUSG00000033065;ENSMUSG00000033065;ENSMUSG00000033065
P47867	2498.37	2784.79	2789.17	2565.76	2244.32	2653.79	2502.93	2882.24	2664.97	3218.19	3470.01	3501.74	3189.49	3566.93	3430.89	3677.85	3380.68	3982.93	P47867	Scg3	ENSMUSP00000034699;ENSMUSP00000149561	ENSMUSG00000032181;ENSMUSG00000032181
P47879	757.139	887.331	806.855	770.098	816.043	937.986	798.669	898.755	598.98	883.272	845.423	894.634	848.366	1089.63	987.348	912.193	963.002	856.722	P47879	Igfbp4	ENSMUSP00000017637	ENSMUSG00000017493
P47911	12308.2	12101	12672.1	12372.4	11832.4	12078.8	12290.1	11514.5	11986.4	11331.7	11138.4	10910.9	11267.6	11211.5	11866.2	11123.1	11623.6	11325.7	P47911	Rpl6	ENSMUSP00000031617	ENSMUSG00000029614
P47915	2931.32	2863.01	3312.31	3241.86	3558	3421.1	3597.92	3194.72	3411.42	2867.14	3113.13	3176.78	3479.11	3539.43	3943.12	3785.36	4357.1	4012.38	P47915	Rpl29	ENSMUSP00000117834;ENSMUSP00000096592;ENSMUSP00000080203	ENSMUSG00000048758;ENSMUSG00000048758;ENSMUSG00000048758
P47934	13641.3	14438.7	13944.5	13432.5	12795.2	13897.7	13766.4	13896.9	15294.6	13471.6	14150.4	13983.7	13320.1	14707.9	14425.4	15231.3	13826.8	14263.3	P47934	Crat	ENSMUSP00000099919;ENSMUSP00000028207	ENSMUSG00000026853;ENSMUSG00000026853
P47941	8236.44	8614.77	8698.71	8192.4	6453.06	8543.33	8169.43	8909.94	3511.13	9899.95	8760	8511.27	8413.31	8735.05	8035.47	8437.14	8157.88	7907.96	P47941	Crkl	ENSMUSP00000006293	ENSMUSG00000006134
P47955	377.674	384.187	410.627	354.138	319.221	374.651	390.88	341.243	410.42	351.299	392.749	386.64	357.898	356.743	467.379	437.918	371.421	398.154	P47955	Rplp1	ENSMUSP00000008036	ENSMUSG00000007892
P47962	17292.1	17805.3	18383.9	18151.1	18133.9	17951	18732.1	17639.7	18257.9	16796.4	16788.1	16494.8	16576	17784.9	18019.8	17437.8	17573.8	18217.3	P47962	Rpl5	ENSMUSP00000080854	ENSMUSG00000058558
P47963	17156.8	17035.8	17446	17369.8	16549	17539.9	16692.3	16597	16574.6	16003.3	15478.8	15232.5	15549.8	15835.4	15752.7	15471.9	15661.9	16013.1	P47963	Rpl13	ENSMUSP00000000756	ENSMUSG00000000740
P48024	2183.07	2207.51	2557.95	2184.62	2312.64	2299.19	2260.77	2418.42	2454.47	2174.07	2434.72	2212.53	2123.18	2115.8	2447.7	2234.63	2001.19	2321.36	P48024	Eif1	ENSMUSP00000041538	ENSMUSG00000035530
P48025	1164.7	1069.83	1011.22	964.596	986.699	1112.03	890.997	1117.85	1115.01	1048.19	951.162	863.691	864.994	980.699	836.175	912.597	819.312	1059.53	P48025	Syk	ENSMUSP00000113852;ENSMUSP00000060828	ENSMUSG00000021457;ENSMUSG00000021457
P48030	820.942	753.328	789.541	865.11	881.701	814.812	765.664	864.555	803.95	850.614	803.1	847.111	777.183	824.742	857.981	938.989	730.291	789.134	P48030	Tgfa	ENSMUSP00000032066	ENSMUSG00000029999
P48036	23651.1	23600.3	23417.9	24484.9	25089.8	22675.7	26951.3	25103.6	24871.6	26139.2	24887.3	27262.6	27965.9	29356.8	28375.5	26882	26533.8	26741.5	P48036	Anxa5	ENSMUSP00000029266	ENSMUSG00000027712
P48168	229.4	254.561	284.741	277.616	317.219	305.959	175.355	307.956	262.684	239.183	221.411	186.114	204.603	188.935	236.349	295.546	244.88	276.196	P48168	Glrb	ENSMUSP00000029654	ENSMUSG00000028020
P48193	11018.2	10730.9	11718.9	11059.1	11247.6	11065.3	10863.7	10953.3	11260.5	10990.1	10334	10648.3	10900.4	10563.8	11063.7	10518.9	10399.4	9655.77	P48193	Epb41	ENSMUSP00000060375;ENSMUSP00000101592;ENSMUSP00000101601;ENSMUSP00000081274;ENSMUSP00000030739	ENSMUSG00000028906;ENSMUSG00000028906;ENSMUSG00000028906;ENSMUSG00000028906;ENSMUSG00000028906
P48318	28636.1	30147.6	31271.5	29992	30219.2	30242.8	28650.3	28357.9	29212.2	31785.7	30961.5	30163.3	27012.9	29008.6	30407.1	30698.9	27689.4	27923	P48318	Gad1	ENSMUSP00000092539	ENSMUSG00000070880
P48320	19576.3	19812.3	21081.3	20401.6	20142.2	21100.4	19636.6	20032.1	20170.3	21954.8	19919.1	20919.5	19147.3	20278.2	21286.1	20950.7	18748	18609.5	P48320	Gad2	ENSMUSP00000028123	ENSMUSG00000026787
P48377	299.424	297.098	260.907	287.322	228.603	286.308	259.99	299.101	350.751	364.947	297.348	285.443	216.386	341.707	293.713	319.461	283.269	333.384	P48377	Rfx1	ENSMUSP00000005600	ENSMUSG00000031706
P48381	721.415	697.248	709.978	643.653	612.254	619.159	623.906	765.781	579.722	656.917	640.606	595.86	563.095	637.93	569.348	618.356	629.487	654.328	P48381	Rfx3	ENSMUSP00000133461;ENSMUSP00000134141;ENSMUSP00000126313	ENSMUSG00000040929;ENSMUSG00000040929;ENSMUSG00000040929
P48410	1259.9	1339.28	1224.76	1297.9	1202.33	1087.27	1129.29	1136.61	1068.33	1274.96	1047.99	1082.71	1155.22	1047.44	1071.49	1088.97	1222.24	1066.66	P48410	Abcd1	ENSMUSP00000002084	ENSMUSG00000031378
P48428	5300.5	4968.39	4635.29	4506.84	3701.51	3872.62	4841.07	5630.03	2554.93	6007.4	5628.25	5485.71	5251.87	5390.7	5450.39	5223.55	5471.81	5035.7	P48428	Tbca	ENSMUSP00000038781	ENSMUSG00000042043
P48441	141.353	134.337	173.32	135.912	150.044	153.952	138.916	178.816	156.511	157.389	130.263	126.408	143.52	129.6	127.454	139.233	98.0824	114.686	P48441	Idua	NA	NA
P48453	37422.2	38418.9	35959.3	36749.4	35756.4	36315.2	34879.5	35066.4	34211.4	37569	35941.6	35861.8	33649.2	34837.2	32975.7	34908	32436.5	34372.9	P48453	Ppp3cb	ENSMUSP00000125722	ENSMUSG00000021816
P48455	1804.04	1936.2	1810.23	1787.69	1756.01	1669.06	1907.58	1744.3	1699.83	1864.34	1729.83	1822.49	1642.77	1874.05	1654.19	1766.2	1908.94	1727.71	P48455	Ppp3cc	ENSMUSP00000077532	ENSMUSG00000022092
P48543	96.984	126.738	131.779	108.612	65.2656	86.7302	126.899	176.29	122.98	93.1094	104.133	62.4797	103.801	139.267	137.565	119.373	115.388	145.078	P48543	Kcnj9	ENSMUSP00000060110;ENSMUSP00000141633	ENSMUSG00000038026;ENSMUSG00000038026
P48678	32067.5	33306.5	33632	33940.7	30771.3	32720.7	38266.1	39166.8	38962.5	35231	33639.9	35337.7	36913.5	35754.9	37739.1	36916.4	38506.9	37306	P48678	Lmna	ENSMUSP00000029699;ENSMUSP00000113093;ENSMUSP00000040265	ENSMUSG00000028063;ENSMUSG00000028063;ENSMUSG00000028063
P48722	64333.2	62549.7	62035.4	66213.6	67857.5	64336.8	62509.1	63541.9	63697.7	64628.8	65099.2	66543.9	67547.9	67314.6	64764.2	63661	64344.9	62331.5	P48722	Hspa4l	ENSMUSP00000145468;ENSMUSP00000103721	ENSMUSG00000025757;ENSMUSG00000025757
P48725	800.126	678.915	722.138	738.851	740.321	701.328	634.006	718.602	678.384	665.053	716.127	571.06	666.19	670.795	626.734	650.519	687.26	623.701	P48725	Pcnt	NA	NA
P48758	28977.5	27564.5	27730.6	29112.4	30331.4	28049.8	27575.1	28306.3	29109.6	28248.9	29953.2	29450.6	28960.3	29597.8	27983	28759.7	28951.7	27731.3	P48758	Cbr1	ENSMUSP00000049394	ENSMUSG00000051483
P48771	4688.71	5133.48	5729.57	4904.93	5023.69	5954.73	5099.98	4500.66	13798.7	4982.23	4801.27	4720.11	4635.48	4628.63	5057.58	4972.85	4779.22	4698.89	P48771	Cox7a2	ENSMUSP00000034881	ENSMUSG00000032330
P48774	39980.6	39874	37932.9	41177.4	38152.9	38895.2	41290.9	43685.7	44413.6	43123.2	43347.9	41574.6	41249.5	42160.1	41847.2	46139.2	43045	44647.4	P48774	Gstm5	ENSMUSP00000004134	ENSMUSG00000004032
P48962	53249.9	51007.1	51307.5	50467.6	51244.2	51022	45139.5	44677.7	48174.6	49404.9	48161.9	46850.2	45343.4	45427.1	45009.4	45521.6	44471.2	45743.9	P48962	Slc25a4	ENSMUSP00000034049	ENSMUSG00000031633
P48999	111.954	88.3708	119.677	96.9893	107.096	99.6256	117.097	122.032	123.371	125.227	125.702	96.7504	87.2437	150.231	131.461	59.4184	86.1666	126.472	P48999	Alox5	ENSMUSP00000026795	ENSMUSG00000025701
P49025	41767.8	41565.9	41596.4	40787.1	44397.4	41438.5	41554.3	37990.8	40838.7	41339.2	41892.3	39787.3	38232.6	39733.1	38657.2	37648.1	40287.2	39844.7	P49025	Cit	NA	NA
P49070	2511.32	2662.32	2763.57	2699.6	2361.32	2779.76	2533.92	2558.66	2772.57	2590.73	2589.3	2525.55	2561.38	2451.75	2451.15	2441.73	2368.02	2552.49	P49070	Camlg	ENSMUSP00000021963	ENSMUSG00000021501
P49117	2559.26	2657.68	2678.29	2620.01	2553	2656.1	2630.23	2624.58	2634.65	2673.8	2546.01	2298.82	2384.41	2702.95	2571.68	2540.35	2691.91	2517.05	P49117	Nr2c2	ENSMUSP00000109087	ENSMUSG00000005893
P49135	2077.1	2083.24	2216.18	2013.72	2007.92	2219.75	2185.87	2256.04	2101.41	1956.69	2003.85	1947.5	1970.77	1939.91	1853.39	1960.83	1990.86	2003.01	P49135	Ercc3	ENSMUSP00000025241	ENSMUSG00000024382
P49138	710.459	680.637	1013.92	694.301	832.132	885.565	1070.61	734.12	916.174	746.11	716.376	700.334	711.311	674.691	761.137	717.919	762.006	832.34	P49138	Mapkapk2	ENSMUSP00000016672	ENSMUSG00000016528
P49182	87.4895	91.8592	112.57	39.9192	111.071	71.0552	132.644	142.169	137.709	129.516	52.0291	57.0228	113.391	92.7677	146.338	140.233	85.3146	125.987	P49182	Serpind1	ENSMUSP00000023450;ENSMUSP00000156303	ENSMUSG00000022766;ENSMUSG00000022766
P49222	143.201	130.128	201.977	139.348	165.113	136.858	134.408	143.341	167.714	173.859	129.195	158.519	173.056	137.774	177.949	176.575	131.006	99.1584	P49222	Epb42	ENSMUSP00000099548	ENSMUSG00000023216
P49282-3	198.736	274.469	263.304	246.817	246.063	248.636	244.017	302.305	227.432	251.946	293.394	239.183	247.371	273.672	344.983	199.233	226.813	261.878	P49282	Slc11a2	ENSMUSP00000023774;ENSMUSP00000116463	ENSMUSG00000023030;ENSMUSG00000023030
P49312	18400.7	18541	19306.1	18593.2	18689.2	18381.5	18565.1	18193.3	18311.4	17883.1	17590.2	18274.7	19354.5	19329.6	19815.7	20142.1	20514.3	19415.3	P49312	Hnrnpa1	ENSMUSP00000155833;ENSMUSP00000084609;ENSMUSP00000155311	ENSMUSG00000046434;ENSMUSG00000046434;ENSMUSG00000046434
P49442	10664.5	10661.9	10048.2	10426.3	10524.5	10912	10222	10541.8	9958.18	10449.8	10240	10325.8	9679.81	10010.6	9851.84	9648.34	9679.81	10031.6	P49442	Inpp1	ENSMUSP00000027271	ENSMUSG00000026102
P49443	18900.7	19463.8	19160.6	18002	17425.6	18281.1	17132.2	18406	16998.2	19073.8	17606.5	16757	15971.8	16305.4	15839.9	16553.3	15763.6	15649.8	P49443	Ppm1a	ENSMUSP00000021514	ENSMUSG00000021096
P49446	9425.89	9323.52	8756.96	9063.35	9090.94	8959.01	8391.5	8388.1	9110.75	8649.68	8244.12	8137.77	8294.75	7978.34	8038.47	7978.71	8225.63	7720.78	P49446	Ptpre	ENSMUSP00000147957;ENSMUSP00000073616;ENSMUSP00000147313;ENSMUSP00000147613	ENSMUSG00000041836;ENSMUSG00000041836;ENSMUSG00000041836;ENSMUSG00000041836
P49586	2080.95	2039.29	1898.54	1951.81	1883.08	2032.84	1818.96	1907.06	1958.7	2145.68	1972.46	1936.82	1835.93	1819.1	1861.41	1941.18	1716.9	1797.38	P49586	Pcyt1a	ENSMUSP00000078721;ENSMUSP00000110793;ENSMUSP00000130056	ENSMUSG00000005615;ENSMUSG00000005615;ENSMUSG00000005615
P49615	27349.8	26873.1	26320.9	27255.3	26894	26954.7	25816.8	26216.9	27771.4	27130.8	26865.5	26644.3	26377.1	26464.2	25121	25526.5	25326	25751.8	P49615	Cdk5	ENSMUSP00000030814	ENSMUSG00000028969
P49650	469.665	380.94	331.543	359.408	326.596	320.548	321.207	357.464	329.502	324.722	284.213	309.479	301.524	344.621	295.24	269.941	275.091	328.93	P49650	P2ry1	ENSMUSP00000029331;ENSMUSP00000142006;ENSMUSP00000141371	ENSMUSG00000027765;ENSMUSG00000027765;ENSMUSG00000027765
P49710	1460.94	1775.16	1731.22	1548.06	1459.6	1642.6	1476.1	1762.1	756.317	1658.83	1624.24	1631.45	1551.87	2052.33	1939.05	1967.9	1936.9	1630.24	P49710	Hcls1	ENSMUSP00000023531	ENSMUSG00000022831
P49722	7999.93	7832.32	7917.08	8072.94	8291.06	7798.78	8651.75	8422.79	8550.04	8058.18	8234.26	7750.61	7904.49	8096.52	8264.07	8141.71	7711.18	8021.26	P49722	Psma2	ENSMUSP00000129767	ENSMUSG00000015671
P49769	69.7179	142.971	119.515	110.906	72.6064	81.0343	84.4522	92.8015	109.375	76.4975	90.2766	82.7332	84.4039	114.411	106.376	69.8756	83.7378	68.3587	P49769	Psen1	ENSMUSP00000048363;ENSMUSP00000098786	ENSMUSG00000019969;ENSMUSG00000019969
P49813	11111.1	11260.4	11742	11897.9	11562.8	11386.7	10257.3	10763.5	8690.1	11569.3	11539.6	11013	10541.2	10850.2	10214.5	10921	10305.8	10535.4	P49813	Tmod1	ENSMUSP00000103402	ENSMUSG00000028328
P49817	1873.97	1931.14	2199.56	2083.34	2139.25	2044.33	2799.57	2312.45	2345.45	2097.01	2528.57	2988.81	2550.87	2793.36	2946.87	2264.92	2955.36	2671.73	P49817	Cav1	ENSMUSP00000007799;ENSMUSP00000111116;ENSMUSP00000111114;ENSMUSP00000111113	ENSMUSG00000007655;ENSMUSG00000007655;ENSMUSG00000007655;ENSMUSG00000007655
P49962	2942.12	2841.9	2454.54	2795.05	2814.93	2687.29	2521.29	2792.2	1598.77	2822.46	2868.5	2708.77	2562.57	2765.54	2576.56	2518.12	2741.31	2580.71	P49962	Srp9	ENSMUSP00000027792	ENSMUSG00000026511
P50096	7861.62	8051.83	7996.55	7525.66	7994.11	7292.16	7526.46	6949.13	7570.48	7277.79	7336.74	7077.75	6495.81	7260.33	6817.84	7092.21	6864.92	6244.75	P50096	Impdh1	ENSMUSP00000077289;ENSMUSP00000124931;ENSMUSP00000124541	ENSMUSG00000003500;ENSMUSG00000003500;ENSMUSG00000003500
P50114	2025.89	2087.58	1906.34	1982.78	1921.08	2084.58	1857.32	2071.6	1828.23	2044.7	2184.54	2261.13	2271.2	2111.21	2329.11	2196.93	2191.49	2286.7	P50114	S100b	ENSMUSP00000047968	ENSMUSG00000033208
P50153	814.913	871.57	981.961	956.71	983.655	1186.36	954.776	1017.68	1409.91	879.263	873.641	824.178	923.325	904.058	938.686	943.943	761.979	896.763	P50153	Gng4	ENSMUSP00000021734	ENSMUSG00000021303
P50171	7004.13	6961.45	6963.16	7280.62	7077.12	7217.86	7366.22	7054.02	7423.3	7513.25	7633.99	7586.48	7452.95	8000.36	7241.42	7609.98	7219.98	6839.01	P50171	Hsd17b8	ENSMUSP00000157769;ENSMUSP00000038069	ENSMUSG00000073422;ENSMUSG00000073422
P50172	3447.58	3411.87	3268.25	2834.49	2551.02	2934.5	3032.2	3040.5	3021.86	2816.63	2627.25	2762.87	2075.92	2401.12	2497.17	2985.08	2789.11	3101.53	P50172	Hsd11b1	ENSMUSP00000016338;ENSMUSP00000125620	ENSMUSG00000016194;ENSMUSG00000016194
P50247	24139.1	23583.1	22287.8	22827.9	23659.4	22559.4	23638.5	23005.3	23486.5	23814.8	23549.8	23113.4	23179.8	23562.7	22872.6	22456.4	21591.9	22404.6	P50247	Ahcy	ENSMUSP00000127198;ENSMUSP00000061851	ENSMUSG00000048087;ENSMUSG00000027597
P50285	1319.28	1212.75	1301.28	1077.87	1400.42	1152.55	1686.31	1338.69	1447.91	1358.19	1260.55	1295.19	1077.07	1535.24	1304.52	1348.71	1088.35	1354.06	P50285	Fmo1	ENSMUSP00000037259	ENSMUSG00000040181
P50294	366.341	348.328	402.161	392.122	377.515	397.306	417.863	401.804	281.411	409.381	493.053	342.815	357.824	432.761	375.331	460.254	442.423	434.662	P50294	Nat1	ENSMUSP00000026677	ENSMUSG00000025588
P50295	508.507	471.711	562.472	464.8	532.189	521.322	612.477	650.558	580.559	525.02	531.603	554.15	573.212	730.918	633.433	664.63	617.162	532.467	P50295	Nat2	ENSMUSP00000091181;ENSMUSP00000130065	ENSMUSG00000051147;ENSMUSG00000051147
P50396	115041	111610	110121	113059	110413	113363	109480	113661	110197	110699	109178	108570	107177	110428	103200	109126	104540	108188	P50396	Gdi1	ENSMUSP00000015435	ENSMUSG00000015291
P50427	846.534	926.773	977.619	759.09	878.124	763.75	947.881	904.807	772.363	791.725	854.601	685.733	854.887	857.572	956.265	764.9	906.657	860.737	P50427	Sts	NA	NA
P50428	2153.15	2382.5	2609.26	2699.8	2702.47	2913.1	2860.9	2973.79	3184.97	2546.4	2677.37	2411.18	2615.1	2623.76	2416.94	2096.49	2224.95	1749.75	P50428	Arsa	ENSMUSP00000127646	ENSMUSG00000022620
P50429	12999.6	12501.1	14566.5	12465.2	12910.4	14147.7	14511.1	12440.7	11802	12256.2	12072.6	11991	12826.3	13929.7	13056.3	13692.6	12321.2	12577	P50429	Arsb	NA	NA
P50431	587.275	753.679	706.583	703.837	688.301	620.544	679.675	700.93	667.902	704.416	705.457	733.79	700.548	779.639	729.98	754.076	761.357	809.274	P50431	Shmt1	ENSMUSP00000018744	ENSMUSG00000020534
P50516	100265	103177	100605	103211	100237	101173	101548	103019	105744	99891.8	100130	99563.8	99319.4	101429	97675.9	102402	99750.4	100685	P50516	Atp6v1a	ENSMUSP00000110314;ENSMUSP00000066886	ENSMUSG00000052459;ENSMUSG00000052459
P50518	48106.8	49252	45333.7	48275	48449.2	48688.8	50329.4	52312	52283.4	47777.5	49786	49067	48669.1	51046.7	50304.6	52601.7	50439.4	49376	P50518	Atp6v1e1	ENSMUSP00000019354	ENSMUSG00000019210
P50543	163.692	228.083	215.943	195.895	181.078	203.55	196.601	180.07	166.531	213.976	128.074	202.655	146.675	197.792	157.639	193.059	188.397	148.229	P50543	S100a11	ENSMUSP00000029515	ENSMUSG00000027907
P50544	23294.6	23205.9	23160.1	22195.9	21000.2	22285.5	24614.4	24115.7	24554	23284.5	22736.8	21405.1	22505	24608	27765.2	25317.4	22794	24374.2	P50544	Acadvl	ENSMUSP00000099634	ENSMUSG00000018574
P50571	3849.31	3936.31	3977.5	3903.2	3555.85	4166.44	4328.81	4288.3	3806.15	3784.58	3513.54	3202.01	3753.46	3500.61	3687.95	3951.05	4176.36	4127.46	P50571	Gabrb1	ENSMUSP00000031122	ENSMUSG00000029212
P50580	12118.5	13131.6	12948.6	12352.5	11675.7	12764.9	13575	12943.2	12996.3	12255.1	11997.9	12447.9	12159.3	12330.8	12871.6	12850.8	14413.4	14788.2	P50580	Pa2g4	ENSMUSP00000026425;ENSMUSP00000114434	ENSMUSG00000025364;ENSMUSG00000025364
P50586	2252.44	2217.4	2212.45	2212.47	2175.24	2361.44	2464.87	2412.38	2177.5	2108.7	1963.21	2183	2110.66	1943.04	2091.79	2117.56	2390.16	2149.89	P50586	Tub	ENSMUSP00000033341	ENSMUSG00000031028
P51125	1711.41	1753.69	1709.06	1978.42	1795.78	1872.27	1686.35	1649.79	1932.16	1929.43	1877.57	2074.12	1874.99	2041.45	1966.18	1867.33	1828.52	1711.19	P51125	Cast	ENSMUSP00000152174;ENSMUSP00000152657	ENSMUSG00000021585;ENSMUSG00000021585
P51141	1470.82	1540.26	1579.93	1427.11	1545.8	1499.3	1564.56	1387.41	1300.04	1426.22	1384.08	1332.53	1538.31	1395.48	1376.85	1384.25	1399.76	1373.57	P51141	Dvl1	ENSMUSP00000030948;ENSMUSP00000133137	ENSMUSG00000029071;ENSMUSG00000029071
P51150	37045.4	36516.7	36936.2	37244.6	35917.3	37182.9	35848.1	37372	36001.4	36084.8	34682.7	35127	36796.8	36161.3	35241.7	35558.3	34880.4	35009.4	P51150	Rab7a	ENSMUSP00000109230;ENSMUSP00000109228;ENSMUSP00000109227;ENSMUSP00000109226;ENSMUSP00000092658	ENSMUSG00000079477;ENSMUSG00000079477;ENSMUSG00000079477;ENSMUSG00000079477;ENSMUSG00000079477
P51163	2850.55	4232.82	4819.95	3666.44	3157.07	5092.74	4756.71	5094.43	5901.9	5105.67	4046.62	4098.4	3205.26	4228.88	5554.01	5509.09	3947.99	4156	P51163	Uros	ENSMUSP00000101752;ENSMUSP00000101751;ENSMUSP00000033276	ENSMUSG00000030979;ENSMUSG00000030979;ENSMUSG00000030979
P51175	5391.34	5292.27	5298.16	5426.58	4938.07	5408.72	5192.62	5453.3	5554.19	5427.79	5276.89	5438.4	5488.97	5393.59	5492.38	5293.32	5217.38	5143.28	P51175	Ppox	ENSMUSP00000072863	ENSMUSG00000062729
P51410	14034.1	13713	13634.5	13757.1	15123.6	13422	15797.4	12680	13262.9	12622	11914.9	11977.5	12502.6	12476.7	12449.4	12392	13214.6	13021.1	P51410	Rpl9	ENSMUSP00000109399;ENSMUSP00000113704	ENSMUSG00000047215;ENSMUSG00000047215
P51432	4367.13	4375.62	4407.67	4585.5	4340.03	4052.5	4213.12	4431.38	4570.08	4632.98	4232.68	4419.6	4308.27	4531.37	4667.41	4676.35	4849.33	4476.58	P51432	Plcb3	ENSMUSP00000025912	ENSMUSG00000024960
P51448	411.156	386.878	328.721	398.252	343.911	411.742	293.556	373.57	384.303	349.397	369.102	334.107	300.765	329.379	303.571	336.36	290.18	360.529	P51448	Rora	ENSMUSP00000034766;ENSMUSP00000109254	ENSMUSG00000032238;ENSMUSG00000032238
P51569	386.563	500.827	532.668	524.731	624.09	516.763	503.737	567.7	624.118	553.952	502.903	636.369	606.794	643.468	570.617	635.151	581.89	653.538	P51569	Gla	ENSMUSP00000033621	ENSMUSG00000031266
P51612	1272.53	1333.8	1377.28	1272.48	1168.77	1266.46	1359	1436.68	1424.58	1331.67	1300.03	1350.66	1359.72	1369.09	1280.06	1290.39	1421.52	1512.92	P51612	Xpc	ENSMUSP00000032182	ENSMUSG00000030094
P51655	7334.36	7314.66	7666.78	7592.21	6447.93	7552.76	7166	7669.64	7344.23	6478.16	6208.96	6378.15	6788.23	6457.68	6525	6870.75	7070.04	6871.6	P51655	Gpc4	ENSMUSP00000033450	ENSMUSG00000031119
P51660	14197.3	13734.7	14554	14383.8	13882	14146.8	14509.5	13685.8	15230.1	13858.3	13876.7	14001.9	14536.1	14672.8	15079	15098.6	13873.3	13903	P51660	Hsd17b4	ENSMUSP00000025385	ENSMUSG00000024507
P51791-3	3776	3787.7	3658.62	3915.39	3530.25	3637.89	3302.99	3754.88	3344.55	3729.97	3512.77	3368.31	3296.07	3130.59	3189.28	3088.43	3071.19	3219.88	P51791	Clcn3	ENSMUSP00000004430	ENSMUSG00000004319
P51807	312.724	419.434	321.193	374.11	393.336	390.744	372.385	464.285	431.263	337.595	367.012	387.162	561.319	459.996	491.071	478.67	487.668	485.728	P51807	Dynlt1	ENSMUSP00000127990;ENSMUSP00000137171;ENSMUSP00000090644;ENSMUSP00000135978	ENSMUSG00000092074;ENSMUSG00000096255;ENSMUSG00000000579;ENSMUSG00000095677
P51829	640.806	604.587	568.409	567.919	511.251	604.314	532.842	663.803	578.322	573.622	537.284	561.945	539.239	485.06	400.6	506.719	495.359	547.69	P51829	Adcy7	ENSMUSP00000130594;ENSMUSP00000129252;ENSMUSP00000132528;ENSMUSP00000096122	ENSMUSG00000031659;ENSMUSG00000031659;ENSMUSG00000031659;ENSMUSG00000031659
P51830	24215.6	25549.2	25264.1	27250.2	25534.6	25102.7	26106.9	27369.9	27281.1	27070.8	26997.8	26481.8	27334.1	26028.7	27160.7	27227.4	28166.7	28611.1	P51830	Adcy9	ENSMUSP00000113498;ENSMUSP00000005719	ENSMUSG00000005580;ENSMUSG00000005580
P51855	15917.2	15352.3	14856.3	15217.3	14842	14536.1	14616.3	15788	14876.6	15498.9	15084.1	15347.1	16186.8	15954.7	15046.3	15659	14552.6	14692.5	P51855	Gss	ENSMUSP00000078630	ENSMUSG00000027610
P51859	14958.9	16655.1	16905.1	15060.9	14088.6	16112	15277.4	15703.9	15377.2	16169.9	16358.6	15755.7	14782.3	15137.6	16278.6	15407	15733.5	15482.6	P51859	Hdgf	ENSMUSP00000005017	ENSMUSG00000004897
P51863	21594.8	21306.3	21966.1	21960.3	22515	23245.3	20696.3	19803.8	21681.7	20265.7	20532.1	19716.4	18908.3	20275.6	19325.6	19598.2	19019.7	19097.7	P51863	Atp6v0d1	ENSMUSP00000013304	ENSMUSG00000013160
P51880	6688.34	6220.52	6874.88	5638.36	6564.86	6096.1	5872.03	5564.68	4222.17	4633.35	4548.7	4738.24	4790.49	4339.12	4231.05	3920.7	4410.25	4308.21	P51880	Fabp7	ENSMUSP00000020024	ENSMUSG00000019874
P51881	100640	96160	94765.5	96500.7	99964.1	92841.6	83984	79747.6	88465.8	93889	92434.8	88373	86388.2	83557.5	83403.5	83351.7	85845.4	85557.3	P51881	Slc25a5	ENSMUSP00000016463	ENSMUSG00000016319
P51885	547.976	457.113	584.131	462.239	461.486	536.401	611.665	642.454	637.478	882.815	493.478	600.157	474.912	630.907	1323.91	545.69	497.976	469.793	P51885	Lum	ENSMUSP00000040877	ENSMUSG00000036446
P51906	591.571	520.437	484.089	590.366	595.811	537.854	544.377	527.969	483.733	518.155	522.33	476.264	442.855	395.11	516.339	505.154	500.226	527.017	P51906	Slc1a1	ENSMUSP00000025875	ENSMUSG00000024935
P51910	2631.36	2703.4	2797.53	2897.93	2299.76	2800.83	3035.24	3268.27	2991.97	3393.1	2831.89	3167.58	4070.25	5693.11	5316.37	4808.59	3329.11	3333.97	P51910	Apod	ENSMUSP00000119827;ENSMUSP00000110885	ENSMUSG00000022548;ENSMUSG00000022548
P51942	149.445	160.324	197.594	209.76	312.415	268.622	450.722	385.698	387.11	405.099	220.829	173.592	253.409	308.244	416.908	380.057	306.107	353.417	P51942	Matn1	ENSMUSP00000099636	ENSMUSG00000040533
P51949	649.618	714.485	743.784	750.587	526.999	615.91	615.931	702.368	583.039	659.552	634.546	608.071	594.825	639.954	687.92	593.169	579.048	625.658	P51949	Mnat1	ENSMUSP00000021523	ENSMUSG00000021103
P51954	3202.6	3162.14	3239.29	3110.26	3148.18	3294.43	3023.88	3080.52	3376.12	3067.13	3037.15	3048.38	2976.87	2763.81	2851.12	2839.5	2849.76	2881.14	P51954	Nek1	ENSMUSP00000034065	ENSMUSG00000031644
P52187	324.002	302.059	269.51	378.035	272.473	225.598	320.815	268.844	262.887	283.33	322.178	301.537	312.825	300.989	255.109	321.732	281.959	258.843	P52187	Kcnj12	ENSMUSP00000086588;ENSMUSP00000104357	ENSMUSG00000042529;ENSMUSG00000042529
P52189	5141.99	5052.42	5140.25	5200	5872.85	5205.77	4729.98	4321.22	5131.77	5227.3	4762.26	4748.6	4526.9	4751.38	4173.77	4389.56	4376.75	4237.67	P52189	Kcnj4	NA	NA
P52194	3439.74	3587.5	3260.23	3348.66	3114.53	3175.66	3087.38	3205.04	3105.82	3297.48	3153.22	3079.39	3084.71	2904.95	3146.33	2947.58	2933.08	3196.71	P52194	Clgn	ENSMUSP00000002259;ENSMUSP00000105457	ENSMUSG00000002190;ENSMUSG00000002190
P52196	8086.22	8082.44	6855.32	7821.05	7439.73	7540.66	7474.91	7867.5	8482.42	7796.26	7544.99	7477.11	8184.19	7861.54	8381.15	7783.76	7751.24	8300.83	P52196	Tst	ENSMUSP00000055743	ENSMUSG00000044986
P52293	935.192	1012.57	918.29	960.103	886.658	1022.25	889.686	953.033	859.247	856.405	871.594	803.701	967.592	928.278	876.728	920.79	1177.73	972.996	P52293	Kpna2	ENSMUSP00000137310;ENSMUSP00000018506	ENSMUSG00000066878;ENSMUSG00000018362
P52430	197.473	215.494	293.656	295.806	300.109	158.272	236.382	306.891	274.874	459.774	285.347	314.81	323.715	259.471	425.474	273.752	128.083	252.367	P52430	Pon1	ENSMUSP00000002663	ENSMUSG00000002588
P52431	1013.56	1072.28	1102.76	1017.42	1074.97	966.282	1077.35	1054.16	1265	1166.62	1122.98	1074.57	1034.24	1177.59	1104.38	1041.16	1178.64	1054.83	P52431	Pold1	ENSMUSP00000039776	ENSMUSG00000038644
P52432	2314.93	2278.81	2331.99	2534.46	2608.23	2418.47	2566.15	2677.27	2549.07	2403.57	2560.17	2458.53	2581.52	2655.51	2631.15	2834.05	2763.55	2682.82	P52432	Polr1c	ENSMUSP00000084252	ENSMUSG00000067148
P52479-2	9298.28	9435.14	9297.51	9217.63	8988.13	9170.2	9070.41	9161.13	9122.16	8669.76	8817.43	8783.79	8616.51	8510.28	8745.61	8796.53	8903.82	8996.68	P52479	Usp10	ENSMUSP00000123590;ENSMUSP00000104616	ENSMUSG00000031826;ENSMUSG00000031826
P52480	185419	181591	173110	186708	187438	179181	177663	181497	187940	187044	184741	184863	186110	190038	181028	183469	180135	178160	P52480	Pkm	ENSMUSP00000034834;ENSMUSP00000128770	ENSMUSG00000032294;ENSMUSG00000032294
P52480-2	9405.75	9106.6	8490.64	9301.48	9074.86	8610.4	9070.92	8831.77	9736.31	8983.68	9323.86	8964.49	9156.59	9182.27	8873.31	9017.56	8967.15	9639.4	P52480	Pkm	ENSMUSP00000034834;ENSMUSP00000128770	ENSMUSG00000032294;ENSMUSG00000032294
P52483	3883.41	4054.46	4054.5	4065.51	3794.71	4221.55	4142.71	3798.41	3829.8	4020.99	3940.12	3774.93	3396.35	3585	3615.81	3699.95	3641.81	3625.43	P52483	Ube2e3	ENSMUSP00000028398;ENSMUSP00000113463	ENSMUSG00000027011;ENSMUSG00000027011
P52503	3511.52	4422.74	4851.08	3434.75	2913.02	4624.99	5068.56	5247.49	2565.93	7351.09	5688.43	5051.75	3888.07	5387.45	8457.57	7282.34	4618.12	5129.02	P52503	Ndufs6	ENSMUSP00000022097	ENSMUSG00000021606
P52623	7391.7	7302.99	7322.43	7120.38	7127.9	7110.47	7343.81	7493.4	7399	6979.3	6938.06	6999.07	6948.72	7127.99	6980.81	6735.94	6626.15	6378.24	P52623	Uck1	NA	NA
P52624	2080.69	2055.91	2351.13	2131.39	2286.47	1955.9	3019.68	2177.32	2220.13	2341.17	2357.96	2259.32	2160.55	2915.88	3579.73	2667.59	2594.99	2359.33	P52624	Upp1	ENSMUSP00000020677;ENSMUSP00000099063;ENSMUSP00000127473	ENSMUSG00000020407;ENSMUSG00000020407;ENSMUSG00000020407
P52633	2031.82	2052.19	2293.11	2179.09	2187.13	2122.31	2246.98	2082.89	2255.75	2208.5	2135.23	2381.42	2262.53	2295.79	2202.23	2296.52	2350.19	2277.85	P52633	Stat6	ENSMUSP00000089708	ENSMUSG00000002147
P52734	1049.01	1030.7	1168.69	1086.12	904.04	1038.43	937.853	1046.95	1007.37	1022.7	960.686	1030.96	1003.92	958.767	972.556	981.146	870.167	1012.23	P52734	Fgd1	ENSMUSP00000026296	ENSMUSG00000025265
P52760	9831.88	12216.7	15788.6	11985	11565.2	15360.4	19679.4	15365.3	15169.8	16429.2	14541.7	14958.5	13874.5	21582.8	25383	23948.3	14329	14156.3	P52760	Rida	ENSMUSP00000022946	ENSMUSG00000022323
P52792	486.105	527.013	437.292	477.856	283.789	306.801	220.031	283.322	295.711	493.955	372.658	233.771	225.289	218.035	179.473	206.587	160.87	196.768	P52792	Gck	ENSMUSP00000105447;ENSMUSP00000105448;ENSMUSP00000099984	ENSMUSG00000041798;ENSMUSG00000041798;ENSMUSG00000041798
P52795	3372.36	3460.31	3511.11	3450.59	3254.58	3607.82	3421.53	3597.7	3051.12	3268.01	3135.57	3244.21	3257.67	3085.19	3129.37	3154.79	3234.37	3148.73	P52795	Efnb1	ENSMUSP00000050716	ENSMUSG00000031217
P52800	788.202	906.451	959.331	799.044	921.696	806.889	1018.21	929.172	759.019	801.54	861.146	950.484	733.561	887.335	851.829	844.087	945.092	927.512	P52800	Efnb2	ENSMUSP00000001319	ENSMUSG00000001300
P52825	4802.82	4954.96	4844.56	5247.55	4951.7	4930.46	5394.47	5636.56	5497.88	5800.58	5331.92	5181.92	5575.58	5938.65	6607.13	5398.03	4972.93	5139.32	P52825	Cpt2	ENSMUSP00000030345	ENSMUSG00000028607
P52840	71.8313	58.2197	38.8916	104.092	72.0252	45.0806	87.4085	84.5954	86.9239	76.5344	77.174	87.8028	144.994	114.194	91.973	69.7312	101.311	100.504	P52840	Sult1a1	NA	NA
P52912	528.019	540.869	649.312	552.686	629.256	686.765	643.455	552.24	375.431	579.33	609.719	608.529	636.13	721.411	615.629	644.945	690.223	571.786	P52912	Tia1	ENSMUSP00000093425	ENSMUSG00000071337
P53351	1501.68	1544.96	1456.78	1450.14	1385.93	1541.39	1319.63	1499.73	2157.8	1565.07	1471.23	1525.41	1393.92	1615.41	1493.96	1465.04	1404.29	1431.35	P53351	Plk2	ENSMUSP00000022212	ENSMUSG00000021701
P53395	15130.9	15426.7	15545.7	15795.4	16142.1	16271.9	16660.5	15770.3	16080.9	16398.7	15272.9	15231.9	15886.2	16593.1	15819.1	15670.2	14610.4	14444.5	P53395	Dbt	ENSMUSP00000000349	ENSMUSG00000000340
P53564	3129.63	3405.73	3270.61	3364.56	2929.71	3137.37	2969.55	3226.25	3186.12	3278.75	3082.46	2972.25	2946.75	3141.56	2935.04	2970.62	3098.8	3054.42	P53564	Cux1	NA	NA
P53612	11557.9	11350.9	11639.6	11863.4	12645.1	11577.9	11887.5	11475.2	12156.5	11636.6	12016.2	11788.5	12152.8	11804.7	12171.2	12020.5	11833.2	12096.2	P53612	Rabggtb	ENSMUSP00000129481	ENSMUSG00000038975
P53657	8509.24	7975.45	7983.5	8262.2	8119.45	7939.61	7703.46	8032.75	9017.64	8240.38	8632	8073.83	8277.97	7957.66	8236.31	7635.85	8127.42	8080.85	P53657	Pklr	NA	NA
P53668	1826.06	1933.55	1873.64	1823.68	1837.19	1869.32	1790.59	1861.2	1941.37	1896.08	1921.53	1822.48	1985.77	1798.96	1849.03	1831.79	1656.74	1721.76	P53668	Limk1	ENSMUSP00000015137	ENSMUSG00000029674
P53702	7732.75	7857.72	7989.53	7902.54	7390.76	7654.28	6557.75	6650.89	7057.18	7857.37	7207.35	7090.14	6330.71	6605.84	6332.38	6465.23	6369.32	6123.55	P53702	Hccs	ENSMUSP00000033717;ENSMUSP00000107743	ENSMUSG00000031352;ENSMUSG00000031352
P53798	517.57	562.492	603.072	483.847	445.161	547.785	460.467	508.753	416.494	477.854	379.351	344.094	432.34	481.851	496.212	448.919	459.028	421.38	P53798	Fdft1	ENSMUSP00000153671;ENSMUSP00000055313	ENSMUSG00000021273;ENSMUSG00000021273
P53808	191.058	260.513	239.629	279.181	183.62	272.099	216.314	194.135	183.367	231.178	257.456	195.987	184.591	168.705	168.844	198.227	181.95	220.536	P53808	Pctp	NA	NA
P53810	35334.3	35501.8	35671.1	36363.7	36009.5	37525.6	34479.3	35245.3	34018.1	34937.7	34510.5	33686	33310.3	34576.3	33896.2	34264.8	32433.2	33694.1	P53810	Pitpna	ENSMUSP00000115723	ENSMUSG00000017781
P53811	17044.7	16761.8	17107.4	17102.8	16761.2	16892.1	16140.1	17233.2	16364	16542.2	16028.1	15627	15593.8	15588.8	16014	15644.1	15643.2	15374.4	P53811	Pitpnb	ENSMUSP00000083835	ENSMUSG00000050017
P53986	4418.22	4810.4	4674.92	4849.79	4629.45	4678.28	4322.57	4864.1	4254.47	5079.97	4484.89	4555.71	4853.47	4532.41	4592.09	4541.05	4551.32	4644.51	P53986	Slc16a1	ENSMUSP00000045216	ENSMUSG00000032902
P53994	10813.1	10940.6	10893.4	10949.3	10260.1	10707	10794	10331.5	10581.3	10783.1	10377.4	10205	10602.8	10202.6	9861.75	10210.1	10346.4	10452.1	P53994	Rab2a	ENSMUSP00000057664	ENSMUSG00000047187
P53995	7450.07	7525.52	7391.05	6903.67	7060.62	7035.36	6831.59	6814.25	6769.08	6813.62	6666.4	6521.97	6651.24	6668.98	6341.58	6720.2	6691.84	6583.63	P53995	Anapc1	ENSMUSP00000014499	ENSMUSG00000014355
P53996	4826.86	4434.31	4765.81	4711.12	4536.14	4681.03	4718.78	4602.95	4297.79	4664.99	4560.52	4564.56	4810.78	4791.48	4583.87	4948.7	5122.7	4760.58	P53996	Cnbp	ENSMUSP00000032138;ENSMUSP00000145274;ENSMUSP00000109249;ENSMUSP00000109247	ENSMUSG00000030057;ENSMUSG00000030057;ENSMUSG00000030057;ENSMUSG00000030057
P53996-3	179.591	186.984	185.592	199.292	139.881	203.077	232.385	152.815	124.671	177.706	195.084	184.181	189.585	163.305	150.814	172.723	200.297	187.622	P53996	Cnbp	ENSMUSP00000032138;ENSMUSP00000145274;ENSMUSP00000109249;ENSMUSP00000109247	ENSMUSG00000030057;ENSMUSG00000030057;ENSMUSG00000030057;ENSMUSG00000030057
P54071	24705.4	25161.5	22220.4	25465.4	24542.3	24042.5	25612.7	26276.2	27017.9	25889.7	24248.1	25544.8	27358.6	26940.1	28160.8	27107.2	26388.8	26361.8	P54071	Idh2	ENSMUSP00000103007	ENSMUSG00000030541
P54099	1175.38	1190.62	1062.5	1057.16	820.436	966.254	810.093	954.378	695.319	1093.93	940.557	821.876	754.919	684.015	582.664	672.886	610.578	721.11	P54099	Polg	NA	NA
P54103	2639.94	2463.69	2579.2	2487.6	3072.22	2469.08	2623.47	2528.57	2677.62	2512.19	2490.64	2565.51	2492.37	2515.27	2476.44	2525.02	2965.89	2680.21	P54103	Dnajc2	ENSMUSP00000030771	ENSMUSG00000029014
P54116	3566.53	3336.76	3442.04	3342.8	3334.24	3077.18	3311.27	3223.49	3486.39	3603.05	3098.2	3224.01	3517.29	3553.14	3592.45	3230.01	3166.1	3087.39	P54116	Stom	ENSMUSP00000028241	ENSMUSG00000026880
P54227	5721.24	6650.63	6972.91	5414.52	4757.77	5913.62	7405.03	9275.9	4874.55	10856.4	10143.2	9837.45	8694.14	10241.4	12497.8	12193	10381.9	11034.4	P54227	Stmn1	ENSMUSP00000030636;ENSMUSP00000101494	ENSMUSG00000028832;ENSMUSG00000028832
P54254	1915.13	1905.87	2423.16	2246.16	2437.59	2238.3	2070.15	1952.99	1968.51	2373.86	2316.93	2112.6	2172.37	2164.02	2009.83	2304.09	2029.63	2026.69	P54254	Atxn1	ENSMUSP00000089217;ENSMUSP00000129890	ENSMUSG00000046876;ENSMUSG00000046876
P54276	2359.14	2470.11	2210.4	2478.35	2294.38	2230.2	2429.43	2518.5	2360.42	2532.19	2210.55	2428.42	2319.05	2239.16	2256.15	2403.93	2246.91	2498.9	P54276	Msh6	ENSMUSP00000005503	ENSMUSG00000005370
P54279	293.575	287.42	228.568	251.179	250.811	197.727	197.507	275.349	247.646	329.406	193.758	247.058	248.788	215.847	238.233	206.862	234.568	230.331	P54279	Pms2	ENSMUSP00000119875	ENSMUSG00000079109
P54285	3262.21	3241.38	3173.96	3342.78	3425.67	3455.4	3395.34	3170.45	3465.8	3192.19	3258.51	3169.26	3069.56	3088.91	3007.75	3032.29	3198.6	3091.74	P54285	Cacnb3	ENSMUSP00000155514	ENSMUSG00000003352
P54310	3541.68	3586.25	3456.38	3799.38	3546.75	3666.88	3618.11	3803.1	4072.84	3831.73	3459.4	3730.13	3928.03	4011.67	3993.71	3719.6	3826.95	3858.02	P54310	Lipe	ENSMUSP00000003207;ENSMUSP00000050935;ENSMUSP00000145665	ENSMUSG00000003123;ENSMUSG00000003123;ENSMUSG00000003123
P54726	2931.78	3174.96	3178.79	2616.98	2404.12	3096.28	2928.59	3337.41	1529.69	3690.91	3223.22	3008.23	3013.74	3321.15	3656.76	3245.01	2948.21	3106.7	P54726	Rad23a	ENSMUSP00000105383	ENSMUSG00000003813
P54728	8539.58	9255.8	9291.75	7663.45	6873.66	8351.02	9128.89	9893.19	5303.92	12167.4	10821	10046.7	9836.42	10701	12315	11160.5	10205.1	10292.1	P54728	Rad23b	ENSMUSP00000030134	ENSMUSG00000028426
P54729	3459.24	3597.84	3360.22	3452.45	3528.11	3400.81	3437.64	3420.29	3820.98	3293.55	3446.54	3403.3	3558.07	3344.72	3795.29	3798.58	3846.12	3670.48	P54729	Nub1	ENSMUSP00000070265	ENSMUSG00000028954
P54731	8941.13	8811.2	9194.73	8995.13	8594.69	8926.09	8504.96	8785.39	7854.26	9165.8	8514.45	8221.15	8702.41	8765.62	8452.62	8613	8330.4	7982.11	P54731	Faf1	ENSMUSP00000099785	ENSMUSG00000010517
P54754	6420.49	6766.95	6471.66	6769.36	6307.24	6247.27	6117.74	6286.54	6008.31	6116.86	6015.16	5985.01	5901.19	5532.06	5642.73	5752.79	5900.44	6241.26	P54754	Ephb3	ENSMUSP00000006112	ENSMUSG00000005958
P54763	4434.2	4610.68	4619.7	4654.1	4284.76	4406.43	4373.25	4785.22	4313.71	4313.71	4161.79	4177.97	4377.64	4078.35	4053.96	4003.91	4041.43	4462.35	P54763	Ephb2	ENSMUSP00000101471;ENSMUSP00000058135;ENSMUSP00000101472	ENSMUSG00000028664;ENSMUSG00000028664;ENSMUSG00000028664
P54775	25831.6	26545	25042.7	25934.8	23793.8	25668.6	24570.3	26000.1	23518.9	25737.5	24012	23330.7	22887.9	23415.7	22250.1	22516.4	22564.4	22924.6	P54775	Psmc4	ENSMUSP00000032824	ENSMUSG00000030603
P54797	2076.73	2150.23	2070.28	2022.87	1801.67	2084.77	1738.65	2133.92	1925.76	1942.43	1863.72	1931.93	1893.13	1983.29	1915.91	1886.77	1621.31	1868.72	P54797	Tango2	NA	NA
P54818	2375.82	2353.11	2524.71	2550.62	2523.51	2620.08	2977.59	2592.44	2593.73	2602.31	2570.09	2576.16	3099.23	2964.43	2744.72	2969.94	2643.14	2730.38	P54818	Galc	ENSMUSP00000021390	ENSMUSG00000021003
P54822	20056.2	19752.1	18906	20324.5	19691.8	19525.3	20606.9	22120.8	22269.6	20855.9	20099.4	21385.8	20594	21506.5	21223.8	22237.7	20336.2	21295.3	P54822	Adsl	ENSMUSP00000023043	ENSMUSG00000022407
P54823	13252	13127.9	13533.3	13643.4	12926.2	13535.1	12922.9	12735.3	13359.5	13284.9	12621	12658.3	13053.2	13079	12843	13089.1	12769.4	13321.7	P54823	Ddx6	ENSMUSP00000149620;ENSMUSP00000128421	ENSMUSG00000032097;ENSMUSG00000032097
P54830	17860.3	17260.6	17347.7	17561.1	20221.4	16839.2	15793.8	14160.3	16182.1	17021.4	18200.8	17370.5	16560.8	16883.5	15847.1	16242	17042.5	14705.1	P54830	Ptpn5	ENSMUSP00000099686;ENSMUSP00000033142	ENSMUSG00000030854;ENSMUSG00000030854
P54869	5104.54	4910.59	4942.91	5058.31	4676.81	5362.52	4959.08	5709.04	4865.19	5155.9	4669.35	5344.02	5302.72	6762.7	5720.11	5505.83	5154.15	5622.95	P54869	Hmgcs2	ENSMUSP00000113296;ENSMUSP00000088249	ENSMUSG00000027875;ENSMUSG00000027875
P54923	12018.5	12109.8	11636.4	11625.5	11472.7	11871.8	11750.2	12211.9	11546.3	11373.2	11006.7	11391.3	11397.5	11634	11655.5	12128.4	11305.8	11135.4	P54923	Adprh	ENSMUSP00000002923	ENSMUSG00000002844
P55065	596.324	571.053	935.3	680.221	667.558	813.91	736.379	753.373	719.655	703.157	563.752	625.86	681.619	943.008	772.462	779.116	662.696	707.554	P55065	Pltp	ENSMUSP00000104939;ENSMUSP00000061519	ENSMUSG00000017754;ENSMUSG00000017754
P55066	23279.9	23335.7	25873.7	23150.2	25780.2	24640.1	29605.6	26749.2	23580.8	24235.3	25640.2	26099.3	26783.8	29767.6	28276.2	28882.6	26664.4	26598.1	P55066	Ncan	NA	NA
P55088	14611.9	13863.8	13734.5	14703.1	15759.4	12781.8	14683.1	14353.7	14007.6	16000	15549.4	15063.6	14735.5	13453.4	12766.8	13139.6	13673.6	13532	P55088	Aqp4	ENSMUSP00000157324;ENSMUSP00000157000;ENSMUSP00000157239;ENSMUSP00000157347;ENSMUSP00000157152;ENSMUSP00000157337;ENSMUSP00000157060	ENSMUSG00000024411;ENSMUSG00000024411;ENSMUSG00000024411;ENSMUSG00000024411;ENSMUSG00000024411;ENSMUSG00000024411;ENSMUSG00000024411
P55096	12795.3	13049.5	13074.5	13395.9	12509.1	13431.5	12297	12013.5	12807.7	12752	12158.3	11613.6	11096.3	12237.8	12255.4	11995.1	10888.3	11266.3	P55096	Abcd3	ENSMUSP00000029770	ENSMUSG00000028127
P55144	3158.58	3271.89	3063.61	3150.19	2955.09	2935.33	3084.58	3230.61	2731.73	3154.22	2935.47	3118.47	2821.43	2856.79	2785.25	2817.78	2782.42	3018.68	P55144	Tyro3	ENSMUSP00000106410;ENSMUSP00000028763	ENSMUSG00000027298;ENSMUSG00000027298
P55194	2083.93	2133.19	2080.49	2431.5	2123.48	2069.04	2318.55	2430.63	2575.61	2336	2253.77	2532.84	2275.01	2199.21	2236.94	2292.85	2459.65	2456.49	P55194	Sh3bp1	ENSMUSP00000001226	ENSMUSG00000022436
P55200	522.931	650.44	647.669	605.491	620.123	591.972	526.533	634.943	617.732	725.782	644.239	529.385	565.373	552.53	638.878	525.354	476.467	601.613	P55200	Kmt2a	ENSMUSP00000110337;ENSMUSP00000002095	ENSMUSG00000002028;ENSMUSG00000002028
P55258	16277.4	15940.8	15878.1	15914.8	15791.2	16366.1	15767.5	15917.1	15662.4	16004.1	15652.2	15345.7	15933.6	15276.4	15343.8	15282.8	16103	15896.4	P55258	Rab8a	ENSMUSP00000003121	ENSMUSG00000003037
P55264	12527.8	12194.5	12230	12298.5	12283.4	11741.8	12918	12591.3	13706.4	12044.1	13024.4	12693.9	12942.4	13637.5	13371	13298.3	13546.3	13408.8	P55264	Adk	ENSMUSP00000047665;ENSMUSP00000153089	ENSMUSG00000039197;ENSMUSG00000039197
P55284	2259.53	2046.61	2081.5	2287.37	2091.21	2140.16	2223.88	2228.28	1909.03	2365.78	2159.47	2183.29	2180.81	2167.9	2229.2	1861.27	2088.28	2078.26	P55284	Cdh5	ENSMUSP00000034339	ENSMUSG00000031871
P55288	10615.9	10005.2	10618.4	10486.7	10936.4	10882.7	10373.6	9925.56	9931.66	9921.24	10285.9	9567.98	9872.07	10139.8	9989.22	9849.25	9572.03	9695.15	P55288	Cdh11	ENSMUSP00000074681	ENSMUSG00000031673
P55302	12258.2	11897.4	12090.1	11639.1	10585.3	11983.8	10984.2	12193.9	11816.6	11578.5	11530.5	10913.7	10796.3	11480	11427.2	11703.6	11237.6	9722.83	P55302	Lrpap1	ENSMUSP00000030986	ENSMUSG00000029103
P55772	6036.23	6495.92	6511.86	6034.79	6478.57	6248.39	5540.97	6158.02	5684.36	6169.81	6043.83	5972.32	5806.73	5857.82	6016.26	5654.21	5678.13	5688.8	P55772	Entpd1	ENSMUSP00000107850	ENSMUSG00000048120
P55821	2306.66	2946.64	2869.77	2219.99	1730.9	2670.51	3199.47	4082.85	1897.1	4928.98	4167.75	4250.55	3886.88	4272.73	5279.54	5485.04	4329.15	4781.68	P55821	Stmn2	ENSMUSP00000029002	ENSMUSG00000027500
P56135	4315.84	3991.04	4104.48	4170.77	4269.64	4199.09	4058.51	4036.75	3861.37	4161.27	4252.48	4162.42	4575.93	4360.89	4038.99	4077.05	4150.73	4477.66	P56135	Atp5mf	ENSMUSP00000125504	ENSMUSG00000038690
P56183	1329.17	1382.42	1222.07	1289.31	1245.95	1206.02	1356.06	1352.5	1393.16	1284.32	1180.01	1372.31	1268.84	1148.25	1231.54	1187.35	1244.2	1132.89	P56183	Rrp1	ENSMUSP00000058785	ENSMUSG00000061032
P56212	6912.06	7446.02	7687	7743.55	7279.63	7553.67	7561.26	7329.34	7852.91	7352.96	8255.56	8212.04	7064.46	7523.71	7647.21	7693.51	7522.76	7786.4	P56212	Arpp19	ENSMUSP00000126618;ENSMUSP00000132350;ENSMUSP00000130730;ENSMUSP00000007800;ENSMUSP00000131597;ENSMUSP00000125825;ENSMUSP00000131987	ENSMUSG00000007656;ENSMUSG00000007656;ENSMUSG00000007656;ENSMUSG00000007656;ENSMUSG00000007656;ENSMUSG00000007656;ENSMUSG00000007656
P56213	3766.53	4023.4	4114.94	3802.16	3517.56	3868.53	3969.84	4004.5	3967.69	3969.49	4431.89	4158.24	4440.63	4440.7	4121.77	3868.23	3430.09	3841.6	P56213	Gfer	ENSMUSP00000157329;ENSMUSP00000157116;ENSMUSP00000049186	ENSMUSG00000040888;ENSMUSG00000040888;ENSMUSG00000040888
P56371	3546.85	3541.46	3757.15	3762.11	3362.88	3550.89	3566.79	3743.19	3518.8	3524.47	3497.66	3357.36	3473.04	3592.54	3410.33	3221.63	3341.3	3553.71	P56371	Rab4a	ENSMUSP00000113886;ENSMUSP00000113401	ENSMUSG00000019478;ENSMUSG00000019478
P56375	5594.54	5385.52	4619.96	4320.54	3580.65	4081.01	5431.73	5708.76	2122.83	6841.82	6729.34	6386.53	6212.91	7047.67	7244.33	7141.21	6362.15	6937.79	P56375	Acyp2	ENSMUSP00000074195	ENSMUSG00000060923
P56376	4453.57	5337.02	4313.45	3661.83	2492.99	3558.05	4855.97	5661.48	1741.98	6916.45	6208.9	6068.01	5724.94	6075.73	6989.24	6346.68	5399.68	5903.97	P56376	Acyp1	ENSMUSP00000008966;ENSMUSP00000113161	ENSMUSG00000008822;ENSMUSG00000008822
P56379	15266	14299	14433.5	14420.9	15819.8	14223.5	14605.5	13612.8	14590.2	14176.5	15185.6	14542.8	14354.3	14455.4	14315.9	13813.8	14760.8	15104.6	P56379	Atp5mj	ENSMUSP00000021719;ENSMUSP00000152618	ENSMUSG00000021290;ENSMUSG00000021290
P56380	4458.85	4294.42	3802.95	4178.75	4193.9	4390.4	3922.92	4326.97	4314.4	4298.45	3909.73	4026.96	4197.89	4114.99	3995.2	4099.83	4020.16	4051.9	P56380	Nudt2	ENSMUSP00000030154	ENSMUSG00000028443
P56382	11545.2	11051.9	11259.9	11715.6	12380.3	11399.2	10684.6	10660.1	11781.7	10957.7	11592	11065.1	11265	11128.3	10845	10967.5	11381.8	10981.7	P56382	Atp5f1e	ENSMUSP00000016396	ENSMUSG00000016252
P56383	14068.1	13614.9	14253.5	13875.6	14232.4	13730	13000.4	12390.5	13422.5	13280.3	13494.8	12371.8	12451.9	11541.2	11897	11612.6	12849.9	12253.3	P56383	Atp5mc2	ENSMUSP00000140414;ENSMUSP00000075057	ENSMUSG00000062683;ENSMUSG00000062683
P56387	930.592	910.84	1031.04	1073.83	807.381	1060.31	850.316	943.463	546.107	1097.5	918.139	888.648	860.657	874.381	715.084	815.422	782.43	848.095	P56387	Dynlt3	ENSMUSP00000033519	ENSMUSG00000031176
P56389	1153.19	1134.61	1307.57	1092.71	1055.7	1213.58	1181.11	1262.6	1018.39	1503.26	1300.59	1322.77	1147.67	1245.96	1404.13	1424.57	1151.75	1149.24	P56389	Cda	ENSMUSP00000030535	ENSMUSG00000028755
P56391	12924.6	17132.2	19663.3	14703.2	13840.7	19725.9	19299.9	19281.7	18586.5	20368.5	17669.5	17172.3	14995.5	18200.2	23293.6	21891.9	17484.3	15997.4	P56391	Cox6b1	ENSMUSP00000075150	ENSMUSG00000036751
P56392	305.891	326.306	463.92	380.451	379.119	530.694	456.202	371.289	698.96	445.723	409.652	430.689	271.035	339.178	509.502	369.203	272.609	337.818	P56392	Cox7a1	ENSMUSP00000096193	ENSMUSG00000074218
P56393	3140.4	3107.59	3411.27	3489.24	3387.63	3293.11	2946.24	2689.96	3270.52	3073.19	3204.37	3083.17	3058.28	2952.64	2963.43	2762.39	2912.29	3211.93	P56393	Cox7b	ENSMUSP00000033582	ENSMUSG00000031231
P56395	4826.37	5126.93	4897.15	4632.7	4429.08	5064.76	4824.72	4813.46	7715.64	4963.97	4907.7	4698.54	4765.21	4960.06	5389.92	5018.58	4488.59	4546.55	P56395	Cyb5a	ENSMUSP00000124480	ENSMUSG00000024646
P56399	61546.5	59705.3	58112.5	60946.5	59814.6	58486.1	57271.9	59328.3	52159.7	59182.4	59235.9	57327.3	58825.2	58329.3	55784.6	55969.1	55865.7	55754.1	P56399	Usp5	ENSMUSP00000041299	ENSMUSG00000038429
P56480	129609	127790	126057	128817	128510	126638	123400	123963	121959	129262	130716	127052	125008	130670	124288	125037	122320	125184	P56480	Atp5f1b	ENSMUSP00000026459	ENSMUSG00000025393
P56528	358.045	412.586	417.664	437.375	395.232	486.511	287.206	316.626	280.504	347.925	306.148	361.634	284.087	394.691	473.249	333.341	330.704	323.694	P56528	Cd38	ENSMUSP00000030964	ENSMUSG00000029084
P56542	111.209	111.588	135.86	115.132	131.558	149.041	147.205	136.306	120.279	113.601	118.85	154.081	99.6247	111.002	144.953	150.11	125.283	137.312	P56542	Dnase2	ENSMUSP00000003910	ENSMUSG00000003812
P56546	19599.6	19453.5	21393.9	20773	20200.6	20265.1	20157.8	18666.6	19919.5	20654.6	20263.5	20212.7	19351.2	19061.1	19222.5	19696	19689.5	19231.5	P56546	Ctbp2	ENSMUSP00000130294;ENSMUSP00000033269	ENSMUSG00000030970;ENSMUSG00000030970
P56564	19404.6	19378.9	20061.6	19506.2	18876.9	20435.7	19999.3	19868.4	19171	19012.6	19045.4	18426.7	18417.1	20951	20872.7	20400	19728.7	19336.2	P56564	Slc1a3	ENSMUSP00000005493	ENSMUSG00000005360
P56565	2035.74	2722.78	2177.24	2278.88	1892.52	2207.8	2099.8	2522.78	2480.08	2174.07	2317.24	2513.22	2584.02	2940.04	2637.81	3085.38	2497.92	2533.55	P56565	S100a1	NA	NA
P56581	694.431	689.304	638.593	603.307	723.149	729.476	696.934	793.378	778.309	729.331	642.948	629.164	667.436	620.743	545.338	605.594	711.773	697.855	P56581	Tdg	ENSMUSP00000089917;ENSMUSP00000121000	ENSMUSG00000034674;ENSMUSG00000034674
P56671	160.796	165.841	159.773	160.39	96.0471	158.129	132.33	127.475	141.645	142.569	158.734	141.254	200.8	143.58	131.658	129.507	128.656	175.259	P56671	Maz	NA	NA
P56695	10586.4	10061	10346.1	9749.15	10206.1	10081.6	11137.1	10276.9	10032	9742.65	9752.33	9378.78	9251.49	8929.62	9368.9	9381.35	9357.81	9045.21	P56695	Wfs1	ENSMUSP00000048053	ENSMUSG00000039474
P56726	923.01	891.602	948.264	923.98	1080.15	916.37	1171.62	1002.52	1026.45	966.68	964.792	1078	1112.3	1029.2	1115.64	964.26	1150.94	1088.74	P56726	Smo	ENSMUSP00000001812	ENSMUSG00000001761
P56812	2565.24	2887.26	2860.06	2482.91	2173.52	2818.89	3013.31	3025.97	2186.63	3616.31	3371.9	3396.71	2784.93	3523.34	4059.5	3839.85	3096.33	3217.43	P56812	Pdcd5	ENSMUSP00000113761	ENSMUSG00000030417
P56818	1571.31	1613.11	1656.25	1702.87	1614.65	1657.98	1716.58	1833.73	1740.44	1555.3	1551.06	1554.01	1507.8	1591.19	1787.31	1724.21	1656.48	1556.25	P56818	Bace1	ENSMUSP00000034591	ENSMUSG00000032086
P56873	2879.66	3044.2	3254.18	3032.76	2874.14	3522.53	2826.22	2546.84	3480.29	3139.6	3089.27	2905.61	2991.95	2933.21	2902.76	2637.27	2694.77	2546.72	P56873	Znrd2	ENSMUSP00000125570;ENSMUSP00000025885	ENSMUSG00000118125;ENSMUSG00000079478
P56942	542.89	578.842	521.684	637.188	435.154	438.773	516.324	629.838	508.731	602.986	662.789	602.094	538.93	445.922	559.806	648.457	602.903	537.634	P56942	Pmch	ENSMUSP00000044352	ENSMUSG00000035383
P56959	12731.3	14078.1	14113.8	13133.9	11589.4	13162.6	12979.7	14230.8	13109.9	13519.8	13534.1	13024.3	12966.6	14034.6	13562.7	14730.6	14489.3	12754.7	P56959	Fus	ENSMUSP00000101858	ENSMUSG00000030795
P56960	1653	1652.12	1748.89	1709.97	1490.49	1537.94	1782.86	1642.05	1702.66	1622.87	1679.56	1525.29	1599.08	1491.55	1394.95	1540.05	1600.68	1660.33	P56960	Exosc10	ENSMUSP00000017408	ENSMUSG00000017264
P56974	241.145	209.719	243.28	251.78	199.686	182.042	194.007	192.716	203.416	209.864	195.311	178.872	259.378	206.015	176.182	202.056	176.012	234.455	P56974	Nrg2	NA	NA
P57080	4073.22	4219.19	4243.36	4126.23	4155	4246.99	4227.93	4192.71	4146.93	3906.37	3962.56	4398.31	4423.14	4120.87	4421.92	4343.76	4545.48	4501.37	P57080	Usp25	ENSMUSP00000023580	ENSMUSG00000022867
P57716	3216.23	2976.66	2666.02	2742.9	2343.63	2622.44	2550.44	2989.92	3361.76	3648.81	3401.26	3176.52	3270.9	3337.62	3123.25	3106.75	2806.36	2865.78	P57716	Ncstn	ENSMUSP00000003550	ENSMUSG00000003458
P57722	11699.9	12019.5	12533.2	12263.6	11444.1	12024.4	12487.6	12370.7	12051.5	11885.8	11653.6	11869	11675.9	12446.6	12244.5	12486.2	13037.5	12349.8	P57722	Pcbp3	ENSMUSP00000001148;ENSMUSP00000101051;ENSMUSP00000129465	ENSMUSG00000001120;ENSMUSG00000001120;ENSMUSG00000001120
P57724	1600.48	1489.62	1527.92	1472.15	1212	1372.24	1462.68	1481.38	1270.93	1466.04	1401.6	1432.52	1374.72	1461.6	1329.22	1474.47	1296.54	1405.28	P57724	Pcbp4	NA	NA
P57746	23404.3	23553.9	21327.2	23542.1	23452.2	23005.9	23473.9	23215.8	25667.1	23067.3	23474.2	23287.6	24395.1	23736.5	23368	24553.2	24952.2	23207.9	P57746	Atp6v1d	ENSMUSP00000021536	ENSMUSG00000021114
P57759	9897.82	10174.5	10424.8	11166.1	10710.7	10864.1	9935.66	10275.4	8646.5	10081.3	10124.6	9931.85	9828.42	10750.2	9739.85	9630.95	9302.39	8985.42	P57759	Erp29	ENSMUSP00000117347	ENSMUSG00000029616
P57774	145.711	210.731	183.563	158.905	114.925	166.833	223.45	222.003	252.233	192.982	160.991	206.133	174.736	164.55	174.954	186.829	210.93	215.771	P57774	Npy	ENSMUSP00000031843	ENSMUSG00000029819
P57776-2	9046.49	9468.13	9875.01	9034.76	8209.06	9399.65	9449.89	9716.21	8222.41	8997.69	9405.77	9431.86	9315.46	9413.66	9864.86	9592.67	9891.59	10105.9	P57776	Eef1d	NA	NA
P57784	9504.15	9962.12	9044.79	9712.3	9589.52	9529.44	9835.39	9107.89	9887	9253.31	9269.62	9119.5	9205.46	9239.82	9402.93	9301.96	9614.38	8889.17	P57784	Snrpa1	ENSMUSP00000117947	ENSMUSG00000030512
P57787	646.501	627.991	719.644	625.574	611.524	690.243	668.083	524.623	573.144	667.324	633.956	695.078	646.992	758.447	710.588	620.596	524.363	441.739	P57787	Slc16a3	ENSMUSP00000068854;ENSMUSP00000097706;ENSMUSP00000125846	ENSMUSG00000025161;ENSMUSG00000025161;ENSMUSG00000025161
P58006	1916.24	1856.92	2101.09	2084.25	1925.19	2029.18	2057.13	1939.88	2040.05	2015.75	1897.83	1862.18	1937.83	2127.09	2006.13	2049.75	1778.54	1804.38	P58006	Sesn1	ENSMUSP00000043034	ENSMUSG00000038332
P58021	6256.48	6396.08	6708.14	6261.28	6025.66	6556.87	6476.24	6318.33	6201.99	6164.87	5679.06	5709.57	6012.46	5869.97	5963.94	5930.19	5863.55	6041.14	P58021	Tm9sf2	ENSMUSP00000026624	ENSMUSG00000025544
P58044	3450.61	3814.88	3746.9	3287.32	3057.23	3799.68	3485.93	3450.09	3822.19	3033.02	2687.12	3102.51	3304.45	3330.77	3744.4	3780.28	3165.35	3427.25	P58044	Idi1	ENSMUSP00000159471	ENSMUSG00000058258
P58058	1608.63	1645.62	1416.73	1557.9	1495.01	1558.68	1349.43	1461.4	1641.32	1446.54	1393	1322.53	1389.01	1462.83	1406.27	1420.5	1443.35	1268.19	P58058	Nadk	ENSMUSP00000030939;ENSMUSP00000101238	ENSMUSG00000029063;ENSMUSG00000029063
P58059	1259.29	1171.23	1270.94	1313.9	1249.05	1186.97	1246.38	1193.78	1237	1117.33	1201.09	1208.44	1163.76	1121.89	1111.39	1096.19	1234.44	1304.88	P58059	Mrps21	ENSMUSP00000066990;ENSMUSP00000130403	ENSMUSG00000054312;ENSMUSG00000054312
P58064	5638.98	5666.52	4562.48	5378.14	5700.93	5253.72	5839.23	5327.07	5740.77	5093.85	5424.78	5338.09	4950.43	5468.81	5550.82	5654.02	5799.97	5083.96	P58064	Mrps6	ENSMUSP00000037631	ENSMUSG00000039680
P58069	5170.76	5248.2	5138.73	5046.32	4900.46	5388.39	5692.54	5623.75	5530.33	4830.2	4875.62	5107.11	5215.96	5358.79	5366.83	5651.45	5301.96	5397.74	P58069	Rasa2	ENSMUSP00000034984	ENSMUSG00000032413
P58137	1727.98	1627.32	1559.61	1838.87	1729.2	1754.06	1645.29	1704.79	1470.91	1565.82	1681.73	1610.27	1706.41	1753.26	1669.93	1758.25	1551.14	1508	P58137	Acot8	ENSMUSP00000099383	ENSMUSG00000017307
P58158	102.957	83.0537	85.3774	73.0981	108.487	64.5539	66.1744	102.958	96.0303	79.1006	90.5061	96.3055	70.1898	71.0473	66.7145	86.6934	63.8221	60.8415	P58158	B3gat3	ENSMUSP00000093962	ENSMUSG00000071649
P58196	200.989	192.839	189.406	173.276	209.373	191.597	229.156	166.448	216.486	209.484	183.458	182.265	197.724	216.873	178.815	185.148	188.789	190.079	P58196	Plscr4	ENSMUSP00000034941	ENSMUSG00000032377
P58242	2201.16	2148.45	2151.86	2275.59	2121.97	2106	2232.69	2390.65	2205.9	2257.67	2255.04	2352.97	2220.79	2359.83	2129.49	2207.02	2135.35	2201.48	P58242	Smpdl3b	ENSMUSP00000030709	ENSMUSG00000028885
P58252	84997.4	85027.1	84830.4	87202.8	84541.7	85607.2	80320.3	84351.3	84996.3	83374.6	80589.7	81447	83067.5	80194.7	83179	80675	78363.7	77669.8	P58252	Eef2	ENSMUSP00000046101	ENSMUSG00000034994
P58281-2	75541.5	74126.7	74380.4	76076.4	78837.8	75902.5	74412.3	69693.4	76276.7	73019.9	76543.9	74581	73926.4	75054.6	71947.1	73035.7	72254.8	69893.8	P58281	Opa1	ENSMUSP00000124223;ENSMUSP00000123880	ENSMUSG00000038084;ENSMUSG00000038084
P58283	376.943	394.439	334.896	263.694	326.193	290.658	243.643	295.811	254.661	260.399	253.928	275.862	262.687	303.983	282.586	287.819	255.294	312.876	P58283	Rnf216	ENSMUSP00000052563;ENSMUSP00000143705	ENSMUSG00000045078;ENSMUSG00000045078
P58334	525.369	662.626	577.593	612.655	665.66	561.268	644.479	572.146	617.393	585.017	542.399	557.988	650.105	650.937	598.296	621.597	659.055	613.805	P58334	Klf16	ENSMUSP00000048825	ENSMUSG00000035397
P58389	13643.4	13523.4	13236.7	13661.3	13674.7	13182.1	14363.8	14431.9	14129.1	13073.6	13905.9	13805.1	14581.3	14862.5	14539.5	14726.5	14274.8	14239.4	P58389	Ptpa	ENSMUSP00000046837	ENSMUSG00000039515
P58390	2567.64	2606.87	2588.04	2584.26	2750.8	2649.88	2536.35	2592.79	2707.53	2625.16	2392.39	2340.6	2395.46	2471.11	2149.86	2142.24	2317.02	2293.73	P58390	Kcnn2	NA	NA
P58391	630.969	618.796	637.885	641.521	688.749	632.628	622.766	686.724	673.235	725.997	647.626	686.357	741.456	727.907	736.803	740.151	667.667	599.808	P58391	Kcnn3	ENSMUSP00000000811	ENSMUSG00000000794
P58404	12533	12372.3	11916.2	11800.3	11288	12090.1	11395	12302.8	11197.8	11066.8	11065.5	11069	10500	11207.3	10758.2	10979.2	10943.8	11351.3	P58404	Strn4	ENSMUSP00000019220;ENSMUSP00000104135	ENSMUSG00000030374;ENSMUSG00000030374
P58462	2239.87	2208.38	2547.38	2381.62	2856.82	2487.85	2313.65	2086.9	2372.96	2387.15	2554.3	2586.94	2359.87	2484.95	2597.12	2588.57	2819.4	2306.94	P58462	Foxp1	ENSMUSP00000073953;ENSMUSP00000108955;ENSMUSP00000108948	ENSMUSG00000030067;ENSMUSG00000030067;ENSMUSG00000030067
P58463	305.073	344.804	348.056	338.806	249.616	293.911	391.987	317.899	323.105	331.085	313.129	342.347	318.952	338.685	247.69	319.942	209.963	309.492	P58463	Foxp2	ENSMUSP00000111132;ENSMUSP00000031545;ENSMUSP00000111137	ENSMUSG00000029563;ENSMUSG00000029563;ENSMUSG00000029563
P58465	118.929	111.289	126.406	87.0326	111.263	132.011	99.7989	88.0754	117.63	119.499	125.791	125.377	71.688	127.139	119.428	80.9357	95.1474	113.788	P58465	Ctdspl	ENSMUSP00000072852	ENSMUSG00000047409
P58466	727.01	774.379	746.561	820.435	772.731	726.19	738.642	773.2	768.747	720.999	781.091	798.715	800.666	824.818	833.549	777.142	783.601	759.844	P58466	Ctdsp1	ENSMUSP00000027367	ENSMUSG00000026176
P58468	1866.65	1926.2	2307.55	2044.23	2322.18	2177.79	2287.71	2370.86	1985.62	1796.63	2029.44	2208.75	2198.47	2400.9	2485.28	2341.16	2346.38	2162.03	P58468	Slx9	ENSMUSP00000036382	ENSMUSG00000032977
P58501	1489.03	1451.12	1467.45	1415.44	1520.44	1488.94	1513.29	1573.14	1561.02	1505.49	1472.18	1503.78	1478.22	1489.61	1451.97	1426.53	1540.59	1469.25	P58501	Paxbp1	ENSMUSP00000113835	ENSMUSG00000022974
P58544	1605.01	1597.88	1762.7	1770.93	1691.77	1770.67	1637.14	1686.57	1596.02	1673.05	1689.23	1806.54	1734.9	1750.29	1574.54	1734.22	1626.22	1643.78	P58544	Btbd1	ENSMUSP00000026093	ENSMUSG00000025103
P58742	2919.42	2852.4	2852.74	2885.61	2744.48	2480.74	2445.5	2874.57	3021.5	2961.58	2813.02	3076.86	2971.74	2983.93	2835.07	2889.25	2927.44	2754.6	P58742	Aaas	ENSMUSP00000044604	ENSMUSG00000036678
P58774-2	4320.87	4362.34	4144.44	3821.02	3109.99	3950.47	4508	5723.05	2670.29	6679.37	6829.3	6917.91	6220.87	7540.76	6668.87	6771.71	6618.53	6188.79	P58774	Tpm2	ENSMUSP00000103547;ENSMUSP00000103546	ENSMUSG00000028464;ENSMUSG00000028464
P58801	1876.41	1849.81	1763.75	1779.96	2023.64	1713.78	1609.11	1572.01	1731.54	1646.3	1633.11	1737.18	1544.71	1584.73	1603.74	1590.26	1536.11	1508.49	P58801	Ripk2	ENSMUSP00000038833	ENSMUSG00000041135
P58802	6755.51	6723.64	6520.02	6900.92	6784.63	6532.63	6337.71	6858.91	7376.81	6360.86	6258.57	6103.68	6174.31	6058.29	5827.17	5978.46	6034.5	5953.81	P58802	Tbc1d10a	ENSMUSP00000136453	ENSMUSG00000034412
P58854	3153.26	3103.85	2879.78	3029.64	2948.55	3173.45	3003.62	3200.06	3279.77	3017.93	2947.29	3035.75	3049.04	2802.16	2792.95	2922.19	3057.85	2886.86	P58854	Tubgcp3	ENSMUSP00000000776	ENSMUSG00000000759
P58871	13873	14724.7	14961.1	13992.9	13014.6	14643.7	15291.3	15353.1	13058.7	13854	13508.3	13560	13607.5	14028.3	14473.2	14312.2	14406.6	14968.8	P58871	Tnks1bp1	ENSMUSP00000107232	ENSMUSG00000033955
P58873	271.088	285.418	288.702	322.142	305.134	273.764	302.723	266.014	397.81	312.804	304.48	282.61	221.999	272.869	311.243	310.342	288.672	307.762	P58873	Rhbdl3	ENSMUSP00000017836	ENSMUSG00000017692
P58929	540.411	471.392	545.517	554.451	443.38	517.737	487.455	512.453	583.735	655.304	533.209	527.041	504.682	564.278	535.723	552.318	517.182	433.242	P58929	Gmeb2	ENSMUSP00000037075	ENSMUSG00000038705
P59016	14685.5	14406.5	14113	14476.9	14116.7	14332.4	13636.4	14009.9	14346.4	14261.8	13958.2	13651.1	13567.8	13659.4	13125	13780.9	13401.1	13843.7	P59016	Vps33b	ENSMUSP00000032749	ENSMUSG00000030534
P59017	957.883	937.271	945.095	1018.98	913.803	942.055	840.628	912.656	974.165	810.453	897.099	888.933	718.103	817.112	740.256	816.365	817.133	839.335	P59017	Bcl2l13	ENSMUSP00000009256	ENSMUSG00000009112
P59041	346.822	335.207	335.351	400.576	376.598	363.287	312.438	325.418	364.215	336.745	332.788	408.436	366.572	357.139	363.491	400.828	381.724	341.935	P59041	Dnajc30	ENSMUSP00000094318	ENSMUSG00000061118
P59055	519.099	415.929	386.21	344.76	344.331	409.73	326.335	352.674	262.329	483.49	379.547	398.034	429.51	361.481	387.594	392.247	392.725	308.119	P59055	Csrnp3	ENSMUSP00000117533;ENSMUSP00000055719;ENSMUSP00000135019;ENSMUSP00000135605;ENSMUSP00000108013	ENSMUSG00000044647;ENSMUSG00000044647;ENSMUSG00000044647;ENSMUSG00000044647;ENSMUSG00000044647
P59108	5302.39	5367.94	5952.33	5846.99	5220.02	5398.67	5600.9	5384.45	5455.23	5169.32	5443.38	5224.97	5401.61	5553.37	5556.74	5731.28	6029.66	5432.17	P59108	Cpne2	ENSMUSP00000045755	ENSMUSG00000034361
P59114	4202.08	4300.08	4113.89	4168.49	3596.25	3957.21	3590.52	4112.62	4175.4	4195.59	3985.03	3846.35	3755.91	3850.84	3438.08	3845.41	4003.1	3778.28	P59114	Pcif1	ENSMUSP00000039555	ENSMUSG00000039849
P59235	1901.8	2161.33	1960.45	2038.85	1861.98	1959.37	2125.12	2103.71	1765.91	2155.65	1924.38	1983.92	1914.43	1997.38	1872.44	1858.96	1961.37	1885.81	P59235	Nup43	ENSMUSP00000046732	ENSMUSG00000040034
P59240	508.851	658.172	633.412	557.07	589.047	657.456	506.59	481.5	471.789	548.034	519.989	523.158	572.721	536.377	533.163	449.876	471.874	539.504	P59240	Nphp4	ENSMUSP00000049920;ENSMUSP00000080128	ENSMUSG00000039577;ENSMUSG00000039577
P59267	1315.68	1347.97	1271.78	1291.39	1424.3	1488.61	1294.6	1226.78	1535.9	1410.15	1479.7	1407.84	1469.12	1393.19	1273.86	1266.81	1261.74	1419.81	P59267	Zdhhc2	ENSMUSP00000041727;ENSMUSP00000123070	ENSMUSG00000039470;ENSMUSG00000039470
P59268	298.431	256.782	284.299	264.393	303.782	300.959	293.907	300.251	216.613	264.508	235.969	242.887	284.031	267.501	246.509	258.533	269.595	230.344	P59268	Zdhhc9	ENSMUSP00000044734;ENSMUSP00000086325	ENSMUSG00000036985;ENSMUSG00000036985
P59279	20382.4	20193.9	21186.6	21384.9	21125.5	20964.3	20921.5	21186.8	21088.2	20509.8	19913	20054.9	20692.3	19779.3	19887.5	19928.7	20176.4	19886	P59279	Rab2b	ENSMUSP00000022765;ENSMUSP00000131145	ENSMUSG00000022159;ENSMUSG00000022159
P59281	9661.9	9922.6	9846.24	10095	9605.69	9756.53	9644.85	10155.8	10044.1	9810.39	9323.91	9416.09	9323.69	9293.57	9153.56	9509.33	10131.5	9947.09	P59281	Arhgap39	ENSMUSP00000036697;ENSMUSP00000158984	ENSMUSG00000033697;ENSMUSG00000033697
P59325	13583.5	14145.2	13799.4	13787.8	14207	13402.1	14423.1	15067	15047.7	13779.3	14119.2	14089.9	14337.7	13824.2	14658.2	14035.2	16066.8	15465.6	P59325	Eif5	ENSMUSP00000126825;ENSMUSP00000152791;ENSMUSP00000061616	ENSMUSG00000021282;ENSMUSG00000021282;ENSMUSG00000021282
P59326	1412.05	1262.74	1376.82	1430.06	1144.54	1410.83	1453.16	1240.45	1413.07	1363.27	1383.53	1233.99	1237.78	1261.62	1285.62	1306.41	1270.05	1370.08	P59326	Ythdf1	ENSMUSP00000037808	ENSMUSG00000038848
P59470	949.675	1118.16	1058.94	1025.76	906.271	1130.23	989.546	1010.98	872.748	989.094	935.648	929.085	1000.61	1000	842.901	879.612	944.125	923.431	P59470	Polr3b	ENSMUSP00000076418	ENSMUSG00000034453
P59481	4820.03	5095.39	4726.42	4806.12	4444.33	4888.36	4640.05	4632.65	4740.89	4823.97	4562.98	4252.7	4268.66	4299.71	4469.5	4199.96	4395.28	4396.26	P59481	Lman2l	ENSMUSP00000117200	ENSMUSG00000001143
P59644	12809.7	13030	13301.6	13193.6	13501	13310.1	11978.9	12641.3	13144.2	13690.7	12689.6	12837.8	11642.8	11900.8	12056.3	12533.8	12259.7	11896.7	P59644	Inpp5j	ENSMUSP00000046625	ENSMUSG00000034570
P59672	1767.12	2038.87	2082.44	2189.35	2308.01	2394.01	2272.06	2358.68	1960.7	2036.42	2277.39	2394.43	2292.46	2445.45	2544.66	2429.66	2609.07	2048.48	P59672	Anks1a	ENSMUSP00000110491;ENSMUSP00000085344	ENSMUSG00000024219;ENSMUSG00000024219
P59708	522.409	1264.29	551.976	669.696	506.2	528.825	536.251	949.796	482.942	495.25	493.883	488.24	421.329	478.796	777.345	554.011	745.807	622.464	P59708	Sf3b6	ENSMUSP00000043662	ENSMUSG00000037361
P59759	15866.1	16419.1	16503.3	16336.8	16304.7	17258.1	15815.8	16750.9	16963.3	16354.7	16180.6	16052.1	15229.2	15711	15284.1	15460.5	15401.8	15544.1	P59759	Mrtfb	NA	NA
P59764	25424.1	25593	26107.2	26037.2	27394.7	26243.8	24663.8	23616.8	24447.7	25077	24892	24755.2	24498.1	24549.7	23670.3	23315.6	24077.4	23661.8	P59764	Dock4	ENSMUSP00000047387	ENSMUSG00000035954
P59808	2760.49	2962.84	2705.48	2719.19	2618.42	2994.53	2368.59	2698.84	2774.99	2717.26	2823.81	2735.86	2546.21	2609.1	2668.34	2573.93	2628.01	2817.42	P59808	Sash1	NA	NA
P59823	9931.22	10067	10032.7	10030	10036.3	9485.54	8985.31	8885.13	9216.16	9580.92	9303.72	8866.26	8166.44	7856.8	8019.66	8273.33	8397.12	8398.16	P59823	Il1rapl1	NA	NA
P59913	2079.77	1910.91	1937.53	2014.76	2033.81	2057.23	2089.31	1910.45	1803.22	1969.1	2113.47	1980.69	1962.76	2137.81	2136.04	2261.64	2168.91	2300.98	P59913	Pcmtd1	ENSMUSP00000059261	ENSMUSG00000051285
P59999	11146.1	11016.1	11021.7	11141.9	10914.3	10750.9	10482.9	9861.69	10409.6	10510.1	10778.6	10223	10467.6	9857.14	9881.03	10053.5	10211.1	10093.8	P59999	Arpc4	ENSMUSP00000114839	ENSMUSG00000079426
P60122	17899	17973.8	18187.8	18053.8	18199.3	17797.7	17740.1	17277.4	17205.8	17146.7	17239.9	17278.7	17354	17202.3	17239.1	16897.6	16831.6	16673.1	P60122	Ruvbl1	ENSMUSP00000032165	ENSMUSG00000030079
P60202	70284.5	74827.2	57473.1	69443.4	64746.1	66118.5	69676.9	84816	82897.8	81719.7	74439.4	81598.1	95882.7	75382.3	76391.4	76352.8	79430.4	91330.9	P60202	Plp1	ENSMUSP00000033800;ENSMUSP00000108708	ENSMUSG00000031425;ENSMUSG00000031425
P60229	11773.5	11650.5	12157.9	11954.2	11645.3	11945.7	11625.3	11580.4	11427.3	11591.2	10960.9	11112.2	10996.6	11415	11315.4	11205.1	10956.1	11468.5	P60229	Eif3e	ENSMUSP00000022960	ENSMUSG00000022336
P60335	14049.7	14196	14383.2	14455.6	14505	14201.4	14122.4	14588	14243.8	14037.2	14363.6	14216	14341.7	14889.5	14752.8	14826	14668.6	14143.2	P60335	Pcbp1	ENSMUSP00000054863	ENSMUSG00000051695
P60469	45665.7	45809.7	46944.1	45090.5	45434.1	46893.2	46630	45946.9	46095.8	44792.1	45528.7	43581	43450.4	43941.5	43268.9	44373.9	44534.6	43804.9	P60469	Ppfia3	ENSMUSP00000148200;ENSMUSP00000003961	ENSMUSG00000003863;ENSMUSG00000003863
P60487	15092.6	15202.9	13294.1	14936.3	14970.3	14834.9	14573.3	14726.7	14964.8	14486.4	14394.1	14507.8	14703.5	14673.7	14148.9	14257.9	14301.1	13145.8	P60487	Pdxp	ENSMUSP00000086796	ENSMUSG00000116165
P60521	11034.2	10973.6	10951.9	10681.4	10231.5	10976.7	11475.3	11582.6	6867.82	10808.4	11229.7	11729.5	11311.8	11974.1	11447.7	11994.9	12062.5	11098.3	P60521	Gabarapl2	ENSMUSP00000034428	ENSMUSG00000031950
P60603	1862.92	1809.41	2034.47	1875.22	1947.63	2047.38	1802.73	1781.21	1809.58	1852.17	1910.45	1813.63	1932.23	1829.31	1940.6	1574.43	1481.53	1407.72	P60603	Romo1	ENSMUSP00000085981;ENSMUSP00000105226;ENSMUSP00000105227;ENSMUSP00000113943	ENSMUSG00000067847;ENSMUSG00000067847;ENSMUSG00000067847;ENSMUSG00000067847
P60605	678.302	702.629	742.15	674.957	671.715	876.065	653.803	711.526	1283.07	746.044	702.717	711.114	667.251	736.185	722.42	821.635	637.191	860.538	P60605	Ube2g2	ENSMUSP00000133515	ENSMUSG00000009293
P60670	14514	14821.8	14467.1	14316.5	13825.7	14299	14057.1	14497.5	14230	13850.9	13592.8	13635.9	13939.8	13441	13356.6	13160.7	13269.4	13576.6	P60670	Nploc4	ENSMUSP00000035851;ENSMUSP00000099306	ENSMUSG00000039703;ENSMUSG00000039703
P60755	5940.64	5375.62	6062.85	5907.75	5939.51	5657.32	5673.04	5907.23	5580.78	5537.5	5850.98	5769.96	5706.48	5582.68	5169.75	5407.74	5809.16	5580.03	P60755	Mdga2	ENSMUSP00000152613	ENSMUSG00000034912
P60761	1093.59	1374.21	1480.66	1206.46	1046.66	1273.86	1192.73	1364.81	926.654	1634.78	1409.26	1281.39	1078.37	1218.35	1257.8	1299.99	1142.41	1074.17	P60761	Nrgn	ENSMUSP00000070113	ENSMUSG00000053310
P60762	176.668	248.264	190.118	178.147	212.397	220.367	183.493	212.882	181.26	177.531	159.378	168.438	185.158	164.267	170.268	190.577	199.018	160.448	P60762	Morf4l1	ENSMUSP00000082346;ENSMUSP00000132020	ENSMUSG00000062270;ENSMUSG00000062270
P60764	15852	15460.4	15295	15502.4	16318.2	15999.1	15186.7	14721.1	15668.1	14724.4	15440.2	15219.6	15238.1	14702.8	15152.8	14801.8	15017.9	15038.8	P60764	Rac3	ENSMUSP00000018156	ENSMUSG00000018012
P60766	24564.5	24727.8	23876.4	24632.2	24611.6	24992.4	24247.8	24627.3	25045.3	24601.7	24173.5	24710.8	24586.3	24978.9	24269.3	24566.5	24651.9	24902.7	P60766	Cdc42	ENSMUSP00000054634;ENSMUSP00000030417	ENSMUSG00000006699;ENSMUSG00000006699
P60766-1	855.628	994.454	1222.01	1163.14	1296.87	1267.06	1323.48	1234.02	1150.32	1024.92	1368.26	1410.43	1408.32	1368.06	1445.6	1460.02	1567.05	1467.19	P60766	Cdc42	ENSMUSP00000054634;ENSMUSP00000030417	ENSMUSG00000006699;ENSMUSG00000006699
P60824	2098.72	2430.4	2023.6	1953.88	1617.36	1802.27	2561.11	2742.05	2363.7	1915.88	1939.62	2126.14	1933.19	2272	2002.05	2817.54	2924.03	2760.11	P60824	Cirbp	ENSMUSP00000101004	ENSMUSG00000045193
P60840	18581.6	22197.5	23293.9	20007	17689.5	22687.2	21639.1	22511.8	18182.5	23073.5	22792.7	22205.8	19810.8	22114.3	22091.9	23547.8	22086.4	21319.1	P60840	Ensa	ENSMUSP00000051799;ENSMUSP00000045937	ENSMUSG00000038619;ENSMUSG00000038619
P60843	13452.5	13189.9	13525.6	12958.1	13026.1	13239.5	12819	12282.7	12884.7	12895.5	12258.5	12101.7	12225.7	12284.7	12202.1	12080.6	12093.3	12505.9	P60843	Eif4a1	ENSMUSP00000127034	ENSMUSG00000059796
P60853	8374.9	8297.62	8896.73	8771.07	9536.93	8815.51	8046.71	7118.36	7597.86	7909.72	8322.11	7896.77	7101.92	7403.27	7666.17	7180.6	7486.12	6972.96	P60853	Lzts1	ENSMUSP00000139117;ENSMUSP00000039397	ENSMUSG00000036306;ENSMUSG00000036306
P60867	3541.79	3703.12	3565.34	3455.06	3547.01	3431.6	3522.15	3276.31	3292.82	3444.12	3327.64	3102.39	2986.75	3436.78	3458.9	3155.82	3307.3	3796.08	P60867	Rps20	ENSMUSP00000120528	ENSMUSG00000028234
P60879	26942.7	28883.1	28510.1	30231.5	31499.7	30198.3	29687.7	29933.7	35844.2	29227.6	28016.9	28037.7	27420.1	26347.8	28676.1	28259.6	29001.3	32693.9	P60879	Snap25	ENSMUSP00000028727;ENSMUSP00000105725	ENSMUSG00000027273;ENSMUSG00000027273
P60879-2	3961.38	3658.83	4218.47	3764.57	4053.14	4011.95	4565.43	3622.16	4375.1	3502.8	3521.92	3386.68	3415.27	3429.25	3324.32	3297.31	3113.14	3315.02	P60879	Snap25	ENSMUSP00000028727;ENSMUSP00000105725	ENSMUSG00000027273;ENSMUSG00000027273
P60882	672.467	594.795	588.043	615.359	664.312	665.036	589.001	538.643	608.647	574.956	533.083	535.768	503.336	549.819	596.133	612.404	532.874	530.72	P60882	Megf8	ENSMUSP00000122192	ENSMUSG00000045039
P60898	460.842	505.208	562.168	448.018	538.985	535.43	603.915	559.961	374.511	421.952	534.872	589.886	510.294	649.655	652.139	684.395	571.62	648.137	P60898	Polr2i	ENSMUSP00000019882	ENSMUSG00000019738
P60904	5771.73	5756.12	6462.56	6359.5	6744.02	6448.99	7052.99	5996.91	6332.07	6360.56	6263.38	6441.36	6997.45	6629.18	6724.43	7396.79	7237.24	6978.71	P60904	Dnajc5	ENSMUSP00000072175;ENSMUSP00000104425;ENSMUSP00000104424	ENSMUSG00000000826;ENSMUSG00000000826;ENSMUSG00000000826
P60954	614.16	645.864	625.713	719.137	618.374	630.213	681.676	636.021	634.678	539.198	655.795	625.668	681.575	678.063	677.982	572.918	706.508	706.79	P60954	Nol4	ENSMUSP00000080150;ENSMUSP00000095256	ENSMUSG00000041923;ENSMUSG00000041923
P61021	6250.63	6014.82	6283.06	6128.71	6541.23	6397.03	7035.37	6473.54	6906.28	6027.52	6451.76	6755.59	7135.04	7160.92	7208.33	7758.88	7400.02	7383.08	P61021	Rab5b	ENSMUSP00000000727	ENSMUSG00000000711
P61022	1627.31	1562.77	1613.46	1653.26	1608.74	1752.57	1416.7	1962.91	1249.95	1808.95	1609.94	1854.85	1748.61	1885.05	2018.13	2280.48	1947.21	2063.14	P61022	Chp1	ENSMUSP00000014221	ENSMUSG00000014077
P61027	9328.58	9278.93	9475.55	9758.44	8902.91	9236.86	8421.04	8671.14	8495.44	9791.13	8870.49	8614.11	8746.01	8451.21	8733.58	8183.67	8744.23	8313.52	P61027	Rab10	ENSMUSP00000021001	ENSMUSG00000020671
P61028	2614.12	2563.28	2575.26	2594.68	2606.57	2594.42	2496.83	2633.41	2703.8	2511.3	2525.89	2546.2	2441.95	2576.83	2398.29	2374.06	2405.77	2471.65	P61028	Rab8b	ENSMUSP00000041857	ENSMUSG00000036943
P61080	944.023	1169.89	964.805	1087.9	988.463	1086.77	1039.65	1012.07	1119.05	1170.07	998.28	1065.82	946.21	1075.71	1097.97	1217.22	927.451	993.662	P61080	Ube2d1	ENSMUSP00000020085	ENSMUSG00000019927
P61082	13590.9	14082.9	12992.4	13858.5	13500.8	13660.5	13176.1	13353.7	13517.3	13476	13460.7	13304.9	12370.2	12964.8	12909.9	12767.6	12550.8	12524.7	P61082	Ube2m	ENSMUSP00000005714	ENSMUSG00000005575
P61087	9458.29	9823.78	9753.78	9240.74	9427.11	10117.1	8857.11	9313.14	6858.6	9541.91	9291.14	9212.98	8836.95	9137.9	9336.3	9255.71	8310.01	8664.87	P61087	Ube2k	ENSMUSP00000122471	ENSMUSG00000029203
P61089	10537.5	14219.4	17536.5	12328.3	12160.2	19317.9	15473.1	15402.3	9188.63	17627.2	14141.4	13275.6	10981.6	13683.7	18690.1	17036.6	12619.9	13036	P61089	Ube2n	ENSMUSP00000096932	ENSMUSG00000074781
P61148	1346.88	1307.96	1434.1	1279.95	1490.39	1397.86	1257.26	1224.03	1383.85	1280.87	1458.07	1335.54	1557.94	1445.69	1592.03	1409.84	1476.27	1280.45	P61148	Fgf1	ENSMUSP00000045710;ENSMUSP00000111245;ENSMUSP00000157968	ENSMUSG00000036585;ENSMUSG00000036585;ENSMUSG00000036585
P61161	41051.4	40797.3	40785.6	41310.7	41118.3	40409.2	39155.9	39095.7	39780.1	39607.8	40716.6	39190.1	38695.2	38656	37880	37822	39448.5	37133.3	P61161	Actr2	ENSMUSP00000000137	ENSMUSG00000020152
P61164	8364.5	7972.25	7982.25	8306.46	8217.71	7863.95	7930.89	8185.91	8714.02	8014.59	8441.96	8052.18	8908.69	8449.81	8395.38	8490.02	8385.55	8477.64	P61164	Actr1a	ENSMUSP00000039844	ENSMUSG00000025228
P61168	2442.73	2503.97	2459.4	2234.41	2703.72	2487.78	2177.24	2294.4	2320.01	2421.93	2606.55	2414.94	2314.76	2139.22	2115.13	2148.28	2040.3	1899.93	P61168	Drd2	ENSMUSP00000075170	ENSMUSG00000032259
P61202	27388.9	26869.3	26656.8	27522.9	27407.4	27165.9	27430.8	26787.3	28325.4	27185.7	27187.5	27099.1	26556.2	26698.7	26435.6	25948.1	26811.9	26619.3	P61202	Cops2	ENSMUSP00000106090;ENSMUSP00000028635	ENSMUSG00000027206;ENSMUSG00000027206
P61205	53032.2	52628.8	49870.9	50657.4	49017.1	51231.5	47533.6	49191.5	48788.6	51074.5	47417.3	47016.6	45956.6	46307.6	44358.5	45286.1	45370.3	48106.2	P61205	Arf3	ENSMUSP00000050689	ENSMUSG00000051853
P61208	521.8	388.22	459.737	431.282	411.729	345.355	300.233	441.872	387.007	494.654	338.079	343.846	399.56	368.901	370.693	387.839	344.743	390.892	P61208	Arl4c	ENSMUSP00000057085;ENSMUSP00000124344;ENSMUSP00000139499	ENSMUSG00000049866;ENSMUSG00000049866;ENSMUSG00000049866
P61211	5552.04	5568.2	5973.67	5913.54	5490.59	5837.99	5264.52	5242.93	5828.21	5697.14	5323.87	5449.03	5596.63	5613.49	5506.9	5354.14	5263.1	4934.43	P61211	Arl1	ENSMUSP00000111942	ENSMUSG00000060904
P61215	2713.78	2484.36	2327.94	2270.86	1606.29	2022.48	2431.98	2451.01	1036.8	2579.16	2672.67	2599.49	2560.3	2553.56	2543.2	2447.03	2416.53	2537.97	P61215	Ca10	ENSMUSP00000035585;ENSMUSP00000103495	ENSMUSG00000056158;ENSMUSG00000056158
P61222	18696.5	18835.3	18898.8	18856.8	18183.9	19483.1	17320	18178.1	18454.5	18106.8	17732.9	17887	17231.6	18051.9	17386.7	17347.8	17441.8	16849	P61222	Abce1	ENSMUSP00000079379	ENSMUSG00000058355
P61226	13142.7	12975.9	12918.9	13332.2	13379.1	12944.4	12702	12556.9	11365.2	12775.3	12638.4	12324.2	12318.8	12285.3	11654.7	11787.7	11626.7	11765.8	P61226	Rap2b	ENSMUSP00000038841	ENSMUSG00000036894
P61237	131.166	128.43	86.5887	121.908	138.856	134.457	139.274	110.123	132.275	116.49	141.088	136.175	127.522	98.6153	166.412	149.286	105.464	126.13	P61237	Ypel3	ENSMUSP00000037332;ENSMUSP00000128753;ENSMUSP00000101964;ENSMUSP00000101963	ENSMUSG00000042675;ENSMUSG00000042675;ENSMUSG00000042675;ENSMUSG00000042675
P61255	8178.37	8362.65	8242.85	7989.85	8740.17	8342.33	8785.6	8076.19	8653.79	7644.31	7727.58	7676.91	8089.8	8414.78	8626.09	8285.17	9215.22	8234.69	P61255	Rpl26	ENSMUSP00000073175;ENSMUSP00000129072	ENSMUSG00000060938;ENSMUSG00000060938
P61264	58932.7	58821.3	64240.8	61097.9	58448.4	61349.6	63090.4	60200.1	56383.8	62532.3	61976.6	61330.9	59937.7	64280.7	63807	63449	62264.4	60807.4	P61264	Stx1b	ENSMUSP00000101874	ENSMUSG00000030806
P61290	4224.72	4431	4739.59	4464.47	4246.02	4571.77	4162.01	4601.89	4311.5	4374.07	4075.5	4087.13	3923.55	4168.07	4090.83	4158.33	4146.05	4087.45	P61290	Psme3	ENSMUSP00000019470	ENSMUSG00000078652
P61294	6848.8	6550.12	6711.74	6793.95	7406.47	6970.39	6733.46	6424.51	7834.28	6440.04	6683.69	6866.97	7099.88	6507.65	6234.99	6428.67	6446.17	6656.3	P61294	Rab6b	ENSMUSP00000035155	ENSMUSG00000032549
P61329	9984.91	9965.19	10143.2	10907.7	10345.8	10489.3	9753.45	9614.61	10034.3	10293.8	10204.5	10572.9	10509.9	9985.42	9620.08	10118.5	9723.49	10040.4	P61329	Fgf12	ENSMUSP00000097601;ENSMUSP00000155924	ENSMUSG00000022523;ENSMUSG00000022523
P61358	14297.7	13871.6	14898.8	14183.2	14400.8	14703.6	14525.5	13847.2	14467.6	13225.1	13759.4	14341.5	13578.1	14036.9	14378.2	13751.7	14402.4	14384.2	P61358	Rpl27	ENSMUSP00000090305;ENSMUSP00000102870	ENSMUSG00000063316;ENSMUSG00000063316
P61372	1552.13	1484.36	1454.49	1592.05	1572.63	1372.67	1431.45	1493.29	1623.54	1555.7	1633.65	1477.42	1460.68	1443.06	1517.75	1452.02	1387.85	1166.46	P61372	Isl1	ENSMUSP00000044879;ENSMUSP00000135567	ENSMUSG00000042258;ENSMUSG00000042258
P61406	1435.3	1568.84	1724.71	1522.25	1610.73	1745.76	1715.48	1835.65	1825.62	1504.58	1690.2	1671.82	1589.68	1672.74	1679.6	1783.6	1786.96	1874.78	P61406	Smg6	ENSMUSP00000043555	ENSMUSG00000038290
P61407	1024.79	1008.81	1059.53	884.451	867.039	934.389	929.104	945.91	970.47	1111.72	835.038	872.844	822.164	855.711	744.598	794.891	842.667	836.868	P61407	Tdrd6	NA	NA
P61458	480.169	459.388	543.75	500.296	462.605	514.914	499.85	527.849	517.679	434.569	478.001	533.135	461.302	545.995	516.369	532.877	469.901	512.226	P61458	Pcbd1	ENSMUSP00000020298	ENSMUSG00000020098
P61460	4501.97	4504.07	4384.26	4444.2	3860.22	3977.69	4048.8	4300.34	4526.82	4240.03	4238.7	3887.8	3715.08	4000.54	3945.72	4009.93	3884.61	4099.51	P61460	Depdc5	ENSMUSP00000113862;ENSMUSP00000113980	ENSMUSG00000037426;ENSMUSG00000037426
P61514	5594.23	5811.14	5762.5	5977.06	6175.54	6069.88	6474.24	5818.5	6219.98	5087.25	5341.18	5890.78	5829.53	6244.74	6155.66	6116.28	8379.78	6316.84	P61514	Rpl37a	ENSMUSP00000058919	ENSMUSG00000046330
P61588	246.778	233.859	260.391	302.126	256.553	207.98	210.946	229.626	206.333	318.292	263.176	258.691	243.769	179.79	184.337	195.701	244.371	216.852	P61588	Rnd3	ENSMUSP00000017288	ENSMUSG00000017144
P61750	9451.65	9615.95	9502.18	9650.7	9012.16	9706.16	9527.58	9592.46	9010.06	9263.48	9172.63	8914.93	9201.44	9419.36	9324.39	8757.67	9162.08	9004.9	P61750	Arf4	ENSMUSP00000022429	ENSMUSG00000021877
P61759	15234	16196.2	15627	14971.8	13816.8	15881.9	16215.7	16112	7862.86	15398.9	15955	15726.4	15300.1	15823.3	15341.9	15901.1	15389	15794.5	P61759	Vbp1	ENSMUSP00000033540	ENSMUSG00000031197
P61793	1168.53	1143.27	1122.18	998.919	1092.26	1150.79	1162.38	1092.17	803.74	1181.43	1093.52	1035.51	1202.01	1219.36	1210.54	1045.49	890.156	1100.92	P61793	Lpar1	ENSMUSP00000103196;ENSMUSP00000103197;ENSMUSP00000052581;ENSMUSP00000103201;ENSMUSP00000103200	ENSMUSG00000038668;ENSMUSG00000038668;ENSMUSG00000038668;ENSMUSG00000038668;ENSMUSG00000038668
P61804	2231.63	2304.25	2182.03	2185.98	2173.61	2263.55	1973.38	1898.36	1940.81	2089.24	1690.53	1602.7	1549.3	1587.69	1728.42	1722.25	1546.98	1504.19	P61804	Dad1	ENSMUSP00000022781;ENSMUSP00000122366	ENSMUSG00000022174;ENSMUSG00000022174
P61809	3424.31	3814.51	3712.24	3375.19	3335.94	3303.77	3138.27	3287.77	3326.22	3386.73	3193.02	3030.27	3222.29	3362.24	3038.26	3082.89	3306.47	3089.61	P61809	Cdk5r1	ENSMUSP00000099514	ENSMUSG00000048895
P61922	76174.4	73156.8	78670.8	77238.6	81165.3	78000.4	82292.7	72101.8	80973.3	79930.4	84218.7	79850	79770.5	85320.6	80923.9	82533.6	77932.4	77635.2	P61922	Abat	ENSMUSP00000063548;ENSMUSP00000111505	ENSMUSG00000057880;ENSMUSG00000057880
P61924	1724.79	1880.87	2083.09	1867.65	2000.63	2318.07	1764.81	1833.92	2137.25	1850.48	1759.27	1644.19	1749.31	1787.07	1727.87	1815.79	1582.93	1746.64	P61924	Copz1	ENSMUSP00000097738	ENSMUSG00000060992
P61961	186.386	197.212	204.633	186.181	165.498	175.844	203.185	224.892	209.569	164.009	188.978	211.795	178.104	173.395	176.547	216.755	213.031	195.635	P61961	Ufm1	ENSMUSP00000118478	ENSMUSG00000027746
P61963	5241.7	5216.08	5017.96	5182.44	5031.88	5072.97	5082.7	5256.63	4840.54	4830.8	5016.03	4999.67	4989.85	5257.76	4765.01	4943.83	5019.77	4972.86	P61963	Dcaf7	ENSMUSP00000058168	ENSMUSG00000049354
P61965	1516.53	1592.67	1534.02	1604.6	1383.96	1387.61	1511.95	1388.14	1602.2	1380.11	1449.04	1535.33	1453.65	1487.65	1472.58	1577.12	1572.23	1520.45	P61965	Wdr5	ENSMUSP00000109585	ENSMUSG00000026917
P61967	4511.74	4511.38	4409.18	4332.74	4184.14	4332.26	4276.84	4473.29	4424.09	4297.86	4000.89	3840.32	3992.3	3911.87	3890.71	3770.52	3925.58	3910.7	P61967	Ap1s1	ENSMUSP00000106709	ENSMUSG00000004849
P61971	4748.66	5900.25	6417.91	5697.39	5991.91	7713.48	6548.11	7086.78	9835.37	6575.19	5903.02	5970.83	4845.75	6425.59	7830.26	7548.56	5998.58	6511.95	P61971	Nutf2	ENSMUSP00000008594;ENSMUSP00000148713;ENSMUSP00000131850	ENSMUSG00000008450;ENSMUSG00000008450;ENSMUSG00000071497
P61979-3	33078.7	33268.3	33850.5	32416.1	30340.7	32102.9	31078.9	32485.4	31686.8	32662.7	29814.4	29312.5	29480.5	30291.4	29762.8	30392.5	30526.3	29833.1	P61979	Hnrnpk	ENSMUSP00000112104;ENSMUSP00000153253;ENSMUSP00000152935;ENSMUSP00000039269;ENSMUSP00000135354	ENSMUSG00000021546;ENSMUSG00000021546;ENSMUSG00000021546;ENSMUSG00000021546;ENSMUSG00000021546
P61982	31260.6	29596.7	30554.7	30383.1	32165.8	31235.7	31595.9	30987.9	27375.7	27900.7	30414	30919.8	32385.3	32008.2	32405.9	32706.7	33890.5	33544.2	P61982	Ywhag	ENSMUSP00000143631;ENSMUSP00000051223	ENSMUSG00000051391;ENSMUSG00000051391
P62046	1226.3	1269.6	1247.51	1130.98	1208.71	1263.17	1190.31	1250.54	1188.06	1263.85	1246.93	1368.74	1167.9	1187.57	1340.02	1343.5	1259.5	1317.08	P62046	Lrch1	ENSMUSP00000086363	ENSMUSG00000068015
P62069	2613.26	2658.81	2646.81	2671.23	2692.86	2439.58	2760.26	2517.14	2575.67	2674.52	2616.25	2858.01	2814.62	2785.58	2813.23	3080.98	3187.86	3307.7	P62069	Usp46	ENSMUSP00000070554	ENSMUSG00000054814
P62071	10884.9	10522.4	9981.56	10890	11268.4	9761.98	5352.71	5402.63	5337.32	5313.64	5438.7	5482.83	4938.14	4798.82	4877.93	4669.13	4577.7	4830.92	P62071	Rras2	ENSMUSP00000069752	ENSMUSG00000055723
P62073	1096.62	1277.98	1479.56	1332.66	1266.51	1510.98	1518.18	1381.91	1177.11	1357.33	1422.57	1474.71	1613.91	1743.99	1555.42	1760.39	1572.88	1786.6	P62073	Timm10	ENSMUSP00000028470;ENSMUSP00000107258	ENSMUSG00000027076;ENSMUSG00000027076
P62075	2179.79	2867.56	3387.97	2474.4	2224.52	2684.97	2629.5	2712.88	3071.08	3509.19	3193.8	3043.11	2562.06	3323.77	4283.89	3490.72	2916.06	3049.21	P62075	Timm13	ENSMUSP00000020440	ENSMUSG00000020219
P62077	2359.23	2530.49	2602.74	2152.85	2104.28	2527.77	2263.46	2158.88	2394.64	2404.09	2358.81	2175.02	2075.43	2236.83	2250.43	2170.43	2203.08	2331.04	P62077	Timm8b	ENSMUSP00000039335	ENSMUSG00000039016
P62080	2020.93	1948.16	1866.6	2168.82	2318.49	2018.4	2331.24	2236.25	2166.06	2069.6	2108.99	2096.87	2367.34	2233.67	2289	2167.56	2200.11	2322.19	P62080	Tspan5	ENSMUSP00000029800	ENSMUSG00000028152
P62082	6907.37	6807.4	6750.53	6656.74	6550.19	6543.76	7283.17	6299.62	6691.7	6284.11	6321.74	6229.02	6064.97	6167.28	6165.93	6416.71	6802.5	6837.93	P62082	Rps7	ENSMUSP00000073880;ENSMUSP00000152456	ENSMUSG00000061477;ENSMUSG00000061477
P62137	43069.6	42682.9	41742.4	42401.7	44068.3	41824.6	40403	38132.8	42341.7	40791.8	41860.6	41153	39935	41290.5	41250.6	41460.9	39820.5	38424.3	P62137	Ppp1ca	ENSMUSP00000039109	ENSMUSG00000040385
P62141	8673.69	8596.62	7976.42	8622.15	8317.05	8325.29	8219.55	8288.28	8599.81	8349.28	8371.76	8511.53	8826.77	7867.41	8403.47	8452.99	8492.04	8554.03	P62141	Ppp1cb	ENSMUSP00000015100;ENSMUSP00000144047	ENSMUSG00000014956;ENSMUSG00000014956
P62192	35921.5	36670.4	34218.1	34971.3	34226.6	34937.7	34996.7	36397.8	34990.3	34479	33722.8	32314.6	33862.5	32862.4	33046.2	32540.7	35024.9	33345.7	P62192	Psmc1	ENSMUSP00000021595	ENSMUSG00000021178
P62196	29911.7	29745.8	28449.6	29281.2	28705.6	28929.2	28724.9	29284.6	29637.9	28375.7	28502.3	28590.8	28701.2	28658	26919.2	28603.3	28856.6	28793.3	P62196	Psmc5	ENSMUSP00000021049	ENSMUSG00000020708
P62242	14165.4	14782	14927.9	14627.4	14914.3	15144.8	15999	14633.7	14996.8	13623.6	13850.3	14216.2	14502.9	14647.3	15665.1	15781.3	16153.4	16522	P62242	Rps8	ENSMUSP00000099757	ENSMUSG00000047675
P62245	9063.38	8633.38	9460.55	8883.37	9552.07	9348.89	10696.1	8982.27	9959.84	8823.63	8935.77	9111.2	9573.61	9328.17	9938.93	9749.86	10434.7	9927.16	P62245	Rps15a	ENSMUSP00000119975;ENSMUSP00000102198;ENSMUSP00000127791	ENSMUSG00000008683;ENSMUSG00000008683;ENSMUSG00000008683
P62254	1528.96	1788.42	1927.5	1569.2	1594.95	1900.06	1807.47	1948.59	696.071	2038.17	1824.39	1851.64	1418.09	1920.49	2024.79	1937.93	1678.39	1908.63	P62254	Ube2g1	ENSMUSP00000021148	ENSMUSG00000020794
P62257	1514.1	1625	1818.98	1691.4	1499.35	1938.9	1609.61	1757.79	945.021	1766.86	1645.38	1817.92	1523.77	1843.79	2015.26	1792.66	1712.44	1780.97	P62257	Ube2h	ENSMUSP00000100058	ENSMUSG00000039159
P62259	119899	118688	113651	114741	117883	114951	107426	107418	76645.6	114330	114091	110161	109713	111508	108804	109662	108148	111470	P62259	Ywhae	ENSMUSP00000070993	ENSMUSG00000020849
P62264	5751.51	5599.15	6124.21	6033.26	6428.21	6028.11	7022.52	5591.39	6400.18	5542.68	5936.17	5731.54	5869.52	6046.86	6207.64	6326.48	6633	6944.66	P62264	Rps14	ENSMUSP00000158138;ENSMUSP00000157948;ENSMUSP00000025511;ENSMUSP00000113081;ENSMUSP00000113504	ENSMUSG00000024608;ENSMUSG00000024608;ENSMUSG00000024608;ENSMUSG00000024608;ENSMUSG00000024608
P62267	3485.82	3508.76	3869.45	3429.45	3553.44	3600.85	3806.99	3610.57	3734.4	3699.13	3518.04	3193.48	3347.83	3345.05	3389.38	3399.52	3703.31	3473.76	P62267	Rps23	ENSMUSP00000054490	ENSMUSG00000049517
P62270	13918.6	13789.8	13874.7	14267.4	13829.9	13956.4	14398.9	13090.5	13350.9	13829.9	13098.3	12879.7	12552.6	13021.2	12842.5	12790	13692.9	12752.8	P62270	Rps18	ENSMUSP00000008812	ENSMUSG00000008668
P62281	11129.1	11150.6	10852.5	10872	11340.6	10582.7	10904.8	10135	10625.2	10610.9	9872.22	9287.35	9721.71	9610.5	9539.76	9443.51	10605.3	9500.75	P62281	Rps11	ENSMUSP00000003521	ENSMUSG00000003429
P62301	15088.7	15041.2	13641.2	14605.6	13766.6	14420.9	14239	13350.8	13349.4	13840.4	12587.7	12118.5	12263.3	12422.5	12602.7	11778.4	12633.7	11540.8	P62301	Rps13	ENSMUSP00000126294	ENSMUSG00000090862
P62305	1280.84	1229.66	1128.72	1091.75	969.921	1164.9	1081.69	1035.13	1062.86	1136.1	1028.76	1052.19	1068.12	1176.67	1057.43	1107.11	1141.02	979.392	P62305	Snrpe	ENSMUSP00000128400	ENSMUSG00000090553
P62307	3081.36	2701.05	2897.51	2847.57	2648.96	2867.52	2721.17	2816.66	1556.8	3049.33	3133.45	3154.4	2874.42	2979.73	2936.35	3050.08	2861.78	2641.42	P62307	Snrpf	ENSMUSP00000020203	ENSMUSG00000020018
P62309	1622.15	1481.89	1430.39	1411.61	1465.36	1447.08	1581.5	1594.06	1298.33	1435.23	1462.51	1484.67	1396.95	1424.32	1292.66	1399.94	1476.45	1535.78	P62309	Snrpg	ENSMUSP00000086987	ENSMUSG00000057278
P62311	564.849	697.967	604.149	530.246	630.764	582.278	543.796	610.697	429.752	610.009	638.885	600.403	568.694	611.568	574.394	691.773	602.048	615.454	P62311	Lsm3	ENSMUSP00000044178;ENSMUSP00000145568	ENSMUSG00000034192;ENSMUSG00000034192
P62313	1709.11	1759.42	1671.23	1656.81	1662.14	1596.38	1855.32	1729.79	1814.69	1682.56	1820.02	1701.9	1951.55	1833.44	1985.69	1924.98	2258.96	1927.58	P62313	Lsm6	ENSMUSP00000119841;ENSMUSP00000049722;ENSMUSP00000148221	ENSMUSG00000031683;ENSMUSG00000031683;ENSMUSG00000031683
P62315	469.634	412.769	448.038	464.812	476.665	423.344	498.038	508.414	461.171	446.909	476.249	423.53	407.064	481.264	467.969	492.346	551.371	501.919	P62315	Snrpd1	ENSMUSP00000002551	ENSMUSG00000002477
P62317	8857.36	8516.06	8510.61	8845.93	8367.04	8473.46	8593.06	9006.87	8308.53	8107.24	8298.04	8319.08	8398.26	8738.88	8590.87	8356.12	8248.59	8647.92	P62317	Snrpd2	ENSMUSP00000037597	ENSMUSG00000040824
P62320	2385.26	2280.97	2220.93	2407.76	2227.25	2348.08	2356.33	2134.88	2004.14	2146.5	2349.82	2323.93	2212.19	2292.54	2249.31	2045.55	2328.74	2228.06	P62320	Snrpd3	ENSMUSP00000020397	ENSMUSG00000020180
P62331	9638.29	9661.55	9298.52	9545.66	9699.42	9544.73	9968.78	9458.23	9816.29	9730.2	9584.37	9715.49	9787.23	9609.1	9921.24	10255.9	10683.2	10499.5	P62331	Arf6	ENSMUSP00000055862	ENSMUSG00000044147
P62334	15667.6	15776.4	15870.2	15671.2	15964.3	16397.8	16027.2	16594	16185.9	15199.3	15657.3	15308.6	15558.3	16121.9	15188	15738.5	16067.8	15835.1	P62334	Psmc6	ENSMUSP00000022380	ENSMUSG00000021832
P62340	1814.01	1706.9	1885.98	1796.4	1662.07	1740.8	1628.91	1620.71	1696.75	1678.5	1582.95	1697.1	1570.67	1576.52	1502.85	1623.57	1758.05	1552.71	P62340	Tbpl1	ENSMUSP00000114223;ENSMUSP00000093470	ENSMUSG00000071359;ENSMUSG00000071359
P62342	2109.49	2159.9	2176.66	2128.58	2057.57	2138.1	2030.6	1907.13	2048.32	2203.84	1995.59	1940.41	1975.55	1794.02	1962.02	1899.16	2026.49	1939.01	P62342	Selenot	ENSMUSP00000103557	ENSMUSG00000075700
P62482	15277.6	15947.6	15232.4	16659.3	15434.4	15563.4	16797.3	17332.2	17517.9	16628.2	16667.9	17353.6	17400.7	16499.2	16482.3	16811.8	17069	17855.6	P62482	Kcnab2	ENSMUSP00000125058;ENSMUSP00000101273	ENSMUSG00000028931;ENSMUSG00000028931
P62484	9436.82	10017.8	9850.52	9645	9686.46	10085.5	10149	10308.8	9502.25	9655.57	9578.51	9641.77	9475.16	9510.46	9294.26	9570.67	9242.63	9355.78	P62484	Abi2	ENSMUSP00000058754	ENSMUSG00000026782
P62488	781.031	766.081	789.681	847.644	830.817	832.386	898.172	873.886	842.971	791.749	833.47	907.931	808.922	850.751	865.774	900.732	914.682	822.372	P62488	Polr2g	ENSMUSP00000093980	ENSMUSG00000071662
P62492	238.744	238.185	235.374	197.042	285.225	225.164	255.398	221.048	277.013	198.093	221.536	242.403	241.709	302.572	267.723	266.036	263.726	304.615	P62492	Rab11a	ENSMUSP00000129163	ENSMUSG00000004771
P62500-2	423.376	568.61	568.999	436.714	382.697	631.519	539.382	625.049	404.039	647.319	530.324	549.352	475.691	509.726	617.557	584.339	549.664	500.109	P62500	Tsc22d1	ENSMUSP00000022587	ENSMUSG00000022010
P62515	966.7	910.229	883.869	857.031	777.807	817.236	628.82	802.155	854.066	869.808	784.631	734.621	741.183	773.367	631.453	677.923	647.752	732.893	P62515	Pou3f4	ENSMUSP00000077354	ENSMUSG00000056854
P62627	6371.15	8032.41	8098.3	6381.08	5782.79	8137.7	7505.11	8083.17	7275.73	8296.59	7590.95	6965.85	6847.99	7319.64	8763.11	8056.95	7045.51	7810.24	P62627	Dynlrb1	ENSMUSP00000105304	ENSMUSG00000047459
P62631	65547.4	67730.2	68463	65518.5	61731.3	65651.5	66487.3	65389.8	67754.1	63406.8	63943.6	63896.2	60440.6	62147.3	63649.1	64233.8	64224.9	67575	P62631	Eef1a2	ENSMUSP00000054556	ENSMUSG00000016349
P62700	564.499	575.218	660.718	599.234	580.233	627.673	570.962	529.048	453.759	650.213	542.667	541.248	493.612	592.023	574.219	537.719	588.208	527.003	P62700	Ypel5	ENSMUSP00000037764;ENSMUSP00000156501;ENSMUSP00000156450	ENSMUSG00000039770;ENSMUSG00000039770;ENSMUSG00000039770
P62702	23660.7	23391.1	23127.9	23460	23163.3	23101.6	23789.3	22308.7	22579.5	22939	21587.3	20803.1	21273.9	22109	21710.5	21376	23602.8	21642.4	P62702	Rps4x	ENSMUSP00000033683	ENSMUSG00000031320
P62715	29628.1	29763.4	29692.8	30553.3	31174.6	29007.2	29226.2	28445.2	30427	29200.2	29351.4	29506.1	28970.7	29923.8	29109.4	30006.5	30092.1	29217.7	P62715	Ppp2cb	ENSMUSP00000009774	ENSMUSG00000009630
P62717	7519.11	7364.17	7646.34	7183.64	7121.66	7653.32	7365.87	6560.32	7024.5	6972.76	6232.83	6321.04	6710.51	6308.66	6547.45	6202.71	7351.04	6228.35	P62717	Rpl18a	ENSMUSP00000058368	ENSMUSG00000045128
P62737	161.125	167.126	154.79	178.391	172.253	210.427	165.171	177.418	200.888	164.501	152.614	178.729	164.621	152.072	156.883	154.202	176.945	166.416	P62737	Acta2	ENSMUSP00000048218	ENSMUSG00000035783
P62743	23372.6	23678.6	23238.2	23211.7	22683.7	22300.7	22977.1	23147.4	23521	22606.3	22209.6	21309.7	21604	21203.7	20782.9	21144.6	20672	21087.6	P62743	Ap2s1	ENSMUSP00000083281	ENSMUSG00000008036
P62746	12638.9	12517.1	13059.1	12971.4	13923.9	13437	13560.3	13129.3	13156.7	12689.1	13690.7	13844.2	14603.5	13821.3	14534	14237.1	14972.5	14226.6	P62746	Rhob	ENSMUSP00000067013	ENSMUSG00000054364
P62748	33299.7	33061.2	32091.4	32300.2	28923.5	31930.1	29055.2	29870.5	28810.7	33884.4	33576.1	34665.5	29375.2	34038.6	34274.8	36341.4	30471.7	31474.2	P62748	Hpcal1	ENSMUSP00000071756	ENSMUSG00000071379
P62751	18994.9	19225.5	19898.9	19858.2	20044.7	19708.3	20373	18796.1	19729.7	18315.8	18083.3	17911.8	18640.2	18443.6	19008.7	18928.4	19666.3	19637.2	P62751	Rpl23a	ENSMUSP00000099541	ENSMUSG00000058546
P62754	15427.1	16517.2	15623.1	15732.7	14908.3	15729.3	14387.6	14932	14418.2	15640.5	13767.5	13526.2	13021.9	13698.3	13480.7	13355.7	13033	13764.8	P62754	Rps6	ENSMUSP00000099878	ENSMUSG00000028495
P62761	34822.5	35158.7	32819.7	34444.8	28695	36987.4	32686.2	39192.9	36925.5	38620.6	34993.1	37824	37208.5	37667.6	40706.5	40283.5	36941.8	40178.4	P62761	Vsnl1	ENSMUSP00000152711;ENSMUSP00000072145	ENSMUSG00000054459;ENSMUSG00000054459
P62774	8238.35	9107.79	9419.02	7598.4	7232.19	8747.5	8558.82	8479.1	9748.36	7989.84	8652.04	8085.77	7698.72	8605.35	7898.82	7777.75	8109.36	8995.56	P62774	Mtpn	ENSMUSP00000031866	ENSMUSG00000029840
P62806	59255.6	58799	52095.1	57894.3	57660.6	55821.8	60333.9	57042.1	64278.9	57693	56880	59556.8	62274.1	64215.4	60037.5	55087.4	63073.7	57214	P62806	H4f16	ENSMUSP00000100546;ENSMUSP00000100044;ENSMUSP00000100042;ENSMUSP00000100030;ENSMUSP00000100029;ENSMUSP00000129930;ENSMUSP00000085006;ENSMUSP00000100048;ENSMUSP00000100037;ENSMUSP00000100036;ENSMUSP00000100033;ENSMUSP00000100032;ENSMUSP00000136357	ENSMUSG00000069306;ENSMUSG00000069305;ENSMUSG00000060639;ENSMUSG00000069266;ENSMUSG00000060093;ENSMUSG00000091405;ENSMUSG00000067455;ENSMUSG00000064288;ENSMUSG00000060981;ENSMUSG00000069274;ENSMUSG00000061482;ENSMUSG00000060678;ENSMUSG00000096010
P62812	11951.4	12502.4	12518.3	11812.9	11758.5	12209.2	12797.7	12341.1	11882.3	11653.7	10930	10924.3	11154.4	10920.6	11723.8	12061.5	11929.5	12570.6	P62812	Gabra1	ENSMUSP00000146133;ENSMUSP00000020707	ENSMUSG00000010803;ENSMUSG00000010803
P62814	49054.4	51716.3	50993.9	51567.6	51745.3	50621.4	54487.9	53813.2	54180.7	50633.5	53163.9	51843.5	51402.8	52836.7	52627.7	54450.7	56036.4	53436.5	P62814	Atp6v1b2	ENSMUSP00000006435	ENSMUSG00000006273
P62821	25046.8	24438.4	24719.5	25766.5	24777.8	24419.5	23200	23969.8	23801.4	23127	23352.4	23438.5	23045.7	23068.8	22291.3	23154	22723.7	22556.3	P62821	Rab1A	ENSMUSP00000127330	ENSMUSG00000020149
P62823	37519.3	36091.4	37311.4	37437.4	38418.2	39325.8	35089.4	33981.8	33393.3	34555.3	34888.4	33700.2	34107	35448.7	32799.5	33434.6	31991.4	31388.8	P62823	Rab3c	ENSMUSP00000132945	ENSMUSG00000021700
P62827	33994.7	33385.4	32620.5	33287.7	33630.1	32838.3	33724.9	30931.3	33978	33361.8	32411.9	31542.9	31857.2	32159.4	32328.1	32528.4	32404.6	32542.4	P62827	Ran	ENSMUSP00000031383;ENSMUSP00000106975	ENSMUSG00000029430;ENSMUSG00000029430
P62830	16514.4	15831	15392.6	16182.8	16457.7	16435	15543.1	15792.1	16038	14944.1	14536.1	14547.4	14955.1	15550.2	15203.5	15032.2	15844.7	14872.4	P62830	Rpl23	ENSMUSP00000099435	ENSMUSG00000071415
P62835	17029.8	16756.9	14087.9	16129.8	16096.2	15103.3	14410.2	16465.2	16349.9	15407.5	15762.7	16897.5	17614.9	15566.3	15801.4	16148	17455.7	18340.5	P62835	Rap1a	ENSMUSP00000088174	ENSMUSG00000068798
P62838	2296.77	2863.85	2983.42	2675.34	2536.72	3052.2	2708.98	2830.01	2111.16	2858.07	2490.05	2822.44	2232.61	2428.47	2824.31	2776.97	2513.22	2649.88	P62838	Ube2d2	ENSMUSP00000132446	ENSMUSG00000091896
P62843	3535.75	3353.52	3437.03	3422.78	3252.04	3449.1	3333.44	3523.64	3095.03	3443.14	3007.17	3208.11	3029.37	3127.76	2827.65	3008.56	2826.16	3094.37	P62843	Rps15	ENSMUSP00000069004	ENSMUSG00000063457
P62849	4987.09	4673.86	5238.44	5135.15	5047.02	4890.96	5075.16	4694.44	4937.92	4476.47	4743.04	4356.1	4331.01	4402.66	4260.76	4314.09	4661.2	4384.61	P62849	Rps24	ENSMUSP00000108003;ENSMUSP00000125977;ENSMUSP00000152944;ENSMUSP00000153659	ENSMUSG00000025290;ENSMUSG00000025290;ENSMUSG00000025290;ENSMUSG00000025290
P62852	9090.68	9134	9098.85	8760.46	9220.21	8848.83	9232.56	8331.33	8914.27	8133.54	8108.08	8196.73	7832.15	8000.89	8414.95	8079.41	8922.97	8510.29	P62852	Rps25	ENSMUSP00000079180;ENSMUSP00000149401	ENSMUSG00000009927;ENSMUSG00000009927
P62855	6071.99	6220.41	6448.31	6096.96	5937.51	6169.27	6071.48	6116.41	6339.5	5817.1	5570.48	5605.75	5799.89	5904.28	5652.45	5443.08	6125.56	5675.84	P62855	Rps26	ENSMUSP00000026420	ENSMUSG00000025362
P62858	6065.82	6668.8	7043.45	6051.43	4921.61	6826	7016.16	6658.62	4056.13	6664.56	6263.53	5858.88	5725.33	6314.2	6375.06	6594.45	6290.91	6387.11	P62858	Rps28	ENSMUSP00000134615;ENSMUSP00000110013;ENSMUSP00000133357;ENSMUSP00000133642	ENSMUSG00000067288;ENSMUSG00000067288;ENSMUSG00000067288;ENSMUSG00000067288
P62869	6677.92	7636.64	8349.96	6811.71	6683.78	8582.75	7408.36	7567.93	8991.56	8247.98	7404.09	6942.8	6618.22	7193.88	8355.76	7875.17	6838.38	6610.31	P62869	Elob	ENSMUSP00000066210	ENSMUSG00000055839
P62874	51740.5	51612.4	48742.4	51037.4	49543.6	47927.2	50717.1	51565.7	50155.6	51296.1	50567.1	50474.5	53198	50243.4	49321.9	50800.4	50859.4	49305.6	P62874	Gnb1	ENSMUSP00000101241;ENSMUSP00000030940;ENSMUSP00000135091;ENSMUSP00000130123	ENSMUSG00000029064;ENSMUSG00000029064;ENSMUSG00000029064;ENSMUSG00000029064
P62876	1887.16	2163.22	2438.85	2263.85	2168.25	2533.72	2433.68	2345.43	2676.5	2349.67	1982.04	2053.63	1732.77	2138.66	2466.15	2408.07	2033.53	2008.71	P62876	Polr2l	ENSMUSP00000043204	ENSMUSG00000038489
P62880	9687.53	9767.03	9462.98	10140.6	9464.33	9428.09	8949.01	9772.26	9385.43	9556.21	9447.1	9461.15	9307.99	9314.46	8941.27	9657.84	9171.31	8697.11	P62880	Gnb2	ENSMUSP00000031726;ENSMUSP00000129353	ENSMUSG00000029713;ENSMUSG00000029713
P62881	29391.6	28937.4	28039.8	29553.1	30060.9	28050.6	26700.3	26606.7	28086.6	27356.6	28118	26451.2	26045.7	26990.4	24923.9	26028.8	25193.6	24918.6	P62881	Gnb5	ENSMUSP00000149938;ENSMUSP00000076155;ENSMUSP00000150492	ENSMUSG00000032192;ENSMUSG00000032192;ENSMUSG00000032192
P62889	3906.7	3894.17	3927.6	4147.43	4128.9	4147.07	4025.24	3713.78	3806.33	3843.3	3888.58	3682.47	3308.91	3923.21	3984.99	3659.96	3859.23	3593.07	P62889	Rpl30	ENSMUSP00000106014;ENSMUSP00000009039	ENSMUSG00000058600;ENSMUSG00000058600
P62892	1416.58	1434.37	1525.68	1380.2	1516.67	1482.34	1624.54	1458.41	1443.11	1295.96	1368.39	1405.33	1484.24	1354.4	1516.63	1424.58	1414.39	1500.62	P62892	Rpl39	ENSMUSP00000110886	ENSMUSG00000079641
P62897	36525	37869.1	40553.7	37117.3	38562.8	37504.4	36525.7	33885.8	38252.1	36094.3	40264.1	39736.6	35073.3	37248	39880.6	38582.2	37408.4	38038.3	P62897	Cycs	ENSMUSP00000072829;ENSMUSP00000124523	ENSMUSG00000058927;ENSMUSG00000063694
P62900	5520.03	5396.37	5127.03	5423.49	4858.36	5224.63	5302.79	5078.59	4957.76	5249.2	4943.15	4965.44	4845.7	4670.02	4814.09	4587.02	5164.56	5341.38	P62900	Rpl31	ENSMUSP00000083722;ENSMUSP00000136354;ENSMUSP00000137631	ENSMUSG00000073702;ENSMUSG00000073702;ENSMUSG00000073702
P62908	28814.8	29146.8	29050	29309.4	29530	29735.5	30011.6	27832.4	28094.3	27543.3	26103.2	26317.8	26836.4	26496.5	28391.5	27741.9	26406.3	27309.6	P62908	Rps3	ENSMUSP00000032998	ENSMUSG00000030744
P62911	3808.59	3738.66	3975.26	3706.94	3817.38	3814.81	3975.24	3980.51	3968.37	3640.41	3830.15	3725.94	3949.87	3938.86	4025.85	3952.53	4084.65	3995.61	P62911	Rpl32	ENSMUSP00000080523;ENSMUSP00000145350	ENSMUSG00000057841;ENSMUSG00000057841
P62915	3819.24	4400.3	3472.29	4614.64	4129.22	4150.23	3686.06	3494.99	3833.49	3678.87	3296.69	3231.22	3118.93	3025.77	3166.04	3035.24	3206.46	2950.22	P62915	Gtf2b	ENSMUSP00000029938	ENSMUSG00000028271
P62918	10181.6	10214	11164.2	10611.7	10626.1	10436.4	11031.4	10109.8	10400.3	9529.93	9953.48	10127.5	10117.5	10681.6	10860.5	10205.4	10944.7	10923.6	P62918	Rpl8	ENSMUSP00000004072;ENSMUSP00000155657	ENSMUSG00000003970;ENSMUSG00000003970
P62956	207.769	321.483	277.894	207.373	211.72	269.09	200.305	273.427	230.51	285.618	237.53	279.155	241.846	236.542	247.975	205.724	257.789	206.291	P62956	Cacng7	ENSMUSP00000090567	ENSMUSG00000069806
P62960	632.243	665.583	698.546	809.058	781.166	635.866	650.436	670.633	827.033	555.933	733.682	808.265	779.015	883.446	920.24	717.744	837.514	771.859	P62960	Ybx1	ENSMUSP00000078589	ENSMUSG00000028639
P62962	28588	27363.5	28113.7	27954.8	29411.3	28900.3	27689.3	27659.9	27761.4	27764.7	27762	29222	28350.2	29154.3	28471.3	29199.4	28187.8	28485.8	P62962	Pfn1	ENSMUSP00000018437	ENSMUSG00000018293
P62965	7983.62	8126.14	7861.97	8404.64	8459.26	7910.92	6956.41	7849.18	7583.22	8032.72	8572.94	8259.21	7218.33	8358.68	7525.26	7760.3	8036.61	7164.16	P62965	Crabp1	ENSMUSP00000034830	ENSMUSG00000032291
P62983	2399.31	2383.69	2844.66	2585.77	2718.79	2667.7	2778.61	2323.34	2619.49	2248.67	2384.3	2366.07	2501.41	2478.22	2616.1	2603.62	2636.64	2703	P62983	Rps27a	ENSMUSP00000099909;ENSMUSP00000099908	ENSMUSG00000020460;ENSMUSG00000020460
P62984	93.7817	81.1757	104.329	111.139	75.5028	120.967	133.509	96.9632	69.6106	87.9645	89.6997	72.9192	88.8924	87.8404	84.1127	73.8997	114.213	92.8506	P62984	Uba52	ENSMUSP00000123263;ENSMUSP00000121149;ENSMUSP00000120096;ENSMUSP00000080608;ENSMUSP00000123562;ENSMUSP00000137461;ENSMUSP00000086852	ENSMUSG00000090137;ENSMUSG00000090137;ENSMUSG00000090137;ENSMUSG00000090137;ENSMUSG00000090137;ENSMUSG00000090137;ENSMUSG00000068240
P62996	8522.05	8340.7	8418.81	8413.35	8261.61	8158.44	8744.82	8166.23	6202.67	8026.55	8168.69	8073.54	8247.45	8233.43	7895.19	8228.52	8434.6	8201.25	P62996	Tra2b	ENSMUSP00000124846	ENSMUSG00000022858
P63001	9025.91	8996.95	9920.13	9267.77	11028	9829.2	11509.7	10597.3	10658.4	8665.52	10347.1	11036.3	11392.6	11532.2	11829.5	11915.7	11987	12037	P63001	Rac1	ENSMUSP00000079380	ENSMUSG00000001847
P63002	284.384	285.323	280.852	293.155	204.763	366.306	388.665	263.914	431.937	261.85	286.932	286.247	271.024	316.836	246.377	330.783	302.119	284.815	P63002	Tle5	ENSMUSP00000002518	ENSMUSG00000054452
P63005	57629	55040	56466.9	55570	57381.2	57519.4	56851	58462.9	60713.4	57113	56295.3	54864.3	57016.7	55672.7	56677.3	55533.9	57226.5	57924.5	P63005	Pafah1b1	ENSMUSP00000021091;ENSMUSP00000099578	ENSMUSG00000020745;ENSMUSG00000020745
P63011	41655.8	41110.8	43222.8	42824.8	42976.5	41957	41623.2	39922.8	40278.1	40271.6	41121.6	39270.7	38802	38811.3	38406.2	39110.4	38697	38279.4	P63011	Rab3a	ENSMUSP00000105720;ENSMUSP00000034301;ENSMUSP00000105717;ENSMUSP00000105719	ENSMUSG00000031840;ENSMUSG00000031840;ENSMUSG00000031840;ENSMUSG00000031840
P63017	168208	164464	166836	171724	173204	170430	160666	161031	168175	162621	165115	167398	168108	169961	164179	161018	162272	163682	P63017	Hspa8	ENSMUSP00000015800	ENSMUSG00000015656
P63024	1543.64	1594.3	1494.71	1521.64	1473.4	1581.01	1349.61	1699.68	1500.74	1587.05	1462.87	1525.66	1665.7	1538.31	1531.45	1512.09	1555.67	1732.76	P63024	Vamp3	ENSMUSP00000030797	ENSMUSG00000028955
P63028	10537	11213.3	12755	11539.8	10528.9	12420.3	12999.5	12604.5	11866.7	12887.9	12961.8	12948.7	12767.7	13136.9	15433	16294.1	14179.9	14893.5	P63028	Tpt1	ENSMUSP00000106519	ENSMUSG00000060126
P63030	4350.59	4191.08	4835.56	4537.77	4814.72	4696.66	5035.22	4281.3	4793.75	4241.18	4731.14	4675.15	4931	5011.87	5076.76	5246.84	5067.39	4876.46	P63030	Mpc1	ENSMUSP00000119443	ENSMUSG00000023861
P63032	2347.24	2391.14	2417.28	2490.9	2556.89	2239.19	2039.01	1945.36	1977.51	2389.6	2385.62	1885.85	1927.82	1914.88	2049.06	1945.64	1774.71	1800.68	P63032	Rasd2	ENSMUSP00000118070;ENSMUSP00000120717	ENSMUSG00000034472;ENSMUSG00000034472
P63034	12199.9	12683.9	12591	11474	11523.4	12365.8	11976	12405	13232.9	11964.5	11194.9	11106.1	11090.4	11328.4	11430.8	11188.3	10962.7	11217.3	P63034	Cyth2	NA	NA
P63037	11330.4	11379.5	12391.9	12416.9	12366.8	12159.3	11419.4	11325.6	11783.2	11410.7	11656.4	11544.9	12048.1	11851.5	11640.4	11072.7	11188.1	10875.6	P63037	Dnaja1	ENSMUSP00000030118;ENSMUSP00000129730	ENSMUSG00000028410;ENSMUSG00000028410
P63038	106723	102781	106253	105419	109766	107994	100872	97198.2	102763	103272	103229	102321	102021	108128	101519	101452	99242.6	96888.1	P63038	Hspd1	ENSMUSP00000027123	ENSMUSG00000025980
P63040	8474.16	9781.59	10198.9	8454.66	8225.28	10236.7	9116.75	9336.12	10078.4	11124.5	11160.3	10122.4	9067.25	10855.1	11949	11784.9	11334.5	10055.2	P63040	Cplx1	ENSMUSP00000038502	ENSMUSG00000033615
P63042	1443.92	1629.17	1561.71	1426.6	1220.58	1409.95	1762.2	1831.3	1472.74	1770.16	1832.83	1669.36	1910.81	1991.71	2162	1958.46	1855.7	2082.72	P63042	Stmn4	ENSMUSP00000074113	ENSMUSG00000022044
P63044	8759.26	8471.95	9255.29	9251.98	9236.88	8990.8	9891.12	8903.7	9015.6	8354.51	9055.84	8377.12	8573.93	9112.76	9006.38	9331.51	9044.54	9275.81	P63044	Vamp2	ENSMUSP00000021273	ENSMUSG00000020894
P63046	12627	12931.6	13614.8	13222.6	13011.4	13144.8	12852.5	12863	12988.3	13241.7	12556	12605.2	12348.3	12254.9	11924.5	12922.1	12441.6	12770.2	P63046	Sult4a1	ENSMUSP00000080973;ENSMUSP00000155695	ENSMUSG00000018865;ENSMUSG00000018865
P63054	5013.7	5665.68	5987.96	5696.73	5808.32	6219.43	5839.65	5779.79	5016.55	7348.52	6734.56	7177.94	5743.68	7475.27	7535.63	7787.42	6823.64	7334.74	P63054	Pcp4	ENSMUSP00000062539	ENSMUSG00000090223
P63056	4415.65	4387.16	4442.08	4920.93	4488.25	4577.56	4552.67	4635.71	4678.55	4598.15	4591.43	4487.2	4533.4	4248.46	4090.65	4429.68	4421.08	4536.93	P63056	Olfm3	ENSMUSP00000080448;ENSMUSP00000060985	ENSMUSG00000027965;ENSMUSG00000027965
P63058	169.693	172.892	136.811	192.291	215.993	238.442	221.77	229.541	189.487	155.522	163.083	198.158	175.22	164.87	158.302	173.286	165.725	179.109	P63058	Thra	ENSMUSP00000068281;ENSMUSP00000099428	ENSMUSG00000058756;ENSMUSG00000058756
P63073	10157.8	9989.29	9770.63	10022.7	9460.77	9901.73	9396.92	9719.48	9937.3	9360.39	9428.49	9490.51	9244.28	9194.64	9107.13	9003.93	9130.63	8884.85	P63073	Eif4e	ENSMUSP00000029803	ENSMUSG00000028156
P63078	176.464	173.207	194.791	208.349	215.147	231.916	323.742	340.227	985.789	215.185	224.483	305.673	369.805	259.142	259.527	258.932	310.94	305.015	P63078	Gng8	ENSMUSP00000077314;ENSMUSP00000145567;ENSMUSP00000145533	ENSMUSG00000063594;ENSMUSG00000063594;ENSMUSG00000063594
P63080	2964.55	2717.94	2623.93	2757.91	2954.7	3039.66	2353.03	2393.43	2406.11	2342.38	2305.09	2325.96	2258.25	2219.98	2198.95	2317.94	2182.29	2305.96	P63080	Gabrb3	ENSMUSP00000038051	ENSMUSG00000033676
P63082	3707.74	3535.27	3843.97	3815.69	4256.91	3617.65	4895.01	4508.43	4336.48	3703.88	5030.8	5044.31	5414.85	5099.45	5433.14	5775.28	5926.76	5262.51	P63082	Atp6v0c	ENSMUSP00000024932;ENSMUSP00000111059	ENSMUSG00000024121;ENSMUSG00000024121
P63085	38495.5	37631	35704.1	38022.5	36798.4	39002.7	37462.1	39664.5	37963.3	37075.5	37490.4	38361.7	38826	40075.2	37564.3	38271.2	36179	36765.4	P63085	Mapk1	ENSMUSP00000156154;ENSMUSP00000065983;ENSMUSP00000111396	ENSMUSG00000063358;ENSMUSG00000063358;ENSMUSG00000063358
P63087-2	4239.79	4013.07	4182.76	4178.69	4216.54	3887.26	3930.69	4037.03	3814.31	3990.01	4141.04	3930.39	3607.47	3836.47	3509.83	3864.72	3975.22	3778.49	P63087	Ppp1cc	ENSMUSP00000099587;ENSMUSP00000083474	ENSMUSG00000004455;ENSMUSG00000004455
P63089	2641.8	2347.2	2863.41	2608.31	3031.64	3254.07	2699.18	2318.25	2746.99	2278.98	2910.99	2512.58	2638.01	2880.7	2783.09	3115.66	3057.83	2479.67	P63089	Ptn	ENSMUSP00000099073	ENSMUSG00000029838
P63101	84070.3	81770.3	83948.9	86400.7	88665.6	85684.3	85537.8	84577.9	64588.6	81822.4	86901.6	86237.5	84994.3	87682.1	85911.2	87866.7	87266.7	85961.5	P63101	Ywhaz	ENSMUSP00000022894;ENSMUSP00000105990;ENSMUSP00000105991	ENSMUSG00000022285;ENSMUSG00000022285;ENSMUSG00000022285
P63115	89.0658	115.623	66.0073	105.361	78.2004	123.53	56.8823	92.3276	105.407	112.948	80.5315	128.552	89.4376	88.4942	94.802	74.7531	72.9768	53.3686	P63115	Slc7a10	ENSMUSP00000001854	ENSMUSG00000030495
P63137-2	3291.74	3198.47	3452.65	3646.07	3384.04	3573.48	3880.62	3857.65	3554.03	3173.62	3395.53	3475.33	3381.42	2992.09	3743.56	3835.45	3888.53	4256.61	P63137	Gabrb2	ENSMUSP00000007797;ENSMUSP00000141868	ENSMUSG00000007653;ENSMUSG00000007653
P63141	3166.26	3369.09	3282.49	3698.88	3405.27	3545.79	3114.22	3481.33	3654.97	3694.17	3401.09	3361.32	3472.83	3253.46	3106.53	3115.81	3126.05	3176.14	P63141	Kcna2	ENSMUSP00000143798;ENSMUSP00000041702;ENSMUSP00000142873	ENSMUSG00000040724;ENSMUSG00000040724;ENSMUSG00000040724
P63143	9215.09	9021.15	8920.82	9229.03	9315.77	8700.94	8293.97	8343.35	9035.82	9431.84	9095.24	9113.18	8204.19	8429.07	8162.59	8080.64	8124.07	8041.86	P63143	Kcnab1	ENSMUSP00000047480	ENSMUSG00000027827
P63154	2131.65	1951.04	2153.87	2213.91	1814.87	1957.36	1764.33	2080.13	2129.2	1974.32	1907.48	1793.06	1747.92	1764.99	1580.34	1756.07	1682.51	1628.02	P63154	Crnkl1	ENSMUSP00000001818	ENSMUSG00000001767
P63158	9715.38	9875.73	9239.45	10389	10933.7	9666.48	10981.8	10408.7	11221.7	9475.48	9940.98	11242.7	12537.6	11674.2	12185.4	12196.6	18300.1	13799.4	P63158	Hmgb1	ENSMUSP00000082682;ENSMUSP00000106132;ENSMUSP00000106131	ENSMUSG00000066551;ENSMUSG00000066551;ENSMUSG00000066551
P63163	7414.1	7263.84	7857.98	7407.05	7272.73	7239.06	7668.44	7624.57	7138.37	7316.79	7074.31	7330.5	7450.22	7343.22	7783.44	7886.27	7856.31	7277.76	P63163	Snrpn	ENSMUSP00000055941;ENSMUSP00000096003	ENSMUSG00000102252;ENSMUSG00000102252
P63166	3269.27	3231.82	3537.23	3376.48	3303.64	3712.54	3651.93	3346.33	3140.85	3643.44	3670.04	3516.52	3297.9	3696.05	3450.62	3872.9	3569.38	3562.63	P63166	Sumo1	ENSMUSP00000088935	ENSMUSG00000026021
P63168	8932.34	9722.6	9833.74	9174.55	9615.77	10346.1	10314.6	9905.96	9744.64	9314.57	9203.33	9410.95	8970.37	9588.59	10132.7	9929.07	9296.83	9410.62	P63168	Dynll1	ENSMUSP00000009157;ENSMUSP00000107720	ENSMUSG00000009013;ENSMUSG00000009013
P63213	1783.64	2093.06	2682.55	2190.2	2747.66	2828.95	3035.14	2753.83	7233.42	1931.21	2078.24	2206.42	2466.72	2536.87	3098.39	3056.23	3220.26	2614.28	P63213	Gng2	ENSMUSP00000125697;ENSMUSP00000055256;ENSMUSP00000125000;ENSMUSP00000125141;ENSMUSP00000124153;ENSMUSP00000124725	ENSMUSG00000043004;ENSMUSG00000043004;ENSMUSG00000043004;ENSMUSG00000043004;ENSMUSG00000043004;ENSMUSG00000043004
P63216	5436.19	6330.49	7084.67	6016.26	6609.8	7540.34	6983.46	6712.29	8768.73	5614.42	5659.37	5721.86	5623.97	5979.85	7234.66	6785.6	6359.85	6255.04	P63216	Gng3	ENSMUSP00000093978	ENSMUSG00000071658
P63239	2399.2	2329.48	2332.23	2171.92	2213.47	2213.86	2259.02	2398.21	2030.28	2117.02	2117.57	2327.01	2168.24	2290.3	2190.95	2108.27	2403.17	2327.64	P63239	Pcsk1	ENSMUSP00000022075	ENSMUSG00000021587
P63242	11624	12051	12427.6	11901.1	11498.4	11778.6	12072.4	12972.9	11568.2	11587.2	12509.1	12973.7	12987.8	13098.4	14989.9	16046.6	16701.4	12587.4	P63242	Eif5a	ENSMUSP00000104250;ENSMUSP00000104252;ENSMUSP00000104251;ENSMUSP00000104253;ENSMUSP00000047008;ENSMUSP00000067077;ENSMUSP00000068651;ENSMUSP00000104249;ENSMUSP00000104248;ENSMUSP00000104247;ENSMUSP00000132717	ENSMUSG00000078812;ENSMUSG00000078812;ENSMUSG00000078812;ENSMUSG00000078812;ENSMUSG00000078812;ENSMUSG00000078812;ENSMUSG00000078812;ENSMUSG00000078812;ENSMUSG00000078812;ENSMUSG00000078812;ENSMUSG00000078812
P63248	777.736	919.923	842.181	709.42	633.076	764.414	859.276	716.17	814.859	712.994	824.658	739.755	702.786	858.09	671.871	766.2	731.997	837.016	P63248	Pkia	ENSMUSP00000028999;ENSMUSP00000141466	ENSMUSG00000027499;ENSMUSG00000027499
P63250	615.854	655.067	630.693	711.868	521.431	624.603	816.226	750.496	620.224	486.534	472.945	576.336	486.028	543.481	656.538	588.815	642.159	811.896	P63250	Kcnj3	ENSMUSP00000063329;ENSMUSP00000108252	ENSMUSG00000026824;ENSMUSG00000026824
P63254	999.309	913.21	1191.35	1081.97	1142.81	1280.06	1249.56	1002.61	1121.43	1343.34	1254.84	1510.8	1207.83	1561.79	1498.62	1643.09	1541.02	1197.73	P63254	Crip1	ENSMUSP00000006523;ENSMUSP00000143680	ENSMUSG00000006360;ENSMUSG00000006360
P63260	63197.6	62783.9	62730.1	64641.7	64820.2	63110.9	64220.1	62478.3	63097.8	62378.5	63281.6	62872.4	61586.1	63499.4	61900.1	63442.4	62417.9	63537.1	P63260	Actg1	ENSMUSP00000071486;ENSMUSP00000101822	ENSMUSG00000062825;ENSMUSG00000062825
P63271	1665.25	1646.46	1616.99	1660.19	1657.02	1741.75	1635.19	1631.42	1685.97	1650.5	1675.58	1639.54	1540.49	1768.55	1893.52	1775.74	1757.12	1620.86	P63271	Supt4h1a	ENSMUSP00000091487	ENSMUSG00000020485
P63276	11998.8	12016.3	12317.5	11998.7	12209.3	12224.6	12202.1	11230.8	12104	11293.8	10847.5	10683.2	10746	10795.8	11135.2	10803	11358.6	11551.3	P63276	Rps17	ENSMUSP00000079628	ENSMUSG00000061787
P63280	7494.43	9275.79	9923.75	8958.16	7728.45	9758.49	8917.03	10062.3	10055.9	10087.8	8809.56	8994.69	7744.76	9055.76	9864.27	9752.84	8765.4	8161.02	P63280	Ube2i	ENSMUSP00000134261;ENSMUSP00000134350;ENSMUSP00000055714;ENSMUSP00000134491;ENSMUSP00000134450	ENSMUSG00000015120;ENSMUSG00000015120;ENSMUSG00000015120;ENSMUSG00000015120;ENSMUSG00000015120
P63318	54604.2	54325.9	49696.9	53328.2	51125.6	51150.1	50627.4	54661.1	51171.1	52279.3	50338	49541.4	49304.7	47457.6	45736.9	47023.4	47523.8	48949.3	P63318	Prkcg	ENSMUSP00000097874	ENSMUSG00000078816
P63321	12445.2	12199.5	12222.1	13117.1	12657.8	12284.7	12977.9	13280.7	13895.6	13077	13500.7	14106	14788.3	13781.6	13634.9	14257.6	14622.8	14648.4	P63321	Rala	ENSMUSP00000009003	ENSMUSG00000008859
P63325	11529.9	11723.7	11901.1	11059.5	10836.8	11406.4	11426.1	10879.6	11097.6	10852.2	10005	9753.22	9755.71	10556.1	10866.2	10668.3	10649.7	10796.8	P63325	Rps10	ENSMUSP00000110532;ENSMUSP00000110531;ENSMUSP00000136042	ENSMUSG00000052146;ENSMUSG00000052146;ENSMUSG00000052146
P63328	49202.3	49709.9	50133.3	51401.9	52121.1	50806	47855.6	47904.7	47172.6	50711.2	51591.7	51127	47433.1	50746.9	47805.4	49230.2	46724.5	46383.2	P63328	Ppp3ca	ENSMUSP00000071040;ENSMUSP00000053101	ENSMUSG00000028161;ENSMUSG00000028161
P63328-2	1610.74	1550.53	1641.56	1530.27	1540.08	1574.59	1916.55	1640.37	1614.32	1470.51	1699.97	1749.89	1795.52	1548.6	1763.96	1463.84	1665.65	1675.99	P63328	Ppp3ca	ENSMUSP00000071040;ENSMUSP00000053101	ENSMUSG00000028161;ENSMUSG00000028161
P63330	827.087	862.886	833.349	812.393	826.221	889.496	801.531	754.806	851.358	788.151	797.211	704.43	761.104	814.614	736.952	744.876	725.618	752.673	P63330	Ppp2ca	ENSMUSP00000020608	ENSMUSG00000020349
P67778	31809.1	32596.1	31615.9	33839	34298.1	33363.3	32027.3	30782.3	34145.9	32257.9	31962	30512.3	30048.1	31156.2	31970.8	32359.1	30106	27910.9	P67778	Phb	ENSMUSP00000119603	ENSMUSG00000038845
P67871	2746.67	2918.73	3580.28	2998.58	3530.05	3428.91	3399.03	3293.34	3313.86	2900.62	3506.42	3567.13	3294.66	3858.65	4276.86	4201.62	3875.55	3658.98	P67871	Csnk2b	ENSMUSP00000134218;ENSMUSP00000025246	ENSMUSG00000024387;ENSMUSG00000024387
P67984	6619.36	6178.68	6321.83	6604.56	6422.84	6481.92	6370.07	6092.28	6574.5	6144.51	5885.66	5816.28	6113.58	6039.81	6250.54	6159.04	6703.91	6139.89	P67984	Rpl22	ENSMUSP00000099480;ENSMUSP00000118787;ENSMUSP00000140276	ENSMUSG00000028936;ENSMUSG00000028936;ENSMUSG00000028936
P68037	5725.58	5853.04	5740.79	5460.12	5208.75	5900.09	5629.01	6328.47	4232.13	6238.99	5816.09	5521.75	5435.32	6072.89	5660.28	5702.97	5666.1	5480.78	P68037	Ube2l3	ENSMUSP00000156121;ENSMUSP00000087658	ENSMUSG00000038965;ENSMUSG00000038965
P68040	24514.6	24932.7	24963	24673.5	24711	25165	25079.5	24272.5	24525.8	23518.1	23625.2	23426.2	24071.8	23987.2	24478	24113.4	23664.3	23137.3	P68040	Rack1	ENSMUSP00000020640	ENSMUSG00000020372
P68134	209719	210766	203731	210980	211857	207977	211403	205873	200044	203782	207349	207680	206691	214145	205408	211401	205454	214582	P68134	Acta1	ENSMUSP00000034453	ENSMUSG00000031972
P68181	15988.9	14777.6	15205.2	15830.1	15669.1	15015	13907.8	13568.9	14284.1	14583.8	14258.1	13664	13187.3	13678.5	12397.9	13348.2	12771	12834.2	P68181	Prkacb	ENSMUSP00000099573;ENSMUSP00000101743;ENSMUSP00000101744;ENSMUSP00000005164	ENSMUSG00000005034;ENSMUSG00000005034;ENSMUSG00000005034;ENSMUSG00000005034
P68254	25301.7	24132.6	26583.3	25598.4	26755.5	27213.1	27623.3	26864.7	24896.1	24823.8	26433.3	27514.5	28566.5	28408.2	30014.6	29402.4	28564.6	28719.6	P68254	Ywhaq	ENSMUSP00000123605;ENSMUSP00000100067;ENSMUSP00000117118	ENSMUSG00000076432;ENSMUSG00000076432;ENSMUSG00000076432
P68368	40800.1	41989.6	38677.6	43024.6	41529.6	39850.5	40989.2	43389	44817.6	43577.9	42928.7	43021.5	45784.5	43078.9	41838.3	43076.3	43834	46553	P68368	Tuba4a	ENSMUSP00000140657	ENSMUSG00000026202
P68372	26023.4	31080.4	28832.4	30569.6	29028.1	28655.7	27240.6	34032.9	34290.6	32593	31869	33066.5	35011.7	32395.5	32606	31939.6	33410.1	35658.2	P68372	Tubb4b	ENSMUSP00000042342	ENSMUSG00000036752
P68373	54949.6	55275.1	52777.5	53704.5	55391.2	52710.9	56961.7	57542.1	60833.9	53978.4	55988.9	58752.7	63293.9	59973.5	62354	62625.6	66820.8	67829	P68373	Tuba1c	ENSMUSP00000051033	ENSMUSG00000043091
P68404	77789.2	76128.8	76946.9	78311.2	80396.3	75176.4	72214.2	69640.1	73962.3	73223.3	73800.8	72956.2	72639.8	72260.2	68817.9	68528.2	68531.7	68121.7	P68404	Prkcb	ENSMUSP00000138788;ENSMUSP00000070019;ENSMUSP00000064812	ENSMUSG00000052889;ENSMUSG00000052889;ENSMUSG00000052889
P68404-2	2009.16	1895.79	2419.84	1977.43	2252.54	2071.4	1631.69	1473.93	1961.85	2046.37	2113.02	1728.37	1618.95	1984.79	1648.08	1689.98	1764.84	1514.83	P68404	Prkcb	ENSMUSP00000138788;ENSMUSP00000070019;ENSMUSP00000064812	ENSMUSG00000052889;ENSMUSG00000052889;ENSMUSG00000052889
P68433	25855.8	26116.6	23150.4	25417.7	25049.2	25380.8	25628.7	24786.6	27744.1	25990.5	25120.4	27027.4	27992.6	26465.7	27325.1	25453	29807.4	26569.8	P68433	H3c11	ENSMUSP00000089293;ENSMUSP00000140394;ENSMUSP00000139663;ENSMUSP00000079670	ENSMUSG00000069265;ENSMUSG00000101355;ENSMUSG00000101972;ENSMUSG00000099517
P68500	1917.59	1726.11	1793.74	1739.07	1680.72	1623.74	1833.47	1896.62	1618.77	1745.56	1635.49	1764.83	1760.63	1864.99	1743.06	1667.78	1885.24	1749.79	P68500	Cntn5	ENSMUSP00000124327;ENSMUSP00000073769	ENSMUSG00000039488;ENSMUSG00000039488
P68510	32543.5	31149.1	31591.1	32034.7	30358.3	32715.1	31723.2	33144.8	29170.6	28914.5	28824.1	28990.9	30241	30259.1	30245.7	31396.2	30274.6	30673.6	P68510	Ywhah	ENSMUSP00000019109	ENSMUSG00000018965
P69566	6013.14	6628.37	6945.34	6574.11	6038.09	6768.47	6159.72	6613.02	6429.95	6591.4	6042.44	6245.62	6307.71	6319.52	6077.01	6081.42	6122.1	6129.63	P69566	Ranbp9	ENSMUSP00000152620	ENSMUSG00000038546
P70121	581.721	594.764	603.302	627.362	439.942	518.742	492.756	588.566	635.842	614.51	671.214	614.144	609.965	597.647	555.339	572.568	599.722	643.76	P70121	Zhx1	ENSMUSP00000134844;ENSMUSP00000105797;ENSMUSP00000066201	ENSMUSG00000022361;ENSMUSG00000022361;ENSMUSG00000022361
P70122	13606.2	14517.4	12995.6	13620.1	13342.6	13210.2	13012.9	14151.1	14382.5	13700.3	13442.3	14051.5	14116.4	13705	14098.3	13452.6	13808.4	13716.9	P70122	Sbds	ENSMUSP00000026387	ENSMUSG00000025337
P70158	2393.07	2395.25	2893.94	2479.97	2691.34	2551.72	2923.03	2658.84	2498.17	2377.29	2293.21	2381.86	2341.55	2509.96	2541.8	2399.08	2445.53	2446.88	P70158	Smpdl3a	ENSMUSP00000020022	ENSMUSG00000019872
P70168	24333.6	24518.6	24998.1	24885.6	25450.7	25226.7	25124.9	24828.7	25671.7	24830	24762.9	25180.6	24878.8	24923.2	24035.6	24816.4	24833.4	24678.5	P70168	Kpnb1	ENSMUSP00000001479	ENSMUSG00000001440
P70169	1626.63	1695.27	1482.03	1724.52	1355.75	1562.58	1526.15	1614.77	1539.38	1495.12	1623.62	1712.41	1488.02	1417.66	1423.38	1460.99	1409.82	1457.82	P70169	Doc2b	ENSMUSP00000021209	ENSMUSG00000020848
P70170	913.647	950.285	727.479	826.496	878.676	774.362	722.875	891.521	928.035	936.385	871.462	701.32	683.256	674.171	698.259	671.916	742.294	730.19	P70170	Abcc9	ENSMUSP00000098390;ENSMUSP00000084805;ENSMUSP00000144779;ENSMUSP00000072914	ENSMUSG00000030249;ENSMUSG00000030249;ENSMUSG00000030249;ENSMUSG00000030249
P70175	30326.3	31026.2	31908.9	30512.2	29389	30969.9	29426.5	30147	27069.8	29692.4	28525.4	27669.4	27261.2	27578.2	26927.7	28027	27077.4	26413.9	P70175	Dlg3	ENSMUSP00000085299	ENSMUSG00000000881
P70181	454.817	578.362	588.219	618.865	594.671	600.806	607.414	700.585	540.038	667.017	571.65	612.134	577.654	476.567	683.136	567.569	574.555	665.323	P70181	Pip5k1b	ENSMUSP00000025800;ENSMUSP00000108292	ENSMUSG00000024867;ENSMUSG00000024867
P70182	5127.91	4781.69	5034.24	4531.8	4779.08	4560.57	4998.64	4931.93	5093.46	4696.59	4884.83	4409.11	4546.22	4557.22	4478.27	4740.07	4878	4806.5	P70182	Pip5k1a	ENSMUSP00000102855;ENSMUSP00000102852	ENSMUSG00000028126;ENSMUSG00000028126
P70188	6794.17	6647.06	6695.65	6675.79	6461.26	6929.63	6794.17	6588.1	6820.81	6581.15	6169.23	6317.73	6352.72	6096.95	6512.49	6580.79	7088.69	6665.66	P70188	Kifap3	ENSMUSP00000076830;ENSMUSP00000027877	ENSMUSG00000026585;ENSMUSG00000026585
P70193	252.919	255.721	319.826	289.957	232.852	264.726	259.926	341.922	270.628	316.386	258.314	249.593	230.189	310.599	253.717	274.839	220.574	209.781	P70193	Lrig1	ENSMUSP00000144963;ENSMUSP00000098686;ENSMUSP00000032105	ENSMUSG00000030029;ENSMUSG00000030029;ENSMUSG00000030029
P70195	13758.3	13597.2	13793.6	14055.8	14840	13690.7	14940.5	14458.6	14270.8	13125.6	14486.4	14956.2	15735.4	15055	15268.2	15568.2	15749.5	15234.4	P70195	Psmb7	ENSMUSP00000028083	ENSMUSG00000026750
P70196	1558.4	1546.62	1401.16	1478.27	1474.31	1657.32	1409.99	1538.12	1554.03	1566.56	1543.5	1917.48	1542.15	1534.94	1446.9	1499.58	1430	1531.45	P70196	Traf6	ENSMUSP00000004949	ENSMUSG00000027164
P70202	9534.82	9944.51	8748.26	9441.11	9072.63	9033.48	9415.97	10861.5	9245.44	8897.12	9180.41	9446.29	9743.13	9796.39	9414.41	10271.1	10659.6	10684.6	P70202	Lxn	ENSMUSP00000060732	ENSMUSG00000047557
P70205	2551.45	2395.99	1939.43	2603.49	2062.7	2585.26	2180.93	2881.64	2513.31	2525.42	2373.55	2390.77	2420.29	2567.51	2510.07	2513.85	2455.22	2433.96	P70205	Adcyap1r1	ENSMUSP00000063784	ENSMUSG00000029778
P70206	40959.7	39862	41561.9	40112.1	38558	40828.9	40612.5	39932.7	39898.3	37925.9	37922	36202	36896.7	38003.8	37021.8	38499.4	38192.8	38476.3	P70206	Plxna1	ENSMUSP00000131840	ENSMUSG00000030084
P70207	26160.4	26469.1	27335	25356.7	24758	24935.2	25016.9	24928.3	25467.6	24232	23440	23027.2	22504.5	22860.5	22582.4	24044.5	24454.2	23932.4	P70207	Plxna2	ENSMUSP00000027952	ENSMUSG00000026640
P70208	1328.77	1381.43	1379.25	1407.45	1351.23	1347.56	1465.07	1454	1464.23	1270.34	1225.81	1343.76	1390.7	1372.67	1287.27	1296.32	1317.97	1353.99	P70208	Plxna3	ENSMUSP00000004326	ENSMUSG00000031398
P70211	4598.69	4514.26	4688.85	4793.8	4908.23	4700.83	4345.28	4593.53	4033.04	4462.6	4338.65	4312.35	4406.08	4315.89	4012.67	4248.6	4160.74	3947.44	P70211	Dcc	ENSMUSP00000110593;ENSMUSP00000073094	ENSMUSG00000060534;ENSMUSG00000060534
P70213	144.83	155.036	149.157	167.6	148.225	155.219	165.446	193.703	173.803	178.448	135.138	136.758	102.797	175.974	201.087	170.86	175.146	219.988	P70213	Fv1	ENSMUSP00000092054	ENSMUSG00000070583
P70227	765.427	702.492	608.979	762.843	615.877	673.605	724.031	795.773	739.354	814.532	741.672	711.441	742.817	757.986	685.43	702.952	683.564	742.701	P70227	Itpr3	ENSMUSP00000038150	ENSMUSG00000042644
P70232	17869.2	17180.8	18111.7	17831.6	17636.7	17483.7	16433.8	17537.4	14074.3	15385.6	15320.6	15525	16239.1	16198.2	14976.7	15280.2	15768.5	15559.5	P70232	Chl1	ENSMUSP00000145026;ENSMUSP00000063933;ENSMUSP00000144758	ENSMUSG00000030077;ENSMUSG00000030077;ENSMUSG00000030077
P70232-2	1399.08	1385.77	1217.82	1327.07	1221.3	1316.93	1118.35	1189.69	1154.92	1160.1	1280.48	1114.43	1070.81	1119.28	1097.02	985.867	973.158	1141.58	P70232	Chl1	ENSMUSP00000145026;ENSMUSP00000063933;ENSMUSP00000144758	ENSMUSG00000030077;ENSMUSG00000030077;ENSMUSG00000030077
P70236	8204.61	8302.12	8369.21	7574	8357.72	8392.3	7464.54	8039.79	8100.96	8140.83	7842.68	7782.43	7648.13	7855.42	7648.94	7595.4	7175.8	7142.02	P70236	Map2k6	ENSMUSP00000020949	ENSMUSG00000020623
P70255	440.291	459.831	466.872	533.632	413.516	501.47	484.941	446.529	483.594	506.004	469.823	465.234	419.303	476.677	524.411	505.773	483.805	480.741	P70255	Nfic	ENSMUSP00000100958;ENSMUSP00000077317;ENSMUSP00000020461;ENSMUSP00000113046	ENSMUSG00000055053;ENSMUSG00000055053;ENSMUSG00000055053;ENSMUSG00000055053
P70257	828.906	988.596	927.042	783.828	700.043	778.116	882.741	958.261	917.522	950.305	812.255	855.989	801.141	813.727	862.572	873.258	926.597	821.281	P70257	Nfix	ENSMUSP00000076005;ENSMUSP00000096669	ENSMUSG00000001911;ENSMUSG00000001911
P70261	1235.62	1313.41	1229.37	1426.94	1259.63	1256.5	1244.78	1336.38	1390.47	1388.33	1221.45	1263.72	1386.29	1371.05	1241.36	1225.53	1207.98	1427.29	P70261	Pald1	NA	NA
P70265	10217.4	9926.42	9508.64	10077.6	9648.49	9779.68	9209.49	9546.23	10272.6	10176.2	10089.2	9331.33	8957.76	9378.07	9399.98	9126.47	9405.01	9330.76	P70265	Pfkfb2	NA	NA
P70268	7173.33	7369.97	6764.55	6737.04	7034.7	7142.21	6243.5	6958.89	6788.42	7168.28	6365.31	6449.9	6620.95	6076.69	6452.06	6200.44	6148.17	6570.54	P70268	Pkn1	ENSMUSP00000005616;ENSMUSP00000116235	ENSMUSG00000057672;ENSMUSG00000057672
P70271	1508.37	1833.58	1980.32	1656.52	1527.6	2203.07	1984.56	2021.56	1523.89	2123.19	1903.15	1918.09	1757.55	2283	2565.57	2247.44	2031.38	1835.41	P70271	Pdlim4	ENSMUSP00000018755	ENSMUSG00000020388
P70274	790.437	922.239	900.062	777.214	735.705	807.444	819.879	999.016	894.4	1056.25	890.364	931.007	945.36	914.006	912.206	733.437	701.02	707.383	P70274	Selenop	ENSMUSP00000081004;ENSMUSP00000124305	ENSMUSG00000064373;ENSMUSG00000064373
P70275	455.223	425.127	351.946	413.726	429.944	454.612	414.048	415.339	364.746	384.654	428.215	379.664	376.682	330.381	322.265	375.056	351.945	347.612	P70275	Sema3e	ENSMUSP00000073612	ENSMUSG00000063531
P70279	927.368	927.551	959.915	1008.59	957.853	916.377	907.012	805.427	841.185	853.927	940.809	1007.89	794.749	892.358	902.018	804.078	916.763	959.23	P70279	Surf6	ENSMUSP00000048457	ENSMUSG00000036160
P70280	6378.3	6267.11	6028.96	6438.9	6287.23	6496.8	6138.71	5690.67	5559.77	6557.81	6139.06	6118.64	6158.16	6176.91	6276.62	5603.32	5647.64	5820.36	P70280	Vamp7	NA	NA
P70281	1867.24	1825.34	1491.47	1598.4	1292.6	1541.17	1252.09	1339.3	1301.83	1922.62	1422.52	1164.5	1191.78	1137.26	1089.7	929.034	1172.89	1042.63	P70281	Sycp3	NA	NA
P70288	8497.19	8160.34	8496.12	8547.92	8405.91	8201.05	8491.48	8412.1	8506.19	8085.01	8120.56	8335.58	8028.81	8179.76	7917.54	7935.9	8316.69	7711.44	P70288	Hdac2	NA	NA
P70289	434.455	407	360.299	378.569	307.451	358.742	278.827	350.706	352.876	411.991	269.393	307.913	274.688	264.144	204.679	215.391	185.44	226.316	P70289	Ptprv	NA	NA
P70290	11856	12034.8	12601.9	12470.2	12358.7	12209.4	12862.8	12706.1	13140.6	12220	12599.4	12714.2	12468.3	13070.9	13459.4	13269	12321.3	12346.7	P70290	Mpp1	ENSMUSP00000033775	ENSMUSG00000031402
P70295	2864.4	2928.17	2872.81	2929.35	3134.13	2950.96	2834.84	2809.73	3053.52	3090.16	2938.46	2801.77	2882.38	2805.61	2904.1	2929.86	2908.37	2881.06	P70295	Aup1	ENSMUSP00000090281	ENSMUSG00000068328
P70296	18182.2	23011.4	26305.3	19479.1	16321.8	25002.4	25952.2	29307.6	13842.7	34881.9	30407.3	29609.2	23351.1	30414.4	39163.6	38021.2	28970.5	28813.3	P70296	Pebp1	ENSMUSP00000048425	ENSMUSG00000032959
P70297	5063.3	5493.45	6045.57	5231.31	4602.06	5829.15	6498.41	6638.47	5106.24	6185.22	6477.47	6867.48	6015.31	6702.18	7335.86	7441.76	6567.58	6791.27	P70297	Stam	ENSMUSP00000100025	ENSMUSG00000026718
P70302	6979.32	7099.18	7195.44	7258.84	7531.26	7318.23	6778.92	6754.61	6983.25	7049.85	6770.88	6817.37	6824.88	6851.9	6384.34	6537.83	6659.94	6671.85	P70302	Stim1	ENSMUSP00000033289	ENSMUSG00000030987
P70303	7419.01	7734.54	7745.14	7763.88	7651.54	7866.1	8216.84	8562.51	8358.62	8229.53	7989.83	8148.01	8368.69	8191.53	8159.83	7805.31	7716.73	8097.8	P70303	Ctps2	ENSMUSP00000107920;ENSMUSP00000107922;ENSMUSP00000098656;ENSMUSP00000033727;ENSMUSP00000107921	ENSMUSG00000031360;ENSMUSG00000031360;ENSMUSG00000031360;ENSMUSG00000031360;ENSMUSG00000031360
P70313	923.417	895.059	950.012	950.791	1028.18	938.676	1154.15	1212.15	926.39	1052.49	1155.47	1038.16	1106.8	1174.45	1145.7	1140.53	1087.26	1029.98	P70313	Nos3	ENSMUSP00000030834	ENSMUSG00000028978
P70318	6462.89	6521.58	7204.12	7075.26	6431.56	6832.75	6775.04	6610.02	4957.9	6440.93	6322.21	6343.52	6529.49	6365.64	6294	6473.44	6422.12	6510.19	P70318	Tial1	ENSMUSP00000101833	ENSMUSG00000030846
P70333	20242.5	20151.7	21114.7	20256.7	19497.6	19960.1	21085.9	21168	20015	19167.6	19551	19348.7	19629.8	20351	19413.8	20312.7	21021.1	20086.9	P70333	Hnrnph2	ENSMUSP00000074483;ENSMUSP00000108829;ENSMUSP00000108828;ENSMUSP00000108827;ENSMUSP00000050838	ENSMUSG00000045427;ENSMUSG00000045427;ENSMUSG00000045427;ENSMUSG00000045427;ENSMUSG00000045427
P70335	12486.7	12440.4	11787.9	12826.9	11995.1	12392.2	12277.2	12849.4	13588.7	12901.7	12428.6	12821.5	12796	12632.3	12554.8	12262.2	12375.7	13292.9	P70335	Rock1	ENSMUSP00000069549	ENSMUSG00000024290
P70339	190.103	195.973	178.766	192.895	157.3	222.23	227.172	209.201	154.555	289.999	218.413	210.036	188.529	202.416	226.653	282.007	224.058	184.355	P70339	Frat1	ENSMUSP00000147726	ENSMUSG00000067199
P70340	995.228	978.785	983.398	1011.06	947.578	971.988	979.83	982.085	920.807	915.175	834.113	868.611	844.659	949.283	858.324	922.889	844.489	916.867	P70340	Smad1	ENSMUSP00000071035	ENSMUSG00000031681
P70349	7554.94	9328.69	9366.18	7964.18	6875.62	9661.07	9078.1	9358.88	9240.56	10218.8	8709.05	8556.28	7689.41	9039.98	10785.3	10090	8696.09	9134.49	P70349	Hint1	ENSMUSP00000020504	ENSMUSG00000020267
P70351	474.51	434.677	470.48	426.816	450.261	448.27	512.417	473.057	549.138	413.042	321.696	449.056	544.676	562.275	490.507	511.469	497.32	484.859	P70351	Ezh1	ENSMUSP00000102905;ENSMUSP00000097984	ENSMUSG00000006920;ENSMUSG00000006920
P70353	2104.03	2143.29	2186.42	2206.6	2032.48	2293.88	2086.11	2021.69	2103.67	2193.75	2094.4	2136	1978.27	2060.23	1934.84	2060	2057.16	2011.83	P70353	Nfyc	ENSMUSP00000047441;ENSMUSP00000112610;ENSMUSP00000112810;ENSMUSP00000095516	ENSMUSG00000032897;ENSMUSG00000032897;ENSMUSG00000032897;ENSMUSG00000032897
P70362	7987.25	7874.3	7853.33	7778.41	7664.4	8104.12	7937.35	8233.95	8138.04	7488.22	7453.55	7638.92	8046.02	7901.97	7839.52	7406.08	7908.1	8001.32	P70362	Ufd1	ENSMUSP00000111241;ENSMUSP00000005394	ENSMUSG00000005262;ENSMUSG00000005262
P70365	3656.6	3736.64	3840.18	3584.73	3376.62	3566.11	3272.41	3708.21	3412.32	3892.66	3415.23	3312.8	3260.3	3190.11	3199.38	3112.53	2991.56	3159.1	P70365	Ncoa1	ENSMUSP00000082971;ENSMUSP00000151358;ENSMUSP00000151716	ENSMUSG00000020647;ENSMUSG00000020647;ENSMUSG00000020647
P70372	7356.32	7127.16	7871.18	7708.72	7393.51	7590.74	7507.07	7478.93	7310.36	7222.04	7248.27	7291.44	7328.3	7715.85	7244.32	7789.86	7464.37	7326.7	P70372	Elavl1	ENSMUSP00000096549;ENSMUSP00000146866	ENSMUSG00000040028;ENSMUSG00000040028
P70377	1196.07	1183.8	1256.32	1258.94	1159.74	1017.1	1048.96	1128.12	1076.59	1186.03	1048.76	891.944	886.709	1035.83	964.261	930.631	1012.15	915.233	P70377	Fgf13	ENSMUSP00000033473;ENSMUSP00000113206	ENSMUSG00000031137;ENSMUSG00000031137
P70380	777.261	694.211	792.258	732.111	747.828	712.023	771.427	766.548	681.528	759.748	755.573	852.245	780.403	969.985	865.189	971.056	891.803	972.143	P70380	Il18	ENSMUSP00000151002;ENSMUSP00000137193	ENSMUSG00000039217;ENSMUSG00000039217
P70388	1625.84	1676.87	1721.76	1625.84	1708.79	1562.56	1727.69	1677.97	1760.75	1718.13	1788.99	1560.54	1523.38	1769.32	1480.07	1865.23	1778.85	1815.25	P70388	Rad50	NA	NA
P70392	7184.57	7716.17	7185.66	7433.84	6260.08	7378.99	8159.37	8527.51	7600.81	7395.93	6654.61	6931.73	7689.5	6757.59	6650.54	6725.6	7067.54	7542.85	P70392	Rasgrf2	ENSMUSP00000116892	ENSMUSG00000021708
P70397	281.526	223.896	268.305	241.399	306.36	234.646	301.7	293.979	271.35	331.36	242.503	278.968	305.196	225.547	272.718	222.61	256.058	201.748	P70397	Dlx6	ENSMUSP00000124204;ENSMUSP00000128585	ENSMUSG00000029754;ENSMUSG00000029754
P70398	72436.7	71850.4	72400.1	71290	70740.2	72276	68585.3	71230.1	68867	70872.9	69047.8	68849.8	69120.3	68015.4	67573.2	68802.3	68791	68613.5	P70398	Usp9x	NA	NA
P70399	10919.3	10931.1	11186.6	11391.9	10589.8	10980.4	10781.2	11093.6	10791.5	10777.9	10309.1	10133.5	9738.71	10870.3	10056.3	10607.6	10685.9	10236.9	P70399	Tp53bp1	ENSMUSP00000106278	ENSMUSG00000043909
P70403	307.295	247.586	314.703	338.857	353.118	300.771	333.235	291.402	361.011	354.167	395.803	388.647	389.756	330.019	346.246	334.763	379.961	419.223	P70403	Cux1	NA	NA
P70404	28735.6	28473.3	28935.6	29604.8	30611.9	28415.6	31224.6	27851.5	29598.8	27883.8	31332.2	30570.5	30951.6	30565.9	29934.9	29831.3	30656.3	30797.6	P70404	Idh3g	ENSMUSP00000056502	ENSMUSG00000002010
P70407	1998.26	2074.16	2100.8	1931.46	2086.66	2037.36	1838.96	1940.85	1732.58	2080.22	2008.63	2037.75	1718.78	1717.5	1692.38	1833.43	1936.76	1829.58	P70407	Cdh9	NA	NA
P70408	7502.49	7464.48	7523.06	7539.87	7070.27	7626.73	7660.64	7311.04	6494.95	7255.63	7628.92	7378.43	7017.45	7347.97	7433.65	7253.14	7388.62	7476.77	P70408	Cdh10	ENSMUSP00000128782;ENSMUSP00000042199	ENSMUSG00000022321;ENSMUSG00000022321
P70425	2052.68	2020.84	1921.25	2018.86	1800.74	2012.48	1964.54	2013.85	1909.65	1876.73	1950.71	1914.59	1737.6	1887.76	1906.48	1702.24	1842.64	1873.45	P70425	Rit2	ENSMUSP00000114323	ENSMUSG00000057455
P70428	431.082	425.268	399.802	365.095	337.779	396.717	377.109	279.583	315.644	376.983	363.603	365.773	332.298	329.137	382.43	335.654	349.746	422.413	P70428	Ext2	ENSMUSP00000028623	ENSMUSG00000027198
P70429	3133.1	3240.91	3422.67	3518.31	3406.31	3622.04	3808.6	3496.39	3448.31	3400.98	3466.02	3804.93	3472.9	3681.35	3820.34	4007.44	3522.19	3669.59	P70429	Evl	ENSMUSP00000076916;ENSMUSP00000021689	ENSMUSG00000021262;ENSMUSG00000021262
P70441	17234.7	19256.2	19264.2	15976	13660.1	17652.4	17817	20744.4	11733.7	25041.7	25137	23674.6	22302.5	22747.2	26423.5	23994	25243.9	21916.9	P70441	Slc9a3r1	ENSMUSP00000021077	ENSMUSG00000020733
P70444	401.104	460.534	494.277	502.979	543.243	402.762	476.9	455.767	500.017	424.31	409.928	374.283	461.707	453.722	442.701	369.679	422.679	424.116	P70444	Bid	ENSMUSP00000125731;ENSMUSP00000004560	ENSMUSG00000004446;ENSMUSG00000004446
P70445	135.85	163.743	145.427	175.092	168.71	160.997	167.926	174.099	125.518	145.249	159.686	191.568	137.488	179.817	183.397	157.317	178.45	188.676	P70445	Eif4ebp2	ENSMUSP00000020288	ENSMUSG00000020091
P70451	5992.89	6045.38	5965.3	5715.95	5548.06	6160.55	5516.66	5864.38	5697.75	5724.18	5574.03	5280.41	5370.97	5729.73	5477.34	5556.42	5171.54	5271.87	P70451	Fer	ENSMUSP00000156523;ENSMUSP00000000129;ENSMUSP00000037418	ENSMUSG00000000127;ENSMUSG00000000127;ENSMUSG00000000127
P70452	2093.79	2176.53	1826.58	2378.82	2119.72	2000.64	2256.45	2571.61	2331.31	2608.09	2430.21	2603.44	2886.15	2411.88	2527.73	2313.59	2502.5	2672.24	P70452	Stx4	ENSMUSP00000033075;ENSMUSP00000112927	ENSMUSG00000030805;ENSMUSG00000030805
P70459	461.382	471.63	562.643	500.488	414.178	442.233	422.94	461.861	496.025	575.92	482.3	467.186	396.96	501.868	414.927	419.092	477.931	461.465	P70459	Erf	NA	NA
P70460	2739.89	2977.58	2761.16	2908.97	2921.1	3272.99	2868.71	3147.83	2598.69	3223.74	2965.74	3137.44	2879.77	3470.02	3280.04	2904.61	2891.48	3120.04	P70460	Vasp	ENSMUSP00000032561	ENSMUSG00000030403
P70663	5579.98	6794.37	7192.38	6132.06	5179.78	7485.93	6615.99	7671.66	6527.35	8099.09	7706.04	7661.14	7298.25	8023.39	7969.48	8099.54	7650.52	8177.82	P70663	Sparcl1	ENSMUSP00000031249	ENSMUSG00000029309
P70665	219.641	240.214	288.964	275.866	278.514	363.13	379.642	322.026	246.507	379.217	267.726	364.854	433.03	429.398	644.674	386.361	308.88	282.146	P70665	Siae	ENSMUSP00000149505	ENSMUSG00000001942
P70670	5974.29	6098.3	6052.25	5847.44	5819.93	5762.48	6138.81	5666.32	3772.75	5615.67	5628.38	5773.13	5847.07	5949.4	6100.52	6497.58	6644.94	6309.57	P70670	Naca	ENSMUSP00000089680	ENSMUSG00000061315
P70671	1465.45	1595.44	1470.92	1441.53	1381.3	1472.5	1508.05	1491.44	1441.89	1522.72	1526.13	1554.53	1413.07	1581.77	1639.75	1313.56	1418.78	1468.05	P70671	Irf3	ENSMUSP00000003284;ENSMUSP00000146773;ENSMUSP00000103465	ENSMUSG00000003184;ENSMUSG00000003184;ENSMUSG00000003184
P70677	2114.06	2197.63	1915.36	2210.4	2074.61	2173.15	1823.52	2104.34	1963.75	1900.2	1833.96	1912.69	1969.96	1784.8	1831.41	1918.56	2113.17	2078.3	P70677	Casp3	ENSMUSP00000147767;ENSMUSP00000091238	ENSMUSG00000031628;ENSMUSG00000031628
P70689	501.136	515.73	532.698	535.328	461.762	508.775	568.088	631.375	664.225	698.816	568.186	589.935	553.365	659.838	821.256	950.307	645.186	694.063	P70689	Gjb6	ENSMUSP00000035630	ENSMUSG00000040055
P70696	31471.4	31186.8	28296.3	30479.3	30141	29057.4	32364.3	30414.6	34446.1	30914.3	29816.1	30338.3	31419	31457.7	28817.6	27645.1	34292.9	28423.2	P70696	H2bc1	ENSMUSP00000056604	ENSMUSG00000050799
P70697	7499.4	7192.37	6864.62	7337.82	7123.39	6998.83	7284.71	7790.44	7799.56	7069.74	7292.77	7345.74	7074.85	7219.46	7797.1	7225.73	7379.75	7940.97	P70697	Urod	ENSMUSP00000030446	ENSMUSG00000028684
P70698	12050.7	12049.3	12091.3	12284.3	11709.9	12128.8	11244	11128.9	11811.1	11875.2	10817	11141.3	10739.1	11298.9	11289.1	11077.2	10724.7	10941.9	P70698	Ctps1	ENSMUSP00000030381	ENSMUSG00000028633
P70699	7515.28	7421.56	7985.3	7264.49	7238.51	7312.33	8070.1	7298.51	7265.54	7309.67	7202.04	6997.53	7364.72	7410.33	7749.39	7972.27	7543.42	7729.45	P70699	Gaa	ENSMUSP00000101866;ENSMUSP00000026666	ENSMUSG00000025579;ENSMUSG00000025579
P70704	45934.4	46360.6	46010.6	46567.5	44577.8	45983.1	45491.9	47328.1	46007.7	48441.3	43068.7	43740.8	44342.9	43188	44101.6	45503.4	43515.2	43976.9	P70704	Atp8a1	ENSMUSP00000118379;ENSMUSP00000042215	ENSMUSG00000037685;ENSMUSG00000037685
P80313	39955.8	39524.4	38641.5	39897	40153	39061.9	38243.6	38635.4	41156.4	39427.8	38036.6	38318.8	38938.3	37960.8	37409.2	38034.2	36940.8	37079.1	P80313	Cct7	ENSMUSP00000032078	ENSMUSG00000030007
P80314	38381.8	38218.7	36322.4	37423.8	37783.5	37026.8	36679.7	36519	37577.4	36874.6	36371	37105.9	37706.7	37451.1	36043.4	35466.8	36765.2	36021.1	P80314	Cct2	ENSMUSP00000036288	ENSMUSG00000034024
P80315	38235.5	37884.2	37042.2	38957.8	38864.5	38168.3	36805.2	37461.4	39248.1	37882.6	37197.7	36162.1	37191.1	36177.8	35769.8	35497.1	33329	34630.7	P80315	Cct4	ENSMUSP00000133523	ENSMUSG00000007739
P80316	51492	50015.3	50142.4	51655.7	52969.1	50774.9	50222.6	50907.3	52825.5	50169.9	49009.5	50817	52405.1	52089.9	51038	50743.9	50694.1	49025.9	P80316	Cct5	ENSMUSP00000022842	ENSMUSG00000022234
P80317	21366.4	20687.4	20762.8	22024	21868.5	21174	21597.9	21370.4	22236.2	20216	21461.4	22013.1	22155.7	22025.1	21827.4	21537.3	21896.2	21193	P80317	Cct6a	NA	NA
P80318	44083.5	43235.1	41093.2	42337.2	41697.7	42537.6	39636.4	41242.5	42855.8	42393	40325.8	40590.1	42414.3	41083	39651.1	39115.5	38493.8	38519.1	P80318	Cct3	ENSMUSP00000001452	ENSMUSG00000001416
P80560	3113.79	3221.18	3200.49	2838.69	2986.05	3324.29	3278.55	3508.09	3340.03	3260.57	3127.71	3260.25	3112.28	3279.11	3404.07	3220.12	3023.21	3017.91	P80560	Ptprn2	ENSMUSP00000064046	ENSMUSG00000056553
P81117	526.569	576.943	712.001	556.59	518.518	661.152	601.098	403.726	522.491	616.546	504.597	512.924	495.529	448.835	394.139	498.843	546.49	582.38	P81117	Nucb2	ENSMUSP00000032895	ENSMUSG00000030659
P81122	3806.42	3884.89	3833.01	3981.67	3782.62	3829.08	3836.88	3890.97	3781.89	3814.83	3793.67	3890.85	3907.24	3702.89	3576.99	3860.97	3757.1	3765.75	P81122	Irs2	ENSMUSP00000038514	ENSMUSG00000038894
P82198	1874.14	1808.03	1990.58	1934.44	1681.57	1827.86	2027.75	2147.63	1992.96	2255.35	1803.41	1836	1892.26	1970.51	3009.53	2063.1	1776.77	1917.22	P82198	Tgfbi	ENSMUSP00000037719	ENSMUSG00000035493
P82343	1314.61	1243.16	1540.08	1120.78	1451.23	1346.14	1616.42	1348.56	666.805	1359.22	1295.37	1215.83	1398.27	1424.52	1528.5	1307.95	1315.99	1453.58	P82343	Renbp	ENSMUSP00000116549	ENSMUSG00000031387
P83093	9960.24	9893.53	10257.5	10705	9947.54	9783.47	9716.18	9801.78	10090.5	10216.9	9847.03	9371.2	9576.85	9437.39	9535.78	9573.03	9903.94	9971.96	P83093	Stim2	ENSMUSP00000113174	ENSMUSG00000039156
P83741	17705.6	17905.6	17151.1	18519.3	17340.9	17591.6	17089.3	18862.6	18024.9	18728.8	17483.9	18212.7	18150.4	18864.2	17718.2	17997.6	18258.9	18822.4	P83741	Wnk1	ENSMUSP00000063001;ENSMUSP00000086019;ENSMUSP00000145304;ENSMUSP00000136777;ENSMUSP00000086017	ENSMUSG00000045962;ENSMUSG00000045962;ENSMUSG00000045962;ENSMUSG00000045962;ENSMUSG00000045962
P83870	1134.9	1027.31	1088.81	1233.56	1235.46	1202.23	1080.56	1162.31	1138.3	1146.86	942.87	1161.44	1064.5	1057.89	1003.82	1092.19	1149.39	1197.16	P83870	Phf5a	ENSMUSP00000023117	ENSMUSG00000061360
P83877	2680.76	2606.63	2679.25	2815.27	2799.67	2636.57	2544.22	2643.89	1577.23	2734.18	2482.83	2659.2	2560.61	2733.38	2519	2394.24	2355.96	2332.43	P83877	Txnl4a	ENSMUSP00000115320	ENSMUSG00000057130
P83882	2273.17	2229.12	2227.02	2353.1	2252.02	2217.32	2297.9	2195.34	2230.26	2274.36	2123.67	2121.93	2048.6	2054.41	2042	2233.78	2360.25	2302.51	P83882	Rpl36a	ENSMUSP00000106250;ENSMUSP00000106249;ENSMUSP00000059766;ENSMUSP00000108837	ENSMUSG00000049751;ENSMUSG00000049751;ENSMUSG00000049751;ENSMUSG00000079435
P83887	1456.01	1556.82	1496.15	1567.3	1462.27	1582	1474.69	1504.73	1483.8	1452.29	1536.54	1414.75	1454.07	1446.73	1501.76	1381.01	1364.52	1451.8	P83887	Tubg1	ENSMUSP00000048036	ENSMUSG00000035198
P83917	2401.11	2601.09	2347.55	2433.73	2038.83	2344.77	2224.23	2353.79	947.46	2239.31	2245.81	2207.51	2347.12	2743.8	2600.13	2504.95	2494.85	2243.64	P83917	Cbx1	ENSMUSP00000091475	ENSMUSG00000018666
P83940	11619.3	12206.8	11907.8	11109.9	10767.5	12341.7	11212.3	11135.7	11919	12238.6	11207.7	11222.6	10349.5	11495	12050.3	11798.9	11423.5	11094.4	P83940	Eloc	ENSMUSP00000140422;ENSMUSP00000111009;ENSMUSP00000140962;ENSMUSP00000139675	ENSMUSG00000079658;ENSMUSG00000079658;ENSMUSG00000079658;ENSMUSG00000079658
P84075	7304.57	7300.3	7164.55	7396.5	6443.71	6852.79	5751.66	6130.37	5936.25	6658.62	7078.2	7486.99	6044.48	7031.85	5989.01	6961.16	6078.03	6171.28	P84075	Hpca	ENSMUSP00000093486;ENSMUSP00000112145;ENSMUSP00000030572;ENSMUSP00000129548;ENSMUSP00000112143;ENSMUSP00000119178	ENSMUSG00000028785;ENSMUSG00000028785;ENSMUSG00000028785;ENSMUSG00000028785;ENSMUSG00000028785;ENSMUSG00000028785
P84084	14496.8	15004.3	14540.2	14458.4	14248.4	14484.3	13250	13857.1	13821.8	13662.5	13568.5	13194.3	12503.4	12839	12709.8	13288.5	12928.4	12799	P84084	Arf5	ENSMUSP00000020717	ENSMUSG00000020440
P84086	4711.29	5602.38	5343.06	4312.75	3541.18	4886.53	4379.77	4808.51	4679.52	6131.03	5942.95	5360.09	4393.76	5290.8	6018.72	5798.77	5121.26	5035.98	P84086	Cplx2	ENSMUSP00000026985	ENSMUSG00000025867
P84089	307.542	308.146	353.965	309.573	220.772	352.393	315.648	361.746	248.825	361.397	372.675	346.621	308.697	403.927	319.883	397.899	332.527	304.406	P84089	Erh	ENSMUSP00000021559;ENSMUSP00000147411	ENSMUSG00000021131;ENSMUSG00000063412
P84091	76984.9	76103.6	75501.8	78806.5	77516.3	75962.8	76683.1	77992.5	79536.7	75995.9	73511.7	70618	72503.9	72228.4	71585.4	72340.5	74795.5	71832.7	P84091	Ap2m1	ENSMUSP00000007216	ENSMUSG00000022841
P84096	10034.3	10529.1	7962.84	9900.1	9828.8	9046.22	9322.04	11628.6	11579.2	10377.3	10384.8	10881.2	13125.1	10729.6	10599.8	10721.9	11750.4	12454	P84096	Rhog	ENSMUSP00000102536;ENSMUSP00000095832	ENSMUSG00000073982;ENSMUSG00000073982
P84099	5798.14	5836.74	6031.21	5767.52	5928.82	5774.01	6005.22	5696.96	5992.9	5662.4	5614.65	5512.54	5569.92	5748.9	6074.23	5683.77	5753.66	6102.07	P84099	Rpl19	ENSMUSP00000017548	ENSMUSG00000017404
P84104	14228.5	13575.6	14352.5	13862	12762.2	13791.5	13142.2	14016.4	11945.9	13135	13698.7	13548.1	13459.4	13482.4	13100.6	13171.2	13551.2	12414.3	P84104	Srsf3	ENSMUSP00000117045;ENSMUSP00000049025	ENSMUSG00000071172;ENSMUSG00000071172
P84309	45156.6	43844.6	45729.5	44419.9	50426.2	44419.2	38701.5	34941.9	41094	41978.5	44901.4	41490.1	38215.9	39867.8	37970.9	38069.4	37487	35137.4	P84309	Adcy5	ENSMUSP00000110563	ENSMUSG00000022840
P85094	3815.58	4255.86	4332.12	4478.3	4232.59	4927.8	4413.1	4831.24	4962.08	4872.65	4703.66	4781.55	4298.97	5096.61	5602.05	5423.28	4366.68	4347.39	P85094	Isoc2a	ENSMUSP00000131514	ENSMUSG00000086784
P97287	123.115	126.915	125.791	122.256	100.885	119.045	110.145	102.353	152.729	150.024	98.2743	121.801	134.484	114.948	94.8244	96.8699	136.872	132.487	P97287	Mcl1	ENSMUSP00000044048;ENSMUSP00000135915	ENSMUSG00000038612;ENSMUSG00000038612
P97290	307.255	311.22	380.473	327.71	320.761	371.413	335.62	337.801	355.195	363.024	306.966	263.972	357.422	377.951	411.24	353.52	363.11	359.956	P97290	Serping1	ENSMUSP00000023994	ENSMUSG00000023224
P97291	6364.56	6090.65	6137.85	6651.09	6379.94	6346.41	5678.15	5489.31	5453.59	6281.17	6091.91	5901.53	5717.77	6189.28	5376.81	5733.32	5677.22	5613.42	P97291	Cdh8	ENSMUSP00000117326	ENSMUSG00000036510
P97300	32876	32684.1	33096.8	32042.5	32760.7	31586	30626.5	28258.9	29620.5	30316.4	30801.3	29321.7	28089.5	28034	28008.7	27414.5	28880.2	27959.5	P97300	Nptn	ENSMUSP00000135199;ENSMUSP00000082793;ENSMUSP00000135541;ENSMUSP00000134977;ENSMUSP00000135250	ENSMUSG00000032336;ENSMUSG00000032336;ENSMUSG00000032336;ENSMUSG00000032336;ENSMUSG00000032336
P97300-3	12036.2	12760.3	13630.6	12772.9	12775.6	12450.3	11474.9	11524.2	11324.6	12783.3	11764.7	10892.1	10632.6	10628.8	10439.3	10800.8	11089.7	11233	P97300	Nptn	ENSMUSP00000135199;ENSMUSP00000082793;ENSMUSP00000135541;ENSMUSP00000134977;ENSMUSP00000135250	ENSMUSG00000032336;ENSMUSG00000032336;ENSMUSG00000032336;ENSMUSG00000032336;ENSMUSG00000032336
P97304	1527.65	1675.68	1567.29	1597.86	1536.93	1524.08	1461.52	1891.14	1451.81	1739.03	1532.62	1495.57	1487.49	1559.87	1522.59	1634.17	1447.24	1482.16	P97304	Polr1d	ENSMUSP00000058355	ENSMUSG00000029642
P97313	1439.22	1378.01	1356.88	1502.52	1419.31	1332.09	1302.72	1352.48	1333.63	1618.29	1244.29	1344.07	1223.61	1303.96	1337.55	1219.2	1135.02	1336.07	P97313	Prkdc	ENSMUSP00000023352	ENSMUSG00000022672
P97314	192.086	269.191	340.615	289.697	253.617	366.655	260.683	331.399	590.251	282.239	346.44	344.98	274.89	267.883	272.893	275.464	349.678	301.764	P97314	Csrp2	ENSMUSP00000020403	ENSMUSG00000020186
P97315	29807.5	31321.1	26650.2	29729.1	27562.1	27688.4	28604.9	34161.2	35760.3	33655.6	31016.5	33507.5	35658.9	33480.6	32680.2	32275.6	36923.2	35300.2	P97315	Csrp1	ENSMUSP00000095169;ENSMUSP00000027677	ENSMUSG00000026421;ENSMUSG00000026421
P97318	1267.87	1274.37	1422.1	1487.82	1198.83	1368	1142.81	1298.79	1288.76	1179.83	1263.94	1291.64	1177.41	1344.31	1148.81	1244.02	1240.99	1182.44	P97318	Dab1	ENSMUSP00000102443;ENSMUSP00000102440;ENSMUSP00000102439	ENSMUSG00000028519;ENSMUSG00000028519;ENSMUSG00000028519
P97325	1082.79	867.979	863.57	968.83	731.844	1008.75	706.611	1015.49	898.371	932.144	787.644	901.917	694.124	944.182	666.557	949.767	723.032	784.92	P97325	St3gal3	ENSMUSP00000030263;ENSMUSP00000102018	ENSMUSG00000028538;ENSMUSG00000028538
P97326	993.545	1088.39	1230.1	1063.63	1157.86	1132.02	1125.05	933.516	957.091	1018.92	1075.85	1163.98	977.881	1135.05	1034.99	975.285	1050.54	1068.7	P97326	Cdh6	ENSMUSP00000037113	ENSMUSG00000039385
P97333	4496.84	4681.74	4799.44	4617.44	4576	4615.54	4280.8	4000.43	4178.92	4189.27	4243.3	4273.7	3807.21	4395.34	4491.53	4113.86	4029.6	4100.69	P97333	Nrp1	ENSMUSP00000026917	ENSMUSG00000025810
P97346	2072.85	1808.84	1850.85	2146.71	1953.54	1882.41	1840.18	1977.88	1831.51	2016.53	1846.48	1847.83	1929.85	2137	1958.35	1705.23	1940.01	1746.28	P97346	Nxn	ENSMUSP00000021204	ENSMUSG00000020844
P97351	30411.2	29618.5	30963.6	30760.8	31464.4	30079.9	31282.2	29890	30441.9	28108.2	28144.2	27870.7	28440.1	28812.4	30136	29038.7	30981.7	29382.2	P97351	Rps3a	ENSMUSP00000029722	ENSMUSG00000028081
P97352	3481.76	4427.69	4146.68	3495.91	2967.38	4612.3	3241.22	4732.58	5299.37	4929.5	4089.87	4176.61	3918.42	5135.51	6174.54	5215.47	3897.25	4647.84	P97352	S100a13	ENSMUSP00000047737	ENSMUSG00000042312
P97355	11135.9	11061	10374.1	10584.6	10285.6	10279.8	10279.4	11123.4	10205.7	10245.3	10499.2	11356.3	10035	10228.6	9643.52	10501.8	10666.8	10606.6	P97355	Sms	ENSMUSP00000108148	ENSMUSG00000071708
P97360	274.354	260.031	260.311	199.706	207.398	251.172	239.333	249.282	259.548	251.628	280.548	176.549	193.023	215.766	238.684	171.307	177.225	200.726	P97360	Etv6	ENSMUSP00000079818	ENSMUSG00000030199
P97363	1192.07	1259.72	1329.08	1223.63	1100.5	1313.75	1196.88	1207.71	1130.69	1185.57	1201.07	1128.4	1146.1	1139.59	1149.77	1077.42	1195.62	1182.67	P97363	Sptlc2	ENSMUSP00000021424	ENSMUSG00000021036
P97364	6504.01	6633.22	7152.4	6939.44	6865.32	6834.15	6524.94	6891.65	6664.31	6722.41	6677.05	6906.49	6562.75	6597.51	6525.58	6692.65	6295.42	6148.11	P97364	Sephs2	ENSMUSP00000081009	ENSMUSG00000049091
P97366	4429.5	4610.45	4788.15	4840.63	4574.25	4484.64	4642.35	4543.53	4624.98	4889.17	4618.28	4799.29	4928.46	4628.74	4795.01	4626.03	4856.72	4729.44	P97366	Evi5	NA	NA
P97370	18677.9	18414.6	16664.4	18691.1	18221.8	17123.4	17978.8	20657.8	19591.1	20022.8	19952.4	20803.1	22107.8	19432.8	18808.8	18877.2	20331.7	21349.3	P97370	Atp1b3	ENSMUSP00000034983	ENSMUSG00000032412
P97371	5634.69	5892.91	5428.86	4982.93	4702.19	5462.44	6990.58	7341.34	5136.27	8696.68	8082.43	7880.41	7268.99	6116.5	11109.7	10201.8	7937.77	8545.28	P97371	Psme1	ENSMUSP00000134735	ENSMUSG00000022216
P97372	4497.6	4495.46	3960.16	4316.92	3880.34	4145.3	4260.95	4974.12	4018.11	4113.6	3797.16	4001.3	4038.04	3312.55	4524.55	4540.26	3889.66	4209.63	P97372	Psme2	ENSMUSP00000123798;ENSMUSP00000100564	ENSMUSG00000079197;ENSMUSG00000078153
P97376	362.404	426.348	420.014	504.816	472.833	447.361	438.25	435.33	672.012	476.38	398.149	514.573	513.854	412.75	490.825	519.933	449.523	440.258	P97376	Frg1	ENSMUSP00000033999	ENSMUSG00000031590
P97379	11107.1	11881.4	12557.1	11522.2	11116.5	11982.9	12061.2	12015.8	12101.2	11143.5	11672.8	11225.7	11330.5	12132.3	12298.8	12393.1	12334.3	12456.3	P97379	G3bp2	ENSMUSP00000108752;ENSMUSP00000128353;ENSMUSP00000128244;ENSMUSP00000144456;ENSMUSP00000132469	ENSMUSG00000029405;ENSMUSG00000029405;ENSMUSG00000029405;ENSMUSG00000029405;ENSMUSG00000029405
P97384	18405	19120.5	19310.3	20005.9	18155.8	18626.6	20692.9	21480.2	20916.2	20927.9	19762.9	20782.7	22760.2	21422	22636.7	21662.9	21874.9	21620	P97384	Anxa11	ENSMUSP00000022416	ENSMUSG00000021866
P97386	3020.55	3056.83	2570.22	2884.23	2703.86	2535.8	2567.11	2833.87	2840.72	2828.57	2692.36	2387.79	2304.07	2567.11	2443.84	2373.53	3371.05	2566.48	P97386	Lig3	NA	NA
P97390	11047	11316.4	11159.9	10854.5	10582.6	11083.7	10355.5	10687.7	11147.8	10740.2	10703.5	10506	10170.2	9956.49	10021.9	10059.2	10143.9	10149.7	P97390	Vps45	ENSMUSP00000015891	ENSMUSG00000015747
P97401	318.823	258.549	257.774	270.215	276.847	335.472	314.961	343.755	260.953	235.493	258.408	299.406	284.54	220.763	278.607	237.628	233.575	282.482	P97401	Frzb	ENSMUSP00000028389	ENSMUSG00000027004
P97411	10555.3	11016.6	11111.8	10898.2	11277.9	11383.1	10423.1	10898.7	10781.5	10615	10636.3	9956.51	10141.9	10170.1	9793.3	9291.61	9361.24	9204.75	P97411	Ica1	ENSMUSP00000111182;ENSMUSP00000040062	ENSMUSG00000062995;ENSMUSG00000062995
P97429	3297	3507.95	3080.29	3343.62	3429.59	3462.01	4140.02	4897.77	4930.57	4802.1	4257.6	4797.26	5473.77	5479.01	5687.55	4938.48	5238.43	5079.96	P97429	Anxa4	ENSMUSP00000109305;ENSMUSP00000001187	ENSMUSG00000029994;ENSMUSG00000029994
P97432	1205.94	1192.57	1302.26	1154.5	1331.4	1436.58	1301.68	1263.02	1368.78	1345.94	1337.74	1378.92	1285.79	1341.95	1364.3	1329.49	1319.82	1446.81	P97432	Nbr1	ENSMUSP00000099388;ENSMUSP00000099387;ENSMUSP00000102836	ENSMUSG00000017119;ENSMUSG00000017119;ENSMUSG00000017119
P97433	393.173	410.77	496.939	450.569	493.334	480.381	486.487	488.998	343.484	423.679	449.632	338.839	421.576	366.556	398.385	342.731	409.974	418.441	P97433	Arhgef28	ENSMUSP00000105053;ENSMUSP00000153423	ENSMUSG00000021662;ENSMUSG00000021662
P97434	16780.8	16711	16880.3	16854.1	17304.7	16974.4	17163.1	15844.2	16547.6	16045.3	16169.5	16076.7	16104.1	15619.4	16369.4	16390.7	16987.5	17482.8	P97434	Mprip	ENSMUSP00000104382;ENSMUSP00000112072;ENSMUSP00000071914	ENSMUSG00000005417;ENSMUSG00000005417;ENSMUSG00000005417
P97438	279.596	269.928	231.204	241.875	330.159	202.274	129.806	206.915	179.441	193.47	180.339	196.379	125.478	161.737	158.193	149.676	165.219	166.952	P97438	Kcnk2	ENSMUSP00000141891;ENSMUSP00000141849	ENSMUSG00000037624;ENSMUSG00000037624
P97441	7618.12	7721.39	8111.81	8359.87	8176.49	8607.7	8370.96	7741.44	7542.32	7681.3	8124.83	7542.6	7407	7443.5	7557.86	7642.8	7235.64	7826.05	P97441	Slc30a3	ENSMUSP00000031037	ENSMUSG00000029151
P97445	13965.7	13681.9	14464.9	14148.4	14236.8	13655.6	12952.8	12862.7	13417.5	13246.8	13144.5	12810.9	12680.3	12498.8	12335.1	12456	12433.6	12810.6	P97445	Cacna1a	ENSMUSP00000112436	ENSMUSG00000034656
P97447	18997.9	17983.3	18124.1	18835.7	18480.4	17866.6	15457.3	16241.1	16169.6	17270.9	16880.7	18052	18949	19104.1	16775.7	16649.6	17828	15251	P97447	Fhl1	ENSMUSP00000023854;ENSMUSP00000112295	ENSMUSG00000023092;ENSMUSG00000023092
P97449	3762.81	3947.01	3808.26	4113.72	4229.52	3647.93	3636.25	3814.57	3777.89	3927.5	3841.05	3812.09	3545.55	3497.94	3692.51	3275.51	3315.4	3492.32	P97449	Anpep	ENSMUSP00000103015;ENSMUSP00000035943	ENSMUSG00000039062;ENSMUSG00000039062
P97450	9743.49	11404.4	11264.7	9156.13	9087.13	10911.4	10492.1	10442.5	11163.5	9976.77	10720.8	10279.6	9645.93	11557	10836.1	10578.5	10083.4	10833.1	P97450	Atp5pf	ENSMUSP00000109831;ENSMUSP00000109829;ENSMUSP00000023608	ENSMUSG00000022890;ENSMUSG00000022890;ENSMUSG00000022890
P97452	476.283	471.374	442.269	383.472	440.783	352.896	374.36	406.552	358.71	414.934	378.528	305.273	364.808	326.802	307.863	324.375	351.883	312.365	P97452	Bop1	ENSMUSP00000023217	ENSMUSG00000022557
P97460	601.975	606.624	633.821	645.262	695.513	526.06	546.087	540.086	527.537	629.081	577.092	505.424	533.334	535.093	502.191	524.82	611.77	551.397	P97460	Npas2	NA	NA
P97461	5393.37	5857.04	5928.51	5593.14	5958.72	6292.09	6495.7	5570.1	5743.83	5402.56	5231.5	5394.04	5476.86	5500.76	5864.87	5761.01	5862.15	5958.67	P97461	Rps5	ENSMUSP00000104179;ENSMUSP00000004554	ENSMUSG00000012848;ENSMUSG00000012848
P97465	172.135	140.127	110.796	144.846	141.321	128.932	145.693	129.403	114.864	126.958	154.428	117.447	143.634	164.493	128.667	135.114	130.893	143.985	P97465	Dok1	ENSMUSP00000087079	ENSMUSG00000068335
P97467	7721.44	7640.16	8161.59	7798.94	7423.75	7918.57	8349.67	8418.75	6840.8	7820.37	7638.73	7692.93	7658.68	8252.44	7818.97	7967.34	7742.99	7630.11	P97467	Pam	ENSMUSP00000057112	ENSMUSG00000026335
P97470	8506.89	8579.2	8333.59	7900.06	8413.05	8225.23	8091.11	7750.19	7282.22	7883.01	7926.55	7274.97	7091.86	7662.61	7381.67	7248.3	6964.15	8163.56	P97470	Ppp4c	ENSMUSP00000032936;ENSMUSP00000146245	ENSMUSG00000030697;ENSMUSG00000030697
P97471	3116.01	3331.19	3347.54	3279.96	3298.95	3385.64	2925.19	3143.65	3371.43	3495.25	3421.86	3566.12	3191.39	3284.51	3337.34	3247.4	3270.17	3127.82	P97471	Smad4	ENSMUSP00000025393;ENSMUSP00000110589	ENSMUSG00000024515;ENSMUSG00000024515
P97473	397.305	437.612	386.045	389.38	290.657	321.517	336.039	304.56	320.016	395.194	308.06	271.617	229.582	247.502	245.503	190.833	232.153	282.177	P97473	Tarbp2	ENSMUSP00000023813	ENSMUSG00000023051
P97478	5347.74	6025.56	6087.66	5694.18	5868.85	6590.14	6870.55	7104.66	7666.12	6523.45	6214.44	6088.77	6244.09	6207.79	7016.68	7461.23	5873.9	6153.34	P97478	Coq7	ENSMUSP00000032887	ENSMUSG00000030652
P97479	894.97	970.191	750.407	838.486	707.252	738.053	609.768	792.508	713.402	932.124	798.461	716.376	636.703	735.472	804.281	547.033	605.48	650.268	P97479	Myo7a	ENSMUSP00000102745;ENSMUSP00000102744	ENSMUSG00000030761;ENSMUSG00000030761
P97480	90.5916	112.48	120.038	79.683	84.815	67.6499	82.6224	109.421	79.389	77.0625	97.5815	82.264	82.7775	89.6415	102.481	87.6075	80.7766	57.6427	P97480	Eya3	ENSMUSP00000020197;ENSMUSP00000136812;ENSMUSP00000078157	ENSMUSG00000028886;ENSMUSG00000028886;ENSMUSG00000028886
P97490	1978.36	1830.01	1655.79	1881.09	1611.03	1679.89	1757.76	1845.32	1866.37	1762.89	1603.64	1473.13	1495.08	1443.83	1428.45	1612.26	1408.16	1575.09	P97490	Adcy8	ENSMUSP00000023007	ENSMUSG00000022376
P97492	15935	15503.7	15369.5	15597.9	15015.5	15975.7	16516.6	15670.7	15273.4	14392.4	15379.1	15318.7	15333.6	15974.7	15131.4	15678.8	15444.2	15043.1	P97492	Rgs14	ENSMUSP00000068731	ENSMUSG00000052087
P97493	2967.79	3441.9	3337.01	2994.22	2629.35	3674.93	3396.04	3634.88	2762.48	3895.54	3648.13	3452.65	3228.92	3923.31	4095.58	4199	3653.19	3891.14	P97493	Txn2	ENSMUSP00000005487;ENSMUSP00000105370	ENSMUSG00000005354;ENSMUSG00000005354
P97494	16523	16074.1	15544.1	16357.3	16503.5	16168.2	15033.8	15815.2	16842.9	16615.3	16295.6	16467.3	16418.3	16513.7	15557.8	15852	14858.4	14831.9	P97494	Gclc	ENSMUSP00000034905	ENSMUSG00000032350
P97496	5858.96	5965.87	6153.98	5652.26	5763.25	5942.45	5847.05	6254.87	5986.7	5547.91	5389.46	5741.07	5586.46	5491.24	5679.96	5661.69	5939.77	5736.36	P97496	Smarcc1	ENSMUSP00000086094;ENSMUSP00000142611	ENSMUSG00000032481;ENSMUSG00000032481
P97500	669.348	701.038	785.168	704.917	814.18	658.113	686.246	696.335	689.203	712.81	680.748	722.391	660.768	799.354	677.017	781.394	703.811	651.908	P97500	Myt1l	ENSMUSP00000151588;ENSMUSP00000058264;ENSMUSP00000021009;ENSMUSP00000151919	ENSMUSG00000061911;ENSMUSG00000061911;ENSMUSG00000061911;ENSMUSG00000061911
P97718	180.697	191.697	192.908	169.694	157.945	161.136	161.462	171.886	155.454	174.663	128.124	154.49	135.998	112.888	163.193	192.475	152.04	160.467	P97718	Adra1a	ENSMUSP00000053703;ENSMUSP00000124570;ENSMUSP00000125354	ENSMUSG00000045875;ENSMUSG00000045875;ENSMUSG00000045875
P97742	14183.2	13518.1	14630.2	14153.5	14520.1	14281.6	13837.1	13011.9	14139.9	14807	13448.6	13300.6	14732	15247	16368.1	14420.9	13211.7	13155.8	P97742	Cpt1a	ENSMUSP00000025835	ENSMUSG00000024900
P97760	1335.01	1403.66	1510.63	1457.63	1386.27	1327.67	1525.02	1516.23	1459.27	1483.83	1425.7	1492.2	1458.12	1519.93	1404.16	1498.4	1472.17	1586	P97760	Polr2c	ENSMUSP00000105147	ENSMUSG00000031783
P97762	540.263	636.078	606.164	563.049	496.417	556.905	505.612	541.362	530.38	601.61	473.346	521.749	459.079	514.754	481.956	489.215	565.894	478.788	P97762	rp9	ENSMUSP00000034763	ENSMUSG00000032239
P97765	9556.92	10499.7	10417.1	10061.2	9430.69	10119.1	12238.1	12011	5281.45	10635.7	11158.5	11557.6	12275.5	12007.2	12014.8	13233.5	12918.8	12569.5	P97765	Wbp2	ENSMUSP00000074204;ENSMUSP00000102052	ENSMUSG00000034341;ENSMUSG00000034341
P97770	4089.5	4027.41	3884	3893.86	3593.89	4244.93	3738.92	3884.83	4045.91	4076.08	3890.96	3676.42	3753.5	3821.85	3875.56	3784.79	4120.65	3851.02	P97770	Thumpd3	ENSMUSP00000032398	ENSMUSG00000030264
P97772	22144.7	21806.4	21647.1	22133.5	23771.9	21378.2	20272.7	19455.9	20234.6	20822.4	21453.9	20285.3	18643.5	19037.2	18495.6	19092.7	19174.7	18515.8	P97772	Grm1	ENSMUSP00000037255;ENSMUSP00000101190;ENSMUSP00000101189	ENSMUSG00000019828;ENSMUSG00000019828;ENSMUSG00000019828
P97785	4673.9	4435.52	4987.54	4316.35	4142.77	4733.71	3827.36	4052.36	3695.03	4095.27	4362.69	4150.94	4190.51	4571.04	4455.85	4317.03	4062.15	3912.47	P97785	Gfra1	ENSMUSP00000026076;ENSMUSP00000117196;ENSMUSP00000120333;ENSMUSP00000130128	ENSMUSG00000025089;ENSMUSG00000025089;ENSMUSG00000025089;ENSMUSG00000025089
P97792	4166.42	3977.53	3887.46	3871.6	4045.69	3818.16	3394.29	3836.51	3154.06	3040.34	3128.08	2997.34	2903.25	2817.12	2812.62	2791.77	2959.93	2951.16	P97792	Cxadr	ENSMUSP00000023572;ENSMUSP00000109867;ENSMUSP00000156281	ENSMUSG00000022865;ENSMUSG00000022865;ENSMUSG00000022865
P97793	569.31	571.67	582.757	525.303	547.213	578.095	580.841	611.352	609.892	543.381	571.944	565.056	582.963	553.901	571.575	572.023	618.499	581.151	P97793	Alk	ENSMUSP00000083840	ENSMUSG00000055471
P97797	21801	22937.5	23364.7	24696.5	23686.9	22669.9	23404.7	25040.8	21859.4	23282.4	22763.1	22504.2	22792.4	21861.8	21192.6	21421	22207.8	22247.6	P97797	Sirpa	ENSMUSP00000124048;ENSMUSP00000099492;ENSMUSP00000099491;ENSMUSP00000049022;ENSMUSP00000125004;ENSMUSP00000096713;ENSMUSP00000137611	ENSMUSG00000037902;ENSMUSG00000037902;ENSMUSG00000037902;ENSMUSG00000037902;ENSMUSG00000037902;ENSMUSG00000037902;ENSMUSG00000037902
P97797-2	496.074	549.147	577.554	630.69	573.555	504.556	650.391	563.047	534.989	593.55	511.561	582.848	465.022	480.288	565.58	474.766	606.633	547.157	P97797	Sirpa	ENSMUSP00000124048;ENSMUSP00000099492;ENSMUSP00000099491;ENSMUSP00000049022;ENSMUSP00000125004;ENSMUSP00000096713;ENSMUSP00000137611	ENSMUSG00000037902;ENSMUSG00000037902;ENSMUSG00000037902;ENSMUSG00000037902;ENSMUSG00000037902;ENSMUSG00000037902;ENSMUSG00000037902
P97801	455.685	390.858	404.467	481.384	400.017	356.475	406.94	434.176	469.915	373.194	323.469	341.363	438.246	376.685	339.785	282.95	294.531	313.979	P97801	Smn1	ENSMUSP00000022147	ENSMUSG00000021645
P97807	42504.4	40895.3	41536.3	42603.2	43484.7	42584.5	43216	41592.7	43264	42323.3	43237	42866.8	42891.5	44250.5	42933.4	42573.3	41612.1	42329.3	P97807	Fh	ENSMUSP00000027810	ENSMUSG00000026526
P97813	2978.75	3011.63	3093.74	3053.37	2979.48	3146.12	3123.83	3023.47	2948.51	3271.58	3083.64	3095.21	3146.26	3373.87	3244.18	3271.26	2988.37	3305.2	P97813	Pld2	ENSMUSP00000018429	ENSMUSG00000020828
P97817	117.686	129.996	115.458	96.3743	150.711	159.456	125.36	117.484	151.405	151.075	145.617	138.796	168.427	129.795	152.031	162.845	113.124	120.743	P97817	Cdr2	ENSMUSP00000033169	ENSMUSG00000030878
P97819	2150.1	2019.12	2093.31	2158.78	2023.63	1944.55	2121.52	2130.49	2179.59	2063.03	1995.88	1966.99	1905.39	2079.12	2086.03	1959.95	1920.29	2023.75	P97819	Pla2g6	ENSMUSP00000134672;ENSMUSP00000132071;ENSMUSP00000134456;ENSMUSP00000044234;ENSMUSP00000131081	ENSMUSG00000042632;ENSMUSG00000042632;ENSMUSG00000042632;ENSMUSG00000042632;ENSMUSG00000042632
P97822	4760.74	4534.55	4370.76	4035.3	3235.42	4094.14	4743.7	5361.35	1637.9	4721.33	4780.59	5027.22	4503.84	5081.36	4818.83	5619.02	5459.26	5265.02	P97822	Anp32e	ENSMUSP00000128483;ENSMUSP00000015893;ENSMUSP00000130599	ENSMUSG00000015749;ENSMUSG00000015749;ENSMUSG00000015749
P97823	3241.58	4114.44	4723.78	4006.77	3519.35	5140.14	4044.65	4409.25	6870.95	4901.81	3843.69	4001.72	3198.35	3984.3	5041.71	4540.33	3700.67	3803.43	P97823	Lypla1	ENSMUSP00000027036;ENSMUSP00000137248	ENSMUSG00000025903;ENSMUSG00000025903
P97825	678.442	820.609	825.084	603.704	585.243	973.351	726.7	1060.01	700.76	1058.03	899.307	922.998	762.135	938.488	1110.42	1132.5	1034.87	874.916	P97825	Jpt1	ENSMUSP00000021083	ENSMUSG00000020737
P97855	6885.37	7130.35	7956.19	7022.36	7065	7778.38	7453.11	7460.08	7641.87	7004.07	7041.36	7067.35	6983.78	7625.95	8084.69	7455.17	7047.19	7444.37	P97855	G3bp1	ENSMUSP00000018727	ENSMUSG00000018583
P97863	1174.88	1244.84	1370.43	1300.66	1057.04	1188.69	1242.59	1262.41	1201.95	1253.78	1073.44	1274.8	1178.28	1235.74	1199.14	1138.95	1166.01	1174.14	P97863	Nfib	ENSMUSP00000052863;ENSMUSP00000067629	ENSMUSG00000008575;ENSMUSG00000008575
P97865	133.747	157.252	163.461	148.162	101.806	175.793	136.123	148.832	145.744	133.003	125.47	152.416	134.796	94.9874	152.962	119.07	119.452	121.239	P97865	Pex7	ENSMUSP00000020182	ENSMUSG00000020003
P97872	1289.1	1359.53	1430.91	1217.67	1241.27	1348.08	1522.52	1409.01	1437.85	1470.93	1342.71	1451.39	1290.94	1586.9	1631.09	1394.21	1255.19	1150.43	P97872	Fmo5	ENSMUSP00000102665;ENSMUSP00000029729;ENSMUSP00000102664	ENSMUSG00000028088;ENSMUSG00000028088;ENSMUSG00000028088
P97927	5376.34	5093.84	5099.08	4962.18	5486.99	5181.97	5460.69	4974.58	4744.79	4907.14	5257.05	5018.24	4367.7	5074.04	5131.3	5107.27	5224.2	4907.58	P97927	Lama4	ENSMUSP00000019992	ENSMUSG00000019846
P97930	7970.91	7739.88	8467.24	8548.52	8319.04	8728.5	8828.98	7768.36	8468.75	8742.29	8721.22	8565.57	8392.98	8979.07	8620.43	8761.67	8086.17	8088.81	P97930	Dtymk	ENSMUSP00000027503;ENSMUSP00000108511	ENSMUSG00000026281;ENSMUSG00000026281
P97950	1051.99	1062.39	1182.8	1169.22	1179.12	1209.72	1131.42	1200.8	1197.18	1090.58	977.912	1015.09	1064.58	1076	1079.64	1107.17	1136.98	1033.8	P97950	Rab33a	ENSMUSP00000033430	ENSMUSG00000031104
P97952	6504.23	6506.68	6472.52	6621.31	6201.59	6633.47	6140.56	6514.76	6167.46	6758.76	6216.68	6044.27	6178.29	5766.15	5767.03	6183.95	5863.54	6358.51	P97952	Scn1b	ENSMUSP00000148295;ENSMUSP00000096148	ENSMUSG00000019194;ENSMUSG00000019194
P98078	143.024	138.465	139.333	186.611	114.279	167.215	109.59	162.973	122.616	180.625	148.493	156.251	138.442	108.888	187.816	119.209	136.213	160.758	P98078	Dab2	NA	NA
P98084	3696.89	3682.51	3904.72	4197.03	3743.32	4054.59	3803.17	3737.66	3930.19	3915.93	3527.06	3727.42	3700.9	3725.74	3801.91	3759.05	3750.72	3704.41	P98084	Apba2	ENSMUSP00000032732	ENSMUSG00000030519
P98086	6001.95	5861.03	6779.75	6388.19	6384.1	6373.19	8857.71	7083.28	7807.79	7413.22	6950.58	8190.04	9715.38	10059.9	10663.9	9290.14	8551.24	7794.45	P98086	C1qa	ENSMUSP00000048836	ENSMUSG00000036887
P98156	8067.02	7927.22	7717.76	7980.11	7512.56	7601.01	7874.87	7541.73	7246.32	7783.42	7329.85	7262.82	7127.92	7829.1	7222.58	6805.9	7007.29	7455.36	P98156	Vldlr	ENSMUSP00000127329	ENSMUSG00000024924
P98191	1228.98	1288.98	1214.58	1259.79	1094.69	1112.38	1143.89	1090.49	972.225	1312.64	1110.85	1145.43	1027.08	966.457	1082.14	992.82	1016.26	932.898	P98191	Cds1	ENSMUSP00000031273	ENSMUSG00000029330
P98192	3675.32	3773.84	3699.8	3711.5	3789.99	3880.06	3402.21	3547.53	3823.77	3787.97	3592.39	3742.28	3564.33	3661.36	3624.55	3642.3	3652.66	3579.79	P98192	Gnpat	ENSMUSP00000034466	ENSMUSG00000031985
P98195	3798.29	4032.1	3858.99	3703.05	3543.85	3450.91	3601.47	3870.65	3530.97	3721.42	3558.13	3405.44	3500.26	3328.28	3455.36	3552.19	3513.3	3469.64	P98195	Atp9b	NA	NA
P98197	2958.47	3188.66	3067.09	3181.45	3047.72	3011.02	2516.52	3029.7	2843	3249.79	2991.59	2899.83	2971.62	2929.06	3125.21	2685.27	2637.67	2560.36	P98197	Atp11a	ENSMUSP00000088779	ENSMUSG00000031441
P98199	100.323	123.798	129.429	97.4182	90.5228	124.015	84.7415	98.4278	46.3117	77.719	64.8489	61.3154	74.7518	103.993	66.7837	98.7956	64.1849	49.7245	P98199	Atp8b2	ENSMUSP00000063384	ENSMUSG00000060671
P98200	4106.92	4093.77	4048.86	4240.84	3949.89	4199.16	3944.59	4118.95	4179.09	4086.63	3934.34	4015.71	3828.79	3861.17	3972.3	3968	4052.67	4123.48	P98200	Atp8a2	ENSMUSP00000079238	ENSMUSG00000021983
P98203	4486.28	4544.59	4913.13	4570.1	4650.78	4813.09	5036.61	4638	4726.48	4526.52	4574.15	4480.13	4569.69	4562.1	4609.27	4577.49	4613.48	4789.44	P98203	Arvcf	ENSMUSP00000159425;ENSMUSP00000159426;ENSMUSP00000159427;ENSMUSP00000159428;ENSMUSP00000159429;ENSMUSP00000159437;ENSMUSP00000159438	ENSMUSG00000118669;ENSMUSG00000118669;ENSMUSG00000118669;ENSMUSG00000118669;ENSMUSG00000118669;ENSMUSG00000118669;ENSMUSG00000118669
P99024	17603.4	17206.4	16519.1	17980.4	16609.4	16924.4	18594.2	18069.3	18029.8	17953.4	18381.6	18351.3	19212.6	17658.9	17103.6	17493.6	18235.3	19054.4	P99024	Tubb5	ENSMUSP00000001566	ENSMUSG00000001525
P99026	6422.77	6409.38	5874.82	6531.6	6353.44	6487.9	6219.51	6322.04	6609.2	6229.32	6107.73	5993.66	6016.8	6324.92	5941.54	6216.49	6006.82	6390.23	P99026	Psmb4	ENSMUSP00000005923	ENSMUSG00000005779
P99027	6091.8	7208.68	7320.99	5539.69	5125.93	6513.87	6488.12	6400.85	6582.91	6509.18	7216.99	6551.44	6539.04	6978.62	7576.85	7531.44	7581.12	7413.2	P99027	Rplp2	ENSMUSP00000081474;ENSMUSP00000101626;ENSMUSP00000101625	ENSMUSG00000025508;ENSMUSG00000025508;ENSMUSG00000025508
P99028	3950.19	4451.9	4329.03	3811.96	3523.01	3952.82	4197.52	4162.34	4227.64	4372.83	4437.86	3984.35	3952.75	4559.65	4040.69	3931.83	3981.3	4480.78	P99028	Uqcrh	ENSMUSP00000077744	ENSMUSG00000063882
P99029	31838.7	35327.7	36607.2	34484.8	34011.2	36270.9	36418.8	36766.6	36257.4	38047.2	37239.8	37347.9	32956.8	36554.8	37190.3	37311.7	33949.8	34486	P99029	Prdx5	ENSMUSP00000025904	ENSMUSG00000024953
Q00342	706.911	711.284	759.896	678.78	660.462	648.584	715.704	673.498	734.017	675.414	558.738	664.094	690.263	740.747	712.77	673.162	759.796	673.515	Q00342	Flt3	NA	NA
Q00422	1639.07	1428.56	1622.44	1756.75	1553.66	1557.81	1386.12	1540.67	1732.07	1516.82	1380.28	1418.78	1492.31	1568.79	1484.99	1472.95	1449.25	1442.96	Q00422	Gabpa	ENSMUSP00000109822;ENSMUSP00000009120	ENSMUSG00000008976;ENSMUSG00000008976
Q00493	11358.9	11135.7	11217.4	11177.3	10268.1	11411.9	10519.5	11403.9	10587.9	10896.3	10668.6	10372	10202.2	10988.3	11005.1	11107.4	10347.1	10681.8	Q00493	Cpe	ENSMUSP00000048555	ENSMUSG00000037852
Q00519	2288.09	2549.37	2766.27	2743.64	2711.95	2645.05	2815.94	2703.57	2490.27	2892.79	2794.05	2699.68	2921.69	3126.17	3279.86	2893.23	2847.48	2682.13	Q00519	Xdh	ENSMUSP00000024866	ENSMUSG00000024066
Q00558	2811.01	3027.63	3039.02	2968.09	3031.41	3072.51	3265.55	3216.37	3245.81	2810.78	2736.79	2967.51	2567.67	3172.41	3017.66	3028.11	2968.2	2963.88	Q00558	F8a1	ENSMUSP00000100743	ENSMUSG00000078317
Q00560	770.342	798.667	796.639	835.414	832.128	809.234	836.832	841.829	817.27	828.41	728.222	709.206	791.648	775.314	765.843	720.111	654.525	807.615	Q00560	Il6st	ENSMUSP00000138836;ENSMUSP00000139227;ENSMUSP00000064205	ENSMUSG00000021756;ENSMUSG00000021756;ENSMUSG00000021756
Q00612	27979.3	28304.1	28235.1	27412.2	29629.6	27365.4	31943.4	29992.1	31765	29829.6	30555	30519.4	31396.3	33256.1	32529	33498.1	33424.1	32081.4	Q00612	G6pdx	ENSMUSP00000004327	ENSMUSG00000031400
Q00623	3664.73	4034.66	6796.06	3854.26	4955.62	4915.78	5963.91	6084.68	12793.1	4653.37	3004.89	3215.94	3723.26	3590.44	4991.39	5754.78	3252.27	3655.98	Q00623	Apoa1	ENSMUSP00000034588	ENSMUSG00000032083
Q00651	321.246	303.939	262.846	248.551	330.92	334.52	375.334	349.354	320.103	292.139	333.346	294.768	313.592	323.594	306.214	307.699	258.904	341.571	Q00651	Itga4	NA	NA
Q00897	9938.47	7622.27	11965.3	6475.82	7950.76	5764.82	16442.7	18850.4	10423.2	10157.7	6775.39	8656.44	8750.42	8214.83	11855.1	9251.4	7732.26	7210.29	Q00897	Serpina1d	ENSMUSP00000077909	ENSMUSG00000071177
Q00898	5342.96	3721.01	7587.91	750.946	968.325	1655.92	10700	6491.05	3897.07	689.144	790.41	881.054	892.057	1384.45	1719.63	3761	4494.28	2632.35	Q00898	Serpina1e	ENSMUSP00000113606;ENSMUSP00000082130	ENSMUSG00000072849;ENSMUSG00000072849
Q00899	685.626	679.615	645.953	664.004	701.547	647.865	635.063	793.268	623.2	583.003	673.608	710.902	679.269	652.778	695.075	704.569	719.55	749.338	Q00899	Yy1	ENSMUSP00000021692	ENSMUSG00000021264
Q00915	12505.2	10856.1	10526.1	10116.8	8870.79	11618.1	9991.37	10631.5	9355.94	12088	11858.7	11364.1	11674.7	14826.2	14514.1	12641.1	11421.5	10885.3	Q00915	Rbp1	ENSMUSP00000059749	ENSMUSG00000046402
Q00PI9	36714.9	36472.5	35322.1	35751.6	34839.8	34392.9	34447.9	35220	36066.9	33341.6	33141.6	32407.5	32741.6	32059	31470.5	32012.2	33321.4	31817.2	Q00PI9	Hnrnpul2	ENSMUSP00000094515	ENSMUSG00000071659
Q01065	34608.3	32253.7	32405.2	33341.4	36619.4	30973.6	30092	27759.5	31791.7	32921.3	33363.5	32273.2	28906.3	31817.5	29487.9	29522	28932.4	27635.1	Q01065	Pde1b	ENSMUSP00000023132	ENSMUSG00000022489
Q01097	29738.5	29674.4	31291.2	29601.6	30750.4	30953.8	28429.6	26865.5	27873.5	26461.6	27835.5	26233.1	25520.9	25321.4	25034.1	25237.3	26349.2	26287.9	Q01097	Grin2b	NA	NA
Q01147-1	115.743	93.9589	110.833	80.8775	109.584	78.9134	75.6659	131.543	90.0962	74.5663	100.733	96.0794	73.0938	75.4823	78.25	46.6866	67.7777	89.6402	Q01147	Creb1	ENSMUSP00000139995;ENSMUSP00000059973;ENSMUSP00000084624;ENSMUSP00000140112	ENSMUSG00000025958;ENSMUSG00000025958;ENSMUSG00000025958;ENSMUSG00000025958
Q01279	3232.91	3146.99	3373.33	3049.13	3033.01	3018.46	3088.15	3213.17	3066.46	2946.23	2681.55	2693.02	2417.65	2569.88	2586.44	2837.5	2777.24	2753.25	Q01279	Egfr	ENSMUSP00000020329	ENSMUSG00000020122
Q01339	1256.67	1033.8	1420.94	971.198	1112.78	819.656	1826.33	2197.06	1448.61	1517.81	1087.85	1396.89	1392.91	1058.32	1735.24	1760.43	1027.84	1088.26	Q01339	Apoh	ENSMUSP00000000049	ENSMUSG00000000049
Q01341	1122.65	1290	1073.63	1144.21	1120.63	1192.59	751.011	1222.88	346.331	1303.46	1428.41	1287.22	1472.8	1023.97	1032.69	879.745	1284.43	1212.14	Q01341	Adcy6	NA	NA
Q01405	13588.8	13765.6	14535.1	14095.8	14267.6	14087.1	13757	13754.8	14210.1	13612.4	13837.3	13050.3	13122.6	13560.1	13561.6	13048.1	13214.7	13363.8	Q01405	Sec23a	ENSMUSP00000021375	ENSMUSG00000020986
Q01705	745.618	799.504	753.107	759.695	779.006	698.925	785.595	749.255	818.328	842.33	793.075	736.766	671.977	755.787	846.938	663.469	769.203	854.102	Q01705	Notch1	ENSMUSP00000028288	ENSMUSG00000026923
Q01721	89.0868	122.357	73.8579	85.3868	105.401	89.5625	72.6315	86.8661	107.368	68.914	77.8067	84.8382	92.6088	54.4818	82.5679	70.1089	62.7084	66.6948	Q01721	Gas1	ENSMUSP00000064555	ENSMUSG00000052957
Q01730	5348.74	5181.25	4930.37	5304.22	4924.24	5099.45	4915.49	5116.15	5232.36	4811.41	4780.42	4785.58	4755.44	4858.95	5080.29	5049.63	4760.85	4817.03	Q01730	Rsu1	NA	NA
Q01815	3395.6	3476.29	3401.64	3223.66	3474.01	3469.9	3300.15	3088.28	3336.94	3177.91	3069.35	3470.03	3006.68	3116.66	3049.72	3314.07	3415.62	3046.74	Q01815	Cacna1c	ENSMUSP00000077433;ENSMUSP00000075021;ENSMUSP00000108444	ENSMUSG00000051331;ENSMUSG00000051331;ENSMUSG00000051331
Q01853	77358.1	75314.6	76321.5	76541.5	75095.9	76188.9	73312.8	75843.4	76024	75056	74273.6	73599.8	75322.9	74636.3	72405.9	73071.4	73837.1	72833.9	Q01853	Vcp	ENSMUSP00000030164	ENSMUSG00000028452
Q02013	574.811	625.775	803.001	817.02	609.736	519.147	703.757	756.37	684.699	1289.81	589.204	580.219	682.969	684.918	1823.91	603.85	497.529	512.365	Q02013	Aqp1	ENSMUSP00000004774	ENSMUSG00000004655
Q02053	90433.1	88603.8	87379.1	88563.9	88835.8	88196.5	88222.3	90011.1	90838.5	88211	89014.5	86925.4	88663.1	89511.1	86208.2	88654	87111	86650.5	Q02053	Uba1	ENSMUSP00000086626;ENSMUSP00000001989	ENSMUSG00000001924;ENSMUSG00000001924
Q02105	2909.46	3118.2	3301.78	3036.58	2998.29	2966.96	4243.21	3463.96	3586.18	3434.95	3265	3823.74	4551.03	4613.41	5221.08	4389.68	3995.18	3673.24	Q02105	C1qc	ENSMUSP00000036747	ENSMUSG00000036896
Q02111	2708.98	2478.57	2280.31	2198.06	2324.45	2437.34	2361.86	2444.15	2629.45	2621.64	2265	2527.57	2343.43	2579.71	2636.16	2402.59	2508.97	2741.22	Q02111	Prkcq	ENSMUSP00000028118	ENSMUSG00000026778
Q02248	44079.2	42808.3	44714.7	43572.3	43281.5	43384.4	42605.2	42130.9	40221.5	40660.3	41068.6	40119	40334.6	41492.8	40850.4	39792.3	40337.3	40361.3	Q02248	Ctnnb1	ENSMUSP00000007130;ENSMUSP00000136294	ENSMUSG00000006932;ENSMUSG00000006932
Q02257	10731.1	10489.9	10304.8	10409.2	10669.9	10214.7	10476	11136.2	10788.7	10577.8	10524.8	12925.4	11085.8	10634.4	10258.4	10564.8	10588.7	10975.5	Q02257	Jup	ENSMUSP00000001592;ENSMUSP00000103026	ENSMUSG00000001552;ENSMUSG00000001552
Q02357-6	16717.8	16987.5	19343.6	17639.3	16521.2	16405.9	17926	18288.4	19827.9	18570.8	17383.5	18001.7	17427	16372.4	17936.1	17854.5	17193.1	17010.2	Q02357	Ank1	ENSMUSP00000106316;ENSMUSP00000112966;ENSMUSP00000033947	ENSMUSG00000031543;ENSMUSG00000031543;ENSMUSG00000031543
Q02384	7293.17	7727.81	7324.49	7117.17	6867.66	7225.95	7065.84	7347.06	7371.06	7682.04	7354.03	7031.43	7452.67	7213.9	7182.32	7150.66	7049.47	7353.2	Q02384	Sos2	ENSMUSP00000138793	ENSMUSG00000034801
Q02614	834.075	880.116	899.947	958.272	814.694	911.096	869.947	972.823	785.422	882.606	922.067	988.46	956.041	832.58	874.28	810.396	898.451	914.043	Q02614	Sap30bp	ENSMUSP00000114844	ENSMUSG00000020755
Q02780	1724.2	1880.6	1599.73	1705.08	1313.4	1756.31	1574.79	1825.23	1623.16	1611.64	1554.98	1679.98	1598.72	1656.1	1600.85	1662.33	1594.78	1772.67	Q02780	Nfia	ENSMUSP00000074899;ENSMUSP00000130032	ENSMUSG00000028565;ENSMUSG00000028565
Q02788	390.816	488.748	451.296	447.725	453.959	405.887	651.934	517.276	629.047	668.213	521.969	548.875	699.886	617.06	691.759	567.854	645.841	632.269	Q02788	Col6a2	ENSMUSP00000001181	ENSMUSG00000020241
Q02819	2179.51	2455.29	2777.9	2231.75	2015.37	2500.61	2425.38	2369.09	2530.38	2526.02	2529.23	2317.65	2259.6	2680.25	2619.93	2437.91	2581.94	2594.15	Q02819	Nucb1	ENSMUSP00000147383	ENSMUSG00000030824
Q02956	3334.47	3454.41	3417.1	3271.17	3153.77	3425.14	3159.08	3343.28	3202.63	3316.27	3110.6	2955.89	3007.77	3160.53	2906.45	3057.55	2884.52	2977.68	Q02956	Prkcz	ENSMUSP00000099467;ENSMUSP00000030922	ENSMUSG00000029053;ENSMUSG00000029053
Q03137	12069.1	11800.6	12872.3	13044.3	13163.6	12373	11634.3	11236.8	11556.4	12365.1	12198.1	11793.8	11911.1	11734.4	11281.5	11097.5	11010.5	10870.6	Q03137	Epha4	ENSMUSP00000139640;ENSMUSP00000140954;ENSMUSP00000027451	ENSMUSG00000026235;ENSMUSG00000026235;ENSMUSG00000026235
Q03146	955.212	926.923	842.262	916.393	823.961	889.99	913.607	1000.59	983.827	991.403	853.688	931.734	968.267	921.77	947.228	954.029	870.027	889.445	Q03146	Ddr1	ENSMUSP00000113062;ENSMUSP00000112570;ENSMUSP00000133047;ENSMUSP00000094945;ENSMUSP00000003628	ENSMUSG00000003534;ENSMUSG00000003534;ENSMUSG00000003534;ENSMUSG00000003534;ENSMUSG00000003534
Q03147	1016.76	925.1	1090.47	1060.84	1057.48	1066.05	992.109	1028.78	1075.75	993.724	1031.44	852.29	955.104	1026.9	1005.36	958.873	1055.26	1004.57	Q03147	Cdk7	ENSMUSP00000088845	ENSMUSG00000069089
Q03157	6001.81	6620.42	6416.79	5308.38	4834.47	5492.35	6725.53	7719.02	4627.16	8979.92	8519.95	8310.1	7865.32	8497.06	8541.38	8646.24	7744.84	8377.55	Q03157	Aplp1	ENSMUSP00000006828	ENSMUSG00000006651
Q03173	13057.2	13387.3	14604.3	13742.8	13087.4	14528.8	14864.7	13971.6	9557.85	13685.5	13425.9	13739.1	14145.2	14509	14646.8	14963.6	14236.7	14436.8	Q03173	Enah	ENSMUSP00000141462	ENSMUSG00000022995
Q03249	618.895	683.344	640.917	754.609	690.002	651.056	582.671	600.504	665.785	621.19	633.568	656.608	711.058	653.537	656.874	599.955	562.818	603.228	Q03249	Galt	NA	NA
Q03265	239576	235758	233394	240110	240372	237628	223453	225576	238567	239739	239873	232678	229175	236016	232026	232099	225045	225892	Q03265	Atp5f1a	ENSMUSP00000026495	ENSMUSG00000025428
Q03311	658.793	469.659	390.172	509.551	498.292	494.22	451.456	566.914	573.126	580.615	464.613	536.167	552.255	487.95	403.477	464.279	495.789	470.674	Q03311	Bche	ENSMUSP00000029367	ENSMUSG00000027792
Q03385	265.225	237.185	155.122	176.599	173.932	173.237	179.611	175.225	215.298	240.823	176.156	171.553	224.772	201.274	177.145	177.046	188.822	217.317	Q03385	Ralgds	ENSMUSP00000028170	ENSMUSG00000026821
Q03517	7409.79	7702.52	7965.38	7124.18	6850.69	7722.06	7404.85	7663.04	8212.4	7580.15	7831.19	7470.64	7404.15	8885.68	8411.27	8236.7	8152.01	8049.76	Q03517	Scg2	ENSMUSP00000062556	ENSMUSG00000050711
Q03717	5755.58	5598.43	5962.14	5687.42	5851.4	5652.11	5366.49	5371.82	5774.28	5653.84	5417.87	5258.46	5019.08	5340.78	5376.68	5389.74	5541.28	5255.78	Q03717	Kcnb1	ENSMUSP00000147093;ENSMUSP00000057981	ENSMUSG00000050556;ENSMUSG00000050556
Q03719	192.366	227.844	300.258	210.364	218.758	198.734	201.742	206.725	185.49	247.487	191.09	203.914	161.818	179.335	186.662	150.069	193.586	187.845	Q03719	Kcnd1	ENSMUSP00000009875	ENSMUSG00000009731
Q03734	8455.59	6531.28	10016.9	4999.22	5169.54	2953.7	12126.3	14140.5	10509.7	4734.04	3279.09	4160.55	3887.42	3755.15	4207.71	5234.75	5477.93	4489.03	Q03734	Serpina3m	ENSMUSP00000130979;ENSMUSP00000098639	ENSMUSG00000079012;ENSMUSG00000079012
Q03958	3592.56	4157.62	4694.48	3692.3	3471.24	4388.33	4546.97	4490.22	4021.69	4905.65	4655.65	4412.47	3808.9	4296.95	5703.54	5172.03	4332.88	4205.98	Q03958	Pfdn6	ENSMUSP00000025163;ENSMUSP00000133656;ENSMUSP00000137072	ENSMUSG00000024309;ENSMUSG00000024309;ENSMUSG00000024309
Q03963	452.676	577.121	536.984	446.38	499.138	535.065	609.039	497.628	484.384	573.169	529.392	536.834	518.464	639.916	712.328	549.506	489.315	542.203	Q03963	Eif2ak2	ENSMUSP00000024884	ENSMUSG00000024079
Q04207	554.122	514.454	538.91	580.549	449.558	643.548	521.436	520.722	594.049	554.561	486.428	606.558	522.121	576.396	550.592	507.326	548.955	545.029	Q04207	Rela	ENSMUSP00000025867	ENSMUSG00000024927
Q04447	181559	177719	179030	181796	189264	174271	177231	173527	180476	184591	184052	182255	174743	182848	174151	179097	177136	180336	Q04447	Ckb	ENSMUSP00000001304	ENSMUSG00000001270
Q04519	3677.86	3684.68	3754.81	3848.87	3477.11	3751.69	4604.84	4556.25	4271.1	4139.65	3999.8	4192.7	4632.94	4964.25	4981.6	5170.23	4637.59	4612.15	Q04519	Smpd1	ENSMUSP00000042187	ENSMUSG00000037049
Q04592	113.905	116.09	171.05	179.708	134.988	144.322	157.364	150.326	128.457	141.478	132.275	155.226	100.125	150.604	133.329	118.729	155.837	126.726	Q04592	Pcsk5	ENSMUSP00000025618;ENSMUSP00000050272	ENSMUSG00000024713;ENSMUSG00000024713
Q04690	46425	47053.8	45807.6	45811	44323.3	46111.5	46027.4	48005.4	48804.9	45977.3	44786	44672.6	45405.2	43254.6	43825.6	44778.3	45528	46060.7	Q04690	Nf1	ENSMUSP00000103886;ENSMUSP00000071289	ENSMUSG00000020716;ENSMUSG00000020716
Q04692	808.479	911.419	867.954	874.45	901.156	866.757	871.351	824.644	837.987	822.496	838.567	744.143	796.751	793.973	851.162	765.858	776.143	815.835	Q04692	Smarcad1	ENSMUSP00000031984	ENSMUSG00000029920
Q04735	5818.09	5771.22	5502.74	5686.64	5548.49	5723.13	5189.1	5001.19	5739.19	5416.33	5330.18	5194.99	4901.75	5302.19	5041	5489.21	5204.31	5132.57	Q04735	Cdk16	ENSMUSP00000111021;ENSMUSP00000033380	ENSMUSG00000031065;ENSMUSG00000031065
Q04736	7602.79	7345.52	7206.83	7212.5	7525.33	7122.94	7231.07	6942.78	7134.76	7092.76	7120.38	7030.98	6937.08	6913.04	7180.51	7045.75	6949.23	7073.95	Q04736	Yes1	ENSMUSP00000144001;ENSMUSP00000072154;ENSMUSP00000132161	ENSMUSG00000014932;ENSMUSG00000014932;ENSMUSG00000014932
Q04750	14264.1	14474.2	14085.9	14869.2	14966.8	14740.3	14560.5	13839.9	14405.9	14049.3	14479.9	14177.8	13558.1	14180.5	13942.9	13310.7	15467.6	14163.3	Q04750	Top1	ENSMUSP00000105094	ENSMUSG00000070544
Q04841	135.661	180.311	154.274	109.669	160.139	179.267	205.881	128.213	168.285	146.996	226.036	253.222	240.046	238.111	243.17	244.066	202.303	197.816	Q04841	Mpg	ENSMUSP00000020528	ENSMUSG00000020287
Q04857	281.817	303.232	258.925	400.543	418.716	389.283	401.413	416.019	357.838	428.269	290.964	420.119	378.391	447.288	459.623	404.921	411.317	384.532	Q04857	Col6a1	ENSMUSP00000001147	ENSMUSG00000001119
Q04886	1155.92	1118.68	1060.46	1123.78	914.274	1008.12	977.475	987.854	1060.2	1027.68	987.601	1017.49	1008.18	980.34	898.362	978.685	955.89	1084.23	Q04886	Sox8	ENSMUSP00000025003	ENSMUSG00000024176
Q04888	419.658	459.397	371.654	430.078	426.246	458.728	405.321	528.509	431.155	450.154	411.001	489.927	421.786	467.549	393.714	459.678	444.405	457.824	Q04888	Sox10	ENSMUSP00000155574;ENSMUSP00000039466	ENSMUSG00000033006;ENSMUSG00000033006
Q04899	6501.66	7027.42	7051.52	6653.01	6395.69	7397.81	6767.58	6817.99	6719.61	6884.42	6544.66	6713.77	6997.16	6802.65	6806.56	6532.09	6387.4	6517.9	Q04899	Cdk18	ENSMUSP00000027697	ENSMUSG00000026437
Q05186	7371.55	7766.12	7980.47	6623.24	6432.82	6666.82	7094.33	7825.04	5123.55	9297.07	10866.5	9760.82	9003.21	10104.7	9887.47	9233.04	8492.65	7839.73	Q05186	Rcn1	ENSMUSP00000006128	ENSMUSG00000005973
Q05512	25150.8	25272.2	25253.7	26385.4	25597.8	25470.1	23822.7	23005.9	25175.3	24489.3	23993.4	23137.4	23339.7	22459.2	21609.2	22121.1	23085.8	21670.1	Q05512	Mark2	NA	NA
Q05816	33343.7	31777.2	32151.1	30763.6	34358.3	30526.7	29696.5	30033.5	29121	28885	29942.8	33390.7	30286.9	31594.2	29851.9	31135.8	32059.8	30739.6	Q05816	Fabp5	ENSMUSP00000029046	ENSMUSG00000027533
Q05860-3	513.509	514.245	590.953	493.048	438.9	513.975	619.403	601.328	577.622	569.132	568.62	460.22	508.005	597.202	569.957	566.421	554.71	681.015	Q05860	Fmn1	ENSMUSP00000099606;ENSMUSP00000080093;ENSMUSP00000097171	ENSMUSG00000044042;ENSMUSG00000044042;ENSMUSG00000044042
Q05895	151.096	169.69	191.058	157.18	88.4152	170.187	136.741	125.632	145.273	168.627	156.955	384.685	129.572	112.813	145.927	140.647	130.639	115.548	Q05895	Thbs3	ENSMUSP00000029682	ENSMUSG00000028047
Q05909	2025.31	1975.53	1964.88	2083.08	1911.65	1893.96	1920.29	1962.32	1695.04	1965.65	1816.55	1848.99	1782.85	1729.81	1885.54	1886.17	1890.92	1784.05	Q05909	Ptprg	NA	NA
Q05915	4286.72	4143.2	4285.73	4244.36	4758.41	4292.92	4030.11	3613.84	3953.99	4531.7	4539.68	4208.61	4283.25	4276.28	4100	4038.33	4517.28	3740.15	Q05915	Gch1	ENSMUSP00000087405	ENSMUSG00000037580
Q05920	58115.8	58075	58943.9	59523.8	62429.7	58820.7	61224.8	59330.2	62052.7	63020.3	63417.2	62767.3	63325.7	61351.8	61471.3	60772.8	61241.4	60821.9	Q05920	Pc	NA	NA
Q05A36	189.353	188.194	208.749	138.804	175.075	272.555	170.665	158.556	117.994	173.581	255.144	177.359	171.83	198.992	189.401	153.033	183.556	186.134	Q05A36	Mex3c	ENSMUSP00000089463	ENSMUSG00000037253
Q05A62	6224.39	6387.47	6959.4	6401.7	6697.65	6935.38	6264.24	7004.74	7046.3	6549.27	6567.01	6526.98	6357.59	6382.09	6416.87	6733.53	6319.59	6074.37	Q05A62	Dnal1	ENSMUSP00000121038;ENSMUSP00000037076	ENSMUSG00000042523;ENSMUSG00000042523
Q05AA6	1810.05	1647.18	1773.28	1611.81	1697.02	1915.55	1769.02	1671.4	1809.85	1758.02	1636.88	1752.23	1572.06	1566.11	1677.37	1726.18	1612.21	1634.54	Q05AA6	Drp2	ENSMUSP00000108854;ENSMUSP00000115246;ENSMUSP00000108852	ENSMUSG00000000223;ENSMUSG00000000223;ENSMUSG00000000223
Q05AH6	133.222	94.5189	97.9453	129.327	81.9697	122.494	107.666	131.886	92.7153	129.866	134.65	150.531	125.168	149.231	71.7538	127.093	135.342	145.667	Q05AH6	Spindoc	ENSMUSP00000025924	ENSMUSG00000024970
Q05BC3	14811.1	15594.4	14360.9	14716.7	15326.5	14288.3	11735.5	12974.4	14879.4	14361.9	14414.2	14389.7	14412.7	13295.1	13558	12364.8	13079.9	13317.6	Q05BC3	Eml1	ENSMUSP00000057209;ENSMUSP00000105486	ENSMUSG00000058070;ENSMUSG00000058070
Q05BC3-3	496.649	524.888	503.413	575.635	511.21	551.892	450.211	496.043	443.359	453.289	538.152	500.356	459.594	499.57	453.031	420.128	465.716	525.24	Q05BC3	Eml1	ENSMUSP00000057209;ENSMUSP00000105486	ENSMUSG00000058070;ENSMUSG00000058070
Q05BD6	581.443	579.577	698.549	668.641	641.496	661.674	601.52	712.435	794.941	641.428	592.3	550.208	576.999	590.066	605.699	627.047	551.225	545.159	Q05BD6	Grm8	NA	NA
Q05CL8	6181.32	6197.85	6424.47	6354.31	6349.55	6054.87	6164.99	5991.46	6262.86	6037.04	5990.3	6149.13	5672.47	6040.47	5993.68	5872.05	6332.5	5863.87	Q05CL8	Larp7	ENSMUSP00000029588	ENSMUSG00000027968
Q05D44	13249.7	13214	13831	13120.6	13234.3	13946	13030.6	12987.8	13233.4	13084	12913.6	12631.1	12857.5	12983.8	13509.4	12541.1	13816.9	13057.1	Q05D44	Eif5b	ENSMUSP00000027252	ENSMUSG00000026083
Q06138	31702.1	30142.2	30668	31782.7	30878.8	30682.6	29360.5	30600	32442.4	31797.6	31184	31101.7	31098.3	30433.1	32937.3	30822	30741.3	29677.4	Q06138	Cab39	ENSMUSP00000108987;ENSMUSP00000095270	ENSMUSG00000036707;ENSMUSG00000036707
Q06180	1081.93	1169.23	1114.07	1093.97	1064.4	1181.55	1058.94	1265.15	1284.38	1157.98	1161.13	1183.42	1114.33	1135.41	1038.01	1153.77	1072.93	1144.24	Q06180	Ptpn2	ENSMUSP00000025420;ENSMUSP00000112675	ENSMUSG00000024539;ENSMUSG00000024539
Q06185	12412	13822.2	14452.3	13439.4	13305.8	14759.3	14157.5	14138.1	14958.1	15488.4	14749.9	15577	14108.1	15943.1	16027.4	15907.7	14268.2	13935.3	Q06185	Atp5me	ENSMUSP00000051222	ENSMUSG00000050856
Q06186	172.706	186.568	165.702	166.734	192.253	124.479	152.259	127.943	109.107	197.686	138.183	137.689	194.243	149.289	84.6575	106.674	296.095	161.719	Q06186	Hbegf	ENSMUSP00000025363	ENSMUSG00000024486
Q06335	7836.68	8130.95	8398.84	8146.38	8198.44	8270.99	7876.92	7926.48	6974.55	8091.73	8055.36	8137.23	8034.63	8004.54	8162.41	8289.04	7922.08	8279.51	Q06335	Aplp2	ENSMUSP00000149023;ENSMUSP00000078694	ENSMUSG00000031996;ENSMUSG00000031996
Q06770	751.915	745.12	960.783	1034.49	1132.77	1111.35	1096.47	1154.16	779.852	1597.54	1329.19	1415.27	1364.34	1256	1451.01	1025.19	643.956	828.829	Q06770	Serpina6	ENSMUSP00000044033	ENSMUSG00000060807
Q06890	7000.21	7896.54	7368.68	6981.67	6447.92	7987.1	6321.36	8037.53	8334.16	9856.24	8878.4	8710.32	8467.64	10622.7	11585.3	10371.4	9357.62	8873.66	Q06890	Clu	ENSMUSP00000022616	ENSMUSG00000022037
Q07076	16042.4	17485.4	19102.7	18148.5	17747.1	17993.5	19530.1	19267.6	19386.7	18293.6	18788.6	18334.3	18646.3	19349.6	19148	19762.4	18782.7	18212.4	Q07076	Anxa7	ENSMUSP00000066035;ENSMUSP00000153669	ENSMUSG00000021814;ENSMUSG00000021814
Q07079	683.075	672.843	649.049	610.722	662.087	698.622	592.878	644.411	675.407	699.561	594.624	584.258	649.844	695.563	621.839	613.704	588.895	599.377	Q07079	Igfbp5	ENSMUSP00000027377	ENSMUSG00000026185
Q07113	9649.58	9534.53	10182	10131.5	9876.41	9406.61	9814.76	9406.07	9652.52	10324.2	9606.21	9024.57	8454.59	9115.11	10306.4	8972.31	9391.54	9278.96	Q07113	Igf2r	ENSMUSP00000024599	ENSMUSG00000023830
Q07231	395.822	351.994	355.094	322.834	327.196	354.916	400.882	282.763	336.384	333.555	315.759	342.239	298.35	346.023	259.692	273.668	317.244	353.084	Q07231	Zscan21	ENSMUSP00000053430;ENSMUSP00000106586;ENSMUSP00000079557;ENSMUSP00000106585;ENSMUSP00000106584	ENSMUSG00000037017;ENSMUSG00000037017;ENSMUSG00000037017;ENSMUSG00000037017;ENSMUSG00000037017
Q07235	7469.33	8259.7	8040.59	7924.22	7965.62	7884.64	7917.77	7107.71	7667.21	7734.94	7828.82	8143.28	7840.47	8659.58	8443.2	8626.37	7901.85	7357.88	Q07235	Serpine2	ENSMUSP00000027467	ENSMUSG00000026249
Q07409	6180.51	6231.95	6686.78	6378.46	6042.55	6575.52	6343.39	6372	5510.73	6151.62	5849.29	5770.08	6105.84	6531.91	6129.82	5895.36	5717.4	5818	Q07409	Cntn3	ENSMUSP00000145176;ENSMUSP00000032159	ENSMUSG00000030075;ENSMUSG00000030075
Q07417	4727.01	4489.28	4471.68	4805.06	4197.76	4827.46	4493.12	5346.28	5059.91	4918.31	4646.5	4814.73	5182.2	5506.28	5743.6	5558.67	4934.41	5228.08	Q07417	Acads	ENSMUSP00000031524	ENSMUSG00000029545
Q07456	1610.03	1431.17	2304.34	1466.93	1635.48	1517.08	2533.31	2197.71	1713.07	2160.29	1691.33	1886.45	2085.37	2475.09	3294.8	3081.95	1681.71	1428.23	Q07456	Ambp	ENSMUSP00000030041	ENSMUSG00000028356
Q07646	543.469	587.046	465.079	477.288	494.132	509.372	559.646	631.568	499.889	572.143	489.431	489.997	449.616	488.694	619.011	486.811	544.594	526.844	Q07646	Mest	ENSMUSP00000119038;ENSMUSP00000129639	ENSMUSG00000051855;ENSMUSG00000051855
Q07797	621.49	671.133	794.406	704.342	603.032	634.289	751.629	726.932	539.983	741.34	673.181	698.035	670.297	1110.11	1165.53	794.728	717.561	724.462	Q07797	Lgals3bp	ENSMUSP00000035579	ENSMUSG00000033880
Q07813	3752.34	3958.6	3791.85	3711.45	3820.32	3828.55	3512.59	3877.06	3647.11	3599.19	3725.67	3632.63	3674.33	3697.72	3468.96	3610.03	3608.79	3644.57	Q07813	Bax	ENSMUSP00000033093	ENSMUSG00000003873
Q08024-2	987.97	1152.97	1265.7	1241.3	1135.9	1457.44	1540.05	1370.41	1355.44	1328.07	1278.29	1533.36	1721.62	1694.8	1894.99	1792.22	1667.73	1838.84	Q08024	Cbfb	ENSMUSP00000059382;ENSMUSP00000105019;ENSMUSP00000105022;ENSMUSP00000105021	ENSMUSG00000031885;ENSMUSG00000031885;ENSMUSG00000031885;ENSMUSG00000031885
Q08093	474.592	468.707	449.214	541.758	523.144	429.761	435.194	517.221	409.53	610.689	464.596	503.686	500.005	458.322	509.746	498.721	471.593	443.039	Q08093	Cnn2	ENSMUSP00000004784	ENSMUSG00000004665
Q08122	499.804	510.352	433.272	487.116	503.202	554.223	450.745	580.484	418.181	558.175	417.287	478.459	504.595	489.454	541.923	473.591	474.292	502.219	Q08122	Tle3	ENSMUSP00000124977;ENSMUSP00000124131;ENSMUSP00000124173	ENSMUSG00000032280;ENSMUSG00000032280;ENSMUSG00000032280
Q08274	7494.18	8342.97	8219.47	7794.46	7268.23	7595.34	7668.14	8324.15	7648.38	7622.36	7579.98	7766.48	7513.98	7656.54	7447.22	8030.57	7866.29	7879.18	Q08274	Dmwd	ENSMUSP00000032570	ENSMUSG00000030410
Q08288	669.491	579.57	666.481	735.035	702.037	676.209	698.551	631.343	760.093	620.199	772.755	637.919	903.118	752.755	867.541	648.926	705.123	711.595	Q08288	Lyar	ENSMUSP00000084791;ENSMUSP00000109741	ENSMUSG00000067367;ENSMUSG00000067367
Q08331	7757.08	6800.93	6755.98	6806.71	5471.2	9668.22	5737.7	7634.28	4490.36	6599.34	6062.29	6866.22	6257.82	7993.16	7561.28	7747.92	6902.42	7355.29	Q08331	Calb2	ENSMUSP00000003754	ENSMUSG00000003657
Q08481	544.789	592.615	736.911	580.157	520.303	507.396	595.937	597.612	704.171	646.981	523.671	590.124	584.951	581.666	588.431	569.493	492.354	548.3	Q08481	Pecam1	ENSMUSP00000099358;ENSMUSP00000079664;ENSMUSP00000138959;ENSMUSP00000102408	ENSMUSG00000020717;ENSMUSG00000020717;ENSMUSG00000020717;ENSMUSG00000020717
Q08509	4386.94	4223.04	4269.67	4133.19	4027.59	4272.3	3642.1	4200.06	4193.79	4062.42	3843.31	4060.85	3819.1	3996.46	3745.2	4208.2	4316.39	4100.69	Q08509	Eps8	ENSMUSP00000052776;ENSMUSP00000098402;ENSMUSP00000107509	ENSMUSG00000015766;ENSMUSG00000015766;ENSMUSG00000015766
Q08639	194.554	194.991	202.209	243.55	284.225	195.791	197.949	209.811	231.941	187.419	163.284	208.827	221.209	245.462	200.576	209.381	184.742	203.735	Q08639	Tfdp1	ENSMUSP00000147881;ENSMUSP00000127952	ENSMUSG00000038482;ENSMUSG00000038482
Q08642	12387.5	12478.7	9606.53	12626.7	11965.1	10825.2	9741.34	12670.3	12958.9	13600.8	12568.5	13445.1	15350.3	11889.6	11883.5	11853.2	14016.8	13436.1	Q08642	Padi2	ENSMUSP00000030765	ENSMUSG00000028927
Q08652	790.919	742.528	762.806	864.636	617.079	825.975	721.079	663.262	707.724	898.548	849.665	830.217	870.09	846.96	947.9	739.184	800.331	732.624	Q08652	Rbp2	ENSMUSP00000140676;ENSMUSP00000140630;ENSMUSP00000035029	ENSMUSG00000032454;ENSMUSG00000032454;ENSMUSG00000032454
Q08761	979.595	925.672	1007.37	994.249	857.563	880.795	940.174	1021.44	944.786	879.471	817.071	877.29	885.913	952.118	944.686	869.769	740.538	850.214	Q08761	Pros1	ENSMUSP00000023629	ENSMUSG00000022912
Q08775	671.883	532.671	544.021	556.675	479.868	460.907	579.477	553.74	693.423	626.392	509.242	484.799	544.515	465.494	599.608	623.999	507.567	545.219	Q08775	Runx2	ENSMUSP00000158748;ENSMUSP00000124918;ENSMUSP00000123743;ENSMUSP00000109201	ENSMUSG00000039153;ENSMUSG00000039153;ENSMUSG00000039153;ENSMUSG00000039153
Q08879	698.249	759.35	822.739	776.62	714.982	872.369	810.226	798.752	798.259	942.142	706.92	785.274	790.542	901.984	790.298	681.375	764.7	766.426	Q08879	Fbln1	ENSMUSP00000054583;ENSMUSP00000105058	ENSMUSG00000006369;ENSMUSG00000006369
Q08890	3040.6	3117.08	3431.57	3041.09	2806.43	3329.63	3341.37	3329.16	2661.55	3126.93	3054.4	2899.12	2938.07	3215.84	3135.29	3359.23	3004.08	3141.21	Q08890	Ids	ENSMUSP00000099046	ENSMUSG00000035847
Q08943	5465.3	5587.46	5452.84	5413.62	5274.86	5573.22	5228.31	5221.43	5664.2	5280.64	4906.17	5085.99	5152.23	5094.3	5153.75	4934.93	5446.33	4930.17	Q08943	Ssrp1	ENSMUSP00000076971;ENSMUSP00000127058	ENSMUSG00000027067;ENSMUSG00000027067
Q09014	67.4748	127.676	84.2226	118.122	98.168	141.831	122.104	128.325	111	99.0297	114.086	141.115	130.884	154.897	105.493	126.236	119.955	98.356	Q09014	Ncf1	ENSMUSP00000138121;ENSMUSP00000106906	ENSMUSG00000015950;ENSMUSG00000015950
Q09143	819.758	705.194	818.787	772.309	673.677	796.71	597.853	707.968	678.816	662.614	584.991	644.446	608.289	528.036	565.223	613.46	611.249	632.166	Q09143	Slc7a1	ENSMUSP00000046714	ENSMUSG00000041313
Q09163	192.717	308.757	339.485	544.135	216.608	145.785	191.152	182.832	151.563	232.97	209.135	182.013	160.028	160.6	189.524	116.765	174.83	164.938	Q09163	Dlk1	NA	NA
Q09200	678.342	645.766	677.275	647.796	666.303	540.175	517.516	649.894	640.587	669.118	602.775	594.049	600.25	570.286	570.508	545.905	603.047	728.414	Q09200	B4galnt1	ENSMUSP00000006914	ENSMUSG00000006731
Q09XV5	2648.12	2665.81	2841.75	2769.83	2686.35	2664.53	2496.22	2587.73	2828.69	2693.01	2368.67	2672.3	2596.3	2535.13	2602.05	2610.94	2928.97	2562.93	Q09XV5	Chd8	ENSMUSP00000087184;ENSMUSP00000142890	ENSMUSG00000053754;ENSMUSG00000053754
Q0GA42	11156.1	11458	10838.5	10862.8	10368.2	10604.3	10120.1	10678.2	10336.2	11166.5	10239.1	10126.5	9361.01	9306.06	9352.01	9598.79	10043.8	9917.37	Q0GA42	Cnnm1	ENSMUSP00000131830	ENSMUSG00000025189
Q0HA38	316.533	291.569	293.568	254.125	269.966	308.696	290.246	262.286	297.654	289.375	257.677	262.071	314.438	318.13	292.307	251.141	305.545	254.432	Q0HA38	Ttc21b	ENSMUSP00000099779	ENSMUSG00000034848
Q0KK55	380.867	356.788	411.049	476.29	368.717	303.725	406.714	354.397	380.154	371.373	436.961	464.189	372.978	439.416	385.152	414.924	473.053	420.577	Q0KK55	Kndc1	ENSMUSP00000050586	ENSMUSG00000066129
Q0KK56	169.202	183.232	190.195	164.365	201.961	178.53	179.478	176.009	185.599	171.562	208.159	191.617	171.965	173.666	180.618	180.88	149.521	185.358	Q0KK56	Fam184b	ENSMUSP00000016023	ENSMUSG00000015879
Q0KL01	5145.57	5128.08	5352.37	5340.62	5497.89	5544.79	4692.49	4782.05	2199.83	5357.99	5356.61	5448.93	5205.53	5274.39	5194.1	4991.89	4714.98	4718.25	Q0KL01	Ubxn2b	ENSMUSP00000029907	ENSMUSG00000028243
Q0KL02	45076.2	44646.2	45477.5	44353	44292.2	44917.3	42007	42789.8	44404.9	42969.9	41897.5	40395.9	40751.1	39523.4	38858.1	38909.9	40352.1	40458.7	Q0KL02	Trio	ENSMUSP00000087714	ENSMUSG00000022263
Q0P5W1	7681.12	8117.91	7695.75	7955.62	7334.95	7775.02	7626.45	8053.56	7690.93	8115.37	7680.19	7537.82	7346.44	7258.07	7292.33	7393.61	7443.95	7150.29	Q0P5W1	Vps8	ENSMUSP00000093905;ENSMUSP00000112636;ENSMUSP00000112937	ENSMUSG00000033653;ENSMUSG00000033653;ENSMUSG00000033653
Q0P678	1950.8	2090.3	2103.78	1939.76	2081.79	2051.1	2083.31	2380.09	2051.8	2087.78	2086.12	2021.63	2104.65	2042.57	2050.08	1936.28	2151.16	2342.88	Q0P678	Zc3h18	ENSMUSP00000090761	ENSMUSG00000017478
Q0PHV7	164.684	144.656	188.35	165.866	186.546	178.846	154.015	171.79	140.488	182.981	145.254	111.02	138.049	119.61	112.231	148.249	165.569	181.804	Q0PHV7	Dact3	ENSMUSP00000104133	ENSMUSG00000078794
Q0PMG2	135.614	181.62	160.022	150.502	179.917	216.201	186.678	160.374	151.639	176.918	174.949	152.4	182.669	157.537	154.693	156.769	175.108	173.515	Q0PMG2	Mdga1	ENSMUSP00000126529	ENSMUSG00000043557
Q0QWG9	591.118	645.154	589.396	596.502	608.807	613.893	658.369	635.941	587.83	605.643	688.596	586.703	577.261	643.669	552.959	568.763	628.29	628.572	Q0QWG9	Grid2ip	ENSMUSP00000106361;ENSMUSP00000010969;ENSMUSP00000113443	ENSMUSG00000010825;ENSMUSG00000010825;ENSMUSG00000010825
Q0V8T9	3537.94	3476.18	3735.57	3763.75	3439.18	3543.03	3260.89	3469.78	3062.53	3415.83	3356.3	3196.97	3167.79	3234.05	3072.39	3217.35	3288.27	3268.55	Q0V8T9	Cntnap5a	ENSMUSP00000035732	ENSMUSG00000070695
Q0VAV2	101.43	92.5384	160.026	165.781	133.21	127.832	127.328	104.356	105.42	117.201	134.355	155.513	78.5917	124.388	114.28	123.241	119.724	137.814	Q0VAV2	Exph5	ENSMUSP00000062632	ENSMUSG00000034584
Q0VAW6	210.924	194.234	229.003	169.375	208.171	199.844	191.621	241.246	173.245	213.48	174.205	189.897	208.811	185.217	189.185	195.372	229.771	165.191	Q0VAW6	8030462N17Rik	NA	NA
Q0VB45	2866.98	3089.11	3492.56	3093.02	2685	3253.29	3456.08	3487.17	3049.69	3102.6	3046.21	2919.53	3192.47	2905.48	2946.42	3332.09	3495.22	3681.93	Q0VB45	Kcnj6	NA	NA
Q0VBD0	7973.88	8098.43	7366.01	7826.39	7860.58	7091.15	7405.21	8443.9	7998.48	8774.12	8448.71	8320.71	8435.4	7911.33	8238.03	7950.95	8659.9	8238.66	Q0VBD0	Itgb8	ENSMUSP00000026360	ENSMUSG00000025321
Q0VBF8	3931.6	3963.71	3963.79	3841.53	3783	4306.23	4030.81	4055.44	3929.32	3762.79	3695.23	3645.34	3598.62	3650.11	3655.19	3855.04	3699.65	3760.69	Q0VBF8	Stum	ENSMUSP00000119782	ENSMUSG00000053963
Q0VBL3	7100.49	6977.55	6865.56	6818.42	7329.92	6441.57	7169.81	6969.43	6835.15	6652.73	6585.22	6180.25	6131.51	6227.75	5966.9	6104.22	7360.25	6406.14	Q0VBL3	Rbm15	ENSMUSP00000054424	ENSMUSG00000048109
Q0VE29	388.617	378.862	366.234	398.52	386.987	436.011	415.445	447.641	399.575	391.335	366.742	406.147	389.374	322.126	357.943	346.95	376.659	331.72	Q0VE29	Samd12	ENSMUSP00000077741	ENSMUSG00000058656
Q0VE82	6372.31	6245.36	5820.74	5796.89	5567.43	5930.3	6727.13	6681.77	5964.49	6032.74	5989.59	5697.6	5937.81	6581.39	5607.43	6481.49	6414.63	6729.98	Q0VE82	Cpne7	ENSMUSP00000042159	ENSMUSG00000034796
Q0VEE6	389.477	407.036	431.608	301.128	386.416	381.876	360.454	435.363	363.527	382.916	369.676	419.596	419.724	420.633	413.288	351.301	444.814	387.657	Q0VEE6	Znf800	ENSMUSP00000110975;ENSMUSP00000039222;ENSMUSP00000110976	ENSMUSG00000039841;ENSMUSG00000039841;ENSMUSG00000039841
Q0VEJ0	95.304	86.6503	66.9438	94.7715	50.6173	106.554	76.0557	87.9987	62.2475	122.877	71.8285	76.9783	66.1799	76.2508	57.6972	88.6466	75.7703	92.8279	Q0VEJ0	Cep76	ENSMUSP00000095149	ENSMUSG00000073542
Q0VF55	34891.9	35138.2	36963.2	36806.8	37495.3	36620.9	36957.3	36100	36525.2	35953.9	36266.6	36063.8	35680.5	35199.3	38504.5	36349.4	36498	37755.8	Q0VF55	Atp2b3	NA	NA
Q0VF58	602.204	633.989	720.372	614.996	646.282	697.403	577.721	616.492	768.39	665.185	674.317	763.23	775.487	653.644	724.273	780.558	670.897	685.728	Q0VF58	Col19a1	ENSMUSP00000110899	ENSMUSG00000026141
Q0VG49	607.43	696.814	680.517	702.35	662.961	609.224	608.042	633.771	675.008	661.113	578.274	627.951	635.181	610.469	636.125	689.683	653.658	619.758	Q0VG49		ENSMUSP00000127596	ENSMUSG00000032403
Q0VGB7	1669.86	1763.6	1802.04	1661.78	1657.95	1805.27	1758	1755.19	1835.13	1970.62	1759.62	1927.29	1706.06	1658.76	1637.67	1986.09	1713.65	1868.19	Q0VGB7	Ppp4r2	NA	NA
Q0VGY8	3410.24	3511.35	3265.01	3406.85	3407.11	3563.89	3082.66	3584.69	3695.45	3614.37	3494.02	3458.12	3796.08	3498.95	3202.31	3340.43	3587.84	3535.55	Q0VGY8	Tanc1	ENSMUSP00000123345;ENSMUSP00000036003	ENSMUSG00000035168;ENSMUSG00000035168
Q11011	101614	97899.3	97062.3	101093	101855	99307.2	95725	98128.4	98472.9	99889.8	99753.7	99662.9	99280	99635.1	94978.9	94079.7	93923	94114.4	Q11011	Npepps	ENSMUSP00000001480	ENSMUSG00000001441
Q11136	2100.45	2026.03	1753.61	1732.63	1867.85	1565.37	1715.33	1977.51	1710.87	1672.45	1844.03	2064.83	2174.77	1755.61	1796.68	1951.1	1962.97	2067.67	Q11136	Pepd	ENSMUSP00000075683	ENSMUSG00000063931
Q148V7	18126.1	18504.3	18511.3	17730.3	17305.7	18073.8	15711.2	16367.2	15986.3	17037	16173.9	15891.4	14864.7	15741.2	15226	14824.6	14749.4	14771.1	Q148V7	Relch	NA	NA
Q148V7-2	519.643	392.235	411.481	455.876	406.51	405.625	378.018	369.66	467.198	479.687	354.8	412.803	396.269	417.855	342.099	351.874	429.143	343.947	Q148V7	Relch	NA	NA
Q149F1	2854.08	2727.78	2998.32	2881.26	3115.53	3150.58	2887.24	2669.97	3108.21	2787.5	3093.36	2897.95	2996.94	2790.18	2916.6	3044.46	2918.87	2555.72	Q149F1	Rpusd2	ENSMUSP00000028796	ENSMUSG00000027324
Q149F3	1947.44	2028.54	1908.13	1858.09	1692.14	1879.7	1719.09	1896.8	1903.34	1742.12	1787.05	1752.64	1832.89	1709.52	1649.12	1790.79	1764.97	1892.27	Q149F3	Gspt2	ENSMUSP00000109523	ENSMUSG00000071723
Q149L6	6871.17	6835.18	6944.61	6858.58	6947.26	7277.52	6762.97	6787.25	6841.74	6732.85	6717.45	6841.56	6845.94	6517.9	6574.48	6314.92	6716.11	6820.34	Q149L6	Dnajb14	ENSMUSP00000087641	ENSMUSG00000074212
Q149S1	297.608	344.28	302.211	254.152	268.319	297.84	227.606	225.777	247.587	307.09	171.205	249.263	211.325	208.194	224.778	166.691	190.878	147.786	Q149S1	Tekt4	ENSMUSP00000025002	ENSMUSG00000024175
Q14AI6	1250.67	1580.7	1365.84	1482.84	1327.19	1470.35	1334.66	1555.67	1327.79	1391.05	1380.87	1361.16	1187.15	1263.39	1358.96	1322.93	1312.47	1286.71	Q14AI6	Rpusd3	ENSMUSP00000108715;ENSMUSP00000120380	ENSMUSG00000051169;ENSMUSG00000051169
Q14AM7	109.067	88.1522	93.4222	111.938	98.6115	88.1463	91.1362	93.0437	56.7239	48.2532	78.4208	100.309	109.989	85.4562	58.2633	99.2668	87.5402	88.0716	Q14AM7		ENSMUSP00000023150	ENSMUSG00000022507
Q14AW5	1945.67	2267.26	1576.76	1836.68	1728.46	1721.19	1675.5	1891.51	1661.71	1778.76	1778.81	1747.69	1454.04	1584.82	1506.23	1477.2	1540.14	1672.18	Q14AW5	Nsun7	ENSMUSP00000144498	ENSMUSG00000029206
Q14AX6	2089.74	2260.9	2112.42	2007.67	1886.56	1990.53	1805.27	2031.04	1891.89	1981.69	1771.12	1645.02	1653.25	1582.43	1724.19	1535.67	1453.02	1550.61	Q14AX6	Cdk12	ENSMUSP00000103163;ENSMUSP00000003203;ENSMUSP00000103162	ENSMUSG00000003119;ENSMUSG00000003119;ENSMUSG00000003119
Q14B01	742.285	715.616	634.23	704.304	590.551	705.141	530.619	666.962	642.231	658.974	697.498	667.672	575.266	687.237	610.169	628.392	641.662	514.71	Q14B01	Rnf113a2	NA	NA
Q14B62	125.392	146.208	146.579	136.221	139.588	196.126	120.17	180.918	103.889	170.188	163.108	136.752	183.069	110.335	129.114	129.458	145.618	115.738	Q14B62	ptchd1	ENSMUSP00000039443	ENSMUSG00000041552
Q14B80	1029.86	1076.26	1267.56	1140.19	872.859	1017.65	1166.28	1463.69	1242.23	1113.48	1000.37	1106.97	1028.44	998.707	1158.4	1166.27	1142.78	1338.93	Q14B80	Kcnc2	ENSMUSP00000089814	ENSMUSG00000035681
Q14BB9	1221.43	1279.55	1227.55	1320.76	1490.89	1419.16	1374.7	1420.04	1436.62	1436.59	1335.89	1460.68	1422.87	1477.29	1470.76	1502.37	1510.94	1536.06	Q14BB9	Map6d1	ENSMUSP00000043332	ENSMUSG00000041205
Q14BI1	9391.94	9844.63	10097.5	9772.39	9653.25	9369.86	9739.87	9710.61	9737.66	10491.5	10447.8	9878.39	9412.58	9488.46	9519.9	9601.66	9879.23	9838.5	Q14BI1	Slc24a2	NA	NA
Q14BI2	18962.7	19210	18543.5	19400.1	19271.4	18799.7	18073.6	17565.7	17736.8	18268.6	18664	17875.7	17888.7	17925.9	17160.1	16941.3	17660.7	17591.8	Q14BI2	Grm2	ENSMUSP00000023959	ENSMUSG00000023192
Q14BV6	938.295	1105.68	1112.86	1025.35	1035.13	1141.94	1083.31	1150.25	1097.23	1065.05	1013.99	1047.88	1018.7	1109.23	1049.71	1033.09	1065.4	1011.91	Q14BV6	Ydjc	ENSMUSP00000156244;ENSMUSP00000069864	ENSMUSG00000041774;ENSMUSG00000041774
Q14C51	4414.14	4253.98	4416.42	4578.16	4846.22	4582.16	4653.44	4376.29	4379.17	4171.83	4677.46	4396.28	4553.82	4381.5	4304.79	4652.13	4549.73	4570.76	Q14C51	Ptcd3	ENSMUSP00000080743	ENSMUSG00000063884
Q14CH0-2	9717.2	9949.74	10623.1	10404.7	10782.2	10740.4	9812.71	9879.18	9771.12	9958.43	9392.47	9553.64	9307.43	9575.09	9325.95	9378.48	9373.79	9072.2	Q14CH0	Fam171b	ENSMUSP00000062702	ENSMUSG00000048388
Q14CH7	2698.56	2555.7	2777.62	2591.84	2571.21	2634.36	2768.64	2733.51	2843.5	2605.61	2626.81	2589.41	2567.25	2634.53	2610.55	2628.85	2630.54	2726.78	Q14CH7	Aars2	ENSMUSP00000024733	ENSMUSG00000023938
Q14DH7	72.27	71.7121	75.2784	71.3494	69.0133	84.5806	101.391	81.2624	78.5053	116.227	83.8248	106.669	90.3807	80.4369	260.555	108.4	73.0442	67.0618	Q14DH7	Acss3	ENSMUSP00000128209;ENSMUSP00000040823	ENSMUSG00000035948;ENSMUSG00000035948
Q19LI2	817.084	870.165	948.562	906.291	1438.01	1593.57	873.432	831.382	649.29	3946.54	1640.27	2182.74	5805.7	4890.96	1692.93	681.588	788.068	796.681	Q19LI2	A1bg	ENSMUSP00000094151	ENSMUSG00000022347
Q1HFZ0	8213.51	8749.3	8985.42	8754.61	8569.18	8648.63	8737.59	8154.81	8906.39	8151.83	8208.54	8085.29	7812.97	8139.32	8656.32	7971.02	8202.25	8819.43	Q1HFZ0	Nsun2	ENSMUSP00000105321;ENSMUSP00000022087	ENSMUSG00000021595;ENSMUSG00000021595
Q1HKZ5	948.13	1030.62	980.175	879.421	965.141	949.287	918.226	931.166	997.402	961.641	1028.24	977.172	801.239	841.793	806.987	885.545	925.539	969.849	Q1HKZ5	Map3k13	ENSMUSP00000156075;ENSMUSP00000156202;ENSMUSP00000047388	ENSMUSG00000033618;ENSMUSG00000033618;ENSMUSG00000033618
Q1XH17	161.271	162.747	184.795	131.803	157.656	184.929	145.645	159.328	187.716	131.566	157.263	140.075	141.264	155.725	150.42	133.878	169.36	126.462	Q1XH17	Trim72	ENSMUSP00000101855;ENSMUSP00000079832	ENSMUSG00000042828;ENSMUSG00000042828
Q2EMV9	1187.43	1182.03	1184.41	1147.75	1178.98	1184.74	1043.57	1125.31	1253.07	1275.29	1285.84	1106.05	1138.31	1154.01	1131.03	1181.74	1098.98	1166.74	Q2EMV9	Parp14	ENSMUSP00000037657	ENSMUSG00000034422
Q2HXL6	846.616	807.417	899.734	801.175	859.755	890.193	795.563	973.909	810.735	861.67	793.747	850.363	761.473	767.017	762.485	919.769	796.322	844.184	Q2HXL6	Edem3	ENSMUSP00000058941	ENSMUSG00000043019
Q2KHI9	788.034	729.145	830.061	774.59	739.062	793.307	741.362	861.514	771.363	798.324	781.039	658.472	792.143	747.245	613.347	668.886	586.482	663.293	Q2KHI9	Mcm9	ENSMUSP00000157761;ENSMUSP00000151639;ENSMUSP00000074978	ENSMUSG00000058298;ENSMUSG00000058298;ENSMUSG00000058298
Q2KN98	7481.16	7534.27	7500.92	7827.28	7836.95	7383.31	7335.16	7737.09	7551.52	7372.75	7463.82	7294.29	7541.04	7373.63	7312.44	7469.94	7231.14	7323.92	Q2KN98	Specc1l	ENSMUSP00000151322	ENSMUSG00000033444
Q2M3X8	24428.9	23268.2	23536.1	23652.2	24842	22237.6	21246.2	20713	23621.1	22163.4	22784.8	21136.2	20313.4	21074.8	19824.7	20451.8	21216.5	20488	Q2M3X8	Phactr1	ENSMUSP00000122232;ENSMUSP00000115207;ENSMUSP00000066663;ENSMUSP00000115228;ENSMUSP00000105790	ENSMUSG00000054728;ENSMUSG00000054728;ENSMUSG00000054728;ENSMUSG00000054728;ENSMUSG00000054728
Q2M3X8-4	311.53	286.455	275.358	346.546	248.074	346.011	262.464	273.502	307.457	278.95	256.646	321.676	280.018	276.493	233.029	301.251	374.512	367.623	Q2M3X8	Phactr1	ENSMUSP00000122232;ENSMUSP00000115207;ENSMUSP00000066663;ENSMUSP00000115228;ENSMUSP00000105790	ENSMUSG00000054728;ENSMUSG00000054728;ENSMUSG00000054728;ENSMUSG00000054728;ENSMUSG00000054728
Q2NL51	19741.1	19648.1	20170.2	19706.7	19372.2	19835.2	19202.7	19788.9	20618.7	19139.8	19139	18993.9	18520.5	18336	18810.9	19540	19180.6	18961.8	Q2NL51	Gsk3a	ENSMUSP00000071654	ENSMUSG00000057177
Q2PFD7	36601.4	37484.2	37338.1	38039.8	36255	36880	36756.3	38247.2	36522.5	34770.7	34353.1	33583.5	34295.1	33552.7	32679.9	33506.3	39858.7	35865.4	Q2PFD7	Psd3	ENSMUSP00000091179;ENSMUSP00000091178	ENSMUSG00000030465;ENSMUSG00000030465
Q2PZL6	356.609	339.458	345.574	326.984	443.254	410.001	314.692	391.817	375.044	390.832	388.186	461.935	355.845	393.865	368.204	415.452	349.461	312.962	Q2PZL6	Fat4	ENSMUSP00000061836	ENSMUSG00000046743
Q2TA57	441.133	459.646	530.164	534.328	437.931	488.623	482.812	570.151	473.631	405.451	437.644	426.63	462.168	450.418	474.032	410.094	464.624	500.989	Q2TA57	Asphd1	ENSMUSP00000101947;ENSMUSP00000049848;ENSMUSP00000101946	ENSMUSG00000046378;ENSMUSG00000046378;ENSMUSG00000046378
Q2TBE6	4970.69	5209.77	5302.3	5124.62	4895.38	4993.17	5192.51	4932.13	5300.85	5238.3	5067.32	4825.28	5187.42	5024.58	5048.5	5203.37	4868.48	5017.96	Q2TBE6	Pi4k2a	ENSMUSP00000158574;ENSMUSP00000069284	ENSMUSG00000025178;ENSMUSG00000025178
Q2TL60	314.333	254.131	269.434	273.828	270.549	236.927	277.958	213.449	227.779	318.147	252.286	263.601	241.102	275.007	283.266	263.482	250.588	246.859	Q2TL60	Znf667	ENSMUSP00000083507;ENSMUSP00000128658;ENSMUSP00000104202	ENSMUSG00000054893;ENSMUSG00000054893;ENSMUSG00000054893
Q2TPA8	6237.83	6364.92	6363.11	6441.49	6265.17	6292.23	5945	6136.72	6083.14	6595.49	6851.19	6720.37	6555.91	6730.97	6987.88	6586.04	6098.37	6244.27	Q2TPA8	Hsdl2	ENSMUSP00000030078	ENSMUSG00000028383
Q2TV84	1348.56	1247.45	1476.63	1274.19	1175	1354.92	1154.61	1154.06	1159.76	1394.68	1174.76	1149.87	1013.62	991.646	1092.42	1140.06	910.722	990.142	Q2TV84	Trpm1	ENSMUSP00000082318;ENSMUSP00000145593;ENSMUSP00000145776;ENSMUSP00000146265;ENSMUSP00000134947	ENSMUSG00000030523;ENSMUSG00000030523;ENSMUSG00000030523;ENSMUSG00000030523;ENSMUSG00000030523
Q2VPQ9	2507.92	2589.02	2569.06	2392.31	2140.3	2318.17	2134.47	2212.34	2365.24	2633.85	2344.84	2061.41	2049.31	1989.11	1923.52	1654.11	1924.76	2006.03	Q2VPQ9	Meaf6	ENSMUSP00000122288;ENSMUSP00000053543	ENSMUSG00000028863;ENSMUSG00000028863
Q2VWQ2	217.459	176.099	208.059	216.835	202.525	215.687	187.647	211.207	146.847	204.031	152.049	194.501	225.436	194.44	215.665	176.185	200.159	194.946	Q2VWQ2	Nell1	ENSMUSP00000080550	ENSMUSG00000055409
Q2WF71	2715.04	2812.99	2603.99	2731.51	2510.15	2652	2428.53	2727.74	2620.52	2589.3	2635.46	2725.85	2528.32	2612.29	2629.56	2610.46	2636.01	2641.55	Q2WF71	Lrfn1	ENSMUSP00000139609;ENSMUSP00000057645;ENSMUSP00000103923	ENSMUSG00000030600;ENSMUSG00000030600;ENSMUSG00000030600
Q2YDW2	3256.49	3013.89	3050.94	3128.18	3101.21	3100.61	3097.18	3202.88	3076.36	3214.23	3019.57	2818.85	2754.21	2939.1	3039.96	2883.69	2855.02	2774.97	Q2YDW2	Msto1	NA	NA
Q2YDW7	82.0611	88.8317	102.947	84.0562	88.6642	89.753	86.6529	89.07	60.4099	122.582	137.764	110.631	64.5691	102.555	74.6715	160.169	111.548	81.2033	Q2YDW7	Kmt5a	NA	NA
Q32M07	361.574	593.507	401.035	372.661	304.619	370.976	335.193	525.725	403.714	342.716	404.528	363.316	281.387	354.327	399.149	340.085	379.8	374.592	Q32M07	Ak8	ENSMUSP00000073789	ENSMUSG00000026807
Q32NY4	4287.85	4462.36	4279.31	4340.66	4012.48	4290.43	4573.08	4784.72	4515.96	4253.21	4233.02	4292.12	4228.17	4785.69	4950.3	4973.48	4774.26	4880.12	Q32NY4	Cnnm3	ENSMUSP00000001166;ENSMUSP00000095383	ENSMUSG00000001138;ENSMUSG00000001138
Q32Q92	407.135	407.674	387.396	369.44	425.87	399.805	404.264	416.809	395.049	384.939	414.476	412.515	407.9	383.728	361.33	406.238	416.883	443.539	Q32Q92	Acot6	ENSMUSP00000056131;ENSMUSP00000152129	ENSMUSG00000043487;ENSMUSG00000043487
Q3B7Z2	13347.2	12805	12735.4	12797.8	12887.9	12704.9	12404.3	12285.7	13008.1	12935.6	12805.7	12425.8	12762.1	12835.2	12519.3	12644.5	12482.4	12080.9	Q3B7Z2	Osbp	ENSMUSP00000025590	ENSMUSG00000024687
Q3HNM7	387.781	400.062	426.305	453.259	420.473	445.85	360.515	462.593	416.865	433.891	410.743	451.329	397.391	488.955	448.445	434.007	363.399	499.665	Q3HNM7	Insc	ENSMUSP00000125061	ENSMUSG00000048782
Q3KNM2	2236.25	2043.48	1983.31	2022.54	2253.87	2190.02	2154.66	1790.71	2277.99	1933.76	1988.66	1954.81	2021.34	1868.62	1809.77	1965.82	2031.84	1972.9	Q3KNM2	Marchf5	ENSMUSP00000024078	ENSMUSG00000023307
Q3KQJ0	387.475	303.153	378.341	348.054	355.352	414.541	357.621	394.935	489.379	285.699	317.414	330.288	426.923	431.045	327.344	369.275	209.116	224.562	Q3KQJ0	Tmem69	ENSMUSP00000065821	ENSMUSG00000055900
Q3LAC4	7284.23	7015.87	7886.4	7394.31	6707.89	8117.68	6703.44	7076.94	7485.67	6445.38	7239	7152.98	6712.55	7876.39	8358.93	8054.32	6622.7	6306.01	Q3LAC4	Prex2	ENSMUSP00000027056	ENSMUSG00000048960
Q3LR78	150.613	158.325	156.387	164.317	144.124	187.237	143.731	149.811	153.559	139.666	130.081	181.991	142.562	155.719	141.256	130.859	139.146	142.236	Q3LR78	Zbtb38	NA	NA
Q3SXD3	920.069	1160.57	1089.37	938.222	990.875	1133.22	1058.42	1032.64	985.786	1166	1098.14	1096.2	1028.18	1249.15	1333.89	1233.02	960.79	1063.43	Q3SXD3	Hddc2	ENSMUSP00000000304	ENSMUSG00000000295
Q3TA38	145.588	175.353	154.738	185.129	218.875	188.204	188.626	203.965	215.503	180.261	167.996	197.26	146.016	186.863	241.041	224.326	205.941	206.192	Q3TA38	Tmem120b	ENSMUSP00000068551;ENSMUSP00000107246	ENSMUSG00000054434;ENSMUSG00000054434
Q3TAA7	2320.64	2375.22	2617.84	2348.13	2226.66	2464.24	2478.49	2580.16	2182.93	2565.4	2443.83	2235.26	2449.06	2654.37	2522.07	2457.12	2504.57	2551.13	Q3TAA7	Stk11ip	ENSMUSP00000027414;ENSMUSP00000109182	ENSMUSG00000026213;ENSMUSG00000026213
Q3TAQ9	108.29	130.154	135.905	132.034	45.0599	101.606	111.835	87.5218	92.4716	115.803	86.6319	121.077	55.2424	100.667	73.2768	74.3209	107.967	57.3961	Q3TAQ9	Wdr36	NA	NA
Q3TAS6	949.783	973.114	1189.89	1036.5	1042.31	1077.44	927.377	1011.79	981.406	1133.06	1003.9	933.241	947.055	1005.31	1058.65	974.528	998.431	1038.03	Q3TAS6	Emc10	ENSMUSP00000113509;ENSMUSP00000113141	ENSMUSG00000008140;ENSMUSG00000008140
Q3TB82	421.262	464.587	398.967	569.719	475.799	376.293	428.646	560.942	536.266	578.404	466.593	591.883	620.594	539.681	533.009	503.479	671.668	629.135	Q3TB82	Plekhf1	ENSMUSP00000096113	ENSMUSG00000074170
Q3TBD2	1015.29	1115.31	917.486	905.931	715.582	925.164	671.624	771.768	398.787	1057.73	772.65	827.455	718.802	777.534	748.786	638.753	677.296	758.145	Q3TBD2	Arhgap45	ENSMUSP00000041019	ENSMUSG00000035697
Q3TBL6	966.876	915.084	815.731	966.197	870.56	1083.15	932.899	1036.66	938.789	971.228	850.731	821.842	845.772	920.622	904.514	1026.86	976.479	947.402	Q3TBL6	Tnfaip8l3	ENSMUSP00000096356	ENSMUSG00000074345
Q3TBT3	101.7	136.39	123.396	139.229	114.122	124.245	122.379	103.578	125.713	121.279	121.385	114.859	112	123.765	126.824	74.0499	118.34	130.146	Q3TBT3	Sting1	ENSMUSP00000157789;ENSMUSP00000157408;ENSMUSP00000111393	ENSMUSG00000024349;ENSMUSG00000024349;ENSMUSG00000024349
Q3TBW2	3328.14	3084.47	2800.96	2995.35	2782.81	3025.51	2749.46	2958.01	2841.81	3053.46	3013.67	3043.87	2895.18	3003.03	2870.63	3000.25	2727.35	2595.62	Q3TBW2	Mrpl10	ENSMUSP00000001485	ENSMUSG00000001445
Q3TC33	3810.86	3778.81	4141.63	4256.53	4211.47	3867.45	3906.48	3836.23	3837.6	4041.61	3873.65	3778.94	3701.24	3726.35	4044.82	3827.19	3681.68	3403.93	Q3TC33	Ccdc127	ENSMUSP00000022063;ENSMUSP00000124193	ENSMUSG00000021578;ENSMUSG00000021578
Q3TC46	1843.4	1856.95	1471.33	1626.27	1426	1507.16	1289.46	1506.24	1631.94	1745.23	1500.89	1327.51	1254.36	1189.35	1223.27	1263.05	1124.95	1054.74	Q3TC46	Patl1	ENSMUSP00000060398	ENSMUSG00000046139
Q3TC93	2965.35	3029.18	3186.11	2860.68	2712.61	3081.43	2976.5	3335.18	3434.29	3475.17	3189.7	2943.54	2842.75	3329.15	3339.5	3248.01	3068.35	2946.66	Q3TC93	Hs1bp3	ENSMUSP00000020927	ENSMUSG00000020605
Q3TCH7	8041.4	8115.94	7933.57	8279.5	8277.48	8082.16	8263.53	7913.96	8134.36	8227.29	7784.01	7822.16	7833.83	7478.22	7596.66	7551.2	7785.77	7610.04	Q3TCH7	Cul4a	ENSMUSP00000016680	ENSMUSG00000031446
Q3TCJ1	3455.69	3531.41	3747.05	3762.8	3950.03	3734.11	3655.72	3673.76	3642.4	3744.89	3685.96	3803.19	3670.86	3819.1	3567.08	3772.5	3654.28	3472.12	Q3TCJ1	Abraxas2	NA	NA
Q3TCN2	2048.65	2206.19	2199.07	2222.59	2116.33	2353.41	2253.65	2446.3	2340.29	2119.99	2100.75	2039.01	2192.56	2457.72	2659.56	2567.59	2270.89	2242.47	Q3TCN2	Plbd2	ENSMUSP00000031597	ENSMUSG00000029598
Q3TCX3	1212.96	1358.35	1358.36	1404.83	1213.73	1293.29	1332.75	1346.02	1286.83	1287.51	1259.21	1397.55	1221.48	1337.34	1297.78	1444.61	1291.82	1307.06	Q3TCX3	Khdc4	ENSMUSP00000029696;ENSMUSP00000142773;ENSMUSP00000142353	ENSMUSG00000028060;ENSMUSG00000028060;ENSMUSG00000028060
Q3TD49	1540.89	1659.97	1563.38	1679.33	1662.57	1607.83	1460.72	1465.84	1386.62	1563.68	1469.43	1389.68	1443.11	1590.25	1496.74	1451.37	1398.76	1444.08	Q3TD49	Sppl2b	ENSMUSP00000036289	ENSMUSG00000035206
Q3TDD9	13350.7	13408.8	13256.3	13187.5	13407.4	13713.5	13553.7	13824.4	14137	13483.5	12922.8	13393.5	13396.6	13258.9	13335.1	13544.5	12635.9	13435.3	Q3TDD9	Ppp1r21	ENSMUSP00000048443	ENSMUSG00000034709
Q3TDK6	12050.5	12287.7	12395.1	11717.4	11752.5	12182.6	11692.4	11774.5	11781.3	11681.2	11675.3	10831.1	11014.4	10622.5	10794	10658.1	10828.8	10650.7	Q3TDK6	Rogdi	ENSMUSP00000144481;ENSMUSP00000023191	ENSMUSG00000022540;ENSMUSG00000022540
Q3TDN2	6749.43	7057.2	7110.43	7091.6	7129.85	6577.47	6988.48	6669.88	6778.69	6819.97	6834.84	6673.89	6534.22	6439.29	6391.66	6579.69	6387.22	6469.33	Q3TDN2	Faf2	ENSMUSP00000121182;ENSMUSP00000026991	ENSMUSG00000025873;ENSMUSG00000025873
Q3TDQ1	9602.16	9571.19	10018.5	9521.54	9044.39	9590.79	8306.8	8366.17	8795.02	9047.01	8379.87	8221.47	8051.14	8054.61	8165.16	7756.2	8004.75	7820.05	Q3TDQ1	Stt3b	NA	NA
Q3TDX8	3955.19	4296.85	4383.26	4172.79	3859.66	4289.1	3873.66	4013.89	3857.23	4207.37	4168.53	3784.97	3950.48	3927.1	3969.67	3511.28	3463.22	3572.21	Q3TDX8	Cyb5r4	ENSMUSP00000126119	ENSMUSG00000032872
Q3TE80	4128.19	3696.77	3754.52	3455.31	3663.18	3321.53	3767.37	3766.87	3654.92	3288.66	3537.18	3364.23	3278.39	3180.93	3313.38	3433.22	3755.38	3694.22	Q3TE80	2410002F23Rik	NA	NA
Q3TEA8-2	18054.6	17955.5	16761.2	17653.1	18670.4	17636.5	20090.8	18891.2	20263.3	17944.5	18298.3	18344	19187.8	19894	18798.1	19159.7	20677.4	19813.3	Q3TEA8	Hp1bp3	ENSMUSP00000030541;ENSMUSP00000095447;ENSMUSP00000132614	ENSMUSG00000028759;ENSMUSG00000028759;ENSMUSG00000028759
Q3TEL6	430.562	433.758	406.639	368.413	396.745	435.542	315.078	422.499	378.313	403.193	363.017	396.373	459.161	410.227	361.682	397.847	332.665	341.943	Q3TEL6	Rnf157	NA	NA
Q3TES0	12049.2	12521.3	13271.6	13188.1	12076.3	13173.1	12348.9	12837.4	12274.7	13060.9	12006.8	12148.6	12295.8	12224	11702.2	12413.6	11969.3	12898.8	Q3TES0	Iqsec3	ENSMUSP00000038653	ENSMUSG00000040797
Q3TFD2	1500.2	1456.16	1474.16	1641.31	1506.8	1510.71	1401.43	1550.87	1529.15	1442.3	1351.66	1527.33	1433.08	1433.36	1494.5	1464.74	1568.16	1604.35	Q3TFD2	Lpcat1	ENSMUSP00000022099;ENSMUSP00000152190	ENSMUSG00000021608;ENSMUSG00000021608
Q3TFQ1	1220.46	1206.53	1053.17	1189.39	1049.77	1120.42	1168.5	1311.23	1201.66	1278.15	1145.89	988.827	1076.21	1106.69	1111.63	1256.7	1216.73	1307.13	Q3TFQ1	Spryd7	ENSMUSP00000022497	ENSMUSG00000021930
Q3TGW2	2735.2	2605.69	2907.3	3059.34	3074.93	2852.27	2626.12	2525.72	2689.04	2832.14	2662.05	2642.98	2529.68	2575.73	2453.41	2369.84	2372.09	2304.69	Q3TGW2	Eepd1	ENSMUSP00000047083	ENSMUSG00000036611
Q3TH73	1082.57	1034.77	878.624	1012.28	894.553	980.113	1134.68	1210.09	1179.8	1297.55	1041.96	1263.04	1495.16	1585.18	1679.72	1528.55	1342.81	1579.88	Q3TH73	Ttyh2	ENSMUSP00000037821	ENSMUSG00000034714
Q3THE2	18201	18590.9	19165.7	18513.4	19587.7	19516	19438	19005.6	19724	18333.1	19242	19562.8	20085.9	20707.3	20855.6	21088.5	20930	20590.7	Q3THE2	Myl12b	ENSMUSP00000042364;ENSMUSP00000156763;ENSMUSP00000156883	ENSMUSG00000034868;ENSMUSG00000034868;ENSMUSG00000117098
Q3THG9	6051.95	6272.68	6208.02	6198.69	5864.17	6490.15	6410.77	6757.02	7043.3	6719.27	6459.9	6815.94	6615.76	6964.42	6802.23	7093.04	6901.99	6664.18	Q3THG9	Aarsd1	ENSMUSP00000067912	ENSMUSG00000075528
Q3THJ3	87.1396	122.295	138.958	105.172	159.194	103.077	183.153	157.818	105.561	115.814	143.845	125.759	131.878	104.124	134.445	152.566	130.891	172.324	Q3THJ3	Eif1ad	ENSMUSP00000025759	ENSMUSG00000024841
Q3THK3	1084.37	1088.58	1142.79	1322.8	1279.32	928.684	1229.53	1213.46	1272.59	1025.26	1106.69	1104.6	1203.44	1144.3	1088.97	1075.87	1318.6	1220.12	Q3THK3	Gtf2f1	ENSMUSP00000002733	ENSMUSG00000002658
Q3THK7	28285.1	27487	27583.2	27945.4	26337.8	27568.6	27207.4	27783	28089.4	27577.8	26944.4	26743.5	27034	27502.1	26764.2	27033.4	27143.8	26630.2	Q3THK7	Gmps	ENSMUSP00000029405	ENSMUSG00000027823
Q3THS6	15240.2	15232.9	14614.1	14981	15085.6	15440.3	13951.2	14898.4	14342.2	15541.4	14408.9	14686.2	15009	15539.7	14552.9	15321.7	14775.2	13973.9	Q3THS6	Mat2a	ENSMUSP00000087118	ENSMUSG00000053907
Q3TIR1	3893.93	3708.37	3762.23	3630.44	3548.61	3907.87	3400.48	3454.54	3282.54	3716.28	3596.25	3485.26	3738.36	3401.19	3513.73	3571.64	3451.55	3478.6	Q3TIR1	Trappc13	ENSMUSP00000114406;ENSMUSP00000118316;ENSMUSP00000022224	ENSMUSG00000021711;ENSMUSG00000021711;ENSMUSG00000021711
Q3TIR3	10083.6	10039	9736.73	10042.1	9555.79	10181.2	9272.81	9817.82	9391.89	9669.54	9475.85	9685.41	10006.3	9799.06	9260.82	9243.35	9248.64	9665.12	Q3TIR3	Ric8a	ENSMUSP00000026558	ENSMUSG00000025485
Q3TIU4	4215.98	3902.99	4092.63	3954.98	4109.29	3994.23	3866.73	4173.64	4079.39	3716.99	3938.81	3924.73	3802.66	4000.92	3879.21	4386.55	3851.66	3684.7	Q3TIU4	Pde12	ENSMUSP00000059666	ENSMUSG00000043702
Q3TIV5	7051.55	6652.34	6869.67	7309.86	7298.36	7262.49	7246.04	6456.29	6909.67	6887.48	6759.07	6277.13	6692.55	6807.5	6163.6	6217.68	7044.01	6759.54	Q3TIV5	Zc3h15	ENSMUSP00000080301	ENSMUSG00000027091
Q3TIX9	6129.94	6209.73	6310.29	5869.82	5811.4	5811.81	6418.86	5803.45	6199.07	5584.07	5539.92	5643.57	5593.81	5388.26	5539.43	5831.43	6620.27	6104.49	Q3TIX9	Usp39	ENSMUSP00000064515	ENSMUSG00000056305
Q3TJD7	1335.95	1461.6	1372.24	1587.16	1495.42	1332.94	1520.75	1644.58	1436.14	1645.27	1544.46	1484.28	1387.77	1421.88	1613.43	1686.1	1475.46	1342.03	Q3TJD7	Pdlim7	ENSMUSP00000120465;ENSMUSP00000047173;ENSMUSP00000064219	ENSMUSG00000021493;ENSMUSG00000021493;ENSMUSG00000021493
Q3TJZ6	1884.86	1995.13	1877	1743.98	1740.77	1915.84	1824.94	1839.03	1883.6	2034.18	1951.62	2133.62	2166.58	2347.65	2247.03	2231.14	2144.67	2095.01	Q3TJZ6	Fam98a	ENSMUSP00000108126	ENSMUSG00000002017
Q3TKT4	11161.1	11197.3	11434.5	10968.1	11056.7	10804.2	11134.7	10926.2	11185	10704.4	10545.6	10374.5	10495.7	10442.3	10318.9	10077.4	11046.3	10758.3	Q3TKT4	Smarca4	ENSMUSP00000034707;ENSMUSP00000133922	ENSMUSG00000032187;ENSMUSG00000032187
Q3TKY6	2672.49	2679.21	2392.68	2586.87	2312.18	2441.97	2648.53	2568.11	2671.51	2516.61	2418.57	2303.94	2091.66	2196.02	2352.88	2408.51	2516.43	2676.38	Q3TKY6	Cwc27	ENSMUSP00000022228	ENSMUSG00000021715
Q3TL26	360.88	364.925	361.343	401.753	415.289	354.283	351.726	407.65	375.333	348.722	317.35	370.086	375.938	280.197	337.769	439.856	311.307	246.357	Q3TL26	Tfb2m	ENSMUSP00000027769	ENSMUSG00000026492
Q3TL44	13262.7	12797.8	12532	12918.8	13143.2	12355.2	12864.2	12270.3	12831.4	12204.8	12472.1	12370.7	12159.5	12191.9	11666.8	12220	12312.8	13016.1	Q3TL44	Nlrx1	ENSMUSP00000034621;ENSMUSP00000126555;ENSMUSP00000127531	ENSMUSG00000032109;ENSMUSG00000032109;ENSMUSG00000032109
Q3TLD5	724.573	896.299	794.99	814.889	628.11	644.587	669.138	679.373	749.782	702.113	733.244	638.655	663.865	669.608	623.939	706.415	830.519	744.41	Q3TLD5	Uri1	ENSMUSP00000082646	ENSMUSG00000030421
Q3TLH4	11959.9	13215.8	14044.9	12940.9	11991.7	13551.4	12262	13444.7	12701.9	13050.7	12454.2	12336.9	11424.1	12603.3	12462.8	12676.1	12807.3	12348.8	Q3TLH4	Prrc2c	ENSMUSP00000138433	ENSMUSG00000040225
Q3TLI0	12496	12899.7	12696	12678.1	12392.7	12570.2	12756.5	12959.9	12317.6	12345.3	12828.2	12640.1	12673.5	12367.4	12840.7	12455.2	13209.1	12587	Q3TLI0	Trappc10	ENSMUSP00000000384	ENSMUSG00000000374
Q3TLP5	152.706	181.746	180.486	152.973	151.569	159.698	125.259	177.823	215.764	145.555	146.1	185.512	190.87	121.606	137.209	175.508	154.406	177.896	Q3TLP5	Echdc2	ENSMUSP00000051268;ENSMUSP00000112009	ENSMUSG00000028601;ENSMUSG00000028601
Q3TLQ0	150.678	133.187	143.596	152.118	117.966	129.26	128.106	114.688	172.589	120.531	123.274	152.463	128.918	161.613	140.288	108.945	101.708	133.944	Q3TLQ0	Map2	NA	NA
Q3TLS3	4754.29	4685.95	4379.11	4450.2	4594.17	4448.04	4259.99	4463.34	4365.59	4602.08	4423.95	4294.31	4193.62	4256.32	4075.79	3947.57	3955.21	3906.74	Q3TLS3	Gdpgp1	ENSMUSP00000061808	ENSMUSG00000050973
Q3TMC4	2977.11	2886.14	2843.69	2915.04	2850.23	2716.91	2534.65	2543.54	2652.38	2745.71	2608.52	2491.64	2411.94	2364.08	2320.27	2512.15	2805.65	2417.75	Q3TMC4	Slc25a44	NA	NA
Q3TMH2	11138.3	10425.9	11521.9	11305.3	12358.4	11639.8	10903.3	10821.2	10739.7	11667.5	11596.1	11788.9	11273.5	11473.2	11240.4	10847.5	10726.5	10530.1	Q3TMH2	Scrn3	ENSMUSP00000088320	ENSMUSG00000008226
Q3TML0	13233	13114.2	13585.1	13337	13281.3	13824	12625.5	12619.7	11656.5	13207.3	12328.2	12151.9	12049.3	12796.3	12993.5	12048.9	11573.8	11202.9	Q3TML0	Pdia6	NA	NA
Q3TMP1	3293.39	2986.11	3214.04	3257.58	3059.69	3348.91	3013.07	3224.11	3062.17	3215.14	3070	3008.26	3100.94	3111.73	3056.88	2869.03	3091	2939.09	Q3TMP1	Gtf3c3	NA	NA
Q3TMV7	1015.86	1053.5	1266.09	1312.83	1118.84	1202.09	1177.8	1160.76	1109.06	1153.48	1159.46	1263.67	1078.15	1186.71	1126.01	1034.35	1155.53	1062.43	Q3TMV7	Pyroxd1	ENSMUSP00000036394	ENSMUSG00000041671
Q3TMW1	409.956	372.668	338.512	390.573	341.881	396.925	311.469	413.807	267.515	286.74	338.707	378.025	373.169	313.086	298.549	313.789	318.659	268.166	Q3TMW1	Ccdc102a	ENSMUSP00000077107	ENSMUSG00000063605
Q3TMX5	4158.25	4666.96	5318.57	4688.66	4080.93	4793.89	4090.53	4253.34	4705.91	4838.05	5042.29	4848.63	4369.1	4461.43	5152.27	4561.16	4822.14	4115.67	Q3TMX5	Manf	NA	NA
Q3TMX7	655.159	746.932	769.116	725.675	641.786	768.51	740.255	705.131	646.879	676.89	677.112	537.024	668.445	600.632	675.333	623.803	641.779	565.541	Q3TMX7	Qsox2	ENSMUSP00000088807;ENSMUSP00000037128	ENSMUSG00000036327;ENSMUSG00000036327
Q3TNA1	148.961	142.786	168.155	165.304	161.228	158.756	172.475	170.107	217.576	164.933	170.849	176.426	177.32	182.378	179.229	167.896	150.785	167.331	Q3TNA1	Xylb	ENSMUSP00000047254	ENSMUSG00000035769
Q3TNH5	833.785	866.463	705.274	781.859	862.281	922.726	905.025	942.182	962.072	848.633	817.935	753.39	860.175	847.716	891.869	985.608	974.053	924.531	Q3TNH5	Fam172a	ENSMUSP00000133140;ENSMUSP00000096960	ENSMUSG00000064138;ENSMUSG00000064138
Q3TPE9	6981.64	6947.8	7027.15	6608.29	7060.95	7183.72	6664.25	6432.97	7185.01	6237.74	6855.02	6574.16	6663.54	6833.87	6749.01	6846.13	6748.3	6280.9	Q3TPE9	Ankmy2	ENSMUSP00000039484	ENSMUSG00000036188
Q3TPJ8	14869	15474.8	14385.5	15292.4	15153.6	15089	15233.7	15980.4	15938.7	15579.1	15566.4	16382.7	16637.7	16090.2	15589.5	15999.2	16362.4	16651	Q3TPJ8	Dync1i2	NA	NA
Q3TPX4	18762.5	17949	17943.5	17940.6	18507.8	18261.8	16963.4	17305.7	18274.4	17866.5	17161.4	17610.8	16948.4	16582	16562.4	16411.8	16452.2	16864.9	Q3TPX4	Exoc5	ENSMUSP00000125434	ENSMUSG00000061244
Q3TQB2	3572.74	3691.91	3906.66	3613.89	3611.51	3890.79	3768.89	3752.09	3696.61	3816.84	3732.75	3569.28	3790.35	3613.61	3648.45	3579.39	3585.21	3532.75	Q3TQB2	Foxred1	ENSMUSP00000038924;ENSMUSP00000118037	ENSMUSG00000039048;ENSMUSG00000039048
Q3TQF0	319.003	324.54	387.693	419.328	418.693	348.433	287.808	315.225	349.326	336.076	317.776	327.792	380.515	337.938	337.561	344.064	343.161	343.344	Q3TQF0	Fbxo31	ENSMUSP00000057573	ENSMUSG00000052934
Q3TQI7	1030.11	1264.17	1181.25	994.917	953.897	1195.61	1009.56	1075.84	787.375	1081.85	1209.18	1088.99	1013.41	1067.69	1067.75	1159.26	1094.68	1040.34	Q3TQI7		ENSMUSP00000028205	ENSMUSG00000026851
Q3TRG0	74.3768	63.2329	99.5579	77.9924	83.3587	109.539	82.2873	55.429	92.9308	120.842	79.7206	84.0654	58.59	92.8628	81.6904	72.2945	70.9907	103.889	Q3TRG0	Gm1604b	NA	NA
Q3TRM4	3593.79	3406.32	3601.86	3612.55	3836.29	3367.92	3667.37	3465.66	3659.22	3507.16	3353.39	3264.05	3780.41	3611.11	3692.09	3774.18	3326.82	3254.26	Q3TRM4	Pnpla6	ENSMUSP00000106699;ENSMUSP00000004681	ENSMUSG00000004565;ENSMUSG00000004565
Q3TRM8	3613.76	3696.54	3640.92	3596.18	3584.57	3713.21	3955.82	3722.95	4046.04	3939.02	3665.5	3692.5	3855.22	3756.78	3704.6	3618.25	3902.53	3916.35	Q3TRM8	Hk3	ENSMUSP00000051215;ENSMUSP00000123233	ENSMUSG00000025877;ENSMUSG00000025877
Q3TRR0	6125.44	6206.98	6311.47	6418.8	7027.93	6262.93	6599.96	6414.72	6498.21	5998.51	5845.38	5605.55	5491.84	6074.22	5642.9	5842.32	5790.25	5638.21	Q3TRR0	Map9	ENSMUSP00000142206;ENSMUSP00000088535	ENSMUSG00000033900;ENSMUSG00000033900
Q3TSG4	495.104	515.483	588.755	513.54	374.512	518.908	477.079	541.252	497.441	522.508	625.443	439.566	495.591	516.617	539.5	525.463	512.212	479.347	Q3TSG4	Alkbh5	ENSMUSP00000049116	ENSMUSG00000042650
Q3TT38	1211.34	1065.27	1001.11	905.043	899.222	1058.85	981.342	1036.13	698.855	1208.12	1079.02	1035.77	1122.41	1185.92	1090.38	1109.78	987.755	989.066	Q3TT38	Ilrun	ENSMUSP00000110513	ENSMUSG00000056692
Q3TTA7	1687.82	1630.4	1711.39	1640.99	1411.49	1635.04	1396.59	1460.61	1548.69	1654.98	1458.05	1371.14	1326.91	1284.27	1221.64	1290.19	1294.33	1312.82	Q3TTA7	Cblb	ENSMUSP00000154755;ENSMUSP00000153787;ENSMUSP00000153753	ENSMUSG00000022637;ENSMUSG00000022637;ENSMUSG00000022637
Q3TTY5	155.3	231.345	237.906	125.615	149.405	169.875	151.376	148.694	145.144	173.568	130.856	153.943	133.062	110.587	452.951	159.228	146.526	158.644	Q3TTY5	Krt2	ENSMUSP00000023712	ENSMUSG00000064201
Q3TUA9	510.895	485.802	548.894	482.298	507.318	472.542	415.348	437.299	461.388	478.84	422.445	374.317	341.583	454.652	368.938	423.214	391.207	394.098	Q3TUA9	Pomk	ENSMUSP00000053802	ENSMUSG00000037251
Q3TUF7	2402.46	3029.09	1977.8	2629.5	2478.25	2335.02	2532.14	3485.74	3146.87	3074.37	2645.41	3040.17	3537.76	2526.89	2525.57	2612.9	2881.43	3260.31	Q3TUF7	Yeats2	ENSMUSP00000087506;ENSMUSP00000111222	ENSMUSG00000041215;ENSMUSG00000041215
Q3TUH1	5818.46	6128.98	5686.19	6012.05	5918.63	5822.45	6067.2	5657.99	5841.17	6104.55	6025.54	5910.31	5799.08	5586.9	5480.41	5669.06	5562.69	5846.49	Q3TUH1	Tamm41	NA	NA
Q3TVA9	6150.6	6103.15	6130.85	5774.91	5565.69	5507.1	6129.1	6273.11	7087.61	6551.07	6535.98	6032.19	5848.99	6600.95	6711.41	6746.84	6667.14	7187.44	Q3TVA9	Ccdc136	NA	NA
Q3TVI8	867.058	993.745	1011.92	1056.12	1011.35	1042.3	984.754	945.343	1066.3	978.77	1033.78	1012.14	1026.42	1010.51	1218.2	1253.93	1047.98	1083.56	Q3TVI8	Pbxip1	ENSMUSP00000040429	ENSMUSG00000042613
Q3TVP5	346.481	358.17	272.011	372.581	438.179	370.54	334.409	404.365	305.06	301.72	298.469	339.236	330.475	373.056	320.118	336.895	366.923	277.068	Q3TVP5	Otulinl	ENSMUSP00000154664;ENSMUSP00000098305	ENSMUSG00000056069;ENSMUSG00000056069
Q3TVW5	257.306	304.044	216.979	233.524	301.179	281.733	179.46	273.001	236.317	288.535	190.362	200.094	182.829	195.291	222.603	150.473	185.422	188.878	Q3TVW5	Tchp	ENSMUSP00000092009	ENSMUSG00000002486
Q3TW96	6357.39	6875.54	6170.96	6443.95	6256.02	6177.85	6376.12	7284.56	7054.47	7130.11	6630.3	6804.14	6469.43	6749.53	6958.82	6944.55	6793.42	7304.67	Q3TW96	Uap1l1	ENSMUSP00000099989	ENSMUSG00000026956
Q3TWF6	1846.17	1831.48	1820.78	1763.73	1746.2	1831.81	1599.13	1665.37	1695.62	1678.56	1653.8	1783.46	1518.86	1522.9	1699.99	1755.32	1742.15	1547.65	Q3TWF6	Wdr70	NA	NA
Q3TWI9	4261.45	4372.34	4592.64	4223.77	4595.85	4490.84	4696.03	4314.07	4228.45	3823.05	4039.89	4243.4	4078.27	4165.18	4424.77	4485.65	4732.42	4434.23	Q3TWI9	Tmem63b	ENSMUSP00000109151	ENSMUSG00000036026
Q3TWL2	5772.88	5686.32	6150.4	6141.36	6036.31	6074.73	5772.56	6029.37	6141.97	5986.94	5869.26	5554.51	5921.47	5895.05	5839.77	5736.08	5567.87	5889.97	Q3TWL2	Pip4p1	ENSMUSP00000124782	ENSMUSG00000035953
Q3TWN3	3356.88	3474.15	3394.55	3351.56	3139.37	3269.84	3326.45	3372.28	3170.69	3522.43	3344.07	3351.42	3445.62	3182.73	3219.98	3265.97	3384.75	3329.58	Q3TWN3	Cnnm2	ENSMUSP00000096972;ENSMUSP00000076850	ENSMUSG00000064105;ENSMUSG00000064105
Q3TWW8	8615.12	8462.7	8208.01	8426.19	7944.98	7876.91	7635.97	7859.49	6488.82	7623.86	7453.13	8015.42	7559.09	7607.99	7268.64	7651.67	7783.34	7379.94	Q3TWW8	Srsf6	ENSMUSP00000119065	ENSMUSG00000016921
Q3TX08	987.886	1054.9	918.997	1044.67	979.42	823.656	1066.62	1046.53	927.577	891.821	858.859	930.275	889.714	843.418	925.517	971.268	900.182	851.778	Q3TX08	Trmt1	NA	NA
Q3TXS7	27697.1	27248.8	26663.6	27031.2	25994.5	27653.6	26677.3	27562.1	26056.4	26287	25827.3	25959.2	25952.9	26195.4	25930.3	26821.4	26747	26908.6	Q3TXS7	Psmd1	ENSMUSP00000027432	ENSMUSG00000026229
Q3TXU5	1993.68	1829.91	1885.41	2068.17	1926.32	2045.24	2133.43	2082.41	2013.86	1925.17	1885.33	1785.66	1958.96	1910.62	1947.47	1907.7	2007.56	2018.2	Q3TXU5	Dhps	ENSMUSP00000077733	ENSMUSG00000060038
Q3TXX3	1607.69	1725.64	1667.61	1784.68	1960.13	1787.29	1704.1	1485.91	1657.27	1552.15	1647	1634.48	1671.09	1595.26	1666.64	1716.96	1604.36	1537.91	Q3TXX3	Zfyve27	ENSMUSP00000130684;ENSMUSP00000097042	ENSMUSG00000018820;ENSMUSG00000018820
Q3TXX4	15262.7	15266.3	15316.6	15772.8	14603.3	15142.6	13832	14390.3	12885.5	14854.8	13792.2	12921.7	12416.1	12480	12357.1	12351.6	11674.3	12433.1	Q3TXX4	Slc17a7	ENSMUSP00000082489	ENSMUSG00000070570
Q3TY60-2	5193.16	5574.15	5690.11	5229.39	4817.32	5633.02	5030.91	5497.12	4956.55	5960.04	5394.29	5208.54	4879.33	5159.23	5414.69	5615.58	5219.87	5379.22	Q3TY60	Fam131b	ENSMUSP00000031891;ENSMUSP00000093670	ENSMUSG00000029861;ENSMUSG00000029861
Q3TY65	1739.68	1479.35	1479.47	1542.69	1588.01	1432.01	1414.16	1350.73	1513.41	1652.63	1572.87	1408.01	1561.58	1341.74	1371.57	1343.41	1539.47	1343.51	Q3TY65	Ica1l	ENSMUSP00000027172;ENSMUSP00000140520	ENSMUSG00000026018;ENSMUSG00000026018
Q3TY86	11246.9	11332.3	10846.8	11494.5	11276.7	10486.5	10368.7	11413.8	11587.5	12205.3	11530.9	11881.3	11628.5	10608	11128.6	10708.5	11540.2	10946.4	Q3TY86	Aifm3	ENSMUSP00000111349;ENSMUSP00000023448	ENSMUSG00000022763;ENSMUSG00000022763
Q3TYA4	5660.43	5164.38	4856.84	5477.77	4818.22	5247.83	5674.15	6057.51	6332.83	6191.36	5542.63	6040.39	7249.88	6624.26	6382.77	5846.32	6526.86	6113.94	Q3TYA4	Stxbp6	NA	NA
Q3TYA6	1297.37	1166.68	1224.36	1077.98	1093.96	1064.35	1010.54	1136.26	1026.38	1116.24	1089.72	1603.33	955.923	926.772	880.726	895.988	926.755	893.196	Q3TYA6	Mphosph8	ENSMUSP00000112170	ENSMUSG00000079184
Q3TYD4	1043.27	1277.24	1272.94	927.319	1048.22	1255.26	1542.99	1482.2	1495.92	1311.43	1276.15	1253.15	1490.89	1552.14	1650.37	1656.71	1372.86	1629.79	Q3TYD4	Arsg	ENSMUSP00000102308;ENSMUSP00000102307;ENSMUSP00000020928	ENSMUSG00000020604;ENSMUSG00000020604;ENSMUSG00000020604
Q3TYD6	5808.47	5625.23	5834.83	5805.37	6294.06	6066.9	5525.62	5725.3	5640.65	5535.7	5597.79	5628.79	5309.69	5531.48	5458.96	5671.99	5842.97	5472.16	Q3TYD6	Lmtk2	ENSMUSP00000048238	ENSMUSG00000038970
Q3TYH2	4213.1	4250.82	4506.17	4453.4	4325.42	4437.82	4402.24	4034.02	4154.62	4269.65	4074.06	3921.6	3949.96	3724.68	3899.99	3688.22	3773.09	3535.6	Q3TYH2	Rab15	NA	NA
Q3TYJ1	1467.23	1498.88	1482.62	1443	1554.77	1439.4	1219.86	1264.21	1307.84	1587.13	1398.35	1387.39	1397.86	1362.97	1238.33	1159.91	1237.69	1235.32	Q3TYJ1	Slc18a3	NA	NA
Q3TYL0	6792.56	6351.25	6655.97	6783.58	6571.09	6425.75	6208.74	6044.6	5984.02	6583.4	6290.66	6123.44	6366.56	5958.53	5851.47	5998.93	6387.82	6078.45	Q3TYL0	Iqank1	NA	NA
Q3TYP4	250.905	298.779	224.767	262.891	233.981	277.413	297.106	228.67	208.911	280.86	281.325	301.167	333.792	261.568	317.82	279.837	254.995	237.873	Q3TYP4	Tmem88b	ENSMUSP00000095349	ENSMUSG00000073680
Q3TYS2	470.987	413.3	428.533	526.343	479.613	448.284	405.949	529.99	445.006	527.304	485.134	508.329	475.335	455.511	454.364	482.891	482.666	426.402	Q3TYS2	Cybc1	ENSMUSP00000101721;ENSMUSP00000042277	ENSMUSG00000039294;ENSMUSG00000039294
Q3TYX3	3719.98	3794.97	3918.54	4142.17	4291.47	3809.02	4132.38	4002.09	3886.22	4054.08	4062.87	3996.51	4483.58	4483.87	4345.15	3975.18	4074.8	3945.54	Q3TYX3	Smyd5	ENSMUSP00000048537	ENSMUSG00000033706
Q3TZM9	3928.78	4012.31	3973.21	3928.86	4028.23	4077.79	3735.09	3535.06	3944.57	4154.19	3970.98	4015.2	3682.64	3672	3602.37	3489.67	3796.58	3523.68	Q3TZM9	Alg11	ENSMUSP00000072382;ENSMUSP00000106365	ENSMUSG00000063362;ENSMUSG00000063362
Q3TZX8	752.68	689.82	667.688	640.763	717.893	625.884	525.215	605.414	640.963	665.803	560.321	503.382	554.897	527.169	511.042	512.089	480.54	494.871	Q3TZX8	Nol9	ENSMUSP00000081133;ENSMUSP00000099486	ENSMUSG00000028948;ENSMUSG00000028948
Q3TZZ7	9859.43	9838.05	9848.06	9916.44	9765.14	9568.77	10221.5	10230.9	10385.5	9752.05	9515.94	9383.76	9351.1	9726.66	9530.36	9573.01	9503.6	9732.35	Q3TZZ7	Esyt2	ENSMUSP00000098548;ENSMUSP00000152444	ENSMUSG00000021171;ENSMUSG00000021171
Q3U034	407.814	440.859	432.704	298.154	337.124	404.299	264.153	340.582	387.785	371.432	342.266	365.069	313.006	355.249	325.245	334.295	287.15	316.452	Q3U034	Mettl4	ENSMUSP00000157180	ENSMUSG00000055660
Q3U0B3	861.516	836.127	939.666	980.954	846.807	883.077	867.565	1129.85	1010.48	1043.02	820.68	927.248	908.073	990.786	1022.1	1030.55	864.548	884.459	Q3U0B3	Dhrs11	ENSMUSP00000043467	ENSMUSG00000034449
Q3U0D9	8566.37	8615.82	8491.28	8083.94	8426.29	8442.81	7874.18	8011.54	8327.12	8512.84	7821.91	8142.16	7920.64	7570.81	7333.76	7353.86	7380.35	7649.71	Q3U0D9	Hace1	ENSMUSP00000039206	ENSMUSG00000038822
Q3U0J8	184.363	195.541	213.613	202.918	199.504	254.21	264.825	212.837	218.426	266.279	266.809	183.454	206.991	215.055	227.432	222.008	205.733	186.408	Q3U0J8	Tbc1d2b	ENSMUSP00000045413	ENSMUSG00000037410
Q3U0K8	3534.79	3303.16	2931.75	3165.13	2901.21	3303.57	3280.46	3648.32	3511.3	3076.74	2830.32	2936.45	3490.47	3316.82	3380.06	3503.14	3541.49	3535.01	Q3U0K8	Ogfod1	ENSMUSP00000105183;ENSMUSP00000090991	ENSMUSG00000033009;ENSMUSG00000033009
Q3U0M1	7862.93	7946.9	7863.52	8298.95	8189.98	7660.47	8012.65	8040.66	8572.61	7759.4	8044.07	8125	8155.84	8351.06	8077.05	8171.54	8336.43	7894.78	Q3U0M1	Trappc9	ENSMUSP00000023276;ENSMUSP00000087202;ENSMUSP00000155105	ENSMUSG00000047921;ENSMUSG00000047921;ENSMUSG00000047921
Q3U0P5	1379.27	1473.15	1531.01	1394.46	1308.7	1515.33	1508.32	1426.54	1359.31	1492.16	1365.1	1381.55	1426.53	1438.62	1435.37	1383.62	1283.87	1520.68	Q3U0P5	Entpd6	ENSMUSP00000092038	ENSMUSG00000033068
Q3U0S6	240.595	198.712	246.696	251.652	258.986	210.964	201.108	219.499	197.518	245.174	294.745	202.261	243.975	218.709	226.274	247.91	228.352	212.234	Q3U0S6	Rasip1	ENSMUSP00000062429	ENSMUSG00000044562
Q3U0V1	12603.6	16925	20226.1	12682.6	10593.5	18210.2	20082.9	21519.1	9584.36	27376	21071.5	19902	15233.5	20514.6	25539.9	25925.8	18029.9	19268.1	Q3U0V1	Khsrp	ENSMUSP00000007814	ENSMUSG00000007670
Q3U0V2	508.81	551.429	498.078	474.411	540.757	552.838	592.567	529.835	489.4	612.973	511.342	480.611	496.521	644.631	617.792	584.207	579.389	632.563	Q3U0V2	Tradd	ENSMUSP00000034359	ENSMUSG00000031887
Q3U182	227.858	149.728	179.752	203.117	163.555	200.446	184.574	193.474	204.179	187.437	183.606	170.202	196.462	194.315	206.411	187.741	171.749	200.288	Q3U182	Crtc2	ENSMUSP00000029545	ENSMUSG00000027936
Q3U186	3878.79	3612.12	3770.47	3725.23	3954.18	3883.16	3471.69	3566.74	3637.85	3564.4	3838.45	3745.99	3427.03	3608.59	3762.54	3617.24	3381.24	3241.93	Q3U186	Rars2	ENSMUSP00000029968	ENSMUSG00000028292
Q3U1F9	1545.41	1440.81	1430.93	1537.03	1548.02	1492.99	1434.17	1528.87	1415.37	1467.54	1443.33	1329.66	1404.33	1382.26	1328.71	1479.08	1401.11	1506.07	Q3U1F9	Pag1	ENSMUSP00000124529;ENSMUSP00000104021	ENSMUSG00000027508;ENSMUSG00000027508
Q3U1J4	54790.4	52763.4	53938.7	53867.1	53288.1	53771.7	54241	53944.3	51560.8	53454.1	52346	52306.6	53803	53447.3	51337.7	53106	52289	52391.9	Q3U1J4	Ddb1	ENSMUSP00000025649	ENSMUSG00000024740
Q3U1N2	896.186	762.602	803.415	983.04	812.421	798.101	809.124	1019.78	826.857	784.889	758.242	819.27	630.929	777.609	738.293	736.115	635.987	814.24	Q3U1N2	Srebf2	ENSMUSP00000023100;ENSMUSP00000155022	ENSMUSG00000022463;ENSMUSG00000022463
Q3U1T3	247.756	259.066	214.702	274.079	260.173	246.552	245.475	197.728	235.943	302.114	286.686	273.884	235.617	217.515	299.273	255.055	273.355	218.692	Q3U1T3	Brms1l	ENSMUSP00000082500;ENSMUSP00000151316	ENSMUSG00000012076;ENSMUSG00000012076
Q3U1V6	1387.06	1309.07	1367.97	1322.48	1304.22	1372.23	1405.8	1391.9	1420.63	1398.17	1421.4	1228.86	1370.65	1391.58	1298.26	1441.76	1327.67	1323.03	Q3U1V6	Uevld	ENSMUSP00000091964;ENSMUSP00000146930	ENSMUSG00000043262;ENSMUSG00000043262
Q3U1V8	2678.86	2649.43	2506.74	2563.26	2356.77	2518.32	2706.12	2739.07	2850.66	2597.49	2406.01	2319.49	2445.94	2295.08	2329.13	2348.7	2321.38	2214.06	Q3U1V8	Map3k9	ENSMUSP00000041819	ENSMUSG00000042724
Q3U1Y4	4990.18	5426.51	5115.64	5197.96	5017.41	5109.99	5549.46	5687.99	5511.94	5589.63	5207.06	5109.32	5215.36	5151.64	5426.48	5539.35	5313.49	6156.34	Q3U1Y4	Dennd4b	ENSMUSP00000117354	ENSMUSG00000042404
Q3U213	1365.47	1181.73	1374.13	1369.42	1443.82	1388.11	1310.92	1362.54	1308.91	1280.72	1461.07	1323.56	1374.11	1161.8	1327.24	1329.36	1218.09	1411.53	Q3U213	Serac1	ENSMUSP00000095043;ENSMUSP00000024570	ENSMUSG00000015659;ENSMUSG00000015659
Q3U214	10371.4	9762.9	10093.8	9907.55	10090.3	9991.68	9496.52	9307.4	9681.99	10358.8	9347.05	8869.37	9015.91	8805.06	8569.22	8094.74	8411.36	8094.53	Q3U214	Mast3	ENSMUSP00000128703	ENSMUSG00000031833
Q3U2A8	7070.48	7387.87	7198.47	7091.75	7352.52	7341.36	6780.78	7012.9	6962.87	6978.8	6841.39	6800.62	6757.87	6690.53	6509.84	6555.02	6276.9	6663.29	Q3U2A8	Vars2	ENSMUSP00000047917	ENSMUSG00000038838
Q3U2G2	95440.4	92071.3	94218.5	96482.3	98920	96799.4	88621.2	88477.4	90765.2	90889.3	92950.8	94710.8	94728.3	95254.7	90806.9	90242.9	89881.9	88232.7	Q3U2G2	Hspa4	NA	NA
Q3U2I3	6367.32	6369.5	6546.68	6234.08	5966.7	6278.32	6272.27	6075.35	6118.58	5748.86	5788.77	5622.17	5410.52	5683.39	5446.7	5654.1	5682.75	5928.15	Q3U2I3	Fhip1b	ENSMUSP00000137163;ENSMUSP00000112605;ENSMUSP00000112711	ENSMUSG00000044465;ENSMUSG00000044465;ENSMUSG00000044465
Q3U2J5	1192.69	1274.34	1268.88	1308.5	1186.68	1329	1394.54	1363.85	1336.85	1376.68	1252.62	1252.01	1411.28	1410.06	1238.88	1250.27	1377.31	1316.42	Q3U2J5	Camkmt	ENSMUSP00000092811	ENSMUSG00000071037
Q3U2P1	1941.53	1885.5	1786.55	1871.25	1911.36	1953.53	1723.68	1742.16	1861.86	1851.33	1649.86	1741.85	1686.59	1754.14	1879.58	1815.33	1862.53	1894.15	Q3U2P1	Sec24a	ENSMUSP00000104725;ENSMUSP00000068065	ENSMUSG00000036391;ENSMUSG00000036391
Q3U2S4	150.905	233.848	273.714	202.379	185.297	156.665	178.53	237.442	212.915	263.665	181.34	213.671	201.682	222.864	131.381	247.019	141.995	131.863	Q3U2S4	Otud5	ENSMUSP00000033494;ENSMUSP00000111332	ENSMUSG00000031154;ENSMUSG00000031154
Q3U2V3	1200.71	1177.23	1212.13	1272.82	1018.67	1070.16	1074.23	1164.77	1105.46	1081.95	1106.6	1137.26	1118.56	1195.06	1098.59	1202.08	1079.19	1122.29	Q3U2V3	Nudt18	ENSMUSP00000086450	ENSMUSG00000045211
Q3U308	2215.74	2346.39	2257.74	2379.23	2148.25	2301.77	2360.54	2308.9	2248.78	2212.78	2329.85	2207.63	2029.53	2159.97	2086.86	2169.35	2019.4	2382.57	Q3U308	Ctu2	ENSMUSP00000112113	ENSMUSG00000049482
Q3U319	1645.56	1734.72	1586.97	1623.73	1518.31	1527.44	1563.57	1592.62	1565.09	1566.33	1472.49	1546.32	1406.3	1468.06	1463.68	1352.94	1487.11	1453.59	Q3U319	Rnf40	ENSMUSP00000146310	ENSMUSG00000030816
Q3U3C9	420.064	391.529	447.178	440.818	373.343	437.258	346.506	471.393	393.372	407.338	455.903	471.568	341.141	387.975	396.665	390.643	368.903	469.34	Q3U3C9	Gse1	ENSMUSP00000034279;ENSMUSP00000113577;ENSMUSP00000112981	ENSMUSG00000031822;ENSMUSG00000031822;ENSMUSG00000031822
Q3U3E2	1375.32	1602.74	1697.4	1651.77	1446.16	1590.38	1650.36	1642.69	1647.29	1606.02	1532.26	1621.73	1646.85	1783.88	1556.29	1697.03	1570.59	1564.76	Q3U3E2	Fam117b	ENSMUSP00000041671	ENSMUSG00000041040
Q3U3J1	4603.06	4443.79	5047.32	5001.11	5020.38	4849.41	4928.41	4545.11	4627.38	4619.29	4837.02	4929.71	5169.47	4588.36	5045.2	4800.56	4759.05	4558.56	Q3U3J1	Bckdha	NA	NA
Q3U3Q1	4150.62	4033.21	3976.75	4099.58	3925.69	4035.01	3866.53	4191.09	4073.73	4106.54	4103.26	4016.73	3955.07	4228.64	3944.31	4064.5	3851.67	3885.04	Q3U3Q1	Ulk3	ENSMUSP00000059947	ENSMUSG00000032308
Q3U3V8	98.1251	112.337	146.877	120.671	137.26	116.001	97.5351	85.7674	108.296	71.4912	101.447	68.1736	99.435	83.2464	86.6335	96.8684	98.2738	46.6196	Q3U3V8	Xrra1	ENSMUSP00000035929	ENSMUSG00000035211
Q3U3W5	2513.84	2341.27	2471.39	2540.1	2540.14	2493.58	2376.32	2411.29	2337.15	2483.09	2383.09	2486.9	2214.88	2544.66	2361.23	2396.46	2348.42	2281.35	Q3U3W5	Prmt9	ENSMUSP00000112692	ENSMUSG00000037134
Q3U422	3976.2	3802.5	4087.73	3898.51	3902.3	3758.32	3941.33	3828.58	3722.88	4240.29	4030.96	3987.64	4262.24	4497.51	4197.06	4578.36	4005.25	3811.49	Q3U422	Ndufv3	NA	NA
Q3U487	11511.2	11881.3	11966.4	11730.1	11460.2	11620.4	11454.8	12305.8	12277.6	12116.2	11636.5	11740.2	11724.9	11400.1	11461.8	11522.3	11858.9	11351.3	Q3U487	Hectd3	ENSMUSP00000051922	ENSMUSG00000046861
Q3U4G3	1696	1688.04	1818.38	1851.9	1858.12	1808.63	1689.91	1612.73	1722.91	1787.09	1708.47	1581.46	1571.6	1660.44	1632.48	1512.94	1591.26	1564.29	Q3U4G3	Xxylt1	ENSMUSP00000050246	ENSMUSG00000047434
Q3U4H6	583.372	493.703	480.661	494.746	441.472	493.397	586.634	640.65	660.796	647.147	505.92	588.316	501.023	512.163	475.596	647.698	545.621	576.525	Q3U4H6	Hexd	ENSMUSP00000048479;ENSMUSP00000101723	ENSMUSG00000039307;ENSMUSG00000039307
Q3U5C7	2063.82	2026.71	2167.79	2129.66	2018.91	2054.69	2310.37	2315.52	2114.78	2058.68	1901.36	1905.79	2072.59	1883.23	2093.76	1912.29	2139.37	2392.63	Q3U5C7	Prickle1	ENSMUSP00000104878;ENSMUSP00000049204	ENSMUSG00000036158;ENSMUSG00000036158
Q3U5Q7	15663.4	15291.6	15011.2	15590.4	15070	15061.4	15314.9	15566.4	15607.9	15288	14575.5	14960.8	15442	16270	15420.3	14093.7	14436.3	14510.8	Q3U5Q7	Cmpk2	ENSMUSP00000020969	ENSMUSG00000020638
Q3U6K5	335.253	332.4	365.62	411.716	310.098	376.853	407.414	354.025	342.796	328.4	296.384	341.168	427.474	342.467	376.429	310.114	358.15	289.337	Q3U6K5	Spata6	ENSMUSP00000036964;ENSMUSP00000114610	ENSMUSG00000034401;ENSMUSG00000034401
Q3U6U5	500.002	658.933	669.636	543.735	589.027	510.704	571.826	618.235	576.045	617.397	662.918	584.206	598.569	496.443	486.167	542.114	604.858	531.179	Q3U6U5	Gtpbp6	NA	NA
Q3U7R1	3512.59	3733.33	3482.62	3350.06	3724.56	3510.42	4063.35	3558.96	3748.54	3567.47	3734.09	3798.01	3477.7	3569.9	3749.1	3770.46	3764.96	4168.08	Q3U7R1	Esyt1	ENSMUSP00000026427	ENSMUSG00000025366
Q3U7U3	4264.36	4395.19	4369.07	4549.81	4510.05	4366.41	4691.75	4894.82	4999.54	4801.77	4576.28	4812.17	4985.57	4602.24	4744.42	4832.03	4453.57	4613.15	Q3U7U3	Fbxo7	ENSMUSP00000120840	ENSMUSG00000001786
Q3U821	305.109	316.233	273.178	283.599	326.809	273.674	280.54	329.866	279.404	274.825	325.597	337.925	278.686	306.241	297.349	288.157	363.195	293.115	Q3U821	Wdr75	ENSMUSP00000027139	ENSMUSG00000025995
Q3U829	436.775	364.239	385.51	311.993	380.613	412.707	392.69	420.579	481.45	403.165	408.388	404.109	414.473	414.999	532.442	451.219	423.468	450.248	Q3U829	Ap5z1	ENSMUSP00000041863	ENSMUSG00000039623
Q3U9D6	9922.32	10320.6	9755.9	9931.14	10124.8	10323	9231.02	9639.05	9718.89	9231.32	9115.41	8874.97	9225.3	9103.72	8500.87	8830.86	8832.15	8848.43	Q3U9D6	Exoc6	NA	NA
Q3U9F6	182.462	182.18	177.1	167.119	138.136	195.904	220.702	194.094	202.032	259.34	206.339	184.927	185.284	176.745	223.356	180.307	435.5	243.557	Q3U9F6	Rnf166	ENSMUSP00000014614	ENSMUSG00000014470
Q3U9G9	1426.51	1628.7	1522.52	1612.51	1569.15	1502.45	1636.1	1548.14	1503.14	1433.01	1430.39	1327.31	1500.17	1580.79	1554.17	1386.68	1555.97	1433.69	Q3U9G9	Lbr	ENSMUSP00000005003	ENSMUSG00000004880
Q3UA37	2280.47	2388.5	2490.12	2499.07	2484.51	2622.79	2294.1	2590.17	2199.28	2428.61	2180.49	2197.11	1996.78	2336.09	2366.2	2331.73	2154.93	2252.15	Q3UA37	Qrich1	NA	NA
Q3UBG2	1882	1868.02	1749.4	1904.7	1698.53	2035.28	2039.01	1838.13	1792.59	1974.3	1794.74	1640.74	1735.89	1809.21	1993.19	1885.16	1749.77	1858.89	Q3UBG2	Pid1	ENSMUSP00000127716;ENSMUSP00000135164	ENSMUSG00000045658;ENSMUSG00000045658
Q3UBX0	2994.68	3045.62	3032.29	2815.78	2637.01	2772.81	3134.44	2832.24	2656.39	2857.08	2822.6	2699.17	2596.65	2590.83	2543.17	2558.88	2428.93	2591.77	Q3UBX0	Tmem109	ENSMUSP00000039529	ENSMUSG00000034659
Q3UCQ1	1245.32	1216.17	1075.26	1230.77	1422.11	1275.37	1272.66	1283.78	1363.92	1334.85	1172.52	1140.48	1190.49	1192.68	1198.44	1055.4	1129.45	1162.71	Q3UCQ1	Foxk2	ENSMUSP00000101719	ENSMUSG00000039275
Q3UCV8	2738.47	2792.63	2804.19	2850.62	2604.04	2587.03	2783.79	2916.62	2768.16	2598.63	2915.1	2798.13	2795.21	2853.21	2623.67	2652.46	2757.69	2685.88	Q3UCV8	Otulin	ENSMUSP00000057893	ENSMUSG00000046034
Q3UDE2	4084.99	3937.38	4157.37	3883.22	4115.51	4185.62	3847.45	3858.74	4049.27	3848.4	3971.37	3851.17	4182.92	3985.68	4170.18	3782.53	3676.4	3771.97	Q3UDE2	Ttll12	ENSMUSP00000016901	ENSMUSG00000016757
Q3UDF0	381.639	484.125	491.106	464.235	467.961	416.541	463.882	447.038	380.999	520.117	423.196	403.436	481.668	539.439	549.081	420.785	509.754	556.058	Q3UDF0	Slc2a6	ENSMUSP00000099954;ENSMUSP00000049103	ENSMUSG00000036067;ENSMUSG00000036067
Q3UDK1	1927.64	2064.34	2089.81	2039.08	1853.05	2122.49	2361.64	2463.76	1889.98	1919.79	2137.74	2264.61	2292.27	2559.25	2329	2621.25	2483.27	2413.68	Q3UDK1	Trafd1	ENSMUSP00000047475;ENSMUSP00000113910	ENSMUSG00000042726;ENSMUSG00000042726
Q3UDP0	6299.18	6407.06	6237.85	6398.25	5993.12	6068.67	6199.73	6395.5	6598.14	6166.73	6250.87	6308.09	5901.01	6376.38	6140.41	6129.57	6062.4	5675.51	Q3UDP0	Wdr41	ENSMUSP00000124033	ENSMUSG00000042015
Q3UDR8	388.346	418.699	450.127	416.899	351.639	414.984	474.399	454.521	384.73	330.126	356.479	384.744	397.335	366.681	454.846	461.169	379.34	453.267	Q3UDR8	Yipf3	ENSMUSP00000092897	ENSMUSG00000071074
Q3UE31	7170.23	7201.88	7013.8	7211.64	6666.55	7464.84	7161.89	7618.1	7538.68	7623.58	7319.53	7574.51	7516.93	7450.72	7258.06	7524.96	7525.46	7889.28	Q3UE31		ENSMUSP00000037011	ENSMUSG00000036046
Q3UE37	10134.4	10557.1	10942.2	10765	9859	10425.4	10189.1	10430.4	10330.1	10087.1	10208	10384.1	10046.9	10081.1	9756.9	10135.9	10332.8	10454.3	Q3UE37	Ube2z	ENSMUSP00000098097	ENSMUSG00000014349
Q3UEB3-2	11601.5	12122.1	11910	11114.4	10678.9	11872.1	11511	11613.7	10010.1	11610.3	10851.6	10897.6	10718.7	11022.4	10878.4	11518.3	11223.1	11140.4	Q3UEB3	Puf60	ENSMUSP00000098096;ENSMUSP00000002599	ENSMUSG00000002524;ENSMUSG00000002524
Q3UEZ8	2736.91	2632.02	2641.04	2967.07	3135.37	2502.85	2599.67	2473.77	2656.87	2631.44	2853.65	2603.39	2931.42	2802.56	2884.74	2792.53	3007.28	2382.49	Q3UEZ8	Slc10a4	ENSMUSP00000031127	ENSMUSG00000029219
Q3UFB7	117.587	128.805	110.893	158.488	113.165	95.8586	87.4607	125.313	130.683	78.8694	87.3052	124.084	102.259	98.2085	86.1081	120.049	138.111	148.642	Q3UFB7	Ntrk1	ENSMUSP00000029712	ENSMUSG00000028072
Q3UFC0	285.237	335.508	382.008	388.468	432.921	413.922	351.251	322.217	225.766	399.915	361.789	391.294	284.101	357.973	390.938	462.123	398.714	313.083	Q3UFC0	Kcnip4	NA	NA
Q3UFF7	3728.32	3343.06	4041.87	3600.17	3779.89	3952.59	3688.23	3490.12	3234.61	3543.14	3681.97	3425.68	3392.18	3721.54	3710.61	3419.47	3172.08	3304.01	Q3UFF7	Lyplal1	NA	NA
Q3UFK8	1918.32	1992.15	1718.02	2140.86	1921.01	1939.92	1819.6	1943.89	1982.2	2010.64	1920.97	2064.83	2292.25	2046.35	2088.16	2042.13	2069.67	2273.63	Q3UFK8	Frmd8	ENSMUSP00000025728	ENSMUSG00000024816
Q3UFM5	124.438	121.443	133.235	204.103	140.399	128.154	124.111	149.095	138.673	120.271	141.578	115.966	178.255	119.365	151.264	127.358	148.586	151.668	Q3UFM5	Nom1	ENSMUSP00000001611	ENSMUSG00000001569
Q3UFQ8	1553.89	1600.5	1703.94	1729.79	1595	1505.55	1684.79	1631.44	1714.47	1573.42	1643.16	1578.11	1673.4	1573.05	1558.79	1678.48	1586.99	1676.82	Q3UFQ8	Carmil3	ENSMUSP00000075587	ENSMUSG00000022211
Q3UFS0	3801.93	3913.22	4025.58	3756.89	3690.54	3838.85	3639.65	3707.3	3821.63	3709.84	3326.62	3465.19	3606.72	3663.56	3566.3	3509.05	3562.71	3610.35	Q3UFS0	Zyg11b	ENSMUSP00000043844	ENSMUSG00000034636
Q3UFT3	2872.15	3043.61	3048.75	2832.38	2969.69	3027.87	2733.86	2663.89	2673.61	2793.27	2643.63	2510.43	2787.03	2627.73	2592.37	2666.13	2562.03	2750.27	Q3UFT3	Garem1	ENSMUSP00000048914;ENSMUSP00000157254	ENSMUSG00000042680;ENSMUSG00000042680
Q3UFY4	683.855	597.496	649.611	622.732	671.976	671.162	582.756	613.643	676.251	670.694	530.331	689.039	650.393	679.979	628.64	660.931	592.337	629.267	Q3UFY4	Rsph3a	ENSMUSP00000095034	ENSMUSG00000073471
Q3UFY7	4929.97	4721.95	4502.75	4487.71	4322.99	4293.9	4752.76	4734.02	4871.7	4584.93	4592.08	4354.8	4458.28	4784.86	4782.32	4738.54	4728.56	4935.66	Q3UFY7	Nt5c3b	ENSMUSP00000103021;ENSMUSP00000103020;ENSMUSP00000090360;ENSMUSP00000103022	ENSMUSG00000017176;ENSMUSG00000017176;ENSMUSG00000017176;ENSMUSG00000017176
Q3UFY8	1617.31	1506.93	1631.86	1562.88	1469.77	1686.71	1478.22	1446.11	1708.91	1526.37	1663.32	1526.77	1527.18	1611.2	1421.37	1584.59	1620.61	1504.06	Q3UFY8	Trmt10c	ENSMUSP00000058954	ENSMUSG00000044763
Q3UG20	315.982	303.425	273.16	276.696	292.514	240.039	284.965	330.37	421.15	328.554	358.102	280.15	342.728	277.577	293.316	284.119	292.18	220.785	Q3UG20	Kmt2e	ENSMUSP00000092569;ENSMUSP00000110781	ENSMUSG00000029004;ENSMUSG00000029004
Q3UGF1	2733.26	2795.71	2829.78	2645.42	2566.2	2898.3	2489.77	2250.62	1779.1	2880.25	2742.16	2346.38	2425.19	2461.31	2594.82	2353.74	2755.57	2565.94	Q3UGF1	Wdr19	ENSMUSP00000144866;ENSMUSP00000038098	ENSMUSG00000037890;ENSMUSG00000037890
Q3UGP9	171.054	212.49	165.672	161.686	197.79	133.171	211.03	191.229	194.045	204.882	164.269	203.092	221.004	196.703	168.828	162.605	246.555	187.754	Q3UGP9	Lrrc58	ENSMUSP00000077779	ENSMUSG00000034158
Q3UGR5	15352.9	14940	13796.7	15963.3	16499.3	15593.2	15500.8	14640.9	15871.9	15833.7	16003.4	16238.8	16256.6	16474.6	15633.5	15852.7	16002.9	15627.2	Q3UGR5	Hdhd2	ENSMUSP00000095129;ENSMUSP00000095128;ENSMUSP00000123320;ENSMUSP00000026485;ENSMUSP00000114212;ENSMUSP00000116243	ENSMUSG00000025421;ENSMUSG00000025421;ENSMUSG00000025421;ENSMUSG00000025421;ENSMUSG00000025421;ENSMUSG00000025421
Q3UGS4	684.062	843.495	1066.85	750.426	644.964	1043.39	927.734	977.452	602.927	1017.56	1006.38	925.248	899.559	1082.73	1287.28	1256.92	946.787	906.453	Q3UGS4	Mcrip1	ENSMUSP00000034913	ENSMUSG00000061111
Q3UGX2	79797.3	79041.3	81374.7	76618.4	81479.9	76591.2	82637.8	77485	83751	81820.7	83071.4	78090.5	78002.3	81766.1	77069.4	78999.9	78997.6	75844.3	Q3UGX2	Sptb	NA	NA
Q3UGX3	2399.79	2519.59	2549.29	2279.38	2248.7	2329.72	2506.79	2496.42	2412.73	2351.09	2360.94	2356.87	2294.69	2370.07	2250.21	2277.82	2322.89	2357.89	Q3UGX3	Nat8l	NA	NA
Q3UGY8	19924	19756.2	20331.2	19908	19144.1	19510.6	18678.9	18851.3	19000.6	18853.7	17886.8	19902.9	18620	17715.2	17986.4	18047	17819	17866	Q3UGY8	Arfgef3	ENSMUSP00000149210	ENSMUSG00000019852
Q3UH45	4502.02	4729.38	4826.24	4473.23	4431.12	4644.35	4655.1	4400.7	4465.16	4564.79	4639.25	4383.12	4545.66	4084	4266.75	4294.34	4363.58	4365.71	Q3UH45	Tecpr2	NA	NA
Q3UH53	356.566	455.157	383.957	378.413	333.718	403.598	403.396	391.278	327.926	369.717	288.123	323.539	259.481	268.332	295.357	336.802	313.26	342.474	Q3UH53	Sdk1	ENSMUSP00000082928;ENSMUSP00000074133	ENSMUSG00000039683;ENSMUSG00000039683
Q3UH60	27066.8	28104.2	27680.2	26986	26502.4	27399.4	27399	28719	28370	27466.3	27787.9	27544.4	27283.9	27232	27968.1	27900.3	27988	27368.8	Q3UH60	Dip2b	ENSMUSP00000097777	ENSMUSG00000023026
Q3UH66-2	11220.3	11515.4	11239.5	11441.4	11051.5	11664	11504.9	11774.6	11768	11301.1	11190.3	11129.4	11176	11240	10907.6	11612.8	11377.7	11487.5	Q3UH66	Wnk2	NA	NA
Q3UH68	14414.1	14806.5	14431.7	14520.6	14546.4	14836.5	14605.3	14559.5	15153.1	15456.7	15327	15300.1	15743.7	16064	15428.9	15703.1	15210.3	15493.3	Q3UH68	Limch1	ENSMUSP00000098723;ENSMUSP00000043163	ENSMUSG00000037736;ENSMUSG00000037736
Q3UH93	6331.3	6238.05	6636.19	5843.37	6042.57	6473.81	6345.99	6312.22	6064.32	5770.23	5890.95	5851.12	6049.79	6580.8	6317.87	6398.84	5888.93	6280.07	Q3UH93	Plxnd1	ENSMUSP00000015511	ENSMUSG00000030123
Q3UH99	1121.98	1099.25	1097.83	1173.05	1139.79	1154.61	1256.04	1251	1218.5	1132.65	1013.24	1014.76	1197.17	1138.85	1041.73	1099.98	1178.85	1115.21	Q3UH99	Shisa6	ENSMUSP00000071025	ENSMUSG00000053930
Q3UHA3	430.877	508.768	539.019	515.919	510.284	543.994	491.212	503.5	543.573	575.099	475.991	472.273	528.823	463.776	480.318	532.147	482.185	584.256	Q3UHA3	Spg11	ENSMUSP00000037543	ENSMUSG00000033396
Q3UHB1	18755.3	17870	20216.6	19673.2	18406.7	20135.5	18743.5	18488.3	19070.2	18455	17807.9	16890.8	16922.2	17073.4	17291.5	17964.9	18412.3	17038.1	Q3UHB1	Nt5dc3	ENSMUSP00000096994	ENSMUSG00000054027
Q3UHB8	9053.2	8998.62	9061.38	9599.99	9444.37	9423.05	10955.9	11017.7	11564.8	9985.7	10262.8	10537.3	10652.1	10813.2	10440.5	10487.8	11150.5	11471.9	Q3UHB8	Ccdc177	ENSMUSP00000072982	ENSMUSG00000062961
Q3UHC0	422.988	424.058	533.286	440.657	471.177	499.69	464.801	468.972	374.267	438.266	462.968	464.216	439.111	466.013	432.982	433.036	450.841	419.543	Q3UHC0	Tnrc6c	NA	NA
Q3UHC1	6428.14	6622.32	6096.69	6430.29	6075.35	6357.09	5627.68	6426.77	6391.2	6302.41	6071.5	6076.53	6173.16	5784.14	5541.28	5983.91	6164.6	6044.78	Q3UHC1	Rapgef1	NA	NA
Q3UHC2	2022.53	1933.44	1788.37	2107.09	1742.86	1943.38	1566.93	1816.39	1908.15	2145.66	1665.53	1528.53	1491.55	1497.75	1270.26	1201.67	1396.94	1210.23	Q3UHC2	Lrrk1	ENSMUSP00000015277	ENSMUSG00000015133
Q3UHC7	18812.3	19466.6	20003.4	18763.2	20803.1	19780.1	17641.3	17511.2	18303.1	18860.4	19161.6	18225.2	16925.5	17940.4	16848.8	17676.4	17193.2	16875.6	Q3UHC7	Dab2ip	ENSMUSP00000108616;ENSMUSP00000108607;ENSMUSP00000108610;ENSMUSP00000088532	ENSMUSG00000026883;ENSMUSG00000026883;ENSMUSG00000026883;ENSMUSG00000026883
Q3UHD1	14081.2	14564.4	15588.3	15165.4	14610.7	14544.4	13689.3	13974.1	13122.6	14119.1	13747.5	13347	12618	12697.6	13691.3	13194.5	13628.9	13771.3	Q3UHD1	Adgrb1	ENSMUSP00000046097	ENSMUSG00000034730
Q3UHD2	7894.66	7993.12	7778.68	8154.26	8141.94	7982.99	7430.29	7604.68	8020.19	7795.04	7829.2	7078.03	7324.56	7292.82	7083.03	7343.47	7407.71	7490.42	Q3UHD2	Gfod1	ENSMUSP00000062662	ENSMUSG00000051335
Q3UHD3	2251.78	2347.04	2444.1	2451.08	2094.98	2498.34	2358.96	2536.74	2351.72	2402.1	2235.55	2387.58	2116.27	2096.89	2194.46	2189.95	2231.71	2117.29	Q3UHD3	Mtus2	ENSMUSP00000082694;ENSMUSP00000106144;ENSMUSP00000082690	ENSMUSG00000029651;ENSMUSG00000029651;ENSMUSG00000029651
Q3UHD6	11024	11242.8	10893.2	11230.3	11065.3	10650.4	10965.5	11081.8	11270.7	10822	11465.1	11667.7	11622	11415.9	11159.3	10743.4	11173.2	10531.6	Q3UHD6	Snx27	ENSMUSP00000029783;ENSMUSP00000102904	ENSMUSG00000028136;ENSMUSG00000028136
Q3UHD9	32395.2	32432.4	31661.7	31132.4	31536.4	31316.9	30557.8	30785.8	31830.8	30413.4	29644.2	28359.7	28732.8	29124.6	27462.8	28199.4	29733.8	28844.8	Q3UHD9	Agap2	ENSMUSP00000043466;ENSMUSP00000151946	ENSMUSG00000025422;ENSMUSG00000025422
Q3UHE1	5355.42	5341.41	5580.19	5448.42	5139.35	5254.07	5112.47	5206.8	5391.23	5795.09	5307.85	5216.74	5320.48	5058.88	5135.2	5009.49	4984.07	5052.66	Q3UHE1	Pitpnm3	ENSMUSP00000074737;ENSMUSP00000104148	ENSMUSG00000040543;ENSMUSG00000040543
Q3UHF3	93.7621	112.767	140.084	105.477	77.3361	92.3111	113.788	151.427	94.5036	126.905	119.447	115.559	81.931	90.7311	115.637	89.546	114.609	93.9549	Q3UHF3	Mier3	ENSMUSP00000104895;ENSMUSP00000036809	ENSMUSG00000032727;ENSMUSG00000032727
Q3UHF7	3139.37	3061.3	3136.25	3597.87	3423.11	3186.61	3309.42	3387.2	3345.68	3233	3166.99	3149.01	3449.24	3051.32	2948.82	3244.87	3083.42	3459.23	Q3UHF7	Hivep2	ENSMUSP00000140290;ENSMUSP00000015645;ENSMUSP00000140150	ENSMUSG00000015501;ENSMUSG00000015501;ENSMUSG00000015501
Q3UHG7	2063.01	2219.16	2152.61	2083.12	2019.53	2078.57	2079.56	1866.04	2021.47	2210.32	1906.05	2194.34	2075.75	1956.1	1998.48	2002.96	2062.66	2027.03	Q3UHG7	Dennd11	ENSMUSP00000099031;ENSMUSP00000045103	ENSMUSG00000037172;ENSMUSG00000037172
Q3UHH1	1983.75	1979.9	1955.78	1898.29	1758.64	1783.95	1786.72	2032.86	2022.35	1875.27	1743.02	1945.06	1929.32	1897.74	1762.29	1854.82	1961.75	1914.85	Q3UHH1	Zswim8	ENSMUSP00000022358;ENSMUSP00000153285;ENSMUSP00000153027	ENSMUSG00000021819;ENSMUSG00000021819;ENSMUSG00000021819
Q3UHH2	2236.24	2245.48	2075.35	2303.77	2295.88	2177.54	1998.48	2253.49	2393.16	2351.31	2178.55	2112.16	1956.02	2113.69	2092.63	1920.02	2151.89	2050.93	Q3UHH2	Slc22a23	ENSMUSP00000042742	ENSMUSG00000038267
Q3UHI0-2	990.475	912.968	832.146	866.061	951.464	949.481	905.189	845.494	1004.77	906.181	998.23	802.06	885.201	909.557	870.551	912.591	871.043	837.245	Q3UHI0	Ccser2	ENSMUSP00000068550;ENSMUSP00000087478	ENSMUSG00000058690;ENSMUSG00000058690
Q3UHI4	3061.29	3044.17	2818.5	2995.17	2799.13	2960.98	2781.23	2963.45	1991.36	2720.31	2825.61	2713.87	2813.55	2731.47	2696.55	2739.48	2751.14	2472.31	Q3UHI4	Tmed8	ENSMUSP00000043742	ENSMUSG00000034111
Q3UHJ0	31567.7	31678.2	33914.6	32423.2	31354	32431	33078.1	33324.7	33259	31990	32272.4	31225.7	31787.6	31840.4	30753.6	32648.8	31656.2	31868	Q3UHJ0	Aak1	ENSMUSP00000086948;ENSMUSP00000003710	ENSMUSG00000057230;ENSMUSG00000057230
Q3UHK1	5455.16	5519.49	5487.91	5536.91	6007.36	5958.68	5707.2	5994.71	5565.59	5187.99	5737.99	5625.13	5473.04	5361.34	5617.37	5340.35	5880.99	5602.24	Q3UHK1	Slc2a13	ENSMUSP00000104906	ENSMUSG00000036298
Q3UHK6-4	19539.5	18828.9	19196.3	19649.4	18937.4	19655.6	18370.8	18558.6	17877.9	18682.6	18152.1	18092.7	17785.8	17744.7	16710	17471.6	17514.8	17909.9	Q3UHK6	Tenm4	ENSMUSP00000102780;ENSMUSP00000102784;ENSMUSP00000102783	ENSMUSG00000048078;ENSMUSG00000048078;ENSMUSG00000048078
Q3UHK8	133.051	137.919	114.635	88.1015	151.225	155.18	118.332	182.327	100.298	110.478	146.107	154.124	140.221	91.6553	118.391	129.234	153.878	121.657	Q3UHK8	Tnrc6a	ENSMUSP00000091595	ENSMUSG00000052707
Q3UHL1	26092	25428.1	25934.4	25576	26893.4	25752	24709.3	23990.9	25265.6	23997.6	25284.2	23985.6	23384.4	24147.4	23595.5	24607.3	24139.9	23148.1	Q3UHL1	Camkv	ENSMUSP00000040430	ENSMUSG00000032936
Q3UHQ6	4791.1	4798.44	4746.95	4758.38	4467.55	4599.38	3905.88	4462.2	4317.93	4613.77	4365.49	4420.64	4650.53	4575.25	4264.32	4052.93	4373.99	4442.97	Q3UHQ6	Dop1b	ENSMUSP00000044437	ENSMUSG00000022946
Q3UHT7	777.835	709.629	816.804	926.323	836.944	768.081	744.19	749.081	841.374	706.813	751.631	707.374	779.309	706.522	659.602	690.699	644.416	700.598	Q3UHT7	Erc2	NA	NA
Q3UHU5	17136.5	17919.7	18324.7	18002.8	18763.9	17284.6	16752.5	16196.6	17200.6	17754.8	17719.8	16727.3	16299.1	16549.6	15697.7	16224	16759.4	16742.5	Q3UHU5	Mtcl1	ENSMUSP00000083899;ENSMUSP00000094894	ENSMUSG00000052105;ENSMUSG00000052105
Q3UHU8	18243.9	18709.5	17880.4	17940.6	17574.6	18201.5	17612.9	18052.5	18330.1	17751.4	17174.9	17603.9	17059.4	17625.8	17839.5	16920.2	17025.9	17353.8	Q3UHU8	Gtf2i	NA	NA
Q3UHX0	861.387	889.018	985.412	877.585	820.563	843.207	906.902	648.572	777.861	752.658	739.565	793.06	800.605	770.729	683.187	651.002	834.78	815.784	Q3UHX0	Nol8	ENSMUSP00000152878;ENSMUSP00000152552	ENSMUSG00000021392;ENSMUSG00000021392
Q3UHX2	6339.78	7318.87	6634.06	6416.58	6318.3	6714.77	5935.75	6839.9	6570.65	6346.91	7181.48	6753.22	6246.61	6726.47	7080.99	7093	7096.26	7064.33	Q3UHX2	Pdap1	ENSMUSP00000031627	ENSMUSG00000029623
Q3UI43	3441.07	3857.58	3753.12	3633.45	3577.64	4004.71	3789.08	3963.09	3202.92	4057.95	3757.94	4060.3	3685.6	4021.96	4008.02	4122.77	3954	3880.77	Q3UI43	Babam1	ENSMUSP00000002473	ENSMUSG00000031820
Q3UIA2	2472.78	2503.87	2224.12	2385.61	2034.87	2253.84	2135.44	2354.59	2232.92	2572.27	2347.34	2197.2	2226.04	2215.17	2094.91	2158.39	2303.77	2461.91	Q3UIA2	Arhgap17	ENSMUSP00000145628;ENSMUSP00000102050;ENSMUSP00000095668;ENSMUSP00000146035	ENSMUSG00000030766;ENSMUSG00000030766;ENSMUSG00000030766;ENSMUSG00000030766
Q3UID0	13051.5	13253.6	13924.9	13482.5	13114	13644.5	13397.5	13023.8	13388.2	13899.1	12522.4	13052.6	13073	12722.4	12419.6	13030.2	13244.9	12519.3	Q3UID0	Smarcc2	NA	NA
Q3UII8	1028.49	1093.93	1047.14	1081.78	920.184	979.3	1042.64	1210.43	1002.88	1059.32	909.755	981.578	958.088	982.763	942.14	1040.03	1002.83	955.557	Q3UII8	Mta3	NA	NA
Q3UIK4	822.949	840.871	725.259	821.111	790.019	875.181	771.306	908.277	898.108	911.306	815.319	861.095	787.428	843.227	804.785	851.073	893.504	744.697	Q3UIK4	Mettl14	ENSMUSP00000029759	ENSMUSG00000028114
Q3UIL6	1236.84	1291.66	1118.07	1116.56	885.119	1128.58	1314.53	1246.14	1172.5	1237.42	1009.64	1138.66	1407.14	1109.11	1278.38	1206.37	1217.74	1142.03	Q3UIL6	Plekha7	ENSMUSP00000138257;ENSMUSP00000138575;ENSMUSP00000081714;ENSMUSP00000138766;ENSMUSP00000138544;ENSMUSP00000138214	ENSMUSG00000045659;ENSMUSG00000045659;ENSMUSG00000045659;ENSMUSG00000045659;ENSMUSG00000045659;ENSMUSG00000045659
Q3UIR3	279.213	312.411	311.395	317.174	315.58	310.596	392.529	370.826	288.729	270.462	282.605	354.234	347.879	370.783	433.783	347.487	333.138	314.127	Q3UIR3	Dtx3l	ENSMUSP00000080601;ENSMUSP00000110535	ENSMUSG00000049502;ENSMUSG00000049502
Q3UIU2	8428.01	8230.2	8250.49	8164.93	8040.74	8057.83	7851.95	7467.25	8195.82	8726	8941.47	8439.29	8828.04	8151.55	8813.91	8536.51	8510.94	8393.83	Q3UIU2	Ndufb6	ENSMUSP00000092746	ENSMUSG00000071014
Q3UJB0	21760.9	21863.7	23203.1	21507.5	21250.6	20963.9	21991.5	21053.2	20390.9	21234.5	20436.6	20112.8	20102.6	20184.7	19589.4	19819.3	20170.4	19580	Q3UJB0	Sf3b2	NA	NA
Q3UJB9	10176.2	10160.5	10300.5	10438.8	10298	10107.5	9920.92	9957.91	10343.4	9593.76	9802.52	9615.69	9548.71	9883.5	9568.31	9830.07	9803.14	9710.8	Q3UJB9	Edc4	NA	NA
Q3UJD6	4548.12	4890.97	4835.7	4920.7	4866.02	5026.17	4589.08	4259.09	4574.35	4607.54	4585.91	4842.34	4630.92	4620.22	4722.68	4285.62	4492.67	4368.14	Q3UJD6	Usp19	ENSMUSP00000006854;ENSMUSP00000082119	ENSMUSG00000006676;ENSMUSG00000006676
Q3UJP5	2442.56	2289.31	2438.87	2305.98	2478.75	2404.27	2613.45	2345.48	2115.7	2333.09	2242.76	2255.12	2354.53	2466.96	2207.16	2055.92	2278.53	2451.85	Q3UJP5	Cfap418	ENSMUSP00000079361	ENSMUSG00000059482
Q3UJU9	10852.3	10622	10615.4	11087	10939.7	11563.3	10173.7	10277.2	10481.5	10917.5	10572.8	10558.9	10634.9	10308.4	10319	10059.3	9600.65	9737.07	Q3UJU9	Rmdn3	ENSMUSP00000092283	ENSMUSG00000070730
Q3UK10	250.054	273.103	183.647	241.858	220.217	312.423	227.94	219.455	165.408	287.075	226.442	234.114	242.244	284.196	269.939	257.749	231.646	287.915	Q3UK10	B9d2	ENSMUSP00000146289;ENSMUSP00000104040	ENSMUSG00000063439;ENSMUSG00000063439
Q3UKC1	8859.98	8590.58	8738.42	8710.06	8681.17	9138.6	8475.29	8792.13	4364.96	9288.38	8859.21	9062.19	8730.61	8729.36	9133.66	8704.93	8221.15	8389.76	Q3UKC1	Tax1bp1	ENSMUSP00000079548	ENSMUSG00000004535
Q3UKJ7	2988.95	3089.19	3175.05	3406.36	3243.11	3042.53	3431.37	3004.35	3255.95	3084.1	3003.28	3150.95	3150.78	3192.77	3070.95	3171.92	3254.69	3163.25	Q3UKJ7	Smu1	ENSMUSP00000030117	ENSMUSG00000028409
Q3UL36	2579.24	2586.97	2587.83	2421.94	2322.45	2448.83	2512.04	2341.99	2480.55	2461.51	2368.62	2343.08	2294.08	2360.68	2197.84	2309.45	2470.84	2306.57	Q3UL36	Arglu1	ENSMUSP00000039493	ENSMUSG00000040459
Q3ULA2	1187.11	1143.43	1210.99	1117.55	1166.66	1131.99	1058	1163.12	1148.15	1034.28	998.696	1083.36	1028.41	1077.29	967.9	913.635	1020.09	1029.43	Q3ULA2	Btrc	ENSMUSP00000070728;ENSMUSP00000107567	ENSMUSG00000025217;ENSMUSG00000025217
Q3ULB5	492.97	515.885	418.965	478.944	427.926	488.249	437.143	468.156	462.845	467.699	366.358	367.799	343.854	406.368	395.927	389.17	453.845	408.419	Q3ULB5	Pak6	ENSMUSP00000097153;ENSMUSP00000106477	ENSMUSG00000074923;ENSMUSG00000074923
Q3ULD5	17012.7	16793	16982.8	17371.8	17760.2	17533.3	18478.1	17288.7	18233.9	18332.8	18372.2	18492.7	18529.8	19005.9	19280.7	18675.5	17891.8	17664.4	Q3ULD5	Mccc2	ENSMUSP00000022148	ENSMUSG00000021646
Q3ULF4	8004.5	7622.76	8561.4	7813.19	7987.52	8037.62	7751.34	6914.19	7966.74	7641.2	7225.3	7202.17	6692.2	6653.64	6643.29	6980.92	7364.95	7481.49	Q3ULF4	Spg7	ENSMUSP00000119552	ENSMUSG00000000738
Q3ULJ0	29385.1	29778.8	28621.3	29132	28696	29515.8	29828	30285	29311.6	28576.3	28320.2	28177.2	28926.9	29475.4	28100.7	28504.4	27500.3	28744.6	Q3ULJ0	Gpd1l	ENSMUSP00000117509;ENSMUSP00000081913	ENSMUSG00000050627;ENSMUSG00000050627
Q3ULL6	2472.03	2386.72	2309.83	2375.74	2660.42	2627.16	2729.79	2621.86	3048.44	2455.08	2580.52	2613.08	2809.22	2677.31	2748.14	3013.94	3056.67	3064.6	Q3ULL6	Upf3b	NA	NA
Q3ULW8	133.863	131.497	137.072	88.6177	86.08	147.995	120.093	79.8267	106.576	126.663	104.845	143.617	161.515	138.544	144.808	151.959	119.129	101.575	Q3ULW8	Parp3	ENSMUSP00000064513;ENSMUSP00000123054;ENSMUSP00000108098	ENSMUSG00000023249;ENSMUSG00000023249;ENSMUSG00000023249
Q3UM18	633.55	656.05	605.21	629.274	611.656	663.285	684.486	528.784	568.754	727.038	662.786	682.441	645.583	621.529	607.662	666.964	644.126	634.563	Q3UM18	Lsg1	ENSMUSP00000112860	ENSMUSG00000022538
Q3UM29	5895.46	5802.27	5906.9	5486.95	5733.34	5767.44	5700.91	5585.07	5468.73	5605.59	5511.33	5399.78	5466.6	5598.98	5607.63	5405.14	5279.07	5030.74	Q3UM29	Cog7	NA	NA
Q3UM45	21430.9	20917.9	21471.8	21329.8	22879.3	21060.7	21981.4	20399.7	21638	20831	22206.2	21891.5	21280.1	22891.9	21608.2	22192.7	22593.3	21657.9	Q3UM45	Ppp1r7	ENSMUSP00000027494	ENSMUSG00000026275
Q3UMB5	6894.96	6638.86	6965.4	7007.04	6851.54	6752.65	6578.51	6928.85	6563.78	7136.37	7135.59	6771.64	6657.11	6940.27	6485.31	6803.34	6672.51	6450.79	Q3UMB5	Smcr8	ENSMUSP00000099728;ENSMUSP00000055926	ENSMUSG00000049323;ENSMUSG00000049323
Q3UMB9	7873.95	8041.25	7984.87	8194.51	7783.95	8089.49	8172.73	8816	8457.82	8376.08	7786.74	8146.27	8306.93	8107.07	8337	8334.01	8326.5	8546.29	Q3UMB9	Washc4	ENSMUSP00000039322	ENSMUSG00000034560
Q3UMC0	5526.85	5515.31	5916.36	5603.55	5838.64	5765.52	5703.92	5788.59	5562.74	5395.48	5806.23	5736.93	5757.74	5827.77	5509.22	5494.34	5946.49	5752.6	Q3UMC0	Spata5	ENSMUSP00000103747	ENSMUSG00000027722
Q3UMF0	2873.87	2903.89	3391.52	3017.53	2802.82	3021.43	3158.3	3475.96	4030.63	3566.49	3145.25	3309.82	3296.45	3321.75	4484.84	3608.78	3244.65	3229.17	Q3UMF0	Cobll1	ENSMUSP00000088412;ENSMUSP00000108049	ENSMUSG00000034903;ENSMUSG00000034903
Q3UMF9	1991.65	2040.28	2034.35	2030.98	2214.9	2143.22	1858.21	1858.58	1910.64	2063.2	1952.89	1824.59	1806.38	1701.27	1722.36	1853.48	1699.14	1793.64	Q3UMF9	Faxc	ENSMUSP00000029908	ENSMUSG00000028246
Q3UMG5	2523.81	2542.98	2626.56	2354.35	2504.5	2611.51	2552.08	2326.73	2362.72	2419.48	2355.96	2359.34	2416.87	2372.43	2444.52	2477.42	2401.1	2356.27	Q3UMG5	Lrch2	ENSMUSP00000108438	ENSMUSG00000031290
Q3UMR0	1869.73	1928.14	2006.68	2059.17	1979.75	2021.61	1808.06	2001.78	1959.49	1995.45	1878.55	1977.68	1762.61	1792.33	1934	1772.52	1742.9	1970.57	Q3UMR0	Ankrd27	ENSMUSP00000041751;ENSMUSP00000140259	ENSMUSG00000034867;ENSMUSG00000034867
Q3UMR5	21303.4	21190.4	21630	21289.4	23206	22315.8	18703.9	18193.7	20601.6	20326.6	19523.4	19310.9	19900.2	19396.8	19026.3	18775.5	19327.4	18913.5	Q3UMR5	Mcu	ENSMUSP00000020312;ENSMUSP00000009791	ENSMUSG00000009647;ENSMUSG00000009647
Q3UMT1	6796.22	6956.54	7012.25	6647.58	6564.06	6797.1	6244.96	6941.7	6855.64	6668.71	6526.27	6464.56	6239.59	6298.77	6329.23	6207.6	5989.15	6018.22	Q3UMT1	Ppp1r12c	ENSMUSP00000013886	ENSMUSG00000019254
Q3UMU9	4775.3	4946.17	5079.63	4911.82	5249.2	5343.99	5182.86	4986.51	4930.49	4846.4	4553.51	4453.85	4640.09	4717.15	4879.49	4955.07	5003.3	5080.89	Q3UMU9	Hdgfl2	ENSMUSP00000152948;ENSMUSP00000002911;ENSMUSP00000153249	ENSMUSG00000002833;ENSMUSG00000002833;ENSMUSG00000002833
Q3UMW8	1123.8	1285.26	1326.73	1147.16	1242.37	1381.36	1322.5	1249.51	1470.36	1465.91	1383.9	1350	1429.54	1342.33	1355.12	1507.3	1425.94	1555.73	Q3UMW8	Cln5	ENSMUSP00000022721	ENSMUSG00000022125
Q3UMY5	5444.41	6066.68	5633.91	5635.34	5107.81	5879.17	5347.41	5910.89	5597.07	5607.47	5286.98	5551.95	5020.1	5258.94	5427.63	5239.97	5063.87	5320.07	Q3UMY5	Eml4	NA	NA
Q3UN02	3597.68	3679	3409.86	3468.78	3609.58	3396.99	3207.37	3152.88	3398.24	3292.81	3215.51	3189.92	2999.39	3149.71	3060.63	2939.58	3099.75	3027.97	Q3UN02	Lclat1	ENSMUSP00000068690	ENSMUSG00000054469
Q3UN04	2872.55	2769.54	2874.67	2798.64	2804.3	2779.15	2751.36	2745.25	2919.38	2712.66	2736.6	2746.42	2872.6	2544.75	2609.3	2686.72	2759.9	2657.37	Q3UN04	Usp30	ENSMUSP00000031588	ENSMUSG00000029592
Q3UN16	1303.38	1294.4	1323.81	1168.94	1189.81	1398.52	1225.81	1304.62	1287.01	1219.42	1223.14	1157.03	1158.91	1081.01	1154.54	1217.52	1240.4	1284.41	Q3UN16	Gpr162	ENSMUSP00000038536;ENSMUSP00000145267	ENSMUSG00000038390;ENSMUSG00000038390
Q3UN90	479.747	761.977	742.082	582.628	528.011	769.557	648.484	594.32	566.718	752.578	664.27	684.326	511.231	675.132	734.303	768.579	518.986	497.862	Q3UN90	Lyrm9	ENSMUSP00000127853	ENSMUSG00000072640
Q3UNA4	224.171	272.061	206.834	211.539	169.613	235.586	213.112	223.547	110.115	241.058	224.017	229.576	235.26	210.995	244.037	236.551	245.927	233.668	Q3UNA4	Nxt2	ENSMUSP00000108538;ENSMUSP00000048221;ENSMUSP00000108536;ENSMUSP00000108535	ENSMUSG00000042271;ENSMUSG00000042271;ENSMUSG00000042271;ENSMUSG00000042271
Q3UNH4	31592.9	32937.1	34752.7	31476.1	25868.1	34392.8	35564.7	37643.4	26037.4	29220.7	26438.2	26218	27906.7	27085.4	27975.4	30445.8	30295.4	32324.9	Q3UNH4	Gprin1	ENSMUSP00000115539;ENSMUSP00000097106	ENSMUSG00000069227;ENSMUSG00000069227
Q3UNZ8	2713.09	2696.05	2904.47	2880.91	2890.92	2801.92	3624.59	3081.85	3022.77	3307.51	3019.44	3206.99	3339.3	3513.04	3659.75	3467.78	3321.84	3410.14	Q3UNZ8	Cryzl2	ENSMUSP00000044945;ENSMUSP00000113664	ENSMUSG00000033488;ENSMUSG00000033488
Q3UPF5	861.59	864.956	873.252	857.988	874.82	906.237	1152.26	1035.31	1017.7	1148.01	1058.1	922.279	1116.9	1267.78	1329.41	1105.86	1162.54	1219.3	Q3UPF5	Zc3hav1	ENSMUSP00000144312;ENSMUSP00000031850	ENSMUSG00000029826;ENSMUSG00000029826
Q3UPH1	4168.28	4128.31	3960.92	4241.38	3846.84	4043.19	3832.13	4135.62	3667.4	4004.72	3673.26	3768.08	3806.95	4181.1	4109.36	4053.63	3700.88	3757.59	Q3UPH1	Prrc1	ENSMUSP00000025490	ENSMUSG00000024594
Q3UPH7	2111.52	2236.7	2022.38	2396.54	2092.46	2233.14	2456.47	2308.06	2689.73	2116.99	2046.33	2337.63	2272.85	2148.04	2223.96	1894.73	1847.24	2056.52	Q3UPH7	Arhgef40	ENSMUSP00000091331;ENSMUSP00000098204;ENSMUSP00000138635;ENSMUSP00000138128	ENSMUSG00000004562;ENSMUSG00000004562;ENSMUSG00000004562;ENSMUSG00000004562
Q3UPL0	27562.8	26957	28821.9	27665.7	27214.1	28357.5	27931.5	26265.3	25846.5	27082.5	26773.4	26312.7	26816.5	27666.5	26032.7	26252.8	25781.6	27323.1	Q3UPL0	Sec31a	ENSMUSP00000092157;ENSMUSP00000138213	ENSMUSG00000035325;ENSMUSG00000035325
Q3UPL5	787.331	887.427	1014.78	880.324	931.706	1058.91	1067.02	891.128	850.118	837.741	1130.07	1040.87	1047.78	1119.5	1319.44	1322.45	1171.4	1207.43	Q3UPL5	Ag2	NA	NA
Q3UPR9	217.925	235.329	201.871	209.826	188.283	223.073	288.362	255.288	252.801	292.211	235.712	244.264	257.746	303.331	319.867	256.795	193.393	293.052	Q3UPR9	Sbspon	ENSMUSP00000047730	ENSMUSG00000032719
Q3UQ17	180.943	177.084	139.581	179.591	126.773	161.401	152.276	217.474	175.785	153.302	164.134	167.717	195.388	162.07	256.119	191.982	173.388	196.432	Q3UQ17	Zbtb16	NA	NA
Q3UQ28	892.712	797.846	961.217	754.741	932.644	861.536	831.347	723	819.207	778.204	804.968	769.089	709.17	823.101	742.344	739.484	761.852	667.128	Q3UQ28	Pxdn	ENSMUSP00000113703	ENSMUSG00000020674
Q3UQ44	12192.2	11575.8	12348.1	11796	11678.8	11678.7	11751.5	11508.7	11128.2	10899.9	10628.2	10390.9	11203.8	10805.1	10928.6	10091.1	11092.2	11550.3	Q3UQ44	Iqgap2	ENSMUSP00000067685	ENSMUSG00000021676
Q3UQ84	5792.34	5804.14	6333.02	6190.87	6166.26	6113.4	5966.75	5607.18	6065.17	5847.04	6145.27	5798.23	5750.08	6033.28	5795.68	5733.79	5629.41	5548.43	Q3UQ84	Tars2	ENSMUSP00000029752	ENSMUSG00000028107
Q3UQA7	530.984	558.596	587.568	583.132	519.04	513.139	526.101	552.439	533	597.915	597.32	465.97	486.234	486.213	435.586	476.814	550.849	476.484	Q3UQA7	Selenoh	ENSMUSP00000112635;ENSMUSP00000099707;ENSMUSP00000099706	ENSMUSG00000076437;ENSMUSG00000076437;ENSMUSG00000076437
Q3UQI9	315.462	298.021	356.26	318.409	295.749	277.187	307.817	293.095	264.621	287.48	288.316	215.576	258.941	266.434	220.645	233.221	301.393	225.625	Q3UQI9	Mindy4	ENSMUSP00000061221	ENSMUSG00000038022
Q3UQN2	3587.36	3554.5	3703.02	3638.4	3594.92	3693.82	3675.13	3697.7	3567.68	3647.03	3424.62	3546.19	3507.3	3660.92	3545.28	3719.38	3683.64	3594.9	Q3UQN2	Fcho2	ENSMUSP00000042959;ENSMUSP00000105030	ENSMUSG00000041685;ENSMUSG00000041685
Q3UQV5	211.946	198.168	164.499	181.893	201.333	198.719	199.705	256.292	180.188	200.947	210.174	194.876	199.466	176.837	200.116	213.077	211.503	167.4	Q3UQV5	Kbtbd8	ENSMUSP00000032107;ENSMUSP00000113739	ENSMUSG00000030031;ENSMUSG00000030031
Q3UR50	598.073	606.297	594.445	585.645	580.979	569.359	667.054	607.893	559.671	681.632	673.832	678.023	548.675	666.083	586.528	628.547	590.541	553.152	Q3UR50	Vwa5b2	ENSMUSP00000097652;ENSMUSP00000093911	ENSMUSG00000046613;ENSMUSG00000046613
Q3UR70	3368.69	3308.4	3266.86	3366.94	3146.54	3063.61	3365.68	3407.75	3438.15	3192.73	3063.48	3104.47	3281.65	3124.98	3052.21	3320.17	3090.21	3253.14	Q3UR70	Tgfbrap1	ENSMUSP00000092624;ENSMUSP00000140132	ENSMUSG00000070939;ENSMUSG00000070939
Q3UR85	65.2916	106.85	115.74	118.921	67.5148	67.0579	102.734	108.968	122.902	94.5045	71.9248	136.201	121.613	77.4784	108.86	95.9396	80.8699	115.73	Q3UR85	Myrf	ENSMUSP00000085329;ENSMUSP00000140871;ENSMUSP00000139601	ENSMUSG00000036098;ENSMUSG00000036098;ENSMUSG00000036098
Q3UR97	421.834	433.149	453.506	380.807	372.074	525.54	448.281	474.641	484.847	509.559	410.409	439.003	405.785	445.498	522.685	438.298	644.06	438.158	Q3UR97	Snx21	ENSMUSP00000054137	ENSMUSG00000050373
Q3URD3	18001.4	18371	18212.1	18027.6	18669.6	18849	16829.7	16689.5	18198	18978.3	18861	17438.9	16872.9	17908	17148.1	17055	16281.9	16153.5	Q3URD3	Slmap	ENSMUSP00000100021;ENSMUSP00000046956;ENSMUSP00000117816	ENSMUSG00000021870;ENSMUSG00000021870;ENSMUSG00000021870
Q3URE1	12222.4	11218.2	11617.7	11733.7	11599.6	11826.8	10681.9	10708.7	10906.9	11117.2	11268.8	10493.6	10621.5	11064.3	10620.5	11075.3	10134.4	10056.1	Q3URE1	Acsf3	ENSMUSP00000015160;ENSMUSP00000148762	ENSMUSG00000015016;ENSMUSG00000015016
Q3URE9	1857.63	1961.07	1835.58	1907.18	1857.8	2060.23	1590.18	1818.7	1829.16	1819.32	1808.19	1829.95	1767.45	1677.86	1733.23	1855.45	1695.61	1862.26	Q3URE9	Lingo2	ENSMUSP00000069772;ENSMUSP00000095754;ENSMUSP00000103757;ENSMUSP00000103759;ENSMUSP00000130423	ENSMUSG00000045083;ENSMUSG00000045083;ENSMUSG00000045083;ENSMUSG00000045083;ENSMUSG00000045083
Q3URF8	352.44	352.83	361.294	389.359	441.322	288.056	370.533	396.197	430.917	388.574	390.928	305.352	342.394	362.002	398.403	383.968	373.423	336.486	Q3URF8	Kctd21	NA	NA
Q3URQ0	2890.59	2870.47	3048.16	2762.94	2692.47	2726.19	2639.59	2533	3066.02	2694.11	2507.28	2484.95	2364.25	2409.42	2447.55	2415.73	2614.83	2307.84	Q3URQ0	Tex10	ENSMUSP00000030030;ENSMUSP00000132498	ENSMUSG00000028345;ENSMUSG00000028345
Q3URQ4	92.7869	85.9201	82.5394	116.849	88.3876	87.7329	101.311	88.2598	43.7762	102.681	129.945	83.3147	87.3314	57.4387	111.426	93.5274	91.9476	99.5383	Q3URQ4	Fam8a1	NA	NA
Q3URS9	4392.98	4268.74	4931.03	4409.91	4838.87	4873.25	4969.8	4107.51	4423.75	4418.48	4595.77	4443.52	4492.93	4581.88	4564.08	4562.49	4347.89	4091.58	Q3URS9	Ccdc51	ENSMUSP00000026735	ENSMUSG00000025645
Q3URU2	145.549	191.52	187.401	210.937	133.902	122.99	212.327	190.441	185.359	208.899	178.992	175.212	146.457	171.911	190.421	205.7	169.017	199.016	Q3URU2	Peg3	ENSMUSP00000050750	ENSMUSG00000002265
Q3URV1	625.169	675.656	630.703	661.393	642.152	624.68	563.616	605.246	579.781	659.065	625.956	552.846	626.388	676.514	615.036	604.533	533.88	647.856	Q3URV1	Tbc1d32	ENSMUSP00000097328	ENSMUSG00000038122
Q3USB7	21281.3	21608.2	19908.6	20981.6	20813.4	21238.9	22285.1	24618.3	24802.3	24133.3	22140.2	24268.2	27226.7	25114.7	25113.3	25045.9	24021.6	25534.9	Q3USB7	Plcl1	ENSMUSP00000037854	ENSMUSG00000038349
Q3USC7	11141.4	11498.6	11211.7	11027	11870	11626.9	12322.7	11836.6	11673.7	10836.3	11013.2	11223.6	11931.9	11110.4	11530.9	11571.5	11464.3	12066.8	Q3USC7	Gdap1l1	NA	NA
Q3USH5	1152.6	1117.05	1154.24	1182.92	953.77	1127.34	1062.82	1049.75	944.72	1171.18	1048.93	965.79	841.297	815.188	900.458	924.347	887.007	830.805	Q3USH5	Sfswap	ENSMUSP00000062413	ENSMUSG00000029439
Q3USJ8	6354.74	5742.04	6050.15	6348.24	5976.06	5890.64	5798.03	5731.89	6007.05	5872.15	5634.31	5653.9	5806.73	5827.56	5689.66	5937.67	5774.74	6088.23	Q3USJ8	Fchsd2	ENSMUSP00000032931;ENSMUSP00000095850	ENSMUSG00000030691;ENSMUSG00000030691
Q3USL1	825.991	807.446	739.503	703.086	666.261	693.329	862.594	786.627	816.231	680.933	837.257	761.165	795.353	740.275	728.989	772.106	805.389	750.637	Q3USL1	Klhdc9	ENSMUSP00000056212	ENSMUSG00000045259
Q3USZ8	314.533	341.661	381.987	387.118	423.217	328.429	375.1	347.97	304.746	379.293	355.474	379.193	320.407	377.151	383.22	360.564	420.843	406.901	Q3USZ8	Dipk2a	ENSMUSP00000108651	ENSMUSG00000045414
Q3UT41	130.052	169.913	152.738	207.329	158.892	181.153	180.941	214.445	189.839	227.801	189.267	187.509	246.609	233.846	247.979	214.938	254.156	209.886	Q3UT41	Lipo3	NA	NA
Q3UTH8	8268.16	8399.47	8577.87	8507.82	9097.47	8846.73	8126.92	7772.17	8748.75	8509.03	8511.42	8128.16	7881.89	8461.06	8102.81	8034.63	7889.05	7557.41	Q3UTH8	Arhgef9	ENSMUSP00000109508;ENSMUSP00000109515;ENSMUSP00000138668;ENSMUSP00000109510;ENSMUSP00000138461;ENSMUSP00000109514;ENSMUSP00000143779	ENSMUSG00000025656;ENSMUSG00000025656;ENSMUSG00000025656;ENSMUSG00000025656;ENSMUSG00000025656;ENSMUSG00000025656;ENSMUSG00000025656
Q3UTJ2	26986.3	27346.2	30039.2	29112	28542.4	29017.1	28601.2	27677.8	27988.6	27273.9	26865.8	26127	25773.4	25799.3	26077.4	25687.8	26589.5	26585.4	Q3UTJ2	Sorbs2	ENSMUSP00000117544;ENSMUSP00000118353;ENSMUSP00000118160	ENSMUSG00000031626;ENSMUSG00000031626;ENSMUSG00000031626
Q3UTJ2-2	2648.29	2775.94	3171.61	3070.01	2875.59	3065.99	2446.38	2519.74	2686.93	2831.99	2541.36	2601.28	2567.24	2330.62	2457.04	2263.18	2469.23	2581.72	Q3UTJ2	Sorbs2	ENSMUSP00000117544;ENSMUSP00000118353;ENSMUSP00000118160	ENSMUSG00000031626;ENSMUSG00000031626;ENSMUSG00000031626
Q3UTR7	571.857	584.117	578.899	538.276	500.656	457.594	708.528	793.295	557.143	760.406	676.091	683.871	568.654	691.979	723.453	742.866	635.506	638.112	Q3UTR7	Agt	NA	NA
Q3UTZ3	3344.93	3355.38	3446.16	3582.11	3441.04	3360.92	3139.2	3290.11	3335.73	3407.14	3142.24	3035.03	3052.27	2972.21	2931.82	3041.09	3043.11	3151.91	Q3UTZ3	Trappc14	ENSMUSP00000046898	ENSMUSG00000036948
Q3UU35	310.95	272.981	275.395	293.75	338.495	276.775	296.799	324.381	299.23	310.395	279.737	308.234	354.974	276.007	299.829	265.429	252.417	313.242	Q3UU35	Ovos	ENSMUSP00000059426	ENSMUSG00000047228
Q3UU43	198.746	200.41	240.95	160.864	152.454	249.696	195.461	207.258	172.039	290.584	179.022	169.936	174.194	190.323	212.107	165.216	182.129	158.378	Q3UU43	Chpf2	NA	NA
Q3UU56	3094.75	2959.86	2950.7	2891.24	2967.04	2947.52	2860.49	2950.24	3046.95	2985.9	2620.08	2692.68	2842.39	2755.95	2722.37	2661.79	2762.49	2629.42	Q3UU56	Gm29609	NA	NA
Q3UU96	39426	40546.9	38090.9	39179.3	38228.7	39339.7	37777.4	40279.3	40049.9	40684.3	38326.2	39225	41169.1	41085.5	39917.1	38852.1	37804.3	39742.5	Q3UU96	Cdc42bpa	ENSMUSP00000095059	ENSMUSG00000026490
Q3UUF8	3912.58	4176.2	4285.09	4068.79	4042.52	4193.65	3711.79	3658.88	3945.46	4233.74	3951.78	3940.63	3405.37	3728.22	3650.28	3832.54	3571.31	3365.89	Q3UUF8	Ankrd34b	ENSMUSP00000054330;ENSMUSP00000126289	ENSMUSG00000045034;ENSMUSG00000045034
Q3UUG6	18674.7	19713.2	18423.7	18369.5	17350.4	18096.9	18432.2	19902	19340.2	18486.8	18375	17507.9	17798.3	17406.1	17146.8	18231.5	18820	18878.8	Q3UUG6	Tbc1d24	ENSMUSP00000128868;ENSMUSP00000094989;ENSMUSP00000036458;ENSMUSP00000144250;ENSMUSP00000127005;ENSMUSP00000143883;ENSMUSP00000128001;ENSMUSP00000144575;ENSMUSP00000143949;ENSMUSP00000144208;ENSMUSP00000126107	ENSMUSG00000036473;ENSMUSG00000036473;ENSMUSG00000036473;ENSMUSG00000036473;ENSMUSG00000036473;ENSMUSG00000036473;ENSMUSG00000036473;ENSMUSG00000036473;ENSMUSG00000036473;ENSMUSG00000036473;ENSMUSG00000036473
Q3UUI3	8549.4	8666.11	8813.52	9758.69	9361.74	9135.75	8032.28	9398.66	9157.71	8174.2	8513.07	8264.69	8344.08	8922.58	8461.84	8723.08	8649.84	7738.87	Q3UUI3	Them4	ENSMUSP00000062841	ENSMUSG00000028145
Q3UUJ4	1105.29	1188.4	1272.61	1210.8	1175.18	1143.93	1137.73	1181.23	1228.85	1207.54	1305.78	1176.86	1151.19	1243.66	1234.69	1235.16	1369	1264.12	Q3UUJ4	Strada	ENSMUSP00000007444;ENSMUSP00000099361	ENSMUSG00000069631;ENSMUSG00000069631
Q3UUQ7	2725.04	2698.71	2680.28	2638.59	2600.78	2468.39	2365.64	2534.22	2449.38	2659.73	2380.95	2267.29	2230	2253.92	2182.62	2184.43	2336.34	2184.26	Q3UUQ7	Pgap1	ENSMUSP00000095346	ENSMUSG00000073678
Q3UV55	712.336	723.489	786.023	591.952	559.284	674.143	574.205	624.644	508.937	626.044	569.646	598.376	610.136	758.97	649.89	708.1	632.695	587.359	Q3UV55	Nr1d1	ENSMUSP00000069505	ENSMUSG00000020889
Q3UV70	11843.1	12064.1	12749.7	12371.5	13986.3	12836.8	12007.5	10960.5	12046	12376.1	12921.4	12439.5	11805.1	12876.6	12206.7	12207	11979.3	11629.3	Q3UV70	Pdp1	ENSMUSP00000103932	ENSMUSG00000049225
Q3UV71	381.176	467.962	684.813	587.475	501.44	593.945	600.845	367.345	364.398	409.248	449.668	374.933	444.368	371.384	400.179	350.423	384.557	341.348	Q3UV71	Tmtc1	ENSMUSP00000056353;ENSMUSP00000098335	ENSMUSG00000030306;ENSMUSG00000030306
Q3UVC0	7219.4	7540.39	7273.34	7342.05	6774.69	7006.5	6653.38	6824.65	6992.93	7541.89	6710.51	6775.59	6791.68	6516.5	6029.32	6417.97	6499.01	6344.49	Q3UVC0	Ksr2	ENSMUSP00000137670	ENSMUSG00000061578
Q3UVG3	7750.4	7690.27	7820.18	8035.66	7665.42	8112.17	7696.25	7892.88	7779.96	7962.26	7413.01	7610.15	7733.86	7850.29	7682.3	8052.9	7374.4	7649.81	Q3UVG3	Fam91a1	ENSMUSP00000036524	ENSMUSG00000037119
Q3UVK0	1488.53	1425.22	1372.16	1418.98	1360.72	1372.52	1478.41	1412.07	1525.6	1500.45	1460.97	1494.93	1500.14	1405.07	1405.58	1367.16	1502.43	1568.25	Q3UVK0	Ermp1	ENSMUSP00000124881	ENSMUSG00000046324
Q3UVL4	18601.3	18585.2	18968.6	18366.4	19009.8	18631.7	17898.6	18323.4	18859.1	18615.8	18050.3	17942.2	17709.7	16910.1	17058.1	17200.9	17781.4	17580.6	Q3UVL4	Vps51	ENSMUSP00000025711;ENSMUSP00000123857	ENSMUSG00000024797;ENSMUSG00000024797
Q3UVR3	934.718	1060.29	921.177	816.365	836.377	946.423	844.264	980.644	895.186	947.384	865.234	831.739	839.637	837.663	900.524	903.516	859.789	865.842	Q3UVR3	Ttbk2	ENSMUSP00000055032;ENSMUSP00000083001	ENSMUSG00000090100;ENSMUSG00000090100
Q3UVU3	265.13	286.189	309.003	298.004	315.337	292.123	241.45	308.825	289.381	277.735	254.502	233.173	255.066	241.31	270.226	286.848	254.755	272.68	Q3UVU3	Slc30a10	ENSMUSP00000053181	ENSMUSG00000026614
Q3UVU8	333.145	402.2	405.024	408.872	314.451	376.635	409.629	434.361	413.566	358.472	325.853	379.026	387.156	358.431	375.209	404.13	389.26	427.036	Q3UVU8	Dlgap1	NA	NA
Q3UVX5	39009	37413.9	37807.3	38337.4	39927.8	38260.4	37073.2	35389.7	37192	36780	36671.1	34360.1	33382.8	33762.4	30920.3	32711	34839.8	33969.2	Q3UVX5	Grm5	ENSMUSP00000114927	ENSMUSG00000049583
Q3UVY5	171.1	185.019	201.436	163.754	172.856	186.019	141.067	154.102	213.575	185.749	157.704	159.02	160.313	155.711	147.694	136.805	188.079	130.504	Q3UVY5	Pcnx4	NA	NA
Q3UW53	2234.44	1964.46	2155.67	2126.45	1878.57	1909.97	1825.26	2085.95	2097.36	2285.66	1915.62	1781.47	1912.46	2021.51	2107.25	1732.75	1875.22	2052.59	Q3UW53	Niban1	ENSMUSP00000115822	ENSMUSG00000026483
Q3UWA6	245.186	265.763	251.036	315.542	260.305	259.066	254.731	252.026	119.812	252.389	261.983	287.073	374.017	290.186	290.305	335.673	297.203	247.23	Q3UWA6	Gucy2c	ENSMUSP00000032338;ENSMUSP00000077236	ENSMUSG00000042638;ENSMUSG00000042638
Q3UWE6	3752.81	3807.43	3788.51	3893.96	3855.21	3722.51	3809.28	3607.26	3681.24	3607.55	3578.15	3318.81	3709.12	3830.82	3324.2	3628.36	3454.93	3554.9	Q3UWE6	Wdr20	NA	NA
Q3UWL8	92.7027	112.664	102.379	92.4981	104.838	118.891	109.95	110.753	65.0915	113.078	131.701	153.879	92.3911	94.0089	122.541	144.184	116.377	146.107	Q3UWL8	Pfdn4	NA	NA
Q3UWM4	1780.96	1729.36	1447.06	1629.79	1298.45	1571.65	1192.47	1335.34	1273.43	1659.89	1327.36	1139.75	1141.03	1018.8	971.853	980.246	966.865	1038.25	Q3UWM4	Kdm7a	ENSMUSP00000002305	ENSMUSG00000042599
Q3UX10	2050.4	1913.95	1766.8	2015.29	1677.56	1917.24	1299.95	1935.88	2042.42	2084.92	1498.63	1428.19	1537.57	1365.47	1278.55	1171.77	1171.18	1179.12	Q3UX10	Tubal3	ENSMUSP00000021639	ENSMUSG00000021216
Q3UX43	109.019	120.183	59.7692	105.284	80.7227	73.3997	85.2564	53.1854	111.855	74.9701	86.9924	57.7207	97.4441	106.943	98.0643	87.2703	65.352	45.3146	Q3UX43	Ankrd13c	ENSMUSP00000038662	ENSMUSG00000039988
Q3UXZ6	1203.91	1476.75	1717.75	1564.46	786.55	1708.87	2788.53	2456.55	1777.11	1044.13	1066.28	1161.48	1557.63	1260.33	1825.31	2179.56	2224.61	2540.13	Q3UXZ6	Fam81a	ENSMUSP00000034749	ENSMUSG00000032224
Q3UXZ9	285.993	307.614	225.125	383.041	319.177	280.814	350.715	318.286	348.539	305.647	256.67	283.805	338.336	266.582	322.669	297.776	320.779	338.781	Q3UXZ9	Kdm5a	ENSMUSP00000005108	ENSMUSG00000030180
Q3UY34	434.291	492.719	548.885	521.349	539.278	483.002	485.923	492.795	523.22	459.337	492.265	511.203	431.594	483.569	418.152	493.791	526.845	453.341	Q3UY34	Custos	NA	NA
Q3UY96	439.697	502.332	507.721	517.437	446.428	536.122	462.056	603.745	366.184	500.942	475.982	552.22	394.726	468.418	399.242	495.429	496.703	500.48	Q3UY96	Cfap74	ENSMUSP00000123626	ENSMUSG00000078490
Q3UYC0	16096.4	16459.3	16095.2	16180.9	15441.3	16227.3	16063.4	17197.6	16422.7	15269.6	14723.9	14823.6	15399.5	15689.6	15154.7	15089.9	15706.3	15754.9	Q3UYC0	Ppm1h	ENSMUSP00000124982;ENSMUSP00000066561	ENSMUSG00000034613;ENSMUSG00000034613
Q3UYG8	4378.95	4456	4006.82	4603.31	4523.95	5207.12	5011.24	5105.9	5313.66	4535.92	4540.35	4298.15	4045.66	3945.06	3914.01	3949.33	3811.44	3928.03	Q3UYG8	Macrod2	ENSMUSP00000105691;ENSMUSP00000077174	ENSMUSG00000068205;ENSMUSG00000068205
Q3UYH7	736.065	945.049	916.174	878.027	756.546	1037.97	953.201	1066.8	1078.09	864.514	948.286	924.133	877.447	890.064	992.031	1001.26	1002.54	944.463	Q3UYH7	Adrbk2	ENSMUSP00000070445	ENSMUSG00000042249
Q3UYI5	1388.89	1970.87	1199.26	1268.34	1125.89	1175.15	942.864	1580.09	1286.36	1228.83	1105.27	969.906	906.229	915.206	998.122	862.835	886.534	770.849	Q3UYI5	Rgl3	ENSMUSP00000148965;ENSMUSP00000035726	ENSMUSG00000040146;ENSMUSG00000040146
Q3UYK3	2178.14	2211.1	2286.04	2300.66	2147.99	2265.98	2068.25	2225.19	2113.89	2310.51	2023.85	1991.52	2026.66	2010.63	2208.53	1995.12	2026.34	1945.74	Q3UYK3	Tbc1d9	ENSMUSP00000034145;ENSMUSP00000091093	ENSMUSG00000031709;ENSMUSG00000031709
Q3UYU2	989.18	1058.55	996.831	1032.93	888.014	1063.36	983.746	899.004	921.064	901.215	929.904	934.89	871.045	945.368	865.468	843.382	1053.19	1005.58	Q3UYU2	Trmt2a	NA	NA
Q3UYV9	8262.79	8265.31	8525.53	8303.67	7994.28	7872.01	8296.25	7703.57	8270.73	7970.95	8191.3	8100.51	7801.19	7689.24	7916.45	7753.22	7976.77	7215.76	Q3UYV9	Ncbp1	ENSMUSP00000030014	ENSMUSG00000028330
Q3UZ39	3903.27	3997.18	4019.12	3893.68	3939.02	4171.54	3790.37	4042.35	4199.07	4164.89	3967.37	3872.77	4163.36	4014.82	3995.37	4156.08	3855.36	4016.86	Q3UZ39	Lrrfip1	ENSMUSP00000095254;ENSMUSP00000095255	ENSMUSG00000026305;ENSMUSG00000026305
Q3UZA1	183.683	186.295	333.689	218.943	255.693	184.692	184.642	222.788	254.059	280.265	260.897	248.588	215.289	268.332	177.494	188.89	167.449	266.944	Q3UZA1	Rcsd1	ENSMUSP00000095082;ENSMUSP00000043724	ENSMUSG00000040723;ENSMUSG00000040723
Q3UZP4	2106.13	2313.19	2092.08	2215.31	2597.4	2630.55	2216.24	2767.12	3997.72	2249.02	1964.85	2134.59	2092.35	1921.69	1983.2	2199.14	2169.27	2405.55	Q3UZP4	Svip	ENSMUSP00000096014	ENSMUSG00000074093
Q3UZV7	6269.59	6439.26	6752.56	6498.29	6052.71	6458.48	6370.06	6677.72	6188.58	6458.06	6168.87	6122.07	6076.89	6297.11	6103.37	6445.76	6066.97	6366.51	Q3UZV7	Elapor2	ENSMUSP00000121757;ENSMUSP00000069165;ENSMUSP00000111005;ENSMUSP00000116026	ENSMUSG00000056004;ENSMUSG00000056004;ENSMUSG00000056004;ENSMUSG00000056004
Q3V038	2032.86	1975.36	1988.89	1856.17	1945.02	1992.6	1798.99	1707.03	2003.72	2090.01	1961.36	1990.12	1715.3	1956.01	1848.63	1703.62	1824.25	1924.14	Q3V038	Ttc9	ENSMUSP00000152038;ENSMUSP00000048590	ENSMUSG00000042734;ENSMUSG00000042734
Q3V0C1	501.882	498.012	638.315	494.883	497.941	475.133	410.698	477.238	340.935	412.078	512.743	497.438	450.094	389.584	371.231	391.259	370.407	327.923	Q3V0C1	Zmat1	NA	NA
Q3V0C5	3829.14	3921.02	3752.41	3298.12	3196.38	3372.88	3705.81	3492.63	3459.16	3829.51	3543.58	3225.17	3546.57	3368.4	3356.45	3409.59	3348.13	3735.53	Q3V0C5	Usp48	ENSMUSP00000055016	ENSMUSG00000043411
Q3V0G7	5386.64	5682.07	5331.44	5249.93	5092.98	5175.54	4969.28	5155.24	5132.45	5065.53	5013.72	4920.84	4601.81	4700.95	4578.39	4655.03	4430.4	4552.36	Q3V0G7	Garnl3	ENSMUSP00000099874;ENSMUSP00000122576	ENSMUSG00000038860;ENSMUSG00000038860
Q3V0I2	625.176	680.338	643.229	731.634	800.916	718.544	677.461	649.565	702.093	613.046	642.275	615.753	674.234	644.354	593.71	622.121	1122.2	734.106	Q3V0I2	Prr7	ENSMUSP00000046776	ENSMUSG00000034686
Q3V0K9	17334.8	17437.4	14714.5	16485.1	16037.4	15671.8	17099.6	20823.9	19469.4	19020.4	18216	19219.7	21094.3	18328.2	18778.6	19231.3	19603.2	21831.5	Q3V0K9	Pls1	ENSMUSP00000091317	ENSMUSG00000049493
Q3V0N0	1745.16	1731.65	1611.44	1677.19	1555.32	1562.6	1624.14	1961.58	1601.04	1758.88	1516.85	1594.18	1542.86	1633.47	1537.17	1773.65	1780.53	1689.85	Q3V0N0	Pom121l2	NA	NA
Q3V117	1566.65	1567.98	1863.92	1844.04	1977.79	1878.84	1915.09	1546.66	1782.4	1844.79	1888.81	2041.27	2204.01	2210.78	2280.46	2150.62	2152.29	2076.08	Q3V117	Acly	NA	NA
Q3V132	15828.2	15248.6	15413.7	15386.6	16053.6	15239.4	13831.9	14032.9	14571.2	14905.2	14922.5	14722.1	14282.4	13980.9	13984.4	13750.9	15315.4	14163.3	Q3V132	Slc25a31	ENSMUSP00000088723	ENSMUSG00000069041
Q3V1H9	86.8077	115.547	113.391	83.781	119.578	106.462	85.8287	118.702	152.724	135.27	139.393	92.582	113.678	87.2923	123.357	79.5312	77.5773	100.951	Q3V1H9	Samd5	NA	NA
Q3V1L4	10838.2	11088.5	10439.1	10346.1	9592.46	10905.5	10015.3	11526.7	11887.9	11556.2	11203.3	10882.7	10923.1	11345.1	11843	11790.9	11144.3	11160.6	Q3V1L4	Nt5c2	ENSMUSP00000129126;ENSMUSP00000158280	ENSMUSG00000025041;ENSMUSG00000025041
Q3V1M1	716.884	873.141	924.06	802.953	749.905	851.907	970.71	680.013	768.204	991.341	970.809	864.993	805.329	747.897	697.001	553.355	556.972	808.881	Q3V1M1	Igsf10	ENSMUSP00000141971;ENSMUSP00000141391;ENSMUSP00000037246	ENSMUSG00000036334;ENSMUSG00000036334;ENSMUSG00000036334
Q3V1N1	351.452	356.336	333.389	329.317	436.456	378.203	353.785	348.294	375.761	361.177	347.939	304.024	350.548	400.496	361.812	356.4	315.862	318.57	Q3V1N1	Mfhas1	ENSMUSP00000044135	ENSMUSG00000070056
Q3V1N5	336.355	294.525	321.59	328.713	351.846	304.092	357.576	307.954	339.078	290.629	283.748	320.059	319.018	340.96	277.77	272.196	304.184	372.884	Q3V1N5	Heca	NA	NA
Q3V1U8	8077.45	7576.74	7773.22	7713.06	8660.61	7516.34	7034.56	6593.45	7230.52	7553.78	7518.55	7181.61	7084.88	6645	6666.46	6257.1	6839.89	6427.59	Q3V1U8	Elmod1	ENSMUSP00000046191	ENSMUSG00000041986
Q3V2H3	9211.22	8934.8	8552.75	9036.66	8756.46	9013.61	8618.52	9119.76	6358.81	9276.76	9113.6	9032.97	8622.59	9269.52	8514.06	8641.71	9110.58	9184.12	Q3V2H3	Snx12	NA	NA
Q3V2R3	3756.44	3749.71	3927.89	3932.99	3868.22	4165.77	3995.25	3707.66	4107.72	3619.41	3864.16	3786.45	3770.74	3893	3563	3462.29	3707.96	3628.02	Q3V2R3	Chn2	NA	NA
Q3V384	2288.33	2235.75	2383.96	2283.56	2256.21	2532.87	2223.53	2078.02	2159	2417.64	2449.35	2197.95	2120.28	2260.43	2150.49	2328.07	2187.35	2032.2	Q3V384	Afg1l	ENSMUSP00000036149	ENSMUSG00000038302
Q3V3N7	4527.46	4412.36	4416.99	4213.75	4194.23	4247.43	4062.62	4382.84	4034.39	4314.05	4108.84	4133.42	3903.49	3861.69	3900.51	3875.27	3842.5	3652.37	Q3V3N7	Bbs1	ENSMUSP00000055321	ENSMUSG00000006464
Q3V3Q7	5152.84	5087.75	4850.06	5213.62	5027.59	4829.53	4892.46	5389.77	5501.23	5527.51	5159.51	5415.84	5788.27	5398.6	5718.63	5460.68	5739.33	5826.76	Q3V3Q7	Pacs2	ENSMUSP00000152145	ENSMUSG00000021143
Q3V3R1	31463.2	31319.5	30885.2	30696.1	29994.1	30340.1	31409.7	31456.2	31083.5	29330.1	30218.7	29016.9	28654.9	30439.8	28462.5	30750.4	29731.8	30319.9	Q3V3R1	Mthfd1l	ENSMUSP00000112870;ENSMUSP00000036178;ENSMUSP00000112897	ENSMUSG00000040675;ENSMUSG00000040675;ENSMUSG00000040675
Q3V3R4	2658.83	2952.92	2710.9	2789	2918.85	2692.05	2816.39	2858.1	2779.99	2934.56	2825.34	2819.34	2576.23	2517.87	2536.61	2394.35	2678.02	2788.54	Q3V3R4	Itga1	ENSMUSP00000077132	ENSMUSG00000042284
Q3V460	142.88	158.042	165.05	138.175	151.501	112.382	155.574	165.319	97.0552	165.353	160.937	163.782	115.014	60.0773	165.81	163.97	136.222	136.11	Q3V460	Smim26	NA	NA
Q3ZK22	847.479	789.065	883.112	902.214	796.087	902.715	702.843	649.029	746.468	823.666	738.029	647.689	705.25	615.998	680.871	671.633	718.931	650.869	Q3ZK22	Vezt	ENSMUSP00000037955;ENSMUSP00000113983;ENSMUSP00000113321;ENSMUSP00000121727	ENSMUSG00000036099;ENSMUSG00000036099;ENSMUSG00000036099;ENSMUSG00000036099
Q3ZT31	4495.68	4574.63	4548.7	4558.22	4466.7	4476.92	4620.97	4138.25	4641.57	4466.04	4553.1	4182.44	4312.51	4308.46	4140.53	4222.48	4181.46	4063.87	Q3ZT31	Snx25	ENSMUSP00000035785;ENSMUSP00000127640	ENSMUSG00000038291;ENSMUSG00000038291
Q400C8	1795.1	1795.01	1901.86	1912.51	1760.63	1696.58	1654.84	1763.16	1688.11	1728.3	1560.62	1635.6	1807.45	1635.25	1648.35	1609.3	1641.77	1629.95	Q400C8	Amz2	ENSMUSP00000099350	ENSMUSG00000020610
Q45VK7	9703.06	9909.83	9818	9606.92	9660.06	9994.47	9442.63	9147.4	9303.05	10049.3	9105.56	9200.56	9490.1	9145.21	9505.26	8876.18	9513.95	9017.3	Q45VK7	Dync2h1	ENSMUSP00000120007;ENSMUSP00000116679;ENSMUSP00000046733	ENSMUSG00000047193;ENSMUSG00000047193;ENSMUSG00000047193
Q497H0	359.57	379.683	327.773	283.147	339.837	327.421	261.24	300.198	292.638	393.269	285.171	250.148	271.26	283.092	307.985	260.226	278.264	300.023	Q497H0	Zfand3	ENSMUSP00000154782;ENSMUSP00000063158	ENSMUSG00000044477;ENSMUSG00000044477
Q497V5	1496.64	1420.75	1661.09	1602.98	1482.25	1525.74	1635.23	1511.09	1857.45	1769.54	1571.76	1601.49	1787.18	1844.46	1494.5	1487.22	1660.09	1780.02	Q497V5	Srbd1	NA	NA
Q499E0	1075.59	1076.39	1209.8	1210.87	925.032	1160.96	1056.74	1044.18	1003.6	1113.39	999.812	996.62	912.493	899.09	892.098	1114.12	1032.61	1035.84	Q499E0	Brinp3	ENSMUSP00000074201;ENSMUSP00000126074	ENSMUSG00000035131;ENSMUSG00000035131
Q499E4	392.37	298.467	397.828	386.854	384.12	419.48	314.709	323.004	424.687	388.672	346.165	304.632	319.559	336.778	344.591	256.632	290.489	322.895	Q499E4	Dzip1l	ENSMUSP00000077475;ENSMUSP00000108506;ENSMUSP00000108507;ENSMUSP00000108505	ENSMUSG00000037784;ENSMUSG00000037784;ENSMUSG00000037784;ENSMUSG00000037784
Q499E5	1410.24	1389.82	1483.82	1347.9	1418.3	1230.37	1348.98	1317.42	1348.77	1447.78	1425.41	1188.82	1224.87	1237.77	1202.11	1240.47	1736.22	1163.77	Q499E5	Stox2	ENSMUSP00000078190;ENSMUSP00000105996;ENSMUSP00000147477;ENSMUSP00000147281	ENSMUSG00000038143;ENSMUSG00000038143;ENSMUSG00000038143;ENSMUSG00000038143
Q499X9	3933.46	3848.46	4038.53	4124.95	3896.05	4101.94	3732.98	3704.06	4061.12	3967.92	3763.3	3918.08	3940.23	3706.82	3617.13	3624.27	3621.26	3597.06	Q499X9	Mars2	ENSMUSP00000049770	ENSMUSG00000046994
Q4ACU6	59991.1	57745.4	58724.1	60741.1	65324.6	58448.2	54224.3	51494.1	56726.8	57890.7	60672.3	55440.1	52962.4	53828.4	50760.1	52737.4	53994	50872.3	Q4ACU6	Shank3	ENSMUSP00000104932;ENSMUSP00000155608	ENSMUSG00000022623;ENSMUSG00000022623
Q4ACU6-9	573.901	685.345	688.93	712.822	712.381	587.02	662.383	659.79	830.948	706.995	684.128	631.107	591.859	598.951	621.034	611.062	560.461	651.989	Q4ACU6	Shank3	ENSMUSP00000104932;ENSMUSP00000155608	ENSMUSG00000022623;ENSMUSG00000022623
Q4FK66	1220.59	1151.43	1204.6	1294.02	1247.54	1094.14	1194.12	1214.75	1271.49	1207.71	1187.48	1064.2	1045.82	1249.57	1143.79	1137.69	1177.87	1126.45	Q4FK66	Prpf38a	ENSMUSP00000078207	ENSMUSG00000063800
Q4FZC9	558.604	471.181	556.128	686.716	691.71	516.652	473.095	527.014	601.823	533.719	581.781	634.062	605.879	644.178	592.839	586.46	623.845	579.942	Q4FZC9	Syne3	ENSMUSP00000065771;ENSMUSP00000093090;ENSMUSP00000105553	ENSMUSG00000054150;ENSMUSG00000054150;ENSMUSG00000054150
Q4G0F8	229.129	222.541	319.355	216.244	232.167	291.103	295.061	194.692	187.4	241.471	255.045	166.848	195.602	193.191	167.226	293.958	192.123	219.768	Q4G0F8	Ubn1	ENSMUSP00000155223;ENSMUSP00000061843;ENSMUSP00000155263	ENSMUSG00000039473;ENSMUSG00000039473;ENSMUSG00000039473
Q4G5Y1	1137.84	1229.62	1153.85	1154.15	1069.84	1084.53	1200.24	1222.6	1132.71	1268.77	1079.05	1102.67	1191.94	1151.33	1192.67	1191.82	1128.34	1094.5	Q4G5Y1	Klhdc2	ENSMUSP00000021362	ENSMUSG00000020978
Q4KML4	166.477	158.491	212.719	196.157	140.444	136.107	162.195	167.072	81.116	190.345	175.556	144.93	109.439	159.474	194.706	191.239	162.857	159.499	Q4KML4	Abracl	NA	NA
Q4KMM3	61542.7	61217.8	61284.1	61252.6	62273.7	61135.1	61213.7	61007.3	56727.2	59564.4	61571.8	59042.7	60106.3	59838.6	59014.4	58976.1	62828.9	60140.9	Q4KMM3	Oxr1	ENSMUSP00000105926;ENSMUSP00000155237;ENSMUSP00000022918;ENSMUSP00000087553;ENSMUSP00000136923;ENSMUSP00000087554	ENSMUSG00000022307;ENSMUSG00000022307;ENSMUSG00000022307;ENSMUSG00000022307;ENSMUSG00000022307;ENSMUSG00000022307
Q4KUS2	36042.8	36470.6	37829	35743.3	36769.2	37566.7	35273.2	33580.3	35070.3	34415.7	34361	33458.6	32288.7	32720.2	32759.7	32841.6	31991.3	32323	Q4KUS2	Unc13a	ENSMUSP00000030170	ENSMUSG00000034799
Q4KWH5	4873.51	4760.41	4609.79	4698.88	4522.76	4629.24	4409.21	4107.34	4172.25	4528.75	4103.57	4031.5	3997.16	4281.54	4336.11	3723.23	3679.34	3547.99	Q4KWH5	Plch1	ENSMUSP00000081122;ENSMUSP00000124463;ENSMUSP00000124632	ENSMUSG00000036834;ENSMUSG00000036834;ENSMUSG00000036834
Q4LDD4	1733.19	1776.22	1586.22	1634.33	1679.35	1560.02	1559.59	1833.52	1604.67	1832	1666.64	1886.15	1834.38	1782.5	1791.5	1849.7	1648.36	1796.44	Q4LDD4	Arap1	ENSMUSP00000102624;ENSMUSP00000081958;ENSMUSP00000081957	ENSMUSG00000032812;ENSMUSG00000032812;ENSMUSG00000032812
Q4PJX1	3601.76	3516.67	3489.36	3444.88	3423	3684.69	3557.74	3395.85	3514.06	3588.79	3585	3465.61	3360.59	3310.42	3363.01	3391.07	3311.21	3508.65	Q4PJX1	Odr4	ENSMUSP00000107544;ENSMUSP00000095153;ENSMUSP00000006167;ENSMUSP00000095152	ENSMUSG00000006010;ENSMUSG00000006010;ENSMUSG00000006010;ENSMUSG00000006010
Q4PZA2	1875.67	2150.8	1982.14	2056.54	2037.69	1938.62	1849.67	1918.41	1854.93	1953.2	1924.61	1901.73	1851.99	1946.76	1882.19	1808.47	2038.96	1988.03	Q4PZA2	Ece1	ENSMUSP00000099576	ENSMUSG00000057530
Q4QQM4	1856.72	2063.69	2063.1	2075.93	1538.33	2144.27	2278.17	2656.63	2030.6	1940.82	1774	1662.96	1781.98	1802.06	1802.92	2034.75	1949.01	2001.65	Q4QQM4	Trp53i11	ENSMUSP00000106897;ENSMUSP00000088042	ENSMUSG00000068735;ENSMUSG00000068735
Q4QQM5	2359.06	2445.03	2316.47	2315.53	2553.23	2473.2	2511.13	2430.38	2575.24	2302.55	2407.73	2308.42	2404.6	2425.72	2459.49	2760.71	2615.9	2460.89	Q4QQM5	Miga1	ENSMUSP00000072836;ENSMUSP00000068261;ENSMUSP00000143238	ENSMUSG00000054942;ENSMUSG00000054942;ENSMUSG00000054942
Q4U2R1	7526.25	7877.74	7713.5	7580.07	7549.39	7654.92	7240.4	7496.19	7336.59	7812.4	7143.98	7289.91	7522.51	7087.5	7253.01	7626.61	7494.39	7748.24	Q4U2R1	Herc2	ENSMUSP00000075579;ENSMUSP00000131573;ENSMUSP00000145997	ENSMUSG00000030451;ENSMUSG00000030451;ENSMUSG00000030451
Q4V9Z5-2	5315.48	5968.59	5042.72	5439.28	5004.28	4971.75	5203.27	5405.64	4961.03	5514.73	5581.03	5274.89	5669.01	5471.67	5494.09	5560.76	5625.01	6037.8	Q4V9Z5	Sez6l2	ENSMUSP00000101942;ENSMUSP00000101940;ENSMUSP00000101939	ENSMUSG00000030683;ENSMUSG00000030683;ENSMUSG00000030683
Q4VA53	11058.4	10921.6	11289.5	11493.5	11341.7	11349.4	11210.2	10978	11398.3	10876.1	11006.4	11029.7	10789.4	11094.2	10486.2	10203.2	12401.7	11153.4	Q4VA53	Pds5b	ENSMUSP00000144572;ENSMUSP00000016569;ENSMUSP00000106112	ENSMUSG00000034021;ENSMUSG00000034021;ENSMUSG00000034021
Q4VA61	2123.6	2232.06	1934.93	2171.14	2023.63	2117.27	1981.79	2281.62	2341.26	2301.02	2026.18	1895.19	1948.65	1920.53	1625.91	1705.83	1714.32	1777.34	Q4VA61	Dscaml1	ENSMUSP00000034592	ENSMUSG00000032087
Q4VA93	20371.1	20675.1	19957.5	21058.3	20600.6	20757.9	20707	21221.5	20551.9	20698.2	20130.8	20155.1	22064.7	20658.1	19887.8	19367.6	19805	21013.1	Q4VA93	Prkca	NA	NA
Q4VAA2	2752.83	2992.18	3093.49	2896.11	2900.8	3009.26	2784.14	2765.8	2927.44	2784.12	2971.32	2925.96	2620.29	2751.56	2956.59	2839.87	3385.18	3015.9	Q4VAA2	Cdv3	ENSMUSP00000044420;ENSMUSP00000072101	ENSMUSG00000032803;ENSMUSG00000032803
Q4VAA7	585.845	600.059	627.02	488.504	519.889	581.695	499.632	573.276	707.849	550.808	668.167	643.162	766.408	746.767	650.928	675.424	686.38	645.93	Q4VAA7	Snx33	ENSMUSP00000060225	ENSMUSG00000032733
Q4VAE3	10332.8	10075.2	10915	10478.7	9641.01	10295.6	9999.98	9776.52	10741.5	10233.3	9720.68	9254.06	9291.13	9259.71	9490.84	9400.8	9650.09	9800.7	Q4VAE3	Tmem65	ENSMUSP00000071984	ENSMUSG00000062373
Q4VBD2	3830.5	3995.34	4099.01	3996.69	3995.53	4166.18	4148.44	3962.91	4446.8	3872.16	3592.85	3832.18	3682.64	3938.56	4034.94	3932.62	4150.11	4276.23	Q4VBD2	Tapt1	ENSMUSP00000062110	ENSMUSG00000046985
Q4VBE8	1568.99	1647.21	1590.09	1564.1	1585.26	1590.03	1471.79	1262.1	1342.41	1442.74	1656.47	1494.98	1350.68	1519.74	1394.37	1395.48	1437.85	1490.54	Q4VBE8	Wdr18	ENSMUSP00000041049	ENSMUSG00000035754
Q4VC33	5520.21	5640.01	5597.46	5454.41	5314.47	5990.95	5431.38	5504.28	5696.08	5375.9	5129.07	5264.73	5291.45	5388.16	5162.01	5000.66	5036.55	5239.34	Q4VC33	Maea	ENSMUSP00000110093	ENSMUSG00000079562
Q4VGL6	1351.63	1391.76	1501.73	1332.41	1458.67	1275.26	1319.65	1407.72	1512.75	1478.97	1360.19	1448	1460.43	1397.31	1356.22	1286.07	1282.02	1340.02	Q4VGL6	Rc3h1	ENSMUSP00000124871	ENSMUSG00000040423
Q501J2	90.1806	105.837	85.1133	67.2893	75.475	72.2884	117.527	100.147	81.5549	101.152	76.3198	97.0796	63.2922	80.1002	79.3726	97.2877	58.7581	109.793	Q501J2	Antkmt	ENSMUSP00000072518	ENSMUSG00000057411
Q501J6	21530.5	22412.1	22744.1	22003.6	20621.8	21518.4	22446.9	21125.2	22272.2	21138.3	20974.7	20713.3	20309.1	20019.2	20645.3	19798.7	20550.1	20943.7	Q501J6	Ddx17	ENSMUSP00000155307;ENSMUSP00000155737	ENSMUSG00000055065;ENSMUSG00000055065
Q501J7	1962.92	1854.98	2005.41	1931.12	1962.27	1948.79	1660.56	1589.12	1793.35	1966.92	1832.21	1742.78	1739.32	1672.64	1634.96	1777.63	1673.92	1717.02	Q501J7	Phactr4	ENSMUSP00000099628;ENSMUSP00000081270;ENSMUSP00000081185	ENSMUSG00000066043;ENSMUSG00000066043;ENSMUSG00000066043
Q504M2	603.289	547.815	559.244	544.898	618.671	639.1	808.877	636.149	536.967	585.23	546.085	576.124	583.817	736.077	684.165	672.938	688.519	698.796	Q504M2	Pdp2	NA	NA
Q504M8	11130.4	10886.8	10380.1	10118.5	9943.73	10307.8	9383.05	9827.92	10004.7	10020.5	9268.2	9157.45	9099.14	8857.54	8997.97	8957.8	8388.94	8676.4	Q504M8	Rab26	ENSMUSP00000046089	ENSMUSG00000079657
Q504P2	786.185	873.252	814.766	717.434	816.145	774.077	925.309	786.601	790.771	1053.47	937.72	1008.17	852.807	920.961	922.117	898.028	905.715	907.234	Q504P2	Clec12a	NA	NA
Q505B7	2177.09	2285.73	2198.65	2105.27	1988.8	2214.84	2019.83	2151.14	2265.37	2296.07	2247.12	2186.45	1981.89	2068.57	2051.72	2194.37	2067.89	2159.02	Q505B7	Zbtb8os	ENSMUSP00000114628	ENSMUSG00000057572
Q505D1	9134.48	8985.39	8940.23	9419.91	8675.47	9204.03	8726.08	9259.62	9049.62	8717.77	8632.89	8487.67	8635.29	9102.51	8492.52	8236.99	8487.68	8642.91	Q505D1	Ankrd28	ENSMUSP00000014640	ENSMUSG00000014496
Q505D7	1243.33	1296.37	1087.58	1162.65	1259.72	1362.19	1145.78	1209.69	1242.23	1223.3	1136.92	1054.98	1168.47	1116.92	1163.68	1109.3	1052.44	1164.79	Q505D7	Opa3	ENSMUSP00000069965	ENSMUSG00000052214
Q505F5	14281.2	14826.6	14036.1	13727.3	13640	13926.7	14659.3	14808.2	15918.5	13743	13724.9	13717.4	13725.3	13685.9	14304.1	14720.9	16493.3	15328.3	Q505F5	Lrrc47	ENSMUSP00000030894	ENSMUSG00000029028
Q505G8	837.324	859.138	911.12	949.641	921.187	902.014	757.484	858.332	824.99	769.987	914.948	715.869	868.304	925.25	848.226	765.564	593.679	634.361	Q505G8	Znf827	ENSMUSP00000085238;ENSMUSP00000096214	ENSMUSG00000071064;ENSMUSG00000071064
Q50H33	8020.51	7347.88	7032.57	7069.15	6995.81	6939.04	6892.16	7341.02	7371.18	6988.07	6913.22	6580.86	6507.83	6617.68	5815.93	6510.64	6858.36	6872.23	Q50H33	Kctd8	ENSMUSP00000055326;ENSMUSP00000084484	ENSMUSG00000037653;ENSMUSG00000037653
Q52KE7	1094.18	1055.09	1020.3	1134.59	1142.79	1116.51	1052.97	927.365	977.533	1115.07	998.267	1049.3	987.568	1082.72	982.518	1000.06	1258.1	962.491	Q52KE7	Ccnl1	ENSMUSP00000029416	ENSMUSG00000027829
Q52KF7	249.557	256.875	310.633	283.045	307.621	256.193	310.141	302.178	252.558	294.274	258.03	245.615	224.68	256.954	287.43	328.244	256.374	294.801	Q52KF7	Dlg3	NA	NA
Q52KG3	278.865	285.215	236.54	282.662	240.072	250.612	247.453	281.117	272.163	241.773	262.07	335.882	245.425	218.973	263.088	250.667	250.453	274.057	Q52KG3	Magee2	NA	NA
Q52KI8	3638.62	3538.41	3310.71	3310.69	3395.21	3450.58	3549.27	3448.93	3467.99	3354.81	3105.23	3127.84	3270.68	3199.44	3070.6	3201.39	3406.1	3345.15	Q52KI8	Srrm1	NA	NA
Q52KR2	246.382	258.576	214.736	223.844	241.41	239.883	278.07	276.73	284.272	283.927	288.608	257	287.29	314.939	345.209	350.222	355.577	306.836	Q52KR2	Lrig2	ENSMUSP00000035999;ENSMUSP00000142373	ENSMUSG00000032913;ENSMUSG00000032913
Q52KR3	2110.33	2294.53	2587.68	2270.93	2361.05	2515.28	2908.03	2469.54	2278.06	2626.16	2750.56	2896.89	3000.53	3007.07	3118.94	3218.82	3161.77	3107.11	Q52KR3	Prune2	ENSMUSP00000084977;ENSMUSP00000153418;ENSMUSP00000153135	ENSMUSG00000039126;ENSMUSG00000039126;ENSMUSG00000039126
Q542V3	3917.15	3907.27	4310.41	4264.66	4452.42	4103.42	4524.41	4298.34	3961.04	3656.47	4086.65	4158.48	4037.58	4266.26	4352.76	4333.37	4623.46	4456.6	Q542V3	Srsf4	NA	NA
Q566J8	1524.63	1481.49	1525.46	1529.19	1416.38	1574.24	1367.59	1350.21	1393.52	1492.74	1399.05	1426.93	1306.37	1395.34	1407.75	1404.55	1532.33	1496.4	Q566J8	Coq8b	NA	NA
Q569Z5	14721.4	15010.3	14753.8	14871.4	15113.5	14413.8	14717.9	14400.6	15235.4	14482.2	14067.7	14038.4	14443.4	13816	14201.7	13787	15554.6	14306.9	Q569Z5	Ddx46	ENSMUSP00000153328	ENSMUSG00000021500
Q569Z6	13876.8	14330.3	14151.8	13799.4	13833	13511.2	14357.3	13748	14373.2	13958.1	13637.7	13695.6	13897.6	13609.7	13551.2	13741.7	14508.7	14301.7	Q569Z6	Thrap3	ENSMUSP00000079722	ENSMUSG00000043962
Q56A07	7030.48	6764.71	6793.99	6979.7	6350.21	6869.43	6163.64	7063.73	6277.06	6688.2	6580.48	6179.86	6385.69	5872.54	6216.24	5845.9	6046.56	6276.5	Q56A07	Scn2b	ENSMUSP00000126826	ENSMUSG00000070304
Q56A08	2771.73	2927.04	2754.76	2709.93	2485.43	2778.75	2826.53	3116.25	3079.74	2846.23	2956.08	2891.71	2725.29	2871.32	2971.86	2772.92	2791.63	2863.14	Q56A08	Gpkow	ENSMUSP00000076178	ENSMUSG00000031148
Q570Y9	3044.2	3016.47	3160.66	3290.24	3343.18	3110.18	3199.41	3028.53	3131.97	3118.12	3304.57	3224.86	2974.6	2981.49	2934.79	3113.83	2917.26	2975.83	Q570Y9	Deptor	ENSMUSP00000094167;ENSMUSP00000023056	ENSMUSG00000022419;ENSMUSG00000022419
Q571B6	89.0988	103.605	61.3442	89.6905	82.9177	58.461	56.3072	100.597	52.7396	90.8641	81.5693	69.5941	64.5358	97.0265	72.7508	106.865	91.1298	95.3266	Q571B6	Whamm	ENSMUSP00000128881;ENSMUSP00000146854	ENSMUSG00000045795;ENSMUSG00000045795
Q571F8	822.443	884.251	965.366	864.114	979.731	851.397	800.287	696.576	728.925	827.969	784.7	848.322	662.647	759.889	707.936	733.51	813.399	750.953	Q571F8	Gls2	ENSMUSP00000047376	ENSMUSG00000044005
Q571H0	399.817	333.16	271.063	298.808	284.073	241.155	427.862	365.825	344.279	280.837	297.494	308.973	279.098	250.697	271.928	214.875	247.549	282.25	Q571H0	Urb1	NA	NA
Q571I4	188.827	157.26	160.172	137.016	141.966	110.572	215.864	140.468	154.419	171.217	234.88	186.259	211.32	204.273	179.198	230.663	176.567	145.499	Q571I4	Prag1	ENSMUSP00000106118	ENSMUSG00000050271
Q571I9	559.475	600.213	546.144	551.676	600.982	529.843	488.219	491.095	566.947	605.109	519.57	570.383	492.491	591.457	552.266	502.705	554.424	583.219	Q571I9	Aldh16a1	NA	NA
Q571K4	537.08	533.339	615.913	620.799	530.646	588.657	621.87	624.084	494.661	623.773	621.614	637.255	590.174	644.494	564.575	654.145	639.045	629.051	Q571K4	Tab3	ENSMUSP00000039668	ENSMUSG00000035476
Q58A65	16178.9	16126.7	15875.5	15709.7	15466.8	15457.8	15565.7	14974.5	15210.6	15336.4	15339.3	14766.1	14375.1	14734.2	14183.2	14656.9	14585	15300.6	Q58A65	Spag9	ENSMUSP00000042271;ENSMUSP00000075115	ENSMUSG00000020859;ENSMUSG00000020859
Q58A65-2	113.063	104.048	148.005	106.651	79.4336	120.836	58.3016	90.944	115.479	82.5896	72.9551	83.4374	80.171	68.6365	94.4541	118.543	103.973	105.978	Q58A65	Spag9	ENSMUSP00000042271;ENSMUSP00000075115	ENSMUSG00000020859;ENSMUSG00000020859
Q59J78	11405.5	11349.3	11867.7	11828.4	11767.9	11858.8	10822.4	11134.1	11377	11801.3	11722.8	11324.2	11023.5	11104.9	11143.2	10873.3	10607.9	10235.4	Q59J78	Ndufaf2	ENSMUSP00000130532	ENSMUSG00000068184
Q5BKP2	1128.39	1128.81	1186.06	1241.56	1141.24	1320.42	1179.6	1132.58	1138.55	1228.08	1151.76	1227.93	1149.36	1152.97	1170.74	1063.3	1093.07	1029.42	Q5BKP2	Usp13	ENSMUSP00000072155	ENSMUSG00000056900
Q5BL07	2088.86	2143.32	2221.63	2179.51	2151.96	2072.39	2196.19	2399.01	2303.27	2378.39	2465.9	2323.04	2547.68	2173.4	2416.29	2298.35	2184.77	2298.1	Q5BL07	Pex1	ENSMUSP00000006061;ENSMUSP00000113304	ENSMUSG00000005907;ENSMUSG00000005907
Q5BLK4	1408.61	1472	1508.69	1515.39	1435.34	1413.59	1519.42	1608.15	1484.32	1554.88	1510.9	1478.94	1403.81	1454.48	1537.54	1447.85	1548.72	1380.93	Q5BLK4	Tut7	NA	NA
Q5D0E0	4671.14	4802.46	4866.99	4599.16	4916.26	4660.35	4806.1	4735.62	4908.35	4824.85	4848.65	4670.7	4720.55	4843.26	4607.89	4735.7	4764.01	5041.69	Q5D0E0	Ikbkb	NA	NA
Q5DQR4	22164.7	22475.5	22744.4	22503.8	21952	21741.8	21655	21490.8	21424.4	22058.7	21248.3	20724.7	20885.6	19834.3	19804.3	20044.6	21234.2	20246.5	Q5DQR4	Stxbp5l	ENSMUSP00000110435;ENSMUSP00000110430;ENSMUSP00000110429;ENSMUSP00000110428;ENSMUSP00000110423	ENSMUSG00000022829;ENSMUSG00000022829;ENSMUSG00000022829;ENSMUSG00000022829;ENSMUSG00000022829
Q5DTI8	198.345	142.819	279.64	172.199	221.535	238.124	301.861	143.96	223.107	157.075	169.638	161.198	181.959	176.429	181.705	161.003	170.444	138.447	Q5DTI8	Esyt3	ENSMUSP00000038757	ENSMUSG00000037681
Q5DTL9	20507.5	21311.9	23909.2	22280.1	18903.3	21731.2	23992.7	23394	20775.2	21004.4	18758.5	19343.6	19606.3	17760	23493.2	21133.8	21185	23623.5	Q5DTL9	Slc4a10	ENSMUSP00000099796;ENSMUSP00000108099;ENSMUSP00000061411	ENSMUSG00000026904;ENSMUSG00000026904;ENSMUSG00000026904
Q5DTM8	5868.14	5734.14	5860.11	5549.85	5587.83	5667.96	5799.86	5492.84	5593.95	5406.23	5633.75	5541.6	5450.47	5360.96	5515.81	5479.37	5791.11	5613.04	Q5DTM8	Rnf20	ENSMUSP00000029989;ENSMUSP00000128546	ENSMUSG00000028309;ENSMUSG00000028309
Q5DTN8	7502.05	7410.77	6905.23	7436.34	6679.56	7490.98	6863.21	7903.74	7729.17	7592.98	6886.72	7209.06	7178	7159.95	6945.76	6973.17	7153.03	7443.84	Q5DTN8	Jakmip3	ENSMUSP00000130207	ENSMUSG00000056856
Q5DTT2	10762.1	10181.8	11391.8	10964.9	11201.4	10546.1	11001.1	10984.3	10767.1	10483.5	10602.4	10046.2	10439.3	10627.3	9485.01	10406.4	10902.2	10508.6	Q5DTT2	Psd	ENSMUSP00000153381;ENSMUSP00000039728;ENSMUSP00000152942;ENSMUSP00000093729	ENSMUSG00000037126;ENSMUSG00000037126;ENSMUSG00000037126;ENSMUSG00000037126
Q5DTT2-2	931.38	888.819	1192.02	1171.22	1121.46	1117.66	1241	1224.68	1161.85	963.201	1040.7	1149.02	1087.05	1248.43	1234.28	1224.81	1324.21	1386.4	Q5DTT2	Psd	ENSMUSP00000153381;ENSMUSP00000039728;ENSMUSP00000152942;ENSMUSP00000093729	ENSMUSG00000037126;ENSMUSG00000037126;ENSMUSG00000037126;ENSMUSG00000037126
Q5DTU0	632.096	527.27	620.865	593.574	544.585	564.518	653.23	661.909	631.935	583.881	521.311	555.531	536.229	606.658	589.285	555.152	534.349	594.371	Q5DTU0	Afap1l2	ENSMUSP00000113745;ENSMUSP00000107210	ENSMUSG00000025083;ENSMUSG00000025083
Q5DTV4	1465.2	1557.03	1561.85	1512.71	1416.48	1490.66	1425.13	1482.9	1519.16	1539.63	1542.06	1567.06	1299.79	1437.65	1397.3	1333.49	1490.15	1446.16	Q5DTV4	Zc3h12c	ENSMUSP00000150821	ENSMUSG00000035164
Q5DTX6	15137.5	15266.6	15761.2	15573.9	16810.1	15537.9	14088.5	12901	13942.4	14588	15016.3	14529.4	13724.5	14111.7	13202.3	13702.4	14268.7	12966.2	Q5DTX6	Jcad	ENSMUSP00000038613;ENSMUSP00000157313	ENSMUSG00000033960;ENSMUSG00000033960
Q5DTY9	17078.8	16941.8	17499.4	16438.6	16534.7	16280.4	16204.5	15653.4	16801.5	15879.7	16271.2	15419	14931.4	14993.1	15182.5	14893.8	15538.6	15851.2	Q5DTY9	Kctd16	ENSMUSP00000158201;ENSMUSP00000089547	ENSMUSG00000051401;ENSMUSG00000051401
Q5DU00	519.59	458.105	474.8	457.17	450.678	450.682	396.668	410.984	411.02	393.392	393.254	323.957	407.064	481.381	382.426	380.173	467.219	349.042	Q5DU00	Dcdc2	ENSMUSP00000047641	ENSMUSG00000035910
Q5DU02	1321.46	1355.59	1501.78	1310.05	1167.96	1380.58	1338.34	1343.55	1286.85	1427.39	1200.58	1180.53	1212.8	1145.47	1213.03	1127.54	1042.08	1197.22	Q5DU02	Usp22	ENSMUSP00000041263	ENSMUSG00000042506
Q5DU14	3468.99	3706.08	3570.55	3783.36	3578.17	3731.52	3451.19	3453.85	3452.05	3652.95	3401.43	3497.18	3316.62	3275.29	3002.97	3407.29	3223.88	3262.38	Q5DU14	Myo16	ENSMUSP00000146677;ENSMUSP00000146796	ENSMUSG00000039057;ENSMUSG00000039057
Q5DU28	126.363	103.641	91.8521	75.2241	83.2691	105.738	62.2449	80.8524	87.9311	98.2084	85.7948	74.3327	91.9033	82.2866	59.9626	73.1221	63.3549	86.0449	Q5DU28	Pcnx2	ENSMUSP00000042294;ENSMUSP00000119965	ENSMUSG00000060212;ENSMUSG00000060212
Q5DU31-2	4227.25	4579.87	4973.18	4593.63	4105.55	4450.86	4705.19	5040.11	4643.6	4095.7	4011.44	4355.88	4236.28	3927.79	4336.02	4339.4	4425.89	4393.29	Q5DU31	Ipcef1	ENSMUSP00000101242;ENSMUSP00000077215	ENSMUSG00000064065;ENSMUSG00000064065
Q5DU37	2537.92	2548.52	2640.88	2409.13	2368.86	2509.81	2693.71	2792.65	2773.46	2729.42	2547.07	2575.02	2697.16	2766.23	2581.1	2597.92	2513.96	2770.34	Q5DU37	Zfyve26	ENSMUSP00000021547	ENSMUSG00000066440
Q5DU41	3588.61	3766.85	3741.1	3789.74	3944.83	3798.46	3754.44	3498.2	4020.67	3576.55	3723.97	3711.06	3728.16	3574.13	3550.8	3418.94	3616.45	3664.15	Q5DU41	Lrrc8b	ENSMUSP00000108327	ENSMUSG00000070639
Q5DU56	2860.57	2897.87	2337.28	2402.91	1993.03	2343.91	1752.29	2247.97	2254.83	2748.67	2087.38	1845.89	1709.2	1708.3	1506.13	1428.54	1334.14	1504.94	Q5DU56	Nlrc3	ENSMUSP00000137325	ENSMUSG00000049871
Q5EBH1	105.482	111.153	85.303	131.344	106.163	82.9462	58.7591	91.9355	130.939	99.0518	86.1957	126.996	117.6	112	101.493	100.983	104.51	95.3878	Q5EBH1	Rassf5	ENSMUSP00000067011;ENSMUSP00000027688	ENSMUSG00000026430;ENSMUSG00000026430
Q5EBJ4	8901.42	9109.99	6824.2	8412.49	7142.29	7678.28	7998.13	11086.4	7029.26	11797.7	10641.5	12188	13264.2	13421.2	12893.3	12892.3	11677.4	13397.6	Q5EBJ4	Ermn	ENSMUSP00000088458	ENSMUSG00000026830
Q5EG47	10192.6	10093.4	10164.4	10160.4	10023.4	10110	9969.31	9679.34	9901.42	9916.57	9728.08	9907.78	9735.91	10026.8	9923.68	10023.7	9495.82	9413.9	Q5EG47	Prkaa1	ENSMUSP00000063166	ENSMUSG00000050697
Q5F204	107.41	118.838	127.55	108.877	134.851	110.335	90.9791	120.286	89.7452	128.315	63.9267	122.573	134.384	128.493	107.814	63.9396	92.7977	91.8952	Q5F204	Mdh1b	ENSMUSP00000109728	ENSMUSG00000025963
Q5F259	74.3933	55.3373	54.7566	53.9464	56.6919	85.2268	73.3232	73.143	77.5107	73.1484	80.7024	136.334	88.3307	107.097	116.504	125.977	122.988	96.7258	Q5F259	Ankrd13b	ENSMUSP00000073584;ENSMUSP00000090568	ENSMUSG00000037907;ENSMUSG00000037907
Q5F285	665.283	573.692	639.802	645.805	612.972	575.553	650.549	629.252	717.566	687.449	619.337	587.077	594.039	578.921	672.807	547.804	506.207	617.581	Q5F285	Tmem256	ENSMUSP00000091608	ENSMUSG00000070394
Q5F2E7	1904.57	2188.81	2202.89	2222.93	2145.14	2267.93	2508.05	1942.3	2326.05	2030.99	2089.2	2239.6	1982.54	2170.63	2235.11	2102.49	2022.44	2279.3	Q5F2E7	Nufip2	ENSMUSP00000098365;ENSMUSP00000137922	ENSMUSG00000037857;ENSMUSG00000037857
Q5F2E8	13526.1	13068.9	13360.7	13510.8	13712.1	13631.2	13244.3	12825.1	12831.3	12913.5	12445.6	12568.2	12668.6	12583.6	11820.2	11980.9	12915.3	12591.4	Q5F2E8	Taok1	ENSMUSP00000017435;ENSMUSP00000055470	ENSMUSG00000017291;ENSMUSG00000017291
Q5FWH2	516.471	587.706	602.542	506.611	517.46	570.858	558.697	616.953	567.488	589.416	556.898	650.546	585.494	584.905	565.182	597.634	661.919	587.128	Q5FWH2	Unkl	ENSMUSP00000039670;ENSMUSP00000015271	ENSMUSG00000015127;ENSMUSG00000015127
Q5FWH6	326.374	301.74	285.454	339.567	356.556	283.79	323.343	289.042	303.368	319.098	283.368	250.666	285.796	280.279	334.857	341.71	287.676	251.269	Q5FWH6	Arhgef15	ENSMUSP00000104311;ENSMUSP00000067684	ENSMUSG00000052921;ENSMUSG00000052921
Q5FWH7	2352.82	2275.18	2268.92	2456.01	2237.84	2233.51	2039	2202.08	2148.42	2402.83	2222.27	2209.7	1902.5	1939.84	2194.68	2101.21	2141.88	2265.66	Q5FWH7	Slc39a12	ENSMUSP00000110379;ENSMUSP00000080911	ENSMUSG00000036949;ENSMUSG00000036949
Q5FWI3	1746.63	1781.36	1760.22	1776.16	1628.22	1683.28	1646.38	1536.77	1429.55	1444.74	1498.97	1494.75	1413.25	1452.06	1422.13	1262.08	1397.14	1402.89	Q5FWI3	Cemip2	ENSMUSP00000025663;ENSMUSP00000093908	ENSMUSG00000024754;ENSMUSG00000024754
Q5FWJ7	195.128	189.028	200.005	260.24	271.328	241.204	227.767	222.231	219.969	187.742	179.417	252.749	207.546	181.54	172.6	230.345	210.309	163.523	Q5FWJ7	Vti1a	NA	NA
Q5FWK3	22443.9	22462.7	21994.1	22615.5	23090.4	22983.6	22255.6	22203.3	21951.7	23143.3	22144.7	22570.3	22665.4	22576.6	21368.8	22294.9	22630.6	21803.4	Q5FWK3	Arhgap1	ENSMUSP00000106961;ENSMUSP00000088105;ENSMUSP00000106962	ENSMUSG00000027247;ENSMUSG00000027247;ENSMUSG00000027247
Q5GFD5	1286.76	1311.15	1256.53	1270.8	989.443	1327.48	666.622	1128.77	1331.58	1668.26	1173.11	1030.05	989.573	1003.57	946.047	983.2	838.379	771.739	Q5GFD5	Hs3st6	ENSMUSP00000040919	ENSMUSG00000039628
Q5GH64	133.005	160.35	159.2	150.757	176.458	115.786	161.035	172.847	150.27	148.68	153.756	142.423	114.933	123.353	157.653	164.102	142.241	123.676	Q5GH64	Xkr7	ENSMUSP00000049346	ENSMUSG00000042631
Q5GH67	1145.39	1090.33	1209.09	1268.8	1166.52	1206.63	1270.17	1025.91	1070.41	1088.63	1137.79	1044.57	1087.36	1034.9	983.899	988.078	1086.72	1028.34	Q5GH67	Xkr4	ENSMUSP00000070648	ENSMUSG00000051951
Q5H8B9	754.041	717.802	666.357	649.867	547.588	650.849	617.915	554.046	563.217	698.465	617.955	536.237	499.843	559.542	517.489	446.876	516.074	501.306	Q5H8B9	Frem3	NA	NA
Q5H8C4	38195.6	38176.8	38178.6	37907.3	36894.6	37021.6	35668.7	37387.6	36925.3	39575.5	35876.9	36069.5	36367	34631.1	35297.9	34276.1	34336.1	35628.3	Q5H8C4	Vps13a	ENSMUSP00000068716	ENSMUSG00000046230
Q5HZI2	4073.9	4249.75	4043.17	4392.43	4249.5	4335.5	4359.37	4780.03	4257.33	4116.92	3997.88	4149.55	4298.11	4140.19	3957.95	4292.34	4476.63	4171.32	Q5HZI2	C2cd4c	ENSMUSP00000059433;ENSMUSP00000136013	ENSMUSG00000045912;ENSMUSG00000045912
Q5HZJ0	51.3473	72.9878	86.4206	111.401	76.3812	104.858	57.0432	77.5318	56.3596	83.8449	74.75	75.0792	86.6664	83.1408	83.5617	88.1939	108.762	64.9826	Q5HZJ0	Drosha	ENSMUSP00000087762;ENSMUSP00000129279	ENSMUSG00000022191;ENSMUSG00000022191
Q5I012	1546.5	1587.83	1658.19	1693.85	1682.91	1740.77	1676.59	1654.11	1508.29	1835.52	1707.88	1545.9	1565.59	1622.37	2042.16	1540.28	1567.15	1562.05	Q5I012	Slc38a10	ENSMUSP00000099307;ENSMUSP00000048675;ENSMUSP00000075989;ENSMUSP00000057615	ENSMUSG00000061306;ENSMUSG00000061306;ENSMUSG00000061306;ENSMUSG00000061306
Q5KU39	9343.25	9155.42	9297.84	9348.85	9024.07	9579.26	9252.36	9269.46	9705.45	9591.78	9107.49	9155.23	9526.79	9462.9	9049.01	9023.96	9175.18	8859.89	Q5KU39	Vps41	ENSMUSP00000072729	ENSMUSG00000041236
Q5M8N0	13688.8	13715.6	12789.7	13682.2	13090.9	13098.9	13988	14001.1	11666.8	12870.7	12863.5	12676.9	12705.6	12792.1	12895.2	12823.3	12649.4	12325.3	Q5M8N0	Cnrip1	ENSMUSP00000050036	ENSMUSG00000044629
Q5M8N4	4710.6	4539.02	4302.91	4945.46	4862.91	4732.14	4912.65	4691.03	5007.69	5121.03	5115.09	4681.36	4893.7	5167	5230.91	5233.16	4755.14	4685.05	Q5M8N4	Sdr39u1	ENSMUSP00000106957	ENSMUSG00000022223
Q5MJS3	644.596	603.246	589.937	507.08	549.368	564.857	459.04	543.762	454.516	613.256	545.319	478.526	510.678	475.26	452.422	483.308	514.163	410.997	Q5MJS3	Fam20c	ENSMUSP00000026972	ENSMUSG00000025854
Q5MPP0	587.634	613.383	592.427	675.391	735.435	625.057	475.629	618.24	796.372	578.349	493.401	569.981	681.781	605.769	504.399	584.23	631.766	610.822	Q5MPP0	Fa2h	ENSMUSP00000043597	ENSMUSG00000033579
Q5NBX1	6421.33	6231.46	6242.41	6499.14	6567.78	6514.32	6450.89	6315.87	6564.6	6370.57	6225.37	6164.2	6472.3	6145.84	6186.04	6368.67	6597.87	6310.36	Q5NBX1	Cobl	ENSMUSP00000133669;ENSMUSP00000105277;ENSMUSP00000045693	ENSMUSG00000020173;ENSMUSG00000020173;ENSMUSG00000020173
Q5NBY9	93.3814	98.1016	94.228	100.886	104.082	70.4649	85.7618	113.644	102.901	88.1173	92.1828	76.2116	115.005	79.5119	97.6018	107.379	91.7485	104.759	Q5NBY9	Patz1	ENSMUSP00000105670	ENSMUSG00000020453
Q5NCC3	687.708	641.311	576.153	616.831	704.256	679.899	675.383	668.12	734.175	590.532	589.778	546.386	582.186	665.688	624.893	511.839	566.909	564.365	Q5NCC3	Trim41	ENSMUSP00000037055	ENSMUSG00000040365
Q5NCE8	4262.23	4084.79	4011.55	4118.68	4350.96	4290.06	3569.5	3568.71	4125.77	4480.74	3904.9	3792.9	3642.11	3261.11	3706.42	3303.35	3516.9	3369.41	Q5NCE8	Mrs2	ENSMUSP00000021772	ENSMUSG00000021339
Q5NCF2	4215.21	3975.56	4359.56	4298.8	4273.82	4118.29	3784.18	3887.35	4200.13	4029.15	3941.64	3836.38	3932.54	4034.58	3932.16	3981.45	3908.74	3756.56	Q5NCF2	Trappc1	ENSMUSP00000099662;ENSMUSP00000099661	ENSMUSG00000049299;ENSMUSG00000049299
Q5NCI0	1539.42	1536.93	1379.54	1380.23	1128.81	1256.76	1327.63	1307.38	1594.97	1451.09	1312.23	1216.62	1309.28	1337.79	1295.78	1371.79	1303.22	1322.33	Q5NCI0	Urgcp	ENSMUSP00000091053;ENSMUSP00000113060;ENSMUSP00000113589	ENSMUSG00000049680;ENSMUSG00000049680;ENSMUSG00000049680
Q5NCJ1	1928.29	1893.63	1915.33	1801.12	1813.39	1892.7	1778.48	1884.5	1951.39	1883.87	1836.16	1838.35	1699.21	1862.83	1722.41	1637.48	1801.94	1781.76	Q5NCJ1	Rapgef6	NA	NA
Q5NCR9	921.325	900.054	1054.18	1064.98	1059.79	1135.02	1082.26	959.158	978.26	1153.6	1068.26	1002.84	940.965	963.82	935.859	855.785	879.621	783.289	Q5NCR9	Nsrp1	ENSMUSP00000099552	ENSMUSG00000037958
Q5NCX5	2004.92	1903.91	1736.18	1936.97	1824.39	1930.24	1903.16	1957.95	1625.06	1945.32	1955.34	1814.71	1748.87	1795.58	1736.12	1863.52	1938.68	1886.39	Q5NCX5	Neurl4	ENSMUSP00000104257;ENSMUSP00000053235	ENSMUSG00000047284;ENSMUSG00000047284
Q5ND29	450.384	427.898	330.852	368.522	314.253	445.891	230.07	297.955	295.615	394.94	268.973	166.169	168.218	226.044	128.732	159.513	151.103	174.659	Q5ND29	Rilp	ENSMUSP00000037238	ENSMUSG00000038195
Q5ND34	5521.06	5886.56	5432.89	5393.51	5257.81	5231.07	5320.22	6276.32	6020.11	5678.85	5546.73	5575.77	5701.14	5442.15	5152.08	5565.12	5575.3	5863.71	Q5ND34	Wdr81	ENSMUSP00000134266	ENSMUSG00000045374
Q5ND52	387.137	420.035	483.4	421.677	417.922	454.12	384.322	422.447	446.235	421.451	355.645	338.89	374.713	400.862	407.916	416.823	456.742	436.404	Q5ND52	Mrm3	ENSMUSP00000042882	ENSMUSG00000038046
Q5PR69	2362.14	2265.92	2375.18	2535.29	2297.95	2384.73	2309.67	2303.31	2181.87	2286.11	2205.22	2163.8	2333.37	2180.16	2093.62	2326.57	2379.91	2013.52	Q5PR69	Cracd	ENSMUSP00000113947;ENSMUSP00000113796	ENSMUSG00000036377;ENSMUSG00000036377
Q5PR73	20590.2	21513.3	20452.8	20727	20136.8	20946.5	18741.3	19641.5	19620.1	20299.4	19097.8	18961.4	18980.4	18404.8	18237.7	18919.8	19199.5	18283.3	Q5PR73	Diras2	ENSMUSP00000055416	ENSMUSG00000047842
Q5PRF0	113.725	146.789	211.466	137.156	101.533	164.317	190.96	211.271	99.973	182.496	158.689	136.637	204.655	152.094	150.161	190.745	157.012	195.557	Q5PRF0	Heatr5a	ENSMUSP00000043115	ENSMUSG00000035181
Q5QNQ6	13335.9	13481.6	13496	13520.9	13468.4	13374.9	12499	12813.9	13267.5	13426.1	13224.8	13315.7	13264.6	13212.6	12855.7	13119.8	12827.5	12505.9	Q5QNQ6	Osbp2	ENSMUSP00000068652	ENSMUSG00000020435
Q5RJG1	470.204	454.547	426.833	465.633	411.674	537.775	438.845	475.108	379.027	499.122	444.335	414.608	355.114	450.43	422.832	332.891	367.023	438.065	Q5RJG1	Nol10	ENSMUSP00000035930	ENSMUSG00000061458
Q5RJG7	6842.05	6780.82	6338.67	6443.54	6479.6	6299.51	6475.47	7056.71	6663.32	6581.34	6615.36	6613.83	6779.97	6659.43	6590.24	6565.05	6441.26	6432.36	Q5RJG7	Crppa	ENSMUSP00000152115;ENSMUSP00000061646;ENSMUSP00000152423;ENSMUSP00000152392;ENSMUSP00000152318	ENSMUSG00000043153;ENSMUSG00000043153;ENSMUSG00000043153;ENSMUSG00000043153;ENSMUSG00000043153
Q5RJH6	1911.45	1849.11	2114.47	2110.96	2057.1	2090.21	1988.6	2034.43	1865.74	1812.74	1942.16	1889.03	2006.3	2005.14	1865.67	1917.69	1860.39	1881.61	Q5RJH6	Smg7	ENSMUSP00000073144;ENSMUSP00000041241;ENSMUSP00000107467	ENSMUSG00000042772;ENSMUSG00000042772;ENSMUSG00000042772
Q5RJI5	18437	18861.1	18319.7	18306.6	17105.4	18077.3	17567.5	17870.1	18145.9	17845.6	17359.8	17157.7	16655.8	16599.8	17137.5	17047.6	16647.4	16866.4	Q5RJI5	Brsk1	ENSMUSP00000039517;ENSMUSP00000145970;ENSMUSP00000145845	ENSMUSG00000035390;ENSMUSG00000035390;ENSMUSG00000035390
Q5RKN9	7610.4	7475.21	7557.86	7407.51	7428.04	7779.07	7114.45	7227.22	7188.7	7349.15	7763.34	7840.86	7923.83	7971.21	7489.39	7508.91	7716.25	7251.3	Q5RKN9	Capza1	NA	NA
Q5RKR3	6418.68	6433.92	6986.18	6516.14	6123.65	7099.87	6537.12	6922.2	6431.7	5865.11	5864	5959.59	6035.86	6084.5	5923.5	6188.42	6211.49	5982.79	Q5RKR3	Islr2	ENSMUSP00000149095;ENSMUSP00000109781;ENSMUSP00000127228;ENSMUSP00000130322;ENSMUSP00000129328	ENSMUSG00000051243;ENSMUSG00000051243;ENSMUSG00000051243;ENSMUSG00000051243;ENSMUSG00000051243
Q5RKZ7	255.683	269.407	247.537	315.026	208.159	280.645	249.955	275.546	129.142	233.781	254.276	260.402	259.688	234.806	203.444	220.846	236.095	224.663	Q5RKZ7	Mocs1	ENSMUSP00000024797;ENSMUSP00000133694	ENSMUSG00000064120;ENSMUSG00000064120
Q5RL79	150.897	96.9443	82.5054	148.735	94.9009	116.002	83.5368	110.328	106.587	136.526	102.175	112.234	97.7888	71.8864	92.6927	79.0541	129.427	77.3481	Q5RL79	Krtcap2	ENSMUSP00000043540	ENSMUSG00000042747
Q5S006	8315.98	8327.35	8201.29	7947.51	8484.35	7906.82	7473.2	7319.49	7689.46	8029.31	8106.2	7405.15	7096.07	7157.87	7139.16	7014.98	7502.68	7201.87	Q5S006	Lrrk2	ENSMUSP00000052584	ENSMUSG00000036273
Q5SFM8	3761.35	3944.34	3918.84	4301.87	3836.31	3976.21	3994.55	3776.29	3721.73	4105.53	3770.08	3889.69	3773.27	3533.32	3635	3705.02	3948.03	3992.94	Q5SFM8	Rbm27	ENSMUSP00000089540;ENSMUSP00000158063;ENSMUSP00000041688	ENSMUSG00000024491;ENSMUSG00000024491;ENSMUSG00000024491
Q5SNZ0	30321.7	30344.1	30065.5	30015.8	30195.2	30878.1	28348.1	29147.4	30093.6	28251.5	28598.7	28764.1	28984	28940.5	28276	28213.5	28504.8	29703.9	Q5SNZ0	Ccdc88a	ENSMUSP00000048978	ENSMUSG00000032740
Q5SP85	2195.06	2074.06	2053.9	2122.31	1933.27	1964.11	1950.28	2122.21	2198.76	2006.67	1975.65	2230.48	1932.88	2137.36	1957.79	1978.93	1991.16	1950.17	Q5SP85	Ccdc85a	ENSMUSP00000090941;ENSMUSP00000044649	ENSMUSG00000032878;ENSMUSG00000032878
Q5SQ27	1755.69	1619.43	1311.13	1672.78	1928.25	1534.51	2196.27	2727.98	2666.57	3111.9	3623.69	3122.18	3642.06	3490.63	3306.02	3064.28	3006.11	3256.03	Q5SQ27	Sec14l3	NA	NA
Q5SQF8	1120.02	1054.66	937.869	1084.99	984.14	901.983	1014.55	1187.17	1151.9	1001.19	1012.32	863.491	1011.55	881.777	858.514	969.738	1068.91	890.739	Q5SQF8	Sap30l	ENSMUSP00000020826	ENSMUSG00000020519
Q5SQM0	1345.23	1382.99	1336.69	1404.89	1238.09	1302.56	1234.93	1288.77	1421.72	1293.04	1319.94	1323.96	1163.51	1310.84	1172.93	1281.46	1598.22	1248.34	Q5SQM0	Eml6	ENSMUSP00000051080	ENSMUSG00000044072
Q5SQX6	79997.2	79338.9	83301.7	78866.5	80136.1	81227.8	80032.7	76993	80783.4	75950	77396.7	76215	74729.3	74897.9	76502.3	76740.8	75849.7	75925	Q5SQX6	Cyfip2	ENSMUSP00000090854;ENSMUSP00000127586;ENSMUSP00000090853	ENSMUSG00000020340;ENSMUSG00000020340;ENSMUSG00000020340
Q5SQY2	592.909	592.504	555.591	507.9	442.023	558.462	484.614	571.035	521.443	636.033	557.374	473.771	488.825	585.265	479.455	412.086	1075.39	550.792	Q5SQY2	Bod1	ENSMUSP00000056417;ENSMUSP00000105042	ENSMUSG00000044502;ENSMUSG00000044502
Q5SRX1	14191.3	15225.4	14552.1	14857.7	13769	15624.1	13794.6	15874.1	12515.9	16328.9	13964.9	13987.7	13421.6	14855.6	14709.6	15782.8	13629.9	14394.2	Q5SRX1	Tom1l2	ENSMUSP00000099744;ENSMUSP00000063414;ENSMUSP00000099743;ENSMUSP00000092884	ENSMUSG00000000538;ENSMUSG00000000538;ENSMUSG00000000538;ENSMUSG00000000538
Q5SRY7	1758.07	1878.28	1903.01	1852.27	1803.36	1864.59	1638.47	1865.4	1749.69	1930.72	2026.93	1921.29	1804.79	1921.42	2008.12	2053.73	1897.89	1982.58	Q5SRY7	Fbxw11	ENSMUSP00000104991;ENSMUSP00000090893;ENSMUSP00000075721	ENSMUSG00000020271;ENSMUSG00000020271;ENSMUSG00000020271
Q5SS00	1633.54	1437.73	1535.75	1432.75	1457.26	1421.05	1436.95	1293.2	1150.15	1264.62	1320.78	1310.2	1325.76	1436.95	1370.68	1216.45	1314.07	1258.71	Q5SS00	Zdbf2	ENSMUSP00000109767;ENSMUSP00000029025	ENSMUSG00000027520;ENSMUSG00000027520
Q5SS80	2524.25	2245.33	2414.21	2289.07	2501.02	2222.05	2128.32	2112.34	2258.46	2327.67	2260.28	1994.14	2153.86	2209.86	2189.73	2128.08	2175.1	2089.45	Q5SS80	Dhrs13	ENSMUSP00000021187	ENSMUSG00000020834
Q5SSH8	244.05	284.466	257.467	299.722	284.819	226.634	313.539	250.633	228.265	186.027	272.078	223.904	235.133	254.45	273.336	335.955	245.817	267.891	Q5SSH8	Cyb5d2	ENSMUSP00000078623;ENSMUSP00000131961	ENSMUSG00000057778;ENSMUSG00000057778
Q5SSI6	519.301	456.301	460.282	486.836	531.354	533.257	398.211	433.857	443.02	389.313	466.573	568.068	451.017	430.272	432.706	427.88	411.782	594.586	Q5SSI6	Utp18	ENSMUSP00000068103	ENSMUSG00000054079
Q5SSK3	618.978	593.206	645.596	626.308	644.509	645.244	609.635	608.812	645.396	602.919	577.689	655.263	506.519	683.085	671.393	632.069	683.663	558.567	Q5SSK3	Tefm	ENSMUSP00000059304	ENSMUSG00000046909
Q5SSM3	15917.8	16372.5	16966.9	16835.4	15657.7	17260.7	17250.5	17130.1	17042.3	16555.1	15992.4	15985.1	16516.7	16659.8	16777.6	16535.3	16058.7	16166	Q5SSM3	Arhgap44	ENSMUSP00000039139;ENSMUSP00000090681;ENSMUSP00000090680	ENSMUSG00000033389;ENSMUSG00000033389;ENSMUSG00000033389
Q5SSW2	3294.89	3134.67	3123.94	3437.91	3044.35	3099.53	2864.04	3033.72	3383.4	3171.46	3107.84	3089.05	2886.56	2952.29	2789.67	2986.8	2736.75	2932.04	Q5SSW2	Psme4	ENSMUSP00000045460	ENSMUSG00000040850
Q5SSZ5	6066.17	6262.09	6229	6043.53	6192.49	6225.23	6041.56	6300.44	6491.81	6732.83	6143.62	6099.83	6567.11	6771.75	6774.61	6491.85	6325.67	6181.7	Q5SSZ5	Tns3	ENSMUSP00000020695	ENSMUSG00000020422
Q5STE3	257.124	258.046	238.62	232.494	171.253	210.246	196.902	210	216.662	246.144	249.192	251.712	214.783	240.979	246.933	335.283	245.247	238.771	Q5STE3	Fstl4	ENSMUSP00000042007	ENSMUSG00000036264
Q5SU73	1436.71	1355.69	1398.07	1544.08	1406.53	1264.16	1419.89	1263.77	1470.2	1305.86	1337.92	1311.4	1231.85	1217.41	1206.83	1143.04	1531.43	1297.52	Q5SU73	Coil	ENSMUSP00000103530	ENSMUSG00000033983
Q5SUA5	1719	1685.23	1441.96	1566.81	1459.95	1464.23	1584.93	1871.08	1920.43	1734.86	1851.35	1874.89	2063.7	1801.59	1986.03	1912.57	1874.75	2015.76	Q5SUA5	Myo1g	ENSMUSP00000003459	ENSMUSG00000020437
Q5SUC9	3169.03	3223.5	3285.54	3351.42	3303.3	3214.25	3127.53	2924.55	3336.49	3479.44	3417.37	3045.09	3035.57	2943.34	2851.54	3134.4	3118.62	3107.69	Q5SUC9	Sco1	ENSMUSP00000090673	ENSMUSG00000069844
Q5SUE3	437.598	431.998	383.231	420.799	381.528	455.058	492.812	408.79	457.578	452.41	560.391	459.374	363.072	369.064	445.883	423.622	434.084	489.78	Q5SUE3	Ccdc92b	NA	NA
Q5SUF2	5636.37	5393.52	5461.61	5407.36	5028.4	4969.52	5204.99	5255.26	5148.47	5292.14	4773.43	4755.04	4640.24	4920.02	4490.61	4750.57	5179.47	4996.87	Q5SUF2	Luc7l3	ENSMUSP00000129919;ENSMUSP00000103451;ENSMUSP00000021226;ENSMUSP00000103450	ENSMUSG00000020863;ENSMUSG00000020863;ENSMUSG00000020863;ENSMUSG00000020863
Q5SUH6	3069.89	3103.13	3766.98	3341.82	3389.71	3457.78	3066.38	3012.68	2969.55	3579.83	3216.79	3152.13	3131.68	3363.47	3153.88	3158.1	2886.13	2783.56	Q5SUH6	Clint1	NA	NA
Q5SUQ9-2	2482.83	2527.27	2667.49	2592.77	2778.53	2532.39	2524.48	2702.64	2673.91	2518.05	2410.99	2427.37	2441.65	2515.91	2302.25	2456.47	2416.79	2342.23	Q5SUQ9	Ctc1	ENSMUSP00000021278;ENSMUSP00000112063	ENSMUSG00000020898;ENSMUSG00000020898
Q5SUR0	13565.5	13351	14104.2	13969	13778.6	14096.3	15958.8	15319.4	15135.2	14445.6	14710.8	15356.8	15167	14876.6	15518.3	15644.7	15194.3	15757.5	Q5SUR0	Pfas	ENSMUSP00000021282	ENSMUSG00000020899
Q5SV64	1230.76	1178.46	1382.51	1254.63	1413.39	1288.67	1498.86	1347.92	1357.59	1215.64	1457.57	1600.69	1699.78	1592.69	1531.97	1888.36	1838.19	1715.13	Q5SV64	Myh10	NA	NA
Q5SV85	6025.86	6567.78	6928.05	6527.07	6223.24	6542.85	6415.11	7040.56	5640.29	7906.88	7395.66	7097.07	6746.57	7308.75	7234.87	7479.38	6780.74	7193.03	Q5SV85	Synrg	ENSMUSP00000059000;ENSMUSP00000090510	ENSMUSG00000034940;ENSMUSG00000034940
Q5SVI1	1535.27	1287.94	1484.31	1710.6	1686.05	1665	1524.34	1457.55	1535.72	1969.51	1936.73	1686.01	1762.13	1756.27	1526.74	1691.83	1731.03	1455.56	Q5SVI1	Camk2b	NA	NA
Q5SVJ0	29640.8	28061.7	30232.8	30298.3	32835.2	30121.7	30970	28229.6	30602.7	29494.4	30423.8	30432.4	30140.2	30030.2	29528.7	30005.9	30432	29380.2	Q5SVJ0	Camk2b	NA	NA
Q5SVQ0	659.271	605.725	716.714	703.844	622.129	573.517	596.546	659.681	607.55	598.491	563.092	562.309	639.048	628.429	642.729	601.988	587.947	613.635	Q5SVQ0	Kat7	ENSMUSP00000072416;ENSMUSP00000090441;ENSMUSP00000099448;ENSMUSP00000103361;ENSMUSP00000103362	ENSMUSG00000038909;ENSMUSG00000038909;ENSMUSG00000038909;ENSMUSG00000038909;ENSMUSG00000038909
Q5SVR0	6782.86	7320.25	7329.61	7200.21	7127.66	7627.98	7622.97	7414.16	7096.41	7468.59	6938.04	7430.17	7728.88	7405.65	7723.34	7325.96	6948.05	7335.42	Q5SVR0	Tbc1d9b	ENSMUSP00000090825;ENSMUSP00000098828	ENSMUSG00000036644;ENSMUSG00000036644
Q5SW75	5173.58	5033.5	5295.54	4932.19	5012.34	5307.24	4781.89	5219.91	4846.33	4847.1	4687.94	4694.71	4931.8	5041.63	4518.26	4518.9	4744.86	4911.71	Q5SW75	Ssh2	ENSMUSP00000042625	ENSMUSG00000037926
Q5SWP3	3744.03	3820.63	3830.26	3871.18	3561.07	3880.57	3809.03	3898.86	3678.2	3667.97	3692.89	3619.1	3338.15	3791.84	3550.2	3818.12	3705.9	3876.01	Q5SWP3	Nacad	ENSMUSP00000049490	ENSMUSG00000041073
Q5SWT3	157.24	166.347	132.29	165.271	154.736	172.9	171.401	174.447	116.954	164.97	199.407	183.043	209.093	187.069	179.765	206.036	163.284	206.429	Q5SWT3	Slc25a35	ENSMUSP00000099666	ENSMUSG00000018740
Q5SWU9	31849.1	32159.1	30271.6	30386.6	29561.5	31337.9	30444.7	31303.8	32005.4	30701.3	28679.6	29054.1	30386.1	29925	29854.5	29499.4	29310.1	29427.7	Q5SWU9	Acaca	ENSMUSP00000099490;ENSMUSP00000020843	ENSMUSG00000020532;ENSMUSG00000020532
Q5SWZ5	13100.3	12796.6	13593.4	13681	13641.4	13462.1	12570	12568.9	12689.9	12429.7	12243.2	11871.1	11876.1	12063	11324.4	11074.2	11389	12226.9	Q5SWZ5	Mprip	NA	NA
Q5SX79	362.123	338.14	240.689	378.711	251.907	322.101	234.141	294.151	245.416	260.413	227.747	332.133	254.147	265.758	194.895	219.027	254.542	256.282	Q5SX79	Shroom1	ENSMUSP00000104641;ENSMUSP00000018531	ENSMUSG00000018387;ENSMUSG00000018387
Q5SXA9	1247.21	1341.44	1322.67	1343.71	1235.97	1447.84	1409.02	1309.82	1409.09	1301.11	1273.31	1260.96	1230.84	1249.94	1362.11	1101.89	1194.87	1320.27	Q5SXA9	Wwc1	ENSMUSP00000018993	ENSMUSG00000018849
Q5SXC4	117.564	115.898	115.865	93.8434	111.234	130.383	104.136	110.112	136.424	131.946	79.784	101.564	143.922	112.167	113.394	75.2377	124.724	82.5114	Q5SXC4	Vezf1	NA	NA
Q5SXY1	19949.7	21007	20274.3	19658.8	20196.9	20799.7	20089.3	20338.8	20996.5	21047.7	21135.2	20759.9	20273.1	20661.3	20801.8	20283.7	20164	20670.1	Q5SXY1	Specc1	ENSMUSP00000144055;ENSMUSP00000144659;ENSMUSP00000063102;ENSMUSP00000144311;ENSMUSP00000090071;ENSMUSP00000104349;ENSMUSP00000144030	ENSMUSG00000042331;ENSMUSG00000042331;ENSMUSG00000042331;ENSMUSG00000042331;ENSMUSG00000042331;ENSMUSG00000042331;ENSMUSG00000042331
Q5SXY1-3	146.911	179.095	163.326	117.853	149.085	160.752	158.657	143.531	135.686	181.494	147.103	190.432	176.174	146.651	164.662	157.739	136.094	154.853	Q5SXY1	Specc1	ENSMUSP00000144055;ENSMUSP00000144659;ENSMUSP00000063102;ENSMUSP00000144311;ENSMUSP00000090071;ENSMUSP00000104349;ENSMUSP00000144030	ENSMUSG00000042331;ENSMUSG00000042331;ENSMUSG00000042331;ENSMUSG00000042331;ENSMUSG00000042331;ENSMUSG00000042331;ENSMUSG00000042331
Q5SYD0	37595.8	39176.9	30468.1	37114.2	35160.7	32925.3	38716.7	45806.2	45086.6	43949.6	39873.8	43529.6	49128.5	44605.2	44460.3	45341	44413.4	48811.3	Q5SYD0	Myo1d	ENSMUSP00000037819;ENSMUSP00000066948	ENSMUSG00000035441;ENSMUSG00000035441
Q5SYH2	307.454	266.54	258.753	324.898	306.898	275.188	347.434	291.272	289.325	261.214	338.992	300.364	373.303	355.115	386.499	387.921	418.117	341.004	Q5SYH2	Tmem199	ENSMUSP00000058599	ENSMUSG00000051232
Q5SYL3	3901.45	4225.9	4687.69	4318.61	4558.26	4634.36	4577.48	4494.39	4531.56	4374.02	4397.14	4453.29	4047.8	4231.43	4320.01	4426.04	4241.17	4216.68	Q5SYL3	Kiaa0100	ENSMUSP00000010421	ENSMUSG00000010277
Q5SZV5	1406.64	1530.13	1586.13	1640.34	1368.54	1476.83	1749.32	1509.46	1295.89	1461.08	1501.93	1449.67	1415.64	1516.13	1447.11	1394.71	1527.89	1573.31	Q5SZV5	Kiaa0319	ENSMUSP00000006893	ENSMUSG00000006711
Q5U3K5	13404	13532.1	12397.4	13079.7	13080.7	13462.2	12598.8	13922.2	14659.5	13731.3	13435.8	13597.2	13551.1	13077.5	13077.6	13176.3	13498.8	13501	Q5U3K5	Rabl6	ENSMUSP00000058746	ENSMUSG00000015087
Q5U419	126.054	126.544	153.667	89.7035	67.4042	82.4397	113.729	143.624	100.366	148.756	80.0011	140.284	115.447	93.9479	110.895	121.795	110.196	131.217	Q5U419	Mfsd3	NA	NA
Q5U430	7277.3	7179.59	7315.63	7050.73	6917.78	7224.61	6749.08	7135.96	7100.89	6980.54	6566.39	6573.17	6623.75	6236.86	6663.23	6736.68	6661.92	7039.87	Q5U430	Ubr3	ENSMUSP00000060159	ENSMUSG00000044308
Q5U458	18725.9	17998.4	17869.1	18350	17773.6	17711.1	15920.6	16191	17231.8	17461.7	17052.1	15893.3	15511.3	15644.5	14477.8	15248.2	15787.1	16112.2	Q5U458	Dnajc11	ENSMUSP00000051643	ENSMUSG00000039768
Q5U4C1	10746	10728.1	10786.5	10708.9	10894.9	11223.8	10803	9972.66	10437.6	10402.1	10051.2	9772.22	9806.08	10154.7	9632.84	10338.6	10324.1	10120.3	Q5U4C1	Gprasp1	ENSMUSP00000108769;ENSMUSP00000108770;ENSMUSP00000108772;ENSMUSP00000132225	ENSMUSG00000043384;ENSMUSG00000043384;ENSMUSG00000043384;ENSMUSG00000043384
Q5U4C3	1269.72	1398.12	1441.29	1197.07	1092.08	1268.48	1292.54	1324.51	1265.36	1347.68	1142.75	1088.8	1095.73	1231.53	1122.85	1183.77	1193.12	1151.76	Q5U4C3	Scaf1	ENSMUSP00000148251;ENSMUSP00000082501	ENSMUSG00000038406;ENSMUSG00000038406
Q5U4D8	454.566	519.601	499.742	672.354	560.962	560.832	478.354	601.236	545.951	579.563	469.609	556.115	577.247	578.532	617.099	557.341	508.015	495.729	Q5U4D8	Slc5a6	ENSMUSP00000143938;ENSMUSP00000110316;ENSMUSP00000079291;ENSMUSP00000143993	ENSMUSG00000006641;ENSMUSG00000006641;ENSMUSG00000006641;ENSMUSG00000006641
Q5U4D9	1258.69	1305.87	1315.21	1277.3	1200.86	1330.07	1319.92	1363.07	1251.9	1208.28	1205.22	1228.06	1388.23	1479.58	1251.48	1292.34	1350.29	1279	Q5U4D9	Thoc6	ENSMUSP00000038137;ENSMUSP00000093239;ENSMUSP00000111153	ENSMUSG00000041319;ENSMUSG00000041319;ENSMUSG00000041319
Q5U4E0	829.003	781.495	737.084	716.377	721.137	640.996	612.746	556.732	430.16	705.068	675.739	564.577	510.745	506.532	448.454	459.575	515.832	536.991	Q5U4E0	Lhfpl4	ENSMUSP00000124470	ENSMUSG00000042873
Q5U4F6	2064.47	1944.13	2017.9	1987.09	2012.52	1901.95	1986.56	1951.55	1878.78	1848.86	1787.31	1996.79	1832.08	2018.65	1886.85	1789.18	1714.23	1835.02	Q5U4F6	Dync2i2	ENSMUSP00000109340	ENSMUSG00000039715
Q5U4H9	76.7726	99.8167	101.264	70.1043	85.083	118.955	95.3695	118.647	102.738	86.0296	89.2802	115.364	103.149	91.6368	104.877	85.3237	78.7015	71.766	Q5U4H9	Ncoa4	NA	NA
Q5U5V2	2404.2	2349.54	3773.55	2517.83	3094.1	3318.96	3470.13	2423.53	2311.48	2347.69	2731.28	2367.84	2150.24	2485.83	2483.62	2301.61	2685.8	2282.83	Q5U5V2	Hykk	ENSMUSP00000039980	ENSMUSG00000035878
Q5U680	276.606	308.574	343.109	272.06	273.445	295.827	289.904	297.279	257.036	283.75	258.304	259.833	278.977	262.234	244.507	273.179	264.458	287.44	Q5U680	Slc25a26	ENSMUSP00000058028	ENSMUSG00000045100
Q5UAK0	510.219	558.055	519.363	579.754	504.644	450.215	429.665	504.18	488.056	538.176	533.969	533.693	512.678	585.358	525.334	508.566	485.839	505.239	Q5UAK0	Mier1	ENSMUSP00000102471;ENSMUSP00000030247;ENSMUSP00000095558;ENSMUSP00000102470;ENSMUSP00000102468	ENSMUSG00000028522;ENSMUSG00000028522;ENSMUSG00000028522;ENSMUSG00000028522;ENSMUSG00000028522
Q5UE59	23540	23245.1	23276.1	22487.1	22641.5	24067.8	21713.3	22259.6	22443.3	22376.2	21899	21735.6	21935.9	22825.5	21903.2	21427.8	19980	19859.6	Q5UE59	Klc1	NA	NA
Q5XF89	769.969	797.543	758.108	798.139	784.956	748.365	783.859	756.955	665.201	730.097	747.894	847.663	741.85	673.411	653.163	703.495	665.107	606.315	Q5XF89	Atp13a3	ENSMUSP00000051645;ENSMUSP00000128224	ENSMUSG00000022533;ENSMUSG00000022533
Q5XFZ0	128.876	146.917	129.054	103.706	141.847	141.948	117.458	143.009	181.141	168.969	122.931	114.605	133.94	115.672	149.504	152.648	120.888	114.771	Q5XFZ0		ENSMUSP00000095251	ENSMUSG00000024273
Q5XG69	6994.53	7225.82	7416.09	7085.82	6982.86	7641.2	7963.21	7952.37	7463.27	6907.48	6887.31	6775.66	6873.85	7353.64	6862	7269.81	7315.21	7196.62	Q5XG69	Fam169a	ENSMUSP00000126209;ENSMUSP00000043738	ENSMUSG00000041817;ENSMUSG00000041817
Q5XG71	319.59	317.99	370.753	290.242	329.845	334.626	290.578	327.069	243.908	361.291	288.55	266.141	307.375	322.789	262.382	270.321	297.68	271.203	Q5XG71	Utp20	NA	NA
Q5XG73	2708.44	2675.98	2669.47	2949.42	2746.34	2610.34	2939.68	2657.98	2792.56	2743	2715.57	2525.09	2570.26	2839.31	2733.91	2673.35	3017.84	2996.17	Q5XG73	Acbd5	ENSMUSP00000028121;ENSMUSP00000154023;ENSMUSP00000110172;ENSMUSP00000110169	ENSMUSG00000026781;ENSMUSG00000026781;ENSMUSG00000026781;ENSMUSG00000026781
Q5XJE5	735.077	759.038	780.654	808.728	672.875	791.791	820.359	883.755	538.128	776.968	728.702	770.847	635.593	820.537	770.65	781.703	764.988	749.168	Q5XJE5	Leo1	ENSMUSP00000046905	ENSMUSG00000042487
Q5XJF6	16879.3	16909.1	17824	17208.3	16928	17453.4	17012.9	16801.7	16319.7	16171.4	15871.6	15955.6	15568	15833.8	15912.4	15106.4	15828.3	15720.6	Q5XJF6	Rpl10a	NA	NA
Q5XJY4	434.761	382.59	358.437	300.249	396.827	415.92	445.438	356.753	434.893	395.327	372.338	345.353	405.429	315.543	340.75	279.654	312.911	285.925	Q5XJY4	Parl	ENSMUSP00000045361	ENSMUSG00000033918
Q5XJY5	14375.4	14546.6	14276.9	13985.9	13849.1	14449.4	13751.2	13906.3	13832.7	13938.7	13597.2	13578.6	13425.3	13274.9	13583.6	13590	13373.7	13337.3	Q5XJY5	Arcn1	ENSMUSP00000034607	ENSMUSG00000032096
Q5XKE0	270.108	242.508	261.294	257.489	201.837	261.659	209.844	230.239	254.022	252.762	238.937	162.671	180.35	240.411	238.702	263.41	159.606	203.231	Q5XKE0	Mybpc2	ENSMUSP00000130127	ENSMUSG00000038670
Q5XKN4	397.31	342.159	390.423	437.213	407.654	389.836	427.163	368.591	387.735	469.91	412.615	452.188	389.463	407.952	356.021	391.212	369.148	397.26	Q5XKN4	Jagn1	ENSMUSP00000098631	ENSMUSG00000051256
Q5XPI3	7715.86	7647.41	7361.79	7098.74	7509.28	7241.79	7068.83	7578.92	7347.89	7248.66	7220.74	6991.36	6926.2	6836.74	7212.95	7009.44	7102.45	7026.54	Q5XPI3	Rnf123	ENSMUSP00000124548;ENSMUSP00000125745;ENSMUSP00000136953	ENSMUSG00000041528;ENSMUSG00000041528;ENSMUSG00000041528
Q5Y5T1	1823.4	1815.43	1584.46	1723.4	1725.08	1808.36	1639.45	1941.95	1992.33	1931.21	1695.59	1736.82	1941.04	1786.71	1866.19	1636.68	2009.28	1873.51	Q5Y5T1	Zdhhc20	ENSMUSP00000086900;ENSMUSP00000153568	ENSMUSG00000021969;ENSMUSG00000021969
Q5Y5T2	358.561	316.703	428.051	412.441	337.752	261.443	352.857	369.67	371.628	328.206	309.18	328.43	345.218	319.713	344.92	352.513	312.897	334.878	Q5Y5T2	Zdhhc18	ENSMUSP00000081260	ENSMUSG00000037553
Q5Y5T3	387.966	347.516	346.653	311.904	290.188	335.046	270.438	282.881	351.857	362.787	341.977	241.396	335.287	342.025	269.329	297.796	236.289	341.085	Q5Y5T3	Zdhhc23	ENSMUSP00000156253;ENSMUSP00000128650	ENSMUSG00000036304;ENSMUSG00000036304
Q5Y5T5	928.435	982.379	1085.88	995.583	1023.36	931.621	975.946	994.662	1016.33	1152.12	906.887	966.278	1042.95	1014.7	849.313	1072.55	901.326	850.315	Q5Y5T5	Zdhhc8	ENSMUSP00000076224	ENSMUSG00000060166
Q5YD48	1003.84	959.89	928.574	927.487	1036.55	911.632	723.295	977.676	869.526	957.281	842.708	759.597	881.728	791.095	804.736	798.187	557.34	636.053	Q5YD48	A1cf	ENSMUSP00000153465;ENSMUSP00000153542;ENSMUSP00000075235	ENSMUSG00000052595;ENSMUSG00000052595;ENSMUSG00000052595
Q60519	1826.68	1807.96	1786.44	1649.39	1516.71	1939.65	1710.21	1836.76	1877.29	1855.56	1814.78	1603.54	2036.46	2149.76	1964.71	1920.45	1568.42	1466.75	Q60519	Sema5b	ENSMUSP00000112536;ENSMUSP00000057494	ENSMUSG00000052133;ENSMUSG00000052133
Q60520	7409.31	7272.9	7204.36	7156.38	6991.76	7042.32	6890.23	7176.57	7124.07	7710.62	7282.79	6978.43	6889.99	6805.03	6520.81	6123.7	6228.21	6759.28	Q60520	Sin3a	ENSMUSP00000130641;ENSMUSP00000126601;ENSMUSP00000130221;ENSMUSP00000128956;ENSMUSP00000045044	ENSMUSG00000042557;ENSMUSG00000042557;ENSMUSG00000042557;ENSMUSG00000042557;ENSMUSG00000042557
Q60575	22439.6	22476.5	22651.6	21774.9	21072	22107.7	21267.5	21228.5	21550.5	21647.8	21170.4	21053.7	20891.3	20924.7	20774	21542.6	21063.4	20838	Q60575	Kif1b	ENSMUSP00000056754;ENSMUSP00000061472	ENSMUSG00000063077;ENSMUSG00000063077
Q60575-3	371.286	363.448	354.629	460.177	331.503	405.466	297.659	401.157	405.894	447.732	308.915	246.405	291.067	350.777	290.203	316.615	337.586	292.743	Q60575	Kif1b	ENSMUSP00000056754;ENSMUSP00000061472	ENSMUSG00000063077;ENSMUSG00000063077
Q60590	452.571	628.513	729.883	341.787	627.059	486.772	1006.97	1041.52	307.736	795.651	487.154	712.749	693.157	584.059	1053.08	849.018	1112.95	545.685	Q60590	Orm1	ENSMUSP00000030044	ENSMUSG00000039196
Q60596	1905.86	1801.97	1815.97	1792.49	1752.18	1628.41	1733.19	1742.42	1913.82	1782.02	1616.4	1660.36	1651.59	1912.84	1735.89	1936.34	2131.9	2110.01	Q60596	Xrcc1	ENSMUSP00000146105;ENSMUSP00000070995	ENSMUSG00000051768;ENSMUSG00000051768
Q60597	69644.2	67975.1	71432.4	72109.8	73436.8	71075.7	71538.1	66714.6	73306.8	72032.6	74369.3	73042.2	70435	72831.4	72298.3	73506.6	71884.7	70491.2	Q60597	Ogdh	ENSMUSP00000003461;ENSMUSP00000099090;ENSMUSP00000091041	ENSMUSG00000020456;ENSMUSG00000020456;ENSMUSG00000020456
Q60597-3	5740.42	5719.34	5330.21	5316.67	5515.61	5561.9	5361.81	4931.33	5355.55	5191.42	5203.16	4879.4	5010.61	4694.69	4586.67	4820.22	4530.63	4446.1	Q60597	Ogdh	ENSMUSP00000003461;ENSMUSP00000099090;ENSMUSP00000091041	ENSMUSG00000020456;ENSMUSG00000020456;ENSMUSG00000020456
Q60598	25635.2	26760.5	26550.2	25320.5	23865.4	26166.4	21793.6	26451.4	19248.4	24278.7	24765	24407.2	23102	24690.5	24829.3	25618.7	25512.1	22128.1	Q60598	Cttn	ENSMUSP00000099368	ENSMUSG00000031078
Q60603	6428.1	6561.25	6600.13	6408.37	6195.58	6189.4	5920.87	6223.05	6217.1	6671.62	6302.98	6001.08	6381.36	6128.41	5707.35	5777.32	6327.77	6406.63	Q60603	Kcnh1	NA	NA
Q60605	4392.87	4783.31	4598.55	4186.72	3992.34	4348.98	4430.99	4500.73	4217.62	4810.09	4951.63	4904.57	4790.52	4856.95	4925.57	4940.57	4830.25	4776.6	Q60605	Myl6	ENSMUSP00000128803;ENSMUSP00000151693	ENSMUSG00000090841;ENSMUSG00000090841
Q60610	4118.05	4190.69	3917.27	3800.98	3782.5	4279.91	4152.63	4198.97	3851.05	4040.28	3703.8	3743.28	3607.56	3931.67	3687.96	3778.37	3775.9	4043.73	Q60610	Tiam1	NA	NA
Q60611	75.454	105.906	110.891	144.716	52.1589	142.111	93.0095	145.321	119.097	138.011	96.7914	127.341	83.9478	94.3243	87.2788	80.166	76.4552	91.3856	Q60611	Satb1	ENSMUSP00000116006;ENSMUSP00000120536;ENSMUSP00000134957;ENSMUSP00000116020;ENSMUSP00000119842;ENSMUSP00000128841	ENSMUSG00000023927;ENSMUSG00000023927;ENSMUSG00000023927;ENSMUSG00000023927;ENSMUSG00000023927;ENSMUSG00000023927
Q60612	1604.3	1628.38	1653.55	1674.12	1440.18	1635.78	1624.55	1626.39	1445.35	1829.92	1524.39	1607.48	1441.79	1438.07	1383.98	1402.51	1458.03	1564.26	Q60612	Adora1	ENSMUSP00000083656;ENSMUSP00000043522	ENSMUSG00000042429;ENSMUSG00000042429
Q60613	676.417	651.487	623.368	724.247	728.236	779.459	659.045	702.89	665.709	633.869	696.653	677.99	616.084	562.009	628.777	565.69	642.181	571.193	Q60613	Adora2a	ENSMUSP00000101060	ENSMUSG00000020178
Q60625	36878.2	36884.8	37578.1	37216.9	37664.5	36809.8	39127.5	37321.5	35207.1	36393.9	37362.7	35737.1	35403.3	36742.2	34855.9	35553	34627.3	35019	Q60625	Icam5	ENSMUSP00000019616	ENSMUSG00000032174
Q60629	982.773	955.553	924.015	980.742	1022.48	1099.03	986.797	927.003	902.548	869.984	854.763	1127.88	1099.83	906.491	1020.12	995.284	1043.34	1040.11	Q60629	Epha5	ENSMUSP00000060646	ENSMUSG00000029245
Q60631	14081.7	15259.3	15716.3	14961.7	13695.5	15902.8	14861.6	16135.8	5224.41	16429	16338.8	16266.6	14850.5	15760.3	15466.7	15976.8	15492.6	15321.2	Q60631	Grb2	ENSMUSP00000102106;ENSMUSP00000021090;ENSMUSP00000102108	ENSMUSG00000059923;ENSMUSG00000059923;ENSMUSG00000059923
Q60634	14551	14702.2	14722.1	14341.1	14242	15190.7	17124.9	16622.8	15468.4	15266.5	15579	15440.6	15906.8	16998.5	16076.8	15906.1	15167.6	15195.6	Q60634	Flot2	ENSMUSP00000072136;ENSMUSP00000098347	ENSMUSG00000061981;ENSMUSG00000061981
Q60648	1558.73	1815.61	1707.94	1495.1	1409.74	1655.52	1739.93	1845.73	1087.25	1792.52	1627.2	1638.71	1639.97	1865.13	2039.39	2209.55	1645.73	1852.91	Q60648	Gm2a	ENSMUSP00000000608	ENSMUSG00000000594
Q60649	11415.5	11508.4	11762.3	11569.9	11813.7	11768.9	11289.5	10229.1	11315.8	11740.1	11482.4	10777.7	10658.9	10828.3	10764.1	10749.5	10850.4	10454	Q60649	Clpb	ENSMUSP00000001884	ENSMUSG00000001829
Q60673	2109.45	2004.84	2292.04	2147.66	2019.61	2144.92	1886.02	1990.93	1971.45	2169.48	2021.68	1961.08	1740.3	1880.18	1886.95	1897.77	1851.32	1966.44	Q60673	Ptprn	NA	NA
Q60674	2120.05	2488.62	3768.83	2166.34	2071.11	2934.12	2580.9	2950.52	1859.01	3546.61	2729.33	2659.67	2499.7	2593.86	3890.74	2846.08	2493.13	2425.02	Q60674	Nr1d2	ENSMUSP00000088031	ENSMUSG00000021775
Q60675	21754.3	22597.1	23253	21797.1	22983.4	21656.5	28301.5	24949.2	20397	24240.7	25524	24633.2	22889.8	24362.1	24496.1	24825.1	25250.1	25429.9	Q60675	Lama2	ENSMUSP00000090304	ENSMUSG00000019899
Q60676	35272.7	35408.9	34910.4	34605.7	35116.5	35778.6	35106.7	35978.1	36774.1	35078	34538.8	34680	35919.2	34694.2	35387.7	35811.7	36770.4	34714.2	Q60676	Ppp5c	ENSMUSP00000003183	ENSMUSG00000003099
Q60680	2393.77	2205.49	2472.13	2414.76	2440.76	2533.08	2264.98	2269.71	2052.48	2502.49	2435.87	2496.3	2287.81	2260.92	2263.51	2290.75	2346.83	2188.53	Q60680	Chuk	NA	NA
Q60692	2407.75	2536.47	2541.02	2581.29	2350.14	2370.22	2591.93	2508.96	2383.22	2473.67	2533.46	2475.34	2493.78	2689.49	2392.35	2472.79	2508.58	2571.36	Q60692	Psmb6	ENSMUSP00000018430	ENSMUSG00000018286
Q60695	769.916	832.558	765.926	769.261	735.709	780.408	741.18	758.89	728.637	767.617	692.241	765.131	617.996	744.058	739.675	592.289	791.74	787.034	Q60695	Rgl1	ENSMUSP00000027760	ENSMUSG00000026482
Q60700	975.32	911.79	1061.39	1047.42	1130.86	1074.71	1157.79	1074.16	1056.94	1112.62	1173.22	1047.76	919.068	988.568	947.287	870.379	1078.9	996.093	Q60700	Map3k12	ENSMUSP00000023812;ENSMUSP00000127629;ENSMUSP00000133209	ENSMUSG00000023050;ENSMUSG00000023050;ENSMUSG00000023050
Q60709	2086.57	2043.64	1994.83	2107.28	1863.61	1885.28	1765.12	2009.79	1511.68	2048.96	2101.94	1907.14	1840.03	1848.62	1781.91	1977.08	1817.7	1945.28	Q60709	Aplp2	NA	NA
Q60710	7273.4	7837.34	7819.51	7587.09	7179.14	7520.17	7155.89	7413.33	7239.22	7074.93	6967.06	6725.9	7010.07	7259.14	7562.99	6997.54	6832.05	6696.37	Q60710	Samhd1	ENSMUSP00000059717;ENSMUSP00000085880	ENSMUSG00000027639;ENSMUSG00000027639
Q60714	7075.17	7032.16	6405.39	7489.45	6381.18	6366.72	6674.81	7626.47	7422.01	7548.45	7407.14	7260.37	7261.28	6925.79	7097.47	7291.96	7954.49	7965.09	Q60714	Slc27a1	ENSMUSP00000148768;ENSMUSP00000034267	ENSMUSG00000031808;ENSMUSG00000031808
Q60715	2824.56	2812.74	3142.23	3101.76	3327.49	3081.43	2683.81	2451.64	2568.55	3057.86	2769.99	2945.9	2676.28	2920.72	3174.5	2527.34	2631.73	2530.91	Q60715	P4ha1	ENSMUSP00000009789;ENSMUSP00000101106	ENSMUSG00000019916;ENSMUSG00000019916
Q60737	21046.3	21331.2	22375.5	22138.9	22187.2	22475.1	21628.9	20283.4	20549.2	20405.9	20921.8	20398.6	20181.7	20257.9	19789.6	19716.9	21433.2	19495.5	Q60737	Csnk2a1	ENSMUSP00000096829	ENSMUSG00000074698
Q60738	6121.47	6322.37	6661.21	6057.46	6543.71	6304.21	6413.01	6286.94	5795.77	6411.69	6333.27	6537.87	6415.63	6448.84	6602.07	6171.21	6339.13	6250.9	Q60738	Slc30a1	ENSMUSP00000042410	ENSMUSG00000037434
Q60739	1502.58	1649.55	1452.04	1360.72	1056.49	1083.69	1724.81	2100.57	876.121	2143.33	1967.16	1796.45	1801.09	2192.14	2206.62	2287.37	2016.91	1968.9	Q60739	Bag1	ENSMUSP00000103724;ENSMUSP00000139864	ENSMUSG00000028416;ENSMUSG00000028416
Q60749	13230.9	13256	14034.9	13011.8	12083.5	12547.9	13624.9	12968.6	13211.8	12462	13042	12302.3	12811	12843	12287.2	12585.3	12870.2	12521.5	Q60749	Khdrbs1	ENSMUSP00000115402;ENSMUSP00000066516	ENSMUSG00000028790;ENSMUSG00000028790
Q60751	3110.03	3108.15	3187.15	3222.05	2800.58	3139.22	3183.3	3246.07	2786.87	3106.26	2895.94	3060.32	3043.76	3077.02	3261.35	2933.4	3116.15	3373.09	Q60751	Igf1r	NA	NA
Q60759	9150.9	9071.52	9178.92	9186.39	9151.88	9221.71	10144	9429.84	9443.75	8959.93	9422.98	9332.76	9982.42	10046.1	10462.6	10243.3	9714.63	9694.28	Q60759	Gcdh	ENSMUSP00000105367	ENSMUSG00000003809
Q60760-2	466.088	496.525	471.176	431.868	341.886	410.061	429.212	425.13	462.036	460.187	453.785	406.735	371.568	450.139	477.126	492.604	380.668	392.271	Q60760	Grb10	ENSMUSP00000091011;ENSMUSP00000105281	ENSMUSG00000020176;ENSMUSG00000020176
Q60766	2139.96	2399.45	2244.62	2383.18	2081.61	2277.44	2572.19	2581.86	2627.96	2523.21	2542.01	2595.42	2471.95	2918.67	3190.79	2751.37	2850.62	2496.32	Q60766	Irgm1	ENSMUSP00000050446;ENSMUSP00000094870	ENSMUSG00000046879;ENSMUSG00000046879
Q60769	980.874	964.533	987.381	973.808	890.16	951.182	917.368	861.188	931.854	973.162	924.124	867.93	853.278	904.345	839.69	827.82	829.127	783.477	Q60769	Tnfaip3	ENSMUSP00000019997;ENSMUSP00000101167	ENSMUSG00000019850;ENSMUSG00000019850
Q60770	11040.7	11297.1	9626.25	11338.9	10591.4	10179.5	10187.8	12901.2	12947.6	12152	11438.1	12431.6	12752.1	11486.3	11480.5	11385.3	12188.6	12651.6	Q60770	Stxbp3	ENSMUSP00000099681	ENSMUSG00000027882
Q60771	10096.6	10866.2	8198.24	10050.7	9591.08	8864.26	13868.4	14790.1	13404.3	14159	13041.9	14445.2	18871.8	14575.1	13723.4	13914	16172.5	17958.6	Q60771	Cldn11	ENSMUSP00000042181	ENSMUSG00000037625
Q60790	15903.7	16211.1	15973.8	16400.8	15141.9	16011.4	17369.6	17278.4	17728.9	17048.1	15509	16773	17931.3	17695.5	17347.1	17148.3	17497	18184.2	Q60790	Rasa3	ENSMUSP00000112998	ENSMUSG00000031453
Q60803	6681.99	6832.11	6724.99	6946.16	6145.45	6671.36	6852.65	7597.83	7186.26	6835.74	6518.28	6882.08	6630.07	6820.52	6942.05	7293.04	7026.41	7370.06	Q60803	Traf3	ENSMUSP00000021706	ENSMUSG00000021277
Q60805	5324.91	5648.33	5510.09	5724.31	5934.32	5767.82	5045.68	5328.32	5556.87	5718.31	5562.89	5554.48	5607.54	5165.38	5505.52	5414.2	5474.69	5822.28	Q60805	Mertk	ENSMUSP00000014505	ENSMUSG00000014361
Q60809	1633.37	1654.05	1870.87	1797.12	1667.99	1631.03	1849.55	1573.48	1757.71	1637.41	1742.38	1543.81	1533.9	1475.46	1522.37	1561.35	1610.08	1654.58	Q60809	Cnot7	ENSMUSP00000034012;ENSMUSP00000122933;ENSMUSP00000117304	ENSMUSG00000031601;ENSMUSG00000031601;ENSMUSG00000031601
Q60823	7632.2	7980.18	8095.92	7599.02	7897.71	8025.29	7193.46	7104.68	7149.64	7441.82	7263.54	7186.28	6682.55	7373.27	7120.54	7042.43	7207.49	6669.23	Q60823	Akt2	ENSMUSP00000103981;ENSMUSP00000103980;ENSMUSP00000052103	ENSMUSG00000004056;ENSMUSG00000004056;ENSMUSG00000004056
Q60829	8454.84	9410.57	10524.5	8647.21	8908.88	9932.46	9457.84	9409.75	9145.6	11567.1	12633.7	12117.2	9453.05	11890.8	12029.8	13100.2	11514	10358.5	Q60829	Ppp1r1b	ENSMUSP00000077760;ENSMUSP00000121147;ENSMUSP00000123528	ENSMUSG00000061718;ENSMUSG00000061718;ENSMUSG00000061718
Q60838	555.799	603.48	637.356	603.638	619.65	615.153	481.808	571.704	548.077	631.495	482.576	517.615	532.982	562.69	568.965	567.641	788.977	672.407	Q60838	Dvl2	ENSMUSP00000019362;ENSMUSP00000099635;ENSMUSP00000140073	ENSMUSG00000020888;ENSMUSG00000020888;ENSMUSG00000020888
Q60841	344.52	388.105	458.451	301.22	377.027	338.227	354.944	319.185	257.791	475.703	426.227	404.514	260.808	326.373	334.523	364.42	303.251	280.992	Q60841	Reln	ENSMUSP00000124052;ENSMUSP00000058025	ENSMUSG00000042453;ENSMUSG00000042453
Q60847	433.364	477.677	397.161	501.132	422.403	404.228	475.249	454.114	529.525	572.142	480.91	503.853	442.675	489.865	424.556	515.631	658.199	491.157	Q60847	Col12a1	ENSMUSP00000071662	ENSMUSG00000032332
Q60854	36663.5	35621.4	37581.1	36723.2	36746.9	38406.3	37048.8	36369	37330.3	38482.6	36968	38371.8	39553.2	40688.9	40275.8	39486	37663.6	37168.8	Q60854	Serpinb6	ENSMUSP00000041016;ENSMUSP00000075848;ENSMUSP00000131115	ENSMUSG00000060147;ENSMUSG00000060147;ENSMUSG00000060147
Q60855	313.885	269.917	262.679	305.045	277.396	334.654	228.653	313.75	263.128	280.002	246.41	274.095	323.145	315.926	279.478	289.108	275.305	230.071	Q60855	Ripk1	ENSMUSP00000021844;ENSMUSP00000129831	ENSMUSG00000021408;ENSMUSG00000021408
Q60857	918.493	841.839	1008.48	743.92	848.093	871.948	770.441	951.38	709.243	979.978	860.906	937.86	911.368	786.077	913.732	963.783	718.861	811.119	Q60857	Slc6a4	ENSMUSP00000104039;ENSMUSP00000021195	ENSMUSG00000020838;ENSMUSG00000020838
Q60864	70424.4	69047.7	70869.7	69411.8	67745.7	71593.6	60284.3	64664.3	67478.7	70781.5	66104.7	66777.3	65407.1	64740.8	61796.6	59054	57411.7	57532	Q60864	Stip1	ENSMUSP00000025918	ENSMUSG00000024966
Q60865	15633.2	16835.3	18119.8	16586	15029.5	17028.1	16539.2	15848.6	14763.7	16315.6	15845.4	15796.6	15636.9	15721.6	16860	16352.6	15592.8	15927.5	Q60865	Caprin1	ENSMUSP00000028607;ENSMUSP00000106777	ENSMUSG00000027184;ENSMUSG00000027184
Q60866	1879.06	1792.51	1539.1	1743.3	1871.12	1546.73	2032.01	1983.84	1819.55	1943.33	1664.45	1802.14	1976.46	1732.92	1858.26	1867.02	1745	1961.95	Q60866	Pter	ENSMUSP00000117009;ENSMUSP00000028063	ENSMUSG00000026730;ENSMUSG00000026730
Q60875	39039.3	38309.1	38043.7	39306.8	40729.6	38868.8	35601.7	36003.9	38053.4	36542.6	36543.1	35626.2	35886.1	35455.8	34545.8	34872.5	36750.2	35598.5	Q60875	Arhgef2	ENSMUSP00000029694;ENSMUSP00000103134;ENSMUSP00000127843;ENSMUSP00000135428	ENSMUSG00000028059;ENSMUSG00000028059;ENSMUSG00000028059;ENSMUSG00000028059
Q60898	231.003	197.88	131.773	253.56	157.597	195.303	161.92	162.874	139.895	149.403	132.258	106.052	110.434	133.318	81.3693	83.8986	82.901	99.2941	Q60898	Sla	ENSMUSP00000127901;ENSMUSP00000130222;ENSMUSP00000098138	ENSMUSG00000022372;ENSMUSG00000022372;ENSMUSG00000022372
Q60900	4478.32	4463.44	4573.52	4393.33	4601.79	4373.55	4677.72	4409.66	4509.63	4235	4436.35	4497.7	4310.15	4552.04	4528.1	4487.39	4865.51	4636.92	Q60900	Elavl3	ENSMUSP00000003501	ENSMUSG00000003410
Q60902	39044.8	41059.2	41543.2	38883.3	33237.8	43364.5	37545.9	45506.1	22426	48206.7	44867.1	43961.5	39768.9	45362.1	46307.3	49301	40690	43778.6	Q60902	Eps15l1	ENSMUSP00000129739;ENSMUSP00000148468	ENSMUSG00000006276;ENSMUSG00000006276
Q60902-4	443.425	555.729	552.069	491.317	542.424	659.443	510.555	558.408	358.103	633.096	469.9	464.231	405.344	467.679	530.389	502.072	495.155	508.189	Q60902	Eps15l1	ENSMUSP00000129739;ENSMUSP00000148468	ENSMUSG00000006276;ENSMUSG00000006276
Q60928	3069.8	2268.16	3441.79	3268.65	3183.51	3409.33	4046.12	3166.95	3381.49	3392.31	3377.35	3679.25	3369.33	3762.39	3865.78	3594.79	3443.75	3361.62	Q60928	Ggt1	ENSMUSP00000121312;ENSMUSP00000006508	ENSMUSG00000006345;ENSMUSG00000006345
Q60929-3	485.848	372.156	426.806	443.065	423.234	364.169	354.505	425.601	310.304	432.613	365.813	333.244	350.832	377.676	382.096	315.425	387.449	318.424	Q60929	Mef2a	ENSMUSP00000117496;ENSMUSP00000103100;ENSMUSP00000138566;ENSMUSP00000075664;ENSMUSP00000032776	ENSMUSG00000030557;ENSMUSG00000030557;ENSMUSG00000030557;ENSMUSG00000030557;ENSMUSG00000030557
Q60930	60931.4	59769.1	62645.5	63383.8	64786	63770.9	60423.2	59128	68807.3	63244.3	63539.9	60889.2	61764.1	61353.8	58553.9	61706.8	61246.6	59774.3	Q60930	Vdac2	ENSMUSP00000022293	ENSMUSG00000021771
Q60931	38695.4	39058.1	39892.6	39343.4	38747	40263.4	38464.5	36680	41904.5	39456.4	37731.6	36936.5	37770.4	37964.8	37359.4	37425.9	36954.5	36963.4	Q60931	Vdac3	ENSMUSP00000009036	ENSMUSG00000008892
Q60932	118650	116882	122416	120126	123741	123235	118360	111380	123002	117093	119571	117768	116767	118886	117910	119448	118005	115483	Q60932	Vdac1	ENSMUSP00000099819;ENSMUSP00000020673	ENSMUSG00000020402;ENSMUSG00000020402
Q60936	5856.33	5543.79	5639.06	5785.5	5977.25	6014.4	5615.03	5388.12	5857.74	5759.59	6062.19	5466.48	5603.26	6026.48	5483.69	5219.75	5362.8	5468.58	Q60936	Coq8a	ENSMUSP00000027766;ENSMUSP00000128290	ENSMUSG00000026489;ENSMUSG00000026489
Q60949	2425.34	2210.29	2295.38	2147.6	2187.74	2116.32	2262.07	2359.34	2475.47	2291.46	2248.92	1953.77	2365.02	2254.69	2246.13	2136.53	1878.82	1888.33	Q60949	Tbc1d1	ENSMUSP00000044577;ENSMUSP00000112493;ENSMUSP00000098756	ENSMUSG00000029174;ENSMUSG00000029174;ENSMUSG00000029174
Q60953	1058.1	1021.5	1073.47	1124.87	1134.92	1077.76	1079.32	1091.75	1050.36	1225.46	1014.4	1766.09	912.98	1112.42	1029.05	1020.58	1034.12	1060.52	Q60953	Pml	ENSMUSP00000082816;ENSMUSP00000109771	ENSMUSG00000036986;ENSMUSG00000036986
Q60960	13648.5	13244.1	14025.6	13647.4	13752.7	13990.7	12970	13448.3	14469.2	13762.5	12862.4	13104.2	12929.4	13249.7	12829.5	12785.6	12694.5	12336.9	Q60960	Kpna1	ENSMUSP00000004054	ENSMUSG00000022905
Q60963	987.651	1073.68	1081.09	1009.76	1020.58	1155.17	1040.26	1026.69	1032.45	1250.02	1176.91	1045.25	1165.27	1297.02	1243.41	1256.81	977.648	1223.38	Q60963	Pla2g7	ENSMUSP00000024706	ENSMUSG00000023913
Q60967	10000.9	9886.66	9465.86	10646	10289.3	10195.1	9080.04	9566.66	9999.73	9632.86	8987.51	9519.15	9705.25	9383.37	9394.71	8809.2	9540.39	9237.47	Q60967	Papss1	ENSMUSP00000029666	ENSMUSG00000028032
Q60969	148.753	183.334	146.995	208.18	160.582	119.732	157.993	163.261	95.0268	140.123	142.472	148.539	139.542	147.831	163.071	132.98	146.354	142.032	Q60969	Styx	ENSMUSP00000153854;ENSMUSP00000154148;ENSMUSP00000094153	ENSMUSG00000053205;ENSMUSG00000053205;ENSMUSG00000071748
Q60972	6758.48	6652.56	6363.19	6293.29	6208.75	6271.98	5933.7	6360.89	5456.42	6267.07	5967.35	6005.55	5966.79	6423.87	6020.35	5794.07	5922.95	5585.63	Q60972	Rbbp4	ENSMUSP00000099658	ENSMUSG00000057236
Q60973	15245.4	14919	15453.6	15106.7	15096.9	15406.6	14670.3	14147.8	13614.3	14964.7	15016.1	14632.7	13766.5	14901	14211.9	13791	14737.9	13695	Q60973	Rbbp7	ENSMUSP00000033720	ENSMUSG00000031353
Q60989	457.139	407.401	488.954	502.798	472.833	471.496	567.263	564.079	406.689	447.384	534.102	515.212	574.934	553.215	425.344	664.002	501.909	533.508	Q60989	Xiap	ENSMUSP00000110746;ENSMUSP00000110747;ENSMUSP00000061074;ENSMUSP00000026978	ENSMUSG00000025860;ENSMUSG00000025860;ENSMUSG00000025860;ENSMUSG00000025860
Q60991	1281.76	1208.31	1262.97	1149.57	1308.04	1229.62	1029.35	1063.7	1198.13	1203.57	1156.46	1031.36	1101.24	1072.67	973.094	1007.48	891.558	1011.98	Q60991	Cyp7b1	ENSMUSP00000037487	ENSMUSG00000039519
Q60992	705.588	450.911	414.435	418.211	398.456	423.013	368.603	427.869	482.469	456.717	329.126	367.944	393.547	415.47	416.335	413.066	319.667	418.628	Q60992	Vav2	ENSMUSP00000062782	ENSMUSG00000009621
Q60996	16337.8	16174.1	16984.5	16390.4	17970.2	16534.4	17091	16173.9	17497.8	15140.9	16703.3	16123.5	16192.3	16569.4	16512.1	16986.8	17505.5	15970.2	Q60996	Ppp2r5c	ENSMUSP00000152865;ENSMUSP00000105458;ENSMUSP00000082053;ENSMUSP00000152282	ENSMUSG00000017843;ENSMUSG00000017843;ENSMUSG00000017843;ENSMUSG00000017843
Q60I26	151.228	190.205	233.48	238.775	167.235	207.136	136.68	207.364	221.612	207.093	180.105	239.435	124.613	187.677	149.056	166.162	175.937	143.028	Q60I26	Als2cl	NA	NA
Q61001	9261.38	9915.29	9362.18	10202.4	9685.66	10051.3	12603.5	10969.6	10794.3	11877.3	12029.8	12227.5	11052.6	12813.9	12257.6	10635.7	11178.9	11695.6	Q61001	Lama5	ENSMUSP00000015791	ENSMUSG00000015647
Q61006	291.349	289.099	289.374	296.843	263.072	261.315	246.383	339.707	297.07	288.443	319.647	290.001	273.445	274.544	277.569	184.11	256.106	205.949	Q61006	Musk	ENSMUSP00000081625;ENSMUSP00000099957	ENSMUSG00000057280;ENSMUSG00000057280
Q61010	302.638	356.282	402.799	411.636	324.873	399.092	400.856	389.944	356.491	374.485	392.616	331.635	365.48	450.528	379.29	402.248	375.485	440.318	Q61010	Dtx1	ENSMUSP00000031607	ENSMUSG00000029603
Q61016	4608.89	5217.77	5737.36	5073.05	5746.88	6441.18	4953.84	4412.21	10646.3	5050.6	4527.58	4487.47	3428.7	4303.44	4396.41	4542.51	4298.15	3958.88	Q61016	Gng7	ENSMUSP00000112409;ENSMUSP00000114003;ENSMUSP00000113798	ENSMUSG00000048240;ENSMUSG00000048240;ENSMUSG00000048240
Q61024	16999.6	17055.2	17664.8	17497.6	17299.4	17866.9	17154.5	16810.5	16619.7	16892.7	16845.5	16715.6	17470.9	17714	16607.8	17431.2	16977.2	16450	Q61024	Asns	ENSMUSP00000111204;ENSMUSP00000031766	ENSMUSG00000029752;ENSMUSG00000029752
Q61026	787.441	790.197	812.121	945.944	804.788	803.786	774.859	938.192	730.391	906.101	743.182	779.778	859.003	742.732	778.735	774.18	837.486	807.837	Q61026	Ncoa2	ENSMUSP00000006037	ENSMUSG00000005886
Q61029	4086.52	4192.86	4068.59	4222.8	3941.91	4096.36	4283.03	4116.73	4393.95	4011.46	4165.35	4390.09	4545.47	4289.33	4220.2	4287.66	4744.79	4547.39	Q61029	Tmpo	ENSMUSP00000072092;ENSMUSP00000096956;ENSMUSP00000100930;ENSMUSP00000089864	ENSMUSG00000019961;ENSMUSG00000019961;ENSMUSG00000019961;ENSMUSG00000019961
Q61033	3334.71	3700.73	3421.17	3472.95	3228.92	4270.35	4210.79	3709.75	4134.49	3693.58	3525.2	3591.86	3611.43	3540.57	3466.12	3445.77	3744.45	3586.72	Q61033	Tmpo	ENSMUSP00000020123	ENSMUSG00000019961
Q61035	17973.2	18435.8	17515.9	17525.8	16223.1	17632.1	16839.8	17632.7	18633.7	16883	16602	17048.5	16981.2	16761.3	16773.6	17202.3	16793.9	16953	Q61035	Hars1	ENSMUSP00000001416	ENSMUSG00000001380
Q61036	35288.8	35627.6	35738	34676.7	35649.8	36853.5	35079.5	35639.8	35947.9	35322.5	35352.4	34892.2	35189.4	35479.4	34384.9	34184.5	32866.8	33090.8	Q61036	Pak3	ENSMUSP00000108484;ENSMUSP00000108485;ENSMUSP00000108486;ENSMUSP00000108489;ENSMUSP00000033640;ENSMUSP00000126562	ENSMUSG00000031284;ENSMUSG00000031284;ENSMUSG00000031284;ENSMUSG00000031284;ENSMUSG00000031284;ENSMUSG00000031284
Q61037-6	18524.2	18509.9	17603.7	18292.6	17538.7	17276.3	16040	17644.2	17625.3	19263.7	17803.9	17362.2	16578.5	16742.1	16495.6	16580.5	17262	17405.5	Q61037	Tsc2	NA	NA
Q61048	282.069	261.708	293.974	270.12	373.98	324.24	264.052	285.868	232.363	304.476	254.85	261.396	249.92	284.466	293.297	243.601	291.104	291.668	Q61048	Wbp4	ENSMUSP00000022601	ENSMUSG00000022023
Q61056	66.8928	133.355	91.9917	96.7904	78.5154	82.9803	101.98	100.16	99.6018	94.4849	99.093	81.9668	59.6758	81.4872	83.7445	91.8396	107.48	114.203	Q61056	Trpc1	NA	NA
Q61062	1287.1	1302.82	1321.06	1163.24	1317.42	1338.19	1324.42	1321.08	1304.21	1179.92	1235.66	1369.26	1375.5	1462.12	1428.92	1584.62	1535.03	1463.86	Q61062	Dvl3	ENSMUSP00000003318	ENSMUSG00000003233
Q61069	2240.35	2087.86	2089.54	2027.11	1859.72	2325.99	1819.79	1766.81	1921.03	2341.79	1952.2	1745.26	1596.71	1794.6	1802.38	1583.41	1691.08	1693.36	Q61069	Usf1	ENSMUSP00000125729;ENSMUSP00000128913	ENSMUSG00000026641;ENSMUSG00000026641
Q61070	1892.27	1922.89	2108.71	1982.07	2005.03	2002.47	1888.86	2012.85	2198.28	1794.81	1856.63	1846.19	1803.97	1849.98	1822.42	1866.99	2434.43	1822.56	Q61070	Ei24	ENSMUSP00000132270;ENSMUSP00000159090	ENSMUSG00000062762;ENSMUSG00000062762
Q61072	1526.55	1542.34	1726.85	1555.66	1631.07	1660.74	1518.67	1540.3	1599.15	1583.88	1798.34	1678.15	1748.72	1755.41	1758.05	1691.7	1725.83	1566.82	Q61072	Adam9	NA	NA
Q61074	9833.41	10133.8	10160.4	9761.56	9404.99	10299.3	10172.4	10303.5	8633.75	9920.26	9936.47	9892.82	9604.5	10058	10036.5	10453.7	10566.7	10340.7	Q61074	Ppm1g	ENSMUSP00000031032	ENSMUSG00000029147
Q61081	9258.93	9251.79	9612.54	9357.73	9413.29	9414.43	8703.45	8737.5	4201.12	9044.57	9327.55	8916.13	9019.84	9202.97	9122.38	8599.34	8745.63	8573.16	Q61081	Cdc37	ENSMUSP00000019615	ENSMUSG00000019471
Q61084	881.754	821.458	657.337	794.698	744.066	866.122	767.376	900.169	886.926	852.99	841.154	758.514	799.418	858.039	801.219	802.369	779.449	827.34	Q61084	Map3k3	ENSMUSP00000002044	ENSMUSG00000020700
Q61086	98.3863	116.205	145.584	157.139	98.5929	135.488	111.837	120.298	107.095	107.135	154.551	118.215	129.163	135.015	126.954	140.032	155.379	141.698	Q61086	Fzd3	ENSMUSP00000115325	ENSMUSG00000007989
Q61097	7763.58	7613.42	7053.35	7446.15	7046.59	7553.74	7528.96	7988.74	7863.28	7638.25	7211.81	7051.98	7122.42	7248.63	7437.94	6926.85	7282.3	7554.6	Q61097	Ksr1	ENSMUSP00000018478	ENSMUSG00000018334
Q61102	6018.25	5833.34	6300.12	6239.39	6327.35	6582.26	5634.01	5799.45	6273.38	6264.87	5514.2	5719.97	5829.76	5799.34	5620.29	5418.38	5632.54	5520.01	Q61102	Abcb7	ENSMUSP00000033695	ENSMUSG00000031333
Q61103	1059.83	1062.55	899.574	1016.15	879.562	987.731	979.241	956.149	945.117	1016.92	995.364	1026.87	851.072	922.89	880.439	817.471	972.22	880.477	Q61103	Dpf2	ENSMUSP00000120125	ENSMUSG00000024826
Q61107	1580.23	1752.68	1687.07	1599.3	1410.51	1518.46	1382.09	1574.81	1195.48	1627.81	1498.25	1470.71	1353.07	1589.42	1603.84	1289.79	1260	1254.13	Q61107	Gbp4	ENSMUSP00000101829;ENSMUSP00000029935;ENSMUSP00000101828	ENSMUSG00000028268;ENSMUSG00000028268;ENSMUSG00000028268
Q61112	4186.05	4197.12	4304.01	3982.39	3410.22	4114.83	4067.33	4713.78	2991.01	4900.93	4477.39	4456.02	4544.78	5010.4	5263.25	5513.54	4649.15	5145.09	Q61112	Sdf4	ENSMUSP00000101204;ENSMUSP00000053175;ENSMUSP00000095340;ENSMUSP00000101203	ENSMUSG00000029076;ENSMUSG00000029076;ENSMUSG00000029076;ENSMUSG00000029076
Q61127	2954.68	2882.48	3060.32	3120.78	3117.92	2743.16	2666.77	2768.46	2813.01	2912.26	3094.2	3074.02	2640.38	2951.38	2594.79	2509.15	2565.29	2706.8	Q61127	Nab2	ENSMUSP00000026469	ENSMUSG00000025402
Q61129	496.904	378.665	714.85	419.528	583.469	328.055	845.98	762.107	548.028	666.856	476.283	688.077	732.873	642.131	993.343	743.356	563.571	506.258	Q61129	Cfi	ENSMUSP00000077074	ENSMUSG00000058952
Q61136	9014.29	8580.59	8970.32	9040.29	8572.69	8695.43	9133.38	8617.33	8138.03	9060.76	8275.54	7854.59	8214.12	7939.39	7677.49	7905.48	8645.78	8507.12	Q61136	Prpf4b	ENSMUSP00000077019;ENSMUSP00000152654	ENSMUSG00000021413;ENSMUSG00000021413
Q61137	11667.6	11824	12776.2	11966.9	12046.5	12705.8	11479.9	10977.3	9783.19	11383.2	11068.1	11035.5	11246.3	11770.9	10929.9	11378.4	10774.5	10922.9	Q61137	Astn1	ENSMUSP00000142322;ENSMUSP00000039711	ENSMUSG00000026587;ENSMUSG00000026587
Q61140-2	3660.43	3551.11	3586.53	3707.74	3500.37	3595.81	3450.85	3744.97	3824.11	3707.95	3702.58	3435.77	3471.85	3647.93	3664.2	3444.37	3771.18	3425.57	Q61140	Bcar1	ENSMUSP00000129584;ENSMUSP00000148364	ENSMUSG00000031955;ENSMUSG00000031955
Q61142	1792	1643.93	1991.62	1983.04	1790.2	1930.29	1902.06	1920.38	1895.56	1744.68	1727.61	1828.47	1887.05	1855.26	1563.73	1772.93	1805.81	1780.98	Q61142	Spin1	ENSMUSP00000093473	ENSMUSG00000021395
Q61146	596.118	685.768	585.503	594.397	575.85	547.062	593.458	615.278	626.811	583.212	632.414	614.871	592.736	629.989	801.788	436.696	646.025	622.399	Q61146	Ocln	ENSMUSP00000065284;ENSMUSP00000022140;ENSMUSP00000124849	ENSMUSG00000021638;ENSMUSG00000021638;ENSMUSG00000021638
Q61147	5861.21	5609.65	6533.01	5751.6	6001.7	5503.5	7359.14	7128.43	6841.52	7316.06	5801.83	6386.33	7178.05	6834.76	8704.4	7549.87	6482.05	5495.02	Q61147	Cp	ENSMUSP00000088857	ENSMUSG00000003617
Q61151	12163.7	12252.7	12817	12636.3	13343	12850	13507.8	12172.1	12861.7	11521.9	12686.8	13085.8	12937.2	12848.7	13322.1	13428.2	13708.3	13100.8	Q61151	Ppp2r5e	ENSMUSP00000021447	ENSMUSG00000021051
Q61160	592.976	597.081	497.317	506.32	478.583	528.015	428.847	591.51	518.862	607.787	505.16	556.931	480.704	546.73	566.98	552.362	552.505	471.659	Q61160	Fadd	ENSMUSP00000033394	ENSMUSG00000031077
Q61161	4469.28	4859.09	4623.43	4846.34	4749.99	4957.21	4983.05	5276.96	5022.71	5025.45	5181.34	4898.13	4688.01	4872.77	4592.49	4980.88	4901.4	5215.09	Q61161	Map4k2	ENSMUSP00000025897	ENSMUSG00000024948
Q61164	1980.54	1989.59	1863.25	2141.17	2257.14	2021.65	2045.69	2140.77	2251.71	2034.31	1955.89	2108.85	2116.59	1931.52	2048.79	2255.26	2042.41	2144.12	Q61164	Ctcf	ENSMUSP00000005841	ENSMUSG00000005698
Q61165	7749.17	7649.25	8296.29	7892.8	7722.04	7951.87	7894.37	7749.92	8111.71	7944.03	7633.7	7844.59	7370.78	7927.44	7968.07	7854.75	7690.44	8103.25	Q61165	Slc9a1	ENSMUSP00000030669	ENSMUSG00000028854
Q61166	8056.27	8255.22	8260.39	8190.34	8431.37	8646.88	7484.26	8051.57	8127.74	7891.93	7644.79	7859.1	7779.45	8022.63	8097.19	8074.72	7239.02	7425.62	Q61166	Mapre1	ENSMUSP00000028981	ENSMUSG00000027479
Q61171	37315.8	38558.9	40405.6	39331.5	38818.2	41868.4	37515.2	39205.9	31600	40370.6	38581.3	39945.5	38492.9	40203.3	40636.1	41055.8	37028.6	36259.8	Q61171	Prdx2	ENSMUSP00000105356;ENSMUSP00000005292;ENSMUSP00000105355;ENSMUSP00000126451	ENSMUSG00000005161;ENSMUSG00000005161;ENSMUSG00000005161;ENSMUSG00000005161
Q61183	3961.95	3845.23	3863.42	4018.53	3745.41	3748.28	3873.26	3405.17	3567.77	3818.11	3664.73	3663.22	3448.07	3652.55	3504.43	3546.82	3556.05	3423.71	Q61183	Papola	ENSMUSP00000105527;ENSMUSP00000021535	ENSMUSG00000021111;ENSMUSG00000021111
Q61187	10048.6	9911.23	10017.5	10079.5	10104.6	10441.7	10766.2	9658.82	9998.72	9951.59	9156.04	9584.16	9780.34	9998.08	9849.8	9837.62	9229.49	10760.1	Q61187	Tsg101	ENSMUSP00000014546	ENSMUSG00000014402
Q61189	818.543	831.844	857.076	843.524	734.989	693.006	828.505	832.892	685.13	1084.3	975.025	995.632	885.945	1010.02	1062.98	914.156	956.365	1094.91	Q61189	Clns1a	NA	NA
Q61191	21411.4	21917.4	22143.5	21713.6	19834.7	21157.2	22138.3	22045.4	20451.3	21463.7	20917.2	20745.1	21379.2	21397.9	21039.3	21360.1	21112.4	20952.1	Q61191	Hcfc1	ENSMUSP00000033761	ENSMUSG00000031386
Q61193	616.505	596.571	575.923	512.186	528.112	644.631	500.391	485.416	555.789	553.779	562.992	541.952	543.998	535.195	506.71	533.432	560.763	564.793	Q61193	Rgl2	ENSMUSP00000041082	ENSMUSG00000041354
Q61194	5351.91	5325.46	5197.13	5396.73	5220.4	5524.39	4660.43	5061.17	5368.7	4986.48	4962.96	4797.26	4683.42	4882.67	4262.98	4547.08	4282.79	4463.03	Q61194	Pik3c2a	NA	NA
Q61200	1340.89	1408.01	1318.26	1396.82	1283.2	1462.1	1372.13	1272.36	1275.03	1199.5	1324.73	1338.81	1363.42	1305.14	1187.86	1202.38	1323.58	1248.08	Q61200	Nxph1	ENSMUSP00000125274;ENSMUSP00000060926	ENSMUSG00000046178;ENSMUSG00000046178
Q61205	1912.29	2373.14	2321.75	2196.04	2035.55	2840.25	2496.75	2676.52	3370.28	2862.88	2148.92	2318.2	2039.98	2317.59	2992.96	2872.77	2162.74	2320.19	Q61205	Pafah1b3	ENSMUSP00000005583	ENSMUSG00000005447
Q61206	2002.43	2198.67	2221.62	1751.7	1786.33	2329.85	2378.33	2594.93	1688.52	2769.47	2227.39	2066.75	1875.63	2274.69	3165.45	2917.5	2100.88	2305.17	Q61206	Pafah1b2	ENSMUSP00000127851;ENSMUSP00000149819	ENSMUSG00000003131;ENSMUSG00000003131
Q61207	15859.9	18956.8	19217.2	17103.1	14301.1	18944.1	21237.2	23050.5	20940.3	21926.2	22229	21611.3	23825.4	26436.8	27094.3	27074	23835.5	26249.2	Q61207	Psap	ENSMUSP00000137476	ENSMUSG00000004207
Q61210-5	5509.63	5533.48	5852.25	5527.86	5384.61	5495.55	5434	5635.6	5691.44	5577.87	5560.37	5265.57	5275.97	5472.31	5439.31	4982.59	5474.08	5333.04	Q61210	Arhgef1	ENSMUSP00000046469;ENSMUSP00000096280;ENSMUSP00000146314;ENSMUSP00000113366	ENSMUSG00000040940;ENSMUSG00000040940;ENSMUSG00000040940;ENSMUSG00000040940
Q61211	1106.42	1119.84	1262.23	1256.14	1226.36	1308.23	1248.01	1150.68	1283.74	1245.07	1008.26	1230.11	1099.21	1060.38	1197.85	1196.45	1245.05	1199.13	Q61211	Eif2d	ENSMUSP00000063894;ENSMUSP00000138061	ENSMUSG00000026427;ENSMUSG00000026427
Q61214	6844.64	6660.66	6780.8	7016.15	7255.32	7062.89	7626.06	6822.96	7897.33	6972.67	7126.88	7318.39	7575.22	7254.38	7548.72	7452.32	7944.9	7471.28	Q61214	Dyrk1a	ENSMUSP00000113660;ENSMUSP00000023614	ENSMUSG00000022897;ENSMUSG00000022897
Q61216	590.527	589.339	610.318	558.814	551.275	554.116	541.75	578.617	597.65	581.9	550.336	465.422	534.266	524.253	584.929	528.773	513.949	550.228	Q61216	Mre11	ENSMUSP00000034405;ENSMUSP00000111295	ENSMUSG00000031928;ENSMUSG00000031928
Q61220	2823.73	2747.21	2957.5	2572.38	2674.6	2818.32	2688.52	2859.8	2313.96	2689.88	2777.33	2782.12	2759.21	3032.39	2755.79	3009.19	2854.14	2787.78	Q61220	Nell2	ENSMUSP00000131665;ENSMUSP00000074751	ENSMUSG00000022454;ENSMUSG00000022454
Q61233	11557.7	12310.5	12012.8	12189.9	11289.6	12131.5	11759.8	12437.3	9441.84	12716.2	12156.3	11930.9	12620.8	13650.2	13430.9	13026.7	12150.9	12629.3	Q61233	Lcp1	ENSMUSP00000121201;ENSMUSP00000116271;ENSMUSP00000117137	ENSMUSG00000021998;ENSMUSG00000021998;ENSMUSG00000021998
Q61234	7243.32	7418.89	6661.98	7542.11	7387.67	7220.03	7054.45	6828.17	7030.07	6886.81	7206.3	6876.63	6972.87	6656.54	6952.55	7172.05	7079.03	6716.24	Q61234	Snta1	ENSMUSP00000028991	ENSMUSG00000027488
Q61235	4477.7	4575.68	4819.48	4791.48	4761.34	4759.51	4955.3	4538.37	5015.12	5265.6	5026.76	4885.11	4838.15	4744.34	5786.98	4940.86	5119.73	4803.87	Q61235	Sntb2	ENSMUSP00000148684	ENSMUSG00000041308
Q61239	7458.33	7324.74	6949.47	6983.31	6993.6	7134.33	7450.95	7251.68	7262.96	7170.12	7174.92	7048.83	6711.89	6894.6	7030.06	7070.8	6843.39	6983.4	Q61239	Fnta	ENSMUSP00000016138	ENSMUSG00000015994
Q61247	1573.98	1404.76	2065.82	1436.39	1546.76	1261.48	2162.29	2270.87	1649.01	1783.14	1375.09	1667.31	1782.09	1860.14	2355.25	1870.3	1603.31	1321.93	Q61247	Serpinf2	ENSMUSP00000104076;ENSMUSP00000048704	ENSMUSG00000038224;ENSMUSG00000038224
Q61249	2684.24	3000.82	3010.39	2783.24	2887.64	3094.67	3397.71	3341.49	3165.92	3096.07	3349.22	3409.2	3227.76	3355.86	3652.51	3791.13	3644.53	3749.67	Q61249	Igbp1	ENSMUSP00000033570	ENSMUSG00000031221
Q61263	921.334	1073.08	1026.05	1102.61	1006.9	1048.98	1081.71	1048.87	984.966	1009.42	976.939	977.961	969.073	942.221	1089.56	1083.43	853.208	853.473	Q61263	Soat1	ENSMUSP00000140721;ENSMUSP00000058344	ENSMUSG00000026600;ENSMUSG00000026600
Q61271	2569.11	2574.16	2524.74	2731.26	2569.71	2609.43	2447.95	2549.88	2430.08	2541.7	2414.23	2250.44	2202.58	2339.93	2255.78	2295.18	2254.21	2333.85	Q61271	Acvr1b	ENSMUSP00000000544	ENSMUSG00000000532
Q61282	4937.76	4944.18	5040.14	5599.62	4246	4522.64	6763.4	6779.82	2943.28	6489	6726.69	7013.57	6964.42	6210.4	7498.96	7719.88	6707.51	7532.41	Q61282	Acan	ENSMUSP00000032835	ENSMUSG00000030607
Q61285	4311.46	4460.27	3964.19	4280.58	4172.88	4107.82	3168.41	3826.69	3970.06	4278.33	3910.07	3937.33	3753.53	3745.03	3695.04	3709.93	3791.3	4137.79	Q61285	Abcd2	ENSMUSP00000068940	ENSMUSG00000055782
Q61286	416.458	523.53	558.199	429.08	380.044	567.26	431.238	602.008	472.171	533.707	499.018	513.96	469.584	502.083	552.583	478.55	456.305	464.762	Q61286	Tcf12	ENSMUSP00000139365;ENSMUSP00000034755;ENSMUSP00000138925;ENSMUSP00000139364	ENSMUSG00000032228;ENSMUSG00000032228;ENSMUSG00000032228;ENSMUSG00000032228
Q61288	295.881	228.42	225.922	318.593	257.33	203.238	155.446	184.953	249.597	266.792	253.443	245.308	265.806	209.793	220.542	205.743	173.964	201.714	Q61288	Acvrl1	ENSMUSP00000000542;ENSMUSP00000113297;ENSMUSP00000113505;ENSMUSP00000113536;ENSMUSP00000114027;ENSMUSP00000112490	ENSMUSG00000000530;ENSMUSG00000000530;ENSMUSG00000000530;ENSMUSG00000000530;ENSMUSG00000000530;ENSMUSG00000000530
Q61292	26190.3	26297.3	25221.4	25948.4	25533.6	25687.3	32748.3	30119.3	28519.8	29633	30202.8	28872.8	27806.5	30279.6	29409	27927.9	29053.2	29377	Q61292	Lamb2	ENSMUSP00000069087	ENSMUSG00000052911
Q61301	53270.6	52419	53781	52704.5	55056.1	53349.4	52904.3	50913	51488.5	47844.3	49511.4	49654.8	49377.7	49771.1	48843	49409.6	50951.9	49550.1	Q61301	Ctnna2	ENSMUSP00000123714;ENSMUSP00000124376;ENSMUSP00000074809	ENSMUSG00000063063;ENSMUSG00000063063;ENSMUSG00000063063
Q61324	1534.07	1626.8	1607.13	1646.14	1460.32	1652.48	1639.85	1682.51	1539.17	1571.22	1573.81	1751.36	1526.06	1510.11	1425.16	1538.46	1764.43	1761.59	Q61324	Arnt2	ENSMUSP00000082154;ENSMUSP00000147129;ENSMUSP00000146413	ENSMUSG00000015709;ENSMUSG00000015709;ENSMUSG00000015709
Q61327	14313.3	14039.1	14082.1	14653.2	16299.1	14125.7	12743.3	12784	13067	14943.5	15180	14739	13798.5	14537.1	13419.8	12888.9	13503.6	12343.6	Q61327	Slc6a3	ENSMUSP00000022100	ENSMUSG00000021609
Q61329	598.7	520.583	590.002	552.92	593.936	657.576	577.277	620.142	507.301	590.319	523.442	507.598	567.817	558.361	591.197	534.596	508.835	543.269	Q61329	Zfhx3	NA	NA
Q61330	18831.7	19984.3	18208	19053.2	19124.3	17981.2	21069.8	22718.7	22400.7	22285.6	21517.7	22805.6	24139.8	22315.1	22270.5	22786.7	22473.6	23738.9	Q61330	Cntn2	ENSMUSP00000083707	ENSMUSG00000053024
Q61334	2426.23	2623.67	2722.53	2752.25	2931.44	2978.34	3124.98	2821.15	2696.38	2427.23	2745.02	3011.9	3216.97	3481.43	3174.26	3282.36	3291.8	2949.34	Q61334	Bcap29	ENSMUSP00000137260;ENSMUSP00000020979	ENSMUSG00000020650;ENSMUSG00000020650
Q61335	15151.9	15740.1	16004.7	15845.3	15618.7	15480.6	16173.7	15682.6	16377.7	15691.9	16483.6	16400.6	16319.3	16356.1	17423	15969.4	16628.1	16373.8	Q61335	Bcap31	ENSMUSP00000002091	ENSMUSG00000002015
Q61337	2486.06	2970.57	2962.56	2538	2330.4	2795.76	2722.64	3111.16	2682.82	3019.27	2895.55	2805.03	2796.39	2950.55	2946.76	2784.24	2614.7	2780.33	Q61337	Bad	ENSMUSP00000025910	ENSMUSG00000024959
Q61361	45157.2	44952	42479.2	43261.6	39392.4	41609.5	45341.2	49606.3	38782.9	43896.2	45675.8	45128.2	45638.7	46283.4	43539.5	47886.2	47022.6	46511.7	Q61361	Bcan	ENSMUSP00000088491	ENSMUSG00000004892
Q61362	134.874	154.215	176.747	121.204	161.491	163.409	104.65	169.808	101.239	144.175	98.5007	150.573	137.049	115.95	170.956	152.278	107.975	192.585	Q61362	Chi3l1	ENSMUSP00000119205;ENSMUSP00000080717;ENSMUSP00000117117	ENSMUSG00000064246;ENSMUSG00000064246;ENSMUSG00000064246
Q61371	810.735	794.649	800.344	859.943	802.32	833.327	816.153	850.188	835.179	873.83	724.196	725.01	707.544	755.764	790.419	801.912	753.929	807.162	Q61371	Ift88	NA	NA
Q61387	2197.44	2058.01	2240.39	2167.4	2425.16	2359.81	2109.46	2041.47	2305.64	2286.14	2241.81	2199.99	2211.36	2126.08	2089.75	1969	2096.7	2038.08	Q61387	Cox7a2l	ENSMUSP00000025095	ENSMUSG00000024248
Q61391	8211.57	8183.07	8741.21	8254.13	9498.75	8628.23	8294.61	7690.82	8285.59	8724.49	8786.78	8451.41	7782.48	8174.4	8066.54	8408.57	8375.91	8034.97	Q61391	Mme	ENSMUSP00000141544;ENSMUSP00000142205;ENSMUSP00000029400	ENSMUSG00000027820;ENSMUSG00000027820;ENSMUSG00000027820
Q61411	3236.45	3244.57	3186.49	3534.66	3402.03	3075.98	3091.76	3340.8	3167.29	3276.96	3232.66	3414.42	3222.98	3316.62	3019.72	3342.47	3291.88	3173.09	Q61411	Hras	ENSMUSP00000026572;ENSMUSP00000132110;ENSMUSP00000095570;ENSMUSP00000147731	ENSMUSG00000025499;ENSMUSG00000025499;ENSMUSG00000025499;ENSMUSG00000025499
Q61418	2252.81	2515.76	2420.99	2338.24	2281.73	2352.56	2300.74	2348.6	2207.52	2449.16	2159.81	2130.89	2012.03	2104.07	2085.12	2049.56	2008.38	2018.2	Q61418	Clcn4	ENSMUSP00000000619	ENSMUSG00000000605
Q61420	300.422	345.665	413.63	324.901	333.804	421.855	350.439	260.396	324.509	310.689	361.072	346.239	390.933	359.382	389.652	408.211	375.891	389.216	Q61420	Slc35a1	ENSMUSP00000029970	ENSMUSG00000028293
Q61423	12161.1	12088.4	11534.9	12373.1	12486.4	12196.1	11489.1	12921.8	13115.8	12668.6	12297.1	12530.7	12061.7	12078.3	12235.4	12812.2	12265.6	12737.2	Q61423	Kcna4	ENSMUSP00000037958	ENSMUSG00000042604
Q61425	11421.3	11628	11455.4	11568.8	11178.7	11940.9	11376.7	12359.6	12409.2	12975.5	12197.8	11839.8	12119.2	13173.6	13174	12591.6	11533.4	11247.7	Q61425	Hadh	ENSMUSP00000029610	ENSMUSG00000027984
Q61458	331.592	300.814	411.514	347.175	347.857	297.837	331.901	361.534	289.943	352.911	313.914	305.437	298.504	280.013	276.722	342.65	347.99	289.35	Q61458	Ccnh	ENSMUSP00000022030	ENSMUSG00000021548
Q61466	5086.63	5080.46	5625.58	5320.05	5094.54	5453.37	5502.24	5288.18	5340.65	5171.77	5013.69	5168.14	5229.37	5158.46	5086.13	5104.32	5373.07	5023.45	Q61466	Smarcd1	ENSMUSP00000023759	ENSMUSG00000023018
Q61469	1065.16	1086.55	1089	1248.68	1283.47	1174.48	1018.86	1004.92	1166.2	1165.88	1160.79	1205.32	1105.99	1083.76	1115.24	990.275	1052.47	1105.15	Q61469	Plpp1	ENSMUSP00000016144;ENSMUSP00000064423	ENSMUSG00000021759;ENSMUSG00000021759
Q61469-2	721.243	792.931	738.501	799.636	836.71	863.635	758.757	696.024	690.546	805.067	786.511	728.398	726.773	764.914	700.878	771.283	745.453	793.201	Q61469	Plpp1	ENSMUSP00000016144;ENSMUSP00000064423	ENSMUSG00000021759;ENSMUSG00000021759
Q61474	3812.04	4016.99	4023.22	3837.54	4000.7	3750.36	3781.02	3662.72	3730.88	4042.83	3488.79	3648.28	3562.38	3611.94	3864.04	3523.63	3742.31	3459.29	Q61474	Msi1	ENSMUSP00000120516	ENSMUSG00000054256
Q61476	717.528	785.58	727.119	760.565	787.485	841.974	826.82	798.573	673.895	690.179	726.561	778.548	660.269	780.139	751.292	672.715	737.134	833.334	Q61476	Cd55b	NA	NA
Q61481	19415.1	20089.1	19164.7	19466.9	18180	20068.7	18793.1	19994.2	19366.4	19373.4	18260.9	18798.5	17899.2	18137	17952.1	17750.3	16953.4	17664.3	Q61481	Pde1a	ENSMUSP00000099715;ENSMUSP00000139327;ENSMUSP00000099713;ENSMUSP00000099711;ENSMUSP00000099712	ENSMUSG00000059173;ENSMUSG00000059173;ENSMUSG00000059173;ENSMUSG00000059173;ENSMUSG00000059173
Q61496	4349.93	4273.71	3991.6	3935.9	3912.94	3919.95	4085.02	4080.83	3750.27	4158.18	3856.71	3880.47	3789.05	3603.49	3826.75	3677.31	3683.98	3983.99	Q61496	Ddx4	ENSMUSP00000075157	ENSMUSG00000021758
Q61503	11209	11634.8	12287.5	11111.4	12003.4	10504	11246.2	10616.6	10725.8	11239.4	11596.7	11273	10454.6	10567.9	10872.4	11440	11177.1	10703.7	Q61503	Nt5e	ENSMUSP00000034992	ENSMUSG00000032420
Q61508	192.212	214.626	271.46	169.709	195.115	206.694	233.073	254.884	226.803	230.165	182.798	224.386	258.559	199.63	267.283	212.842	232.382	164.573	Q61508	Ecm1	ENSMUSP00000112665	ENSMUSG00000028108
Q61510	1699.18	1803.09	2397.31	1761.63	1939.22	1984.54	2737.97	1973.78	1664.49	1816.1	1769.79	1802.89	1793.15	2126.38	2254.25	1731.04	2015.17	1959.53	Q61510	Trim25	ENSMUSP00000103528	ENSMUSG00000000275
Q61526	713.121	751.719	737.495	791.341	731.429	652.994	656.598	744.681	715.558	738.769	722.375	895.656	758.618	882.478	806.062	720.026	711.617	737.382	Q61526	Erbb3	ENSMUSP00000080716	ENSMUSG00000018166
Q61527	1455.62	1442.4	1594.76	1502.58	1396.16	1576.83	1617.03	1630.76	1593.49	1570.75	1401.75	1424.43	1491.97	1386.32	1538.88	1581.09	1590.09	1618.99	Q61527	Erbb4	ENSMUSP00000112713;ENSMUSP00000114123	ENSMUSG00000062209;ENSMUSG00000062209
Q61532	381.177	284.566	287.967	342.319	396.227	406.923	353.566	289.382	304.851	347.459	384.182	358.515	339.337	400.16	367.684	418.754	334.881	324.823	Q61532	Mapk6	ENSMUSP00000040315;ENSMUSP00000129024	ENSMUSG00000042688;ENSMUSG00000042688
Q61543	17762.4	18930.1	19545.6	18537.9	17818.8	18750.5	18849.9	18698.2	18196.7	18496.7	17601	17760.1	17098.2	16909.3	18100.5	17501.4	18024.4	18892.1	Q61543	Glg1	ENSMUSP00000131355	ENSMUSG00000003316
Q61545	4339.42	4944.14	5291.21	4302.25	3689.53	4283.98	4358.83	4744	4348.31	4263.87	4600.95	4434.95	4219.73	4222.84	4812.52	4585.43	4678.12	4085.84	Q61545	Ewsr1	ENSMUSP00000078867	ENSMUSG00000009079
Q61548	54850	55281.9	57290.6	56813.1	55222	57252.4	56131.2	57739.1	49797.6	54770.7	54861.1	53869	54473	54322.6	52216	54902.5	54789.6	55758.3	Q61548	Snap91	NA	NA
Q61550	5251.11	5115.81	4837.09	5335.08	4959.19	5328.7	5032.2	5310.76	5537.81	5216.05	5003.13	5136.18	5199.18	5153.09	5148.03	4971.69	5005.97	4991.13	Q61550	Rad21	ENSMUSP00000022927	ENSMUSG00000022314
Q61553	58094.4	56280.7	54789.8	57338.6	59544.4	55599.6	50713.1	52669.6	55209.9	52237.9	53760	55159.3	55138.5	52331.9	51485.1	52669.1	54162.3	54041.7	Q61553	Fscn1	ENSMUSP00000031565	ENSMUSG00000029581
Q61559	382.923	330.749	358	414.259	363.803	401.839	358.894	338.421	262.509	420.436	396.532	443.525	406.856	404.868	520.873	358.29	482.583	433.235	Q61559	Fcgrt	ENSMUSP00000003512	ENSMUSG00000003420
Q61578	4774.09	4737.16	4600.91	4795.43	4327.34	4849.28	4242.28	4556.23	4621.43	5112.95	4915.5	4760.58	4863.71	4909.49	4636.14	4955.23	4617.12	4498.02	Q61578	Fdxr	ENSMUSP00000021078	ENSMUSG00000018861
Q61584	12018.1	12363.1	12553.2	12003.3	12036.2	12198.5	11854.1	11903	11899.9	11901.3	11366.4	11134.9	11236.1	11458.8	11650.6	11263.1	11219.6	11082	Q61584	Fxr1	ENSMUSP00000001620;ENSMUSP00000142441;ENSMUSP00000143392	ENSMUSG00000027680;ENSMUSG00000027680;ENSMUSG00000027680
Q61586	958.182	1031.44	1266.11	1041.39	1064.13	1140.62	1150.29	1027.62	1039.57	997.885	1124.69	1123.79	1059.31	1080.55	1223.37	1071.12	1223.71	1135.79	Q61586	Gpam	ENSMUSP00000157722;ENSMUSP00000057635;ENSMUSP00000158322	ENSMUSG00000024978;ENSMUSG00000024978;ENSMUSG00000024978
Q61598	50203.4	48024	47083.5	47877.9	46524.3	48055.1	47868.5	47226.5	47997.5	47430.3	45464.1	44974.3	47376.5	46909.1	44371.1	45958	45880.4	45288.4	Q61598	Gdi2	ENSMUSP00000152454;ENSMUSP00000062996	ENSMUSG00000021218;ENSMUSG00000021218
Q61599	13349.4	12597.6	13507.2	12898.2	14419	13595.5	11604.1	11078.1	9480.62	13419.8	13497.4	13464.3	11571.9	13109.4	12469.5	12023.5	11456.1	11168.7	Q61599	Arhgdib	ENSMUSP00000107523;ENSMUSP00000032344;ENSMUSP00000107522	ENSMUSG00000030220;ENSMUSG00000030220;ENSMUSG00000030220
Q61609	2042.92	1979.76	2103.53	2210.58	1938.11	1933.8	1654.43	2129.22	1982.63	2037.74	1751.67	1923.24	1811.8	1802.22	1865.25	2001	2055.12	2237.92	Q61609	Slc20a1	ENSMUSP00000028880;ENSMUSP00000105944	ENSMUSG00000027397;ENSMUSG00000027397
Q61616	495.387	491.465	507.91	467.384	561.187	560.046	388.132	462.816	443.222	381.975	471.384	497.19	438.726	516.739	429.424	467.967	404.581	317.141	Q61616	Drd1	ENSMUSP00000021932	ENSMUSG00000021478
Q61624	660.227	727.314	715.693	736.612	733.342	802.207	736.143	707.161	631.142	726.324	698.824	620.4	715.683	616.277	684.677	629.406	664.911	670.375	Q61624	Znf148	ENSMUSP00000126338;ENSMUSP00000087106	ENSMUSG00000022811;ENSMUSG00000022811
Q61625	5441.56	5366.27	5312.99	5246.08	5377.04	5403.68	4547.11	4458.43	4498.34	4846.24	4679.05	4536.86	4203.12	4170.25	3910.31	4391.54	4138.96	4738.51	Q61625	Grid2	ENSMUSP00000093536	ENSMUSG00000071424
Q61626	5995.76	6112.54	6084.06	5933.55	6031.44	5978.3	6000.64	5566.88	6181.71	5995.27	5919.15	5788.98	5480.32	5531.94	5173.84	5472.63	5809.06	5642.18	Q61626	Grik5	ENSMUSP00000003468	ENSMUSG00000003378
Q61627	6375	6272.24	6997.44	6430.02	6703.82	6355.99	5976.43	5968.79	5952.31	5744.98	6087.5	5946.22	5240.53	5275.6	5157.72	5496.33	5383.5	5540.69	Q61627	Grid1	ENSMUSP00000044009	ENSMUSG00000041078
Q61635	531.404	704.82	750.592	602.941	649.007	678.878	786.281	733.811	592.441	625.758	489.317	911.646	611.964	715.453	982.81	662.625	716.181	725.3	Q61635	Ifi47	NA	NA
Q61644	61331.3	62927.9	65887.9	61438.7	59242.3	62262.5	65431.2	62051.9	65232.2	59929.6	64747.5	62556	58919.1	61662.4	62771.4	63384.9	67729.5	61665.5	Q61644	Pacsin1	ENSMUSP00000110523;ENSMUSP00000044168;ENSMUSP00000155999;ENSMUSP00000156003;ENSMUSP00000094973	ENSMUSG00000040276;ENSMUSG00000040276;ENSMUSG00000040276;ENSMUSG00000040276;ENSMUSG00000040276
Q61646	529.229	914.818	800.439	572.026	489.183	488.984	516.967	703.952	622.218	502.967	515.282	478.91	808.092	440.14	453.754	2420.98	2612.92	874.987	Q61646	Hp	ENSMUSP00000074436	ENSMUSG00000031722
Q61655	12618.1	12581	13318.9	12963.9	13130.1	13225.3	13272	12760.6	13422.4	13179.3	13932.8	13517.2	13816.6	13760.5	13849.1	14117.7	14827.1	13345.8	Q61655	Ddx19a	ENSMUSP00000047898	ENSMUSG00000015023
Q61656	32859.4	32824.3	30269	31437.3	31770.3	30371.6	32861	31040.4	32250.5	29867.4	30031	28467.7	29289.8	30271.6	29481.1	31413.3	30835.8	30236.4	Q61656	Ddx5	NA	NA
Q61666	148.59	129.519	154.477	149.706	149.09	163.748	155.954	145.389	175.625	142.051	151.047	146.352	119.435	137.833	140.212	114.743	164.13	128.705	Q61666	Hira	ENSMUSP00000112614;ENSMUSP00000004222	ENSMUSG00000022702;ENSMUSG00000022702
Q61686	9395.82	9287.78	9488.7	9631.43	9405.34	8721.15	9451.17	9501.18	8519.6	8868.91	8844.91	8864.74	8737.06	8636.77	8648.95	9191.45	9928.03	8889.56	Q61686	Cbx5	ENSMUSP00000113157;ENSMUSP00000104441;ENSMUSP00000113158	ENSMUSG00000009575;ENSMUSG00000009575;ENSMUSG00000009575
Q61687	8431.39	8392.18	8804.31	7907.49	8511.43	8268.86	7979.77	7863.77	8147.18	7877.16	7310.55	7160.66	7235.33	7110.32	7212.4	7347.08	7586.22	7151.44	Q61687	Atrx	ENSMUSP00000109203	ENSMUSG00000031229
Q61696	685.279	788.686	810.345	875.126	732.946	830.957	899.513	999.773	862.263	966.934	830.285	1001.64	946.417	956.64	930.218	851.105	814.333	834.96	Q61696	Hspa1a	ENSMUSP00000084586	ENSMUSG00000091971
Q61699	64176.9	61606	64405.3	66361.8	68557.8	67249.6	56915.5	57902.8	59341.8	61903.3	61110.9	62930.5	66021.6	64293.2	61358	58331.2	58838.3	54906.6	Q61699	Hsph1	ENSMUSP00000144654;ENSMUSP00000144413;ENSMUSP00000074392	ENSMUSG00000029657;ENSMUSG00000029657;ENSMUSG00000029657
Q61701	7218.4	7600.99	7972.57	7530.32	6037.24	7594.89	8191.57	8026.72	5951.29	7172.57	6870.22	6618.7	7000.56	6508.28	6775.12	7304.51	6924.1	7906.13	Q61701	Elavl4	ENSMUSP00000102214;ENSMUSP00000099784;ENSMUSP00000102208;ENSMUSP00000102207;ENSMUSP00000099783;ENSMUSP00000102210;ENSMUSP00000102212;ENSMUSP00000121828	ENSMUSG00000028546;ENSMUSG00000028546;ENSMUSG00000028546;ENSMUSG00000028546;ENSMUSG00000028546;ENSMUSG00000028546;ENSMUSG00000028546;ENSMUSG00000028546
Q61702	2462.92	2251.74	2751.57	2179.49	1921.41	2439.47	2265.93	2454.16	2097.06	2735.38	1999.62	2112.43	2159.62	2005.16	2387.48	2187.64	1648.4	1628.72	Q61702	Itih1	ENSMUSP00000126449	ENSMUSG00000006529
Q61703	1613.43	1589.29	2528.3	1644.24	1643.58	1750.26	2340.85	2281.95	1986.45	2587.76	1755.27	2109.61	2262.58	2648.19	3255.89	2668.63	1568.9	1508.15	Q61703	Itih2	ENSMUSP00000046530	ENSMUSG00000037254
Q61704	1132.86	1377.08	1538.71	1228.32	1013.27	1008.74	1877.54	1500.58	1089.71	1466.33	1253.77	1466.65	1354.82	1502.26	1812.24	1844.23	1644.16	1510.28	Q61704	Itih3	ENSMUSP00000006697	ENSMUSG00000006522
Q61730	11467.3	11526.2	9516.95	10689.9	10206.5	9753.03	10052.7	12456.6	10792.8	11208	10032.9	10541.2	12119.5	10887.9	10624.6	10851.1	10936.1	11774.3	Q61730	Il1rap	ENSMUSP00000093843;ENSMUSP00000134202;ENSMUSP00000023156	ENSMUSG00000022514;ENSMUSG00000022514;ENSMUSG00000022514
Q61733	5144.46	5208.07	5231.41	5089.71	4857.48	5223.63	4815.93	5287.11	5785.01	4780.24	4995.27	4891.63	4769.55	4864.18	4672.42	4847.47	4974.33	4953.36	Q61733	Mrps31	ENSMUSP00000033934	ENSMUSG00000031533
Q61738	1672.02	1758.95	1876.18	1535.25	1605.02	1711.89	1793.57	1646.19	1804.05	1704.9	1647.24	1634.44	1586.95	1693.69	1512.57	1548.24	1578.36	1561.47	Q61738	Itga7	NA	NA
Q61739	7469.67	7307.45	7645.1	7325.17	7533.67	7407.34	7141.4	7345.78	6496.66	7407.52	7171.8	7165.99	7120.5	7708.64	7415.12	7257.87	7114.11	6921.25	Q61739	Itga6	ENSMUSP00000107729;ENSMUSP00000028522	ENSMUSG00000027111;ENSMUSG00000027111
Q61743	3167.48	3191.63	3069.82	3073	3113.17	2922.55	3253.25	3080.86	3450.44	3346.33	3263.09	3252.92	3084.43	2737.83	3157.31	3140.7	3254.2	3479.68	Q61743	Kcnj11	ENSMUSP00000147439	ENSMUSG00000096146
Q61749	4712.95	4738.21	4789.33	4895.52	4716.44	4770.71	4981.58	5080.6	4817.86	4704.99	4586.21	4584.91	4812.26	4833.85	4599.15	5014.04	4983.49	4709.6	Q61749	Eif2b4	ENSMUSP00000076875;ENSMUSP00000110250;ENSMUSP00000130880	ENSMUSG00000029145;ENSMUSG00000029145;ENSMUSG00000029145
Q61753	41893	42319.7	35153.7	40096.1	39304.9	39948.8	40193.1	45725.3	46025.9	43500.3	42317.2	44237	46792.1	45945	45627.8	46523.4	44354.2	45716	Q61753	Phgdh	ENSMUSP00000064755	ENSMUSG00000053398
Q61762	2014.93	1956.86	1871.95	1993.84	2210.85	2155.84	2390.19	2081.28	2522.29	2093.48	2321.48	2544.19	2980.78	2699.96	3019.99	2944.22	3253.57	2950.16	Q61762	Kcna5	ENSMUSP00000055673	ENSMUSG00000045534
Q61768	38348.8	38613	38418.3	38324.4	37585.7	38486	37058.8	37838.1	38251.8	38893.3	37918.4	38412.1	38879.4	38713.4	39112.6	37132.4	36550.5	36754.8	Q61768	Kif5b	ENSMUSP00000025083	ENSMUSG00000006740
Q61771	7964.84	8433.62	8923.04	8299.2	8575.86	8163.96	9047.99	8379.97	8731.96	7918.04	8219.51	8220.24	8273.47	8167.93	8658.09	7863.03	9100.44	8780.82	Q61771	Kif3b	ENSMUSP00000028977	ENSMUSG00000027475
Q61772	5014.91	5049.28	4992.04	5097.24	5062.18	4958.61	4641.9	4586.65	4178.59	4660.17	4635.84	4438.4	4262.15	4543.56	4252.06	4099.41	4165.27	4522.64	Q61772	Epha7	ENSMUSP00000079735;ENSMUSP00000029964;ENSMUSP00000103829	ENSMUSG00000028289;ENSMUSG00000028289;ENSMUSG00000028289
Q61789	294.111	451.237	308.623	312.1	398.979	392.342	520.013	404.539	453.269	416.631	428.701	565.321	484.566	524.172	410.274	490.926	491.348	486.231	Q61789	Lama3	ENSMUSP00000089703;ENSMUSP00000140104	ENSMUSG00000024421;ENSMUSG00000024421
Q61790	513.167	523.145	509.06	474.596	457.69	597.838	575.238	548.342	512.182	588.954	567.554	545.839	610.457	632.921	626.977	624.357	594.735	646.909	Q61790	Lag3	ENSMUSP00000032217	ENSMUSG00000030124
Q61792	15902.5	17341.2	17915.1	16773.3	15966.5	17561.9	15429.5	16739.9	15906	16555.5	16409.1	16908.7	15425.8	16472.5	16186.7	16403.9	17762.4	15583.7	Q61792	Lasp1	ENSMUSP00000042123	ENSMUSG00000038366
Q61809	1008.14	945.371	938.863	976.51	861.13	999.198	952.065	1090.44	988.904	973.02	896.535	1101.34	870.388	1039.71	963.527	973.621	908.259	1120.96	Q61809	Lrrn1	ENSMUSP00000037096	ENSMUSG00000034648
Q61818	1453.22	1452.87	1663.94	1595.79	1370.02	1580.06	1561.02	1437.74	1596.18	1657.52	1491.75	1564.84	1474.58	1538.26	1602.67	1558.01	1676.07	1529.08	Q61818	Rai1	ENSMUSP00000088315;ENSMUSP00000099749;ENSMUSP00000070896;ENSMUSP00000126183	ENSMUSG00000062115;ENSMUSG00000062115;ENSMUSG00000062115;ENSMUSG00000062115
Q61823	2398.2	2423.61	2160.31	2424.75	2254.54	2153.4	2299.65	2521.06	2386.5	2345.56	2118.73	2148.48	2327.14	2214.16	2353.92	2237.14	2378.58	2230.68	Q61823	Pdcd4	ENSMUSP00000073975;ENSMUSP00000025931;ENSMUSP00000133135	ENSMUSG00000024975;ENSMUSG00000024975;ENSMUSG00000024975
Q61830	954.244	1070.02	1082.63	1065.34	1009.21	1134.99	930.639	1177.47	1010.63	916.559	1017.61	1012.59	1066.3	1149.27	1135.5	1150.86	1232.81	1020.13	Q61830	Mrc1	ENSMUSP00000028045	ENSMUSG00000026712
Q61838	29231.4	25427.6	41566.1	22871.1	26376.6	21566	43996.6	43456	34641.5	37786.5	26401.1	32407.4	28406.8	29250.7	34019.2	44196.6	26009	26228.8	Q61838	Pzp	ENSMUSP00000107760	ENSMUSG00000030359
Q61845	337.391	422.328	396.772	344.711	383.674	456.509	436.777	406.694	384.643	447.518	362.415	371.196	315.691	426.526	398.595	379.631	376.354	358.909	Q61845	Meig1	ENSMUSP00000110734;ENSMUSP00000070310;ENSMUSP00000110736;ENSMUSP00000110733;ENSMUSP00000110735	ENSMUSG00000026650;ENSMUSG00000026650;ENSMUSG00000026650;ENSMUSG00000026650;ENSMUSG00000026650
Q61851	666.437	709.128	698.677	858.811	756.814	736.936	731.895	948.851	838.422	795.731	825.362	873.55	860.962	697.272	808.481	838.84	830.473	822.124	Q61851	Fgfr3	NA	NA
Q61879	145123	144779	145843	145705	150212	144141	139494	135544	145475	145016	145585	145198	141425	140462	137434	138737	139713	137322	Q61879	Myh10	ENSMUSP00000099671	ENSMUSG00000020900
Q61881	1858.09	2119.7	1993.08	1833.18	1577.45	1796.83	1807.58	1687.62	1792.91	1960.62	1836.87	1751.92	1738.69	1576.27	1546.44	1298.99	1499.6	1748.36	Q61881	Mcm7	ENSMUSP00000000505	ENSMUSG00000029730
Q61885	21736.3	21602.9	16623.8	22469.6	18433.5	19459.4	22463.7	33572.9	28163.7	29047.7	24570.5	25606.5	33075.4	26306.1	26180.9	24783.3	27533.2	29196.9	Q61885	Mog	NA	NA
Q61908	160.523	133.595	146.858	150.536	103.927	179.974	140.935	143.537	85.4112	120.975	153.251	155.056	152.453	149.47	213.627	166.205	160.593	195.853	Q61908	Cmc4	ENSMUSP00000033543;ENSMUSP00000117381;ENSMUSP00000112753	ENSMUSG00000090110;ENSMUSG00000090110;ENSMUSG00000090110
Q61923	2052.16	1856.49	1939.32	1854.41	1770.56	1946.55	1863.12	2056.91	1914.83	2076.9	1795.59	1753.62	1830.84	1762.48	1762.84	1776.02	1640.7	1772.15	Q61923	Kcna6	ENSMUSP00000036872;ENSMUSP00000107861;ENSMUSP00000139481	ENSMUSG00000038077;ENSMUSG00000038077;ENSMUSG00000038077
Q61937	12359.8	11884.2	12494.6	11668.6	11892.4	11939	13873.1	11613.5	7888.73	11168.7	11575.3	11693.6	12151.1	11747.1	11911.8	11766.5	14984.8	13097.3	Q61937	Npm1	ENSMUSP00000075067	ENSMUSG00000057113
Q61941	338.396	375.937	353.037	350.144	343.363	411.232	378.171	385.964	386.262	394.505	370.201	419.506	404.955	438.256	375.289	391.799	425.733	425.581	Q61941	Nnt	NA	NA
Q61990	12943.9	13247.7	12966.7	13093.7	12835.8	12849.9	13014.2	13388.5	12753.4	12584.3	13345.2	13147.8	13118.7	13168.7	13171.1	13268.5	12549.7	12612.5	Q61990	Pcbp2	ENSMUSP00000076294;ENSMUSP00000155430;ENSMUSP00000155038;ENSMUSP00000077509	ENSMUSG00000056851;ENSMUSG00000056851;ENSMUSG00000056851;ENSMUSG00000056851
Q62009	347.66	378.156	365.215	205.648	280.438	390.758	292.58	256.639	228.556	331.118	248.578	227.348	228.282	215.299	223.925	203.492	184.126	207.705	Q62009	Postn	ENSMUSP00000112735;ENSMUSP00000103619;ENSMUSP00000072773;ENSMUSP00000080276	ENSMUSG00000027750;ENSMUSG00000027750;ENSMUSG00000027750;ENSMUSG00000027750
Q62018	2860.91	2775.87	2622.31	3053.2	2764.53	2869.06	3109.28	2895.56	3043.15	2850.03	2737.56	2732.46	2810.81	2594.4	2793.53	2974.35	2838.55	2655.98	Q62018	Ctr9	ENSMUSP00000005749	ENSMUSG00000005609
Q62048	10397.9	11246.1	11147.4	9199.48	8448.66	10612.7	10714	11759	10799.5	11558	11532.6	10447.1	11295.6	12625.3	11710.2	12174	11590.7	13061.6	Q62048	Pea15	ENSMUSP00000013842;ENSMUSP00000106878	ENSMUSG00000013698;ENSMUSG00000013698
Q62073	3806.58	3600.53	3653.54	3738.57	3403.25	3526.81	3352.72	3321.98	3385.39	3702.85	3508.75	3565.23	3361.79	3364.13	3348.46	3098.69	3251.3	3183.76	Q62073	Map3k7	ENSMUSP00000079734	ENSMUSG00000028284
Q62074	4106.37	4137.44	3785.15	3795.23	3934.88	4100.37	3612.96	3624.56	3805.51	4066.45	3966.85	3616.29	3664.51	3702.62	3570.46	3671.1	3521.95	3606.29	Q62074	Prkci	ENSMUSP00000103884	ENSMUSG00000037643
Q62077	26349.3	25808.7	25106.8	25321.9	24389.3	25290.8	23767.1	25220.9	25065.6	25750.2	24351.9	23831.3	23740.1	24276	22467.6	23210.5	23546	23721.6	Q62077	Plcg1	ENSMUSP00000099404	ENSMUSG00000016933
Q62083	15285.2	14813.4	15189.2	15555.9	15594.5	15533.2	14281.1	14717.7	14634.2	15371.5	14666	14259.8	14097	14190	13578.5	13413	13490.1	13202.4	Q62083	Pick1	NA	NA
Q62084	70.9691	202.627	79.3186	199.906	195.677	161.967	203.148	136.069	72.5262	81.1054	98.2145	68.0297	54.3115	78.6015	83.1034	77.1487	51.6139	74.6299	Q62084	Ppp1r14b	ENSMUSP00000064129	ENSMUSG00000056612
Q62086	4895.14	4975.57	4447.18	5014.31	4372.11	4829.07	4087.62	4574.22	5175.39	5287.33	5016.16	4843.12	4703.18	5258.97	5732.22	5067.43	4614.49	4627.56	Q62086	Pon2	ENSMUSP00000062670	ENSMUSG00000032667
Q62087	669.218	613.358	797.705	946.053	676.292	639.689	818.841	766.073	575.427	1168.29	718.674	742.409	682.212	758.471	1647.74	780.143	679.282	751.507	Q62087	Pon3	ENSMUSP00000031773	ENSMUSG00000029759
Q62092	2363.07	2440.46	2457.26	2543.02	2488.61	2474.32	2408.6	2577.07	2179.42	2395.35	2579.41	2344.31	2522.67	2321.25	2461.01	2536.84	2407.79	2587	Q62092	Nsg1	ENSMUSP00000031009;ENSMUSP00000144396	ENSMUSG00000029126;ENSMUSG00000029126
Q62093	8357.92	8305	8082.75	8075.04	7416.17	7933.1	7053.86	8309.54	3668.95	8069.93	7871.64	7066.22	7151.44	7785.73	7288.53	7360.89	7515.84	6888.79	Q62093	Srsf2	ENSMUSP00000090059;ENSMUSP00000120086;ENSMUSP00000140016	ENSMUSG00000034120;ENSMUSG00000034120;ENSMUSG00000034120
Q62095	1718.52	1565.06	1725.57	414.249	379.309	459.853	1995.67	1865.3	1762.03	415.347	329.835	354.322	453.901	389.342	383.733	1961.36	1921.55	1975.65	Q62095	Ddx3y	ENSMUSP00000088729	ENSMUSG00000069045
Q62101	2201.01	2188.71	2366.7	2432.63	2294.98	2267.72	2194.19	2124.93	2152.87	2400.23	2350.84	2244.09	2555.7	2482.61	2419.44	2498.33	2358.14	2253.04	Q62101	Prkd1	ENSMUSP00000002765	ENSMUSG00000002688
Q62108	34977.2	33970.9	36275.7	34868.8	37566.8	34908	35450.6	33802.5	33981.7	32615.5	35237.4	33031.6	32009.1	32968.3	32448.7	32798.2	35347.5	33997.1	Q62108	Dlg4	ENSMUSP00000104230;ENSMUSP00000156345;ENSMUSP00000104229	ENSMUSG00000020886;ENSMUSG00000020886;ENSMUSG00000020886
Q62120	718.035	729.376	683.864	709.011	836.677	695.001	713.916	690.805	741.089	696.421	578.591	708.901	812.448	778.73	809.809	681.713	651.728	757.559	Q62120	Jak2	ENSMUSP00000158242;ENSMUSP00000025705;ENSMUSP00000064394	ENSMUSG00000024789;ENSMUSG00000024789;ENSMUSG00000024789
Q62132	3053.51	2948.16	3432.16	3089.55	3518.1	3424.99	3186.47	2708.96	2702.73	2853.73	2861.16	2821.59	2662.05	2843.78	2681.83	2777.32	2551.75	2784.88	Q62132	Ptprr	ENSMUSP00000064392;ENSMUSP00000100907;ENSMUSP00000120965;ENSMUSP00000122259;ENSMUSP00000114455	ENSMUSG00000020151;ENSMUSG00000020151;ENSMUSG00000020151;ENSMUSG00000020151;ENSMUSG00000020151
Q62137	1358.54	1268.75	1035.38	1341.68	1123.16	1121.53	960.846	1070.7	1079.23	1237.36	1059.92	968.459	1029.22	960.278	871.98	900.504	832.628	868.564	Q62137	Jak3	NA	NA
Q62141	105.852	156.28	170.357	148.794	130.912	157.327	122.263	123.72	129.369	170.146	135.278	114.136	126.34	110.654	104.72	152.196	128.965	130.208	Q62141	Sin3b	ENSMUSP00000105576;ENSMUSP00000004494;ENSMUSP00000148407	ENSMUSG00000031622;ENSMUSG00000031622;ENSMUSG00000031622
Q62159	14818.3	14878.2	14482.7	14220	14506.6	15108.6	13943	14044.6	13897.9	14262.5	13888.9	14696.5	14558.5	14316	14308.8	14003.5	14729	14648.1	Q62159	Rhoc	ENSMUSP00000142697;ENSMUSP00000002303;ENSMUSP00000102399	ENSMUSG00000002233;ENSMUSG00000002233;ENSMUSG00000002233
Q62165	9526.04	9690.85	10230.9	9760.65	9872.42	9656.2	9705.13	8956.4	9469.76	9523.08	9003.78	8378.84	7657.12	8602.04	8885.33	8368.58	8208.99	8710.72	Q62165	Dag1	ENSMUSP00000142109;ENSMUSP00000079294;ENSMUSP00000128531;ENSMUSP00000130626	ENSMUSG00000039952;ENSMUSG00000039952;ENSMUSG00000039952;ENSMUSG00000039952
Q62167	25484.4	26871.1	25503.4	25519.1	24717	25699.7	25487.2	25182.1	25798.3	25418.1	24435.2	23786.3	24240.1	23981.8	24558	24399.3	24040.4	24104.3	Q62167	Ddx3x	ENSMUSP00000000804	ENSMUSG00000000787
Q62172	6895.77	6841.7	7138.19	6812.47	6542.67	6531.74	7175.29	7242.81	6947.18	7070.88	6882.81	6728.22	6933.95	6593.29	6692.18	6960.17	6978.94	6938.91	Q62172	Ralbp1	ENSMUSP00000024905;ENSMUSP00000129448	ENSMUSG00000024096;ENSMUSG00000024096
Q62178	3433.41	3415.59	3722.58	3663.35	3420.06	3877.82	3923.79	3860.45	4024.51	3559.55	3502.13	3640.12	4068.74	4200.98	3981.09	4253.58	3989.66	4111.18	Q62178	Sema4a	ENSMUSP00000029700;ENSMUSP00000125909;ENSMUSP00000128510;ENSMUSP00000128887	ENSMUSG00000028064;ENSMUSG00000028064;ENSMUSG00000028064;ENSMUSG00000028064
Q62179	2771.9	2747.73	2708.73	3229.27	3154.65	3010.21	2818.95	3217.05	3141.07	2960.37	2742.03	3150.43	3124.47	3183.52	3036.62	3070.75	3405.96	3216.89	Q62179	Sema4b	ENSMUSP00000032754;ENSMUSP00000145622	ENSMUSG00000030539;ENSMUSG00000030539
Q62186	116.491	102.279	97.6241	74.0766	106.012	104.418	97.3813	134.554	74.9507	90.277	68.5705	113.954	87.2012	71.5429	110.802	72.4387	78.6812	89.4889	Q62186	Ssr4	ENSMUSP00000002090	ENSMUSG00000002014
Q62188	43950.7	44372.8	45072.5	44191	44092.2	44586.6	33919.3	35790.6	35665.5	33931.1	33551	34924.4	34061.6	34484.3	33740.1	35247.4	35827.6	33757.2	Q62188	Dpysl3	ENSMUSP00000025379	ENSMUSG00000024501
Q62189	14996.1	13742.4	13058.6	13811.2	13214.7	11510.2	13283.2	13028.6	8318.41	14979.2	15103.4	14892.5	14922.3	14769.2	14640.1	14687.3	15286	14584.6	Q62189	Snrpa	ENSMUSP00000131897;ENSMUSP00000113678;ENSMUSP00000079228	ENSMUSG00000061479;ENSMUSG00000061479;ENSMUSG00000061479
Q62191	131.536	128.28	113.62	149.071	161.332	123.25	168.076	131.181	185.023	130.972	150.381	125.081	157.891	179.075	176.915	182.845	148.404	146.387	Q62191	Trim21	NA	NA
Q62192	533.152	506.216	466.19	424.065	463.072	521.073	476.123	459.617	460.942	492.707	431.292	496.801	468.25	558.089	586.835	564.601	519.719	497.118	Q62192	Cd180	ENSMUSP00000022124	ENSMUSG00000021624
Q62193	1443.4	1382.73	1642.09	1317.17	1256.41	1376.59	1446.45	1450.92	1535	1356.02	1321.29	1398.3	1255.49	1381.22	1353.66	1357	1275.84	1394.56	Q62193	Rpa2	NA	NA
Q62210	1692.27	1796.42	1555.77	1651.65	1602.34	1681.91	1779.81	1743.31	1698.07	1615.37	1627.83	1596.13	1754.08	1720.12	1628.74	1802.03	1837.96	1663.01	Q62210	Birc2	ENSMUSP00000140049;ENSMUSP00000091422	ENSMUSG00000057367;ENSMUSG00000057367
Q62217	434.146	496.706	390.886	429.187	371.597	431.768	316.358	432.034	465.34	428.83	315.065	334.368	402.906	338.841	338.748	376.337	323.006	295.746	Q62217	Sema5a	NA	NA
Q62219	543.005	580.945	804.866	630.619	481.255	779.222	816.269	999.858	785.464	965.716	888.758	871.835	751.445	843.047	1057.87	1043.16	854.19	889.907	Q62219	Tgfb1i1	ENSMUSP00000130964;ENSMUSP00000068529;ENSMUSP00000131705;ENSMUSP00000132100	ENSMUSG00000030782;ENSMUSG00000030782;ENSMUSG00000030782;ENSMUSG00000030782
Q62226	581.87	613.242	691.763	699.03	749.661	646.658	1140.14	878.996	898.57	758.675	867.188	932.995	1095.07	1095.68	1444.86	1245.92	1245.99	1190.81	Q62226	Shh	ENSMUSP00000002708	ENSMUSG00000002633
Q62233	171.415	118.948	137.05	127.295	109.709	151.544	149.385	128.442	137.706	126.289	149.993	157.651	84.2407	121.9	141.225	132.97	143.658	113.736	Q62233	Six3	ENSMUSP00000135677;ENSMUSP00000135312	ENSMUSG00000038805;ENSMUSG00000038805
Q62241	758.372	1039.33	1014.37	881.476	668.552	909.57	1022.18	1152.27	825.639	1077.13	913.232	956.256	754.087	908.027	983.328	1135.56	926.888	980.036	Q62241	Snrpc	ENSMUSP00000156707;ENSMUSP00000063976	ENSMUSG00000024217;ENSMUSG00000024217
Q62245	7118.88	7285.53	6916.87	6821.45	6767.09	7227.96	6967.18	7091.76	7099.61	6950.49	7332	7120.46	7125.06	6913.53	6825.14	7012.5	6954.07	6866.53	Q62245	Sos1	ENSMUSP00000067786	ENSMUSG00000024241
Q62261	321961	319541	315676	319215	321213	314582	319297	315862	335942	313083	314655	314193	317140	315094	306838	305211	310906	312907	Q62261	Sptbn1	ENSMUSP00000006629;ENSMUSP00000099902;ENSMUSP00000011877	ENSMUSG00000020315;ENSMUSG00000020315;ENSMUSG00000020315
Q62261-2	161.879	185.547	158.737	155.129	153.616	131.3	202.081	221.952	201.92	187.977	178.651	283.091	285.801	224.885	175.859	267.627	270.043	273.18	Q62261	Sptbn1	ENSMUSP00000006629;ENSMUSP00000099902;ENSMUSP00000011877	ENSMUSG00000020315;ENSMUSG00000020315;ENSMUSG00000020315
Q62277	33418.2	33152.1	33416.7	33478.4	34158.7	33784.9	36520.1	32112.9	28387.2	32274.9	32528.5	31995.9	31391.9	31892.6	30683.1	31864.9	31304.6	33519.5	Q62277	Syp	ENSMUSP00000069429	ENSMUSG00000031144
Q62280	101.685	118.905	124.024	133.444	157.364	163.338	91.8305	132.203	120.771	150.956	99.6884	137.819	105.492	113.773	119.621	141.664	129.187	183.888	Q62280	Ss18	ENSMUSP00000046320	ENSMUSG00000037013
Q62283	3712.83	3883.85	4113.37	3904.33	4401.58	4375.76	3781.96	3962.36	3761.56	3931.2	3865.91	3672.11	3630.98	3771.5	3651.7	3752.24	3505.78	3560.41	Q62283	Tspan7	ENSMUSP00000075692	ENSMUSG00000058254
Q62311	1208.56	1174.66	1320.47	1279.32	1218.81	1135.2	1188.21	1312.48	1226.08	1238.26	1243.14	1238.25	1234.35	1208.9	1077.13	1157.81	1195.46	1261.67	Q62311	Taf6	ENSMUSP00000048016;ENSMUSP00000106561	ENSMUSG00000036980;ENSMUSG00000036980
Q62313	1827.76	1671.27	2028.47	1935.56	1744.15	1969.84	1946.11	2087.04	2131.1	2224.9	1997.72	1943.08	1831.35	1883.43	2198.77	1876.75	1819.22	1929.77	Q62313	Tgoln1	ENSMUSP00000068487	ENSMUSG00000056429
Q62318	27242.5	27242.9	27169.6	26693.9	25780.8	26725.2	27468.8	28503.6	27334.2	26176.3	25116	25534.4	26329	25900.8	25485	26250	25640.1	25794.7	Q62318	Trim28	ENSMUSP00000005705	ENSMUSG00000005566
Q62348	11732.8	11514.9	11674.4	11787.9	10400.1	10664.4	12960.9	13147.8	12572.2	11885.9	11801.3	11027.4	11568.4	11869.2	11240.5	13071.5	13191	13001.8	Q62348	Tsn	ENSMUSP00000027623	ENSMUSG00000026374
Q62351	12123	12819.8	14565.5	12775.4	12459.7	13772.7	12542.8	10584.6	10318.2	10236	9746.54	10206.6	10111	9984.15	11793.2	11035.2	10551.7	10553	Q62351	Tfrc	ENSMUSP00000023486	ENSMUSG00000022797
Q62376	11523.9	11186.3	11919.4	11278.6	11165.8	11036.3	11841.4	10866.9	10846.7	10869.3	11160.9	10754.1	10669.4	10996.9	10593.1	10667.2	11725.6	10987.9	Q62376	Snrnp70	ENSMUSP00000074160	ENSMUSG00000063511
Q62383	7453.93	7360.1	7861.73	7651.36	7478.65	7258.12	7253.05	7270.29	7417.16	7671.73	7268.31	7272.1	7084.07	7111.16	7178.12	7196.43	7775.39	7094.49	Q62383	Supt6h	ENSMUSP00000002121	ENSMUSG00000002052
Q62384	671.644	689.415	665.923	698.211	677.401	800.409	619.946	675.995	523.908	698.933	686.609	741.458	746.718	772.813	735.12	772.467	669.038	741.352	Q62384	Zpr1	ENSMUSP00000117725	ENSMUSG00000032078
Q62388	823.196	795.508	814.919	829.886	654.897	900.894	791.265	766.875	787.345	894.539	733.467	797.566	803.049	738.602	788.465	727.981	738.356	592.738	Q62388	Atm	ENSMUSP00000156344	ENSMUSG00000034218
Q62393-3	4843.43	4992.89	5318.54	4737.18	5260.61	5713.4	4534.42	5153.69	3672.32	5142.83	5498.99	4887.64	4638.94	5320.25	5524.32	5339.57	4647.41	4607.68	Q62393	Tpd52	ENSMUSP00000112830;ENSMUSP00000088914;ENSMUSP00000088913	ENSMUSG00000027506;ENSMUSG00000027506;ENSMUSG00000027506
Q62406	489.651	442.614	473.384	462.341	425.706	478.422	539.355	477.581	482.88	515.973	483.824	473.956	428.517	479.421	495.242	412.142	380.83	466.188	Q62406	Irak1	ENSMUSP00000109992;ENSMUSP00000064448;ENSMUSP00000110000	ENSMUSG00000031392;ENSMUSG00000031392;ENSMUSG00000031392
Q62407	14413.1	14986.6	14266.3	14029.1	14325.6	13736	13084.7	13043.9	14018.3	14245.2	13381.9	12437	12584.7	12614.5	12099.7	12321.5	12605.4	12209.4	Q62407	Speg	ENSMUSP00000109220	ENSMUSG00000026207
Q62413	4295.58	4350.79	4169.3	4479.23	4467.25	4191.12	3775.83	3919.78	4208.4	4082.7	4171.66	3823.85	3915.42	3788.46	3505.51	3610.5	3860.74	3887.3	Q62413	Epha6	NA	NA
Q62415	14496.3	15295.4	15525	14570.7	13768.9	15103.2	13732.4	14602.6	14455.8	15134.1	14529	14521.3	13477.1	13641.8	13555.3	13236.8	13093.4	12715.1	Q62415	Ppp1r13b	ENSMUSP00000062464	ENSMUSG00000021285
Q62418	12927.2	13290.8	13400.6	12718.6	12392.4	13297.5	14071	14209	7828.65	12409.8	13424.7	13045.3	12718.5	13822.4	12864.2	13347.2	14237.6	13785.1	Q62418	Dbnl	ENSMUSP00000105471;ENSMUSP00000020769;ENSMUSP00000099992	ENSMUSG00000020476;ENSMUSG00000020476;ENSMUSG00000020476
Q62419	25246.6	26400.2	27227.1	26122.6	24950.1	26942	25160.1	26346.8	26366.7	25365.7	26009.6	24909.6	23668.2	25356.8	25122.2	25676.3	24801.6	24258.3	Q62419	Sh3gl1	ENSMUSP00000003268	ENSMUSG00000003200
Q62420	45501.7	47186.3	46215.6	46397	44384.8	46979.7	45257.6	48227.6	48615.3	45981.8	45709.9	45300.6	43659.7	45325.6	44857.6	46329.8	43255	44708.1	Q62420	Sh3gl2	ENSMUSP00000030212	ENSMUSG00000028488
Q62421	14540	15164.7	15826.4	14864.6	13505.6	15724.7	17264.6	16679.8	16583	16605.8	16307.1	16034.4	15672.4	17403.3	16808.1	16550.7	15598.1	15921.3	Q62421	Sh3gl3	NA	NA
Q62422	2534.34	2939.43	2767.12	2173.89	1683.45	2627.22	2952	3543.04	1425.2	4076.57	3678.02	3976.14	3466.45	4181.2	4921.65	4127.49	3751.43	3930.82	Q62422	Ostf1	ENSMUSP00000025631	ENSMUSG00000024725
Q62425	19739.6	24252.8	26015.4	22913	22226.5	27788.2	24228	24230.3	27394.7	26611.1	22485.5	22123.6	17536.3	22245.6	26269	24594.2	19958	19487.4	Q62425	Ndufa4	ENSMUSP00000144932;ENSMUSP00000145413	ENSMUSG00000029632;ENSMUSG00000029632
Q62426	7689.01	9466.69	9596.39	8352.54	7722.65	9870.23	9438.88	9664.65	4246.46	11274.6	9065.42	8948.54	7795.53	9644.38	11444.2	11103	8596.15	8990.41	Q62426	Cstb	ENSMUSP00000005185	ENSMUSG00000005054
Q62432	3853.32	4279.96	4260.8	3979.58	3791.68	4049.91	4125.08	4178.4	4069.04	3800.73	4003.39	3840.28	3859.19	3956.92	3901.63	4024.3	4137.21	3980.89	Q62432	Smad2	ENSMUSP00000130115;ENSMUSP00000089439;ENSMUSP00000025453	ENSMUSG00000024563;ENSMUSG00000024563;ENSMUSG00000024563
Q62433	12492	13579.2	11681.9	13648.7	13552	12181.3	13953	16241.6	16526.7	15382.4	15306.3	16452.6	18816.3	15938	15868.7	15608	17005	17892.9	Q62433	Ndrg1	ENSMUSP00000005256	ENSMUSG00000005125
Q62440	166.565	163.535	186.453	178.178	122.714	192.779	179.998	161.067	220.269	179.295	180.556	168.764	171.456	192.424	166.429	183.891	141.147	179.368	Q62440	Tle1	ENSMUSP00000102960	ENSMUSG00000008305
Q62441	4289.57	4650.97	4474.01	4427.34	4412.98	4509.42	4338.05	4170.19	4349.39	4428.97	4544	4586.78	4457.63	4583.44	4359.18	4470.95	4237.77	4499.1	Q62441	Tle4	ENSMUSP00000057527	ENSMUSG00000024642
Q62442	7440.93	7305.21	7477.28	7195.6	7105.73	7100.17	7248.89	7176.76	6911.28	6776.95	7218.67	6538.58	6086.9	6562.2	6350.53	6429.3	6344.17	6399.93	Q62442	Vamp1	ENSMUSP00000032487;ENSMUSP00000098503	ENSMUSG00000030337;ENSMUSG00000030337
Q62443	7354.63	7515.51	7861.76	7820.89	6861.76	7804.54	7961.27	8271.32	7021.5	7115.2	7318.6	7330.14	7197.04	7574.67	7969.1	7943.7	7943.16	8024.36	Q62443	Nptx1	ENSMUSP00000026670	ENSMUSG00000025582
Q62445	334.619	353.505	348.65	387.349	392.357	444.203	436.452	372.685	521.152	357.303	390.049	433.64	431.558	406.233	478.281	465.563	450.096	459.014	Q62445	Sp4	NA	NA
Q62446	5463.46	5918.36	6318.1	5750.2	5302.8	5997.04	6163.4	5927.39	5769.79	5577.44	5368.65	5416.24	5290.64	5463.02	5796.19	5644.72	6178.32	6280.08	Q62446	Fkbp3	ENSMUSP00000021332	ENSMUSG00000020949
Q62448	23825.5	23807.7	24369.6	24333.2	23265.9	24274.6	23274.9	23436.4	24433.4	22975.7	22166.2	23029.7	22480.9	22929.8	23072.3	23212.3	22349.9	22304.9	Q62448	Eif4g2	NA	NA
Q62465	25438	24906.3	24330.5	25084.9	23791.1	23815.1	26036.9	25531.3	25073.3	25254.9	25130.1	25798.4	25874.3	27892.2	26532.7	28438.6	26634	27646.8	Q62465	Vat1	ENSMUSP00000048350	ENSMUSG00000034993
Q62470	386.666	405.772	371.832	484.343	433.471	408.474	379.182	424.333	432.54	414.461	444.899	387.16	420.19	400.883	462.308	377.619	452.658	437.631	Q62470	Itga3	ENSMUSP00000103368;ENSMUSP00000001548;ENSMUSP00000113556	ENSMUSG00000001507;ENSMUSG00000001507;ENSMUSG00000001507
Q62481	1365.56	1305.66	1382.84	1328.65	1346.99	1323.23	1255.47	1317.93	1530.35	1365.38	1201.71	1230.13	1220.92	1091.52	1193.16	1208.38	1213.18	1208.44	Q62481	Vps72	ENSMUSP00000009102	ENSMUSG00000008958
Q62507	3594.11	3584.67	3488.5	3526.72	3259.11	3250.76	2382.26	2696.97	2928.94	4096.09	3106.35	2789.52	2354.37	2484.16	2646.35	2385.69	2349.78	2209.23	Q62507	Coch	ENSMUSP00000128127;ENSMUSP00000082533	ENSMUSG00000020953;ENSMUSG00000020953
Q62511	478.544	484.144	470.39	473.94	473.895	388.447	451.524	531.103	518.993	493.628	436.992	435.696	398.459	460.301	420.014	388.363	469.967	489.31	Q62511	Zfp91	ENSMUSP00000037971	ENSMUSG00000024695
Q62513	135.18	121.961	126.373	101.912	123.378	136.234	146.842	131.974	152.835	69.013	88.6154	102.701	158.06	131.27	120.686	120.827	143.379	116.287	Q62513	Znf260	ENSMUSP00000052200;ENSMUSP00000103835	ENSMUSG00000049421;ENSMUSG00000049421
Q62523	4040.54	5314.02	5926.54	4183.23	3727.74	5394.91	5816.48	6538.66	3829.4	6829.05	5889.69	6026.86	4919.74	5954.69	6565.3	6462.2	5433.78	5770.64	Q62523	Zyx	ENSMUSP00000145451;ENSMUSP00000126622	ENSMUSG00000029860;ENSMUSG00000029860
Q62559	667.694	659.78	716.767	738.851	587.339	635.959	651.51	686.241	679.784	691.755	677.792	671.329	647.439	645.504	676.667	530.359	592.167	793.652	Q62559	Ift52	ENSMUSP00000018002	ENSMUSG00000017858
Q63739	7392.58	7309.63	7843.57	7439.35	7433.72	7582.5	7266.88	7341.7	7217.09	7083.01	7100.86	6934.34	6789.34	7082.93	6878.32	6962.8	7106.52	6902.87	Q63739	Ptp4a1	ENSMUSP00000156862;ENSMUSP00000027232	ENSMUSG00000026064;ENSMUSG00000117310
Q63810	13653	11093.4	10532.8	12083.6	10245.8	13506	10217.1	13095.8	11795.1	11779.3	11840.7	16204.5	11188.3	16304.7	13466.5	18143.1	16378.6	16540	Q63810	Ppp3r1	ENSMUSP00000099944	ENSMUSG00000033953
Q63811	5355.84	4623.87	4524.77	5496.61	4655.76	5716.4	4669.28	5496.95	5143.37	4995.67	5107.12	7095.76	4591.53	6444.2	5239.57	7273.03	6270.19	7319.64	Q63811	Ppp3r2	ENSMUSP00000029991	ENSMUSG00000028310
Q63829	2039.63	2351.26	2525.2	2325.36	2078.56	2783.64	2518.47	2662.35	4214.41	2303.04	2254.34	2211.25	2097	2424.96	2674.21	2549.64	2158.58	2490.2	Q63829	Commd3	ENSMUSP00000049882	ENSMUSG00000051154
Q63844	27003.1	26080.2	25307.8	25701.2	25210.7	27019.2	27830.3	28777.9	27668.8	27045	27010.6	28444.5	30649.9	29928.5	28490.9	29132.7	27989.3	29058.7	Q63844	Mapk3	ENSMUSP00000051619	ENSMUSG00000063065
Q63850	1293.61	1219.2	1495.37	1379.19	1246.02	1351.85	1316.34	1298.82	1690.52	1369.43	1410.42	1293.14	1280.36	1252.49	1394.02	1412.97	1258	1254.45	Q63850	Nup62	ENSMUSP00000146695;ENSMUSP00000056785;ENSMUSP00000147181	ENSMUSG00000109511;ENSMUSG00000109511;ENSMUSG00000109511
Q63871	508.366	521.051	464.438	442.073	442.309	503.311	504.532	435.513	484.883	538.513	492.768	456.968	480.06	428.733	397.324	521.194	491.138	403.633	Q63871	Polr2k	ENSMUSP00000136975	ENSMUSG00000045996
Q63886	345.114	389.967	281.401	330.301	272.423	328.447	362.488	420.899	371.066	452.454	335.231	407.139	412.872	431.311	386.31	367.852	382.997	398.654	Q63886	Ugt1a1	ENSMUSP00000072803	ENSMUSG00000089960
Q63912	16128.3	17945	17890.8	16734.9	15644.7	17004.4	17515.4	19365.3	17054.7	18198.6	18455.1	18517.4	18613.3	17971.4	17315.6	17991.7	18580.4	18676.2	Q63912	Omg	NA	NA
Q63918	3602.64	3334.7	3747.17	3770.43	3793.21	3588.13	4202.67	3990.37	4105.19	3988.33	3767.53	4052.56	3947.43	4224.47	4747.27	3899.1	3974.3	3740.3	Q63918	Cavin2	ENSMUSP00000055694	ENSMUSG00000045954
Q63932	28499	28657.3	28151.5	29016.8	29691.5	29512.8	30560.1	29115.7	30623.4	28904.5	29960.9	29520.4	30748.8	30510.7	29801.2	30868.3	28903.8	29786.4	Q63932	Map2k2	ENSMUSP00000121111	ENSMUSG00000035027
Q63943	3105.92	3048.44	3381.5	3054.66	2940.04	3197.74	3183.8	3003.49	3211.5	2987.19	3068.71	2645.69	2717.58	2872.19	2886.36	2760.21	2697.54	2715.29	Q63943	Mef2d	ENSMUSP00000103184	ENSMUSG00000001419
Q63953	244.077	238.996	242.599	265.884	257.484	201.299	182.548	275.218	201.003	260.774	203.33	217.257	241.052	294.008	222.402	195.468	211.362	291.31	Q63953	Ifngr2	NA	NA
Q63959	1334.7	1359.22	1547.56	1462.92	1213.71	1232.82	1569.6	1561.46	1451.08	1556.56	1411.07	1524.43	1513.74	1249.2	1485.73	1618.72	1643.25	1769.38	Q63959	Kcnc3	ENSMUSP00000103540	ENSMUSG00000062785
Q64008	1156.99	1069.01	1069.8	1084.82	1076.02	1078.02	1065.82	1040.8	991.421	1049.19	987.915	1086.12	975.137	997.031	971.03	968.988	1001.73	1086.24	Q64008	Rab34	NA	NA
Q64010	13874.1	14499.9	14492.2	13678.6	12279	13734.2	13120.9	14798.1	6209.41	15220.2	14683.9	14005.6	13170.5	13727.7	13803.8	14097.6	13859.8	13427.4	Q64010	Crk	ENSMUSP00000017920	ENSMUSG00000017776
Q64012	8877.15	8514.05	8446.74	8738.58	8267.76	8471.18	8363.46	8392.52	8737.38	8479.69	8194.13	7962.91	7685.89	7885.56	7806.47	7885.76	8285.76	7867.31	Q64012	Raly	ENSMUSP00000105323;ENSMUSP00000112090;ENSMUSP00000029120;ENSMUSP00000058105	ENSMUSG00000027593;ENSMUSG00000027593;ENSMUSG00000027593;ENSMUSG00000027593
Q64092	309.856	438.787	391.3	352.521	352.69	425.604	365.772	413.007	439.086	406.84	310.228	402.671	387.141	337.267	425.57	389.821	451.805	355.837	Q64092	Tfe3	ENSMUSP00000111343;ENSMUSP00000134125;ENSMUSP00000111341;ENSMUSP00000099219;ENSMUSP00000111342	ENSMUSG00000000134;ENSMUSG00000000134;ENSMUSG00000000134;ENSMUSG00000000134;ENSMUSG00000000134
Q640M1	925.389	953.462	880.401	881.939	1025.56	960.687	1023.28	920.764	923.579	809.76	962.845	956.353	852.489	846.009	919.357	913.615	969.977	945.946	Q640M1	Utp14a	ENSMUSP00000079538	ENSMUSG00000063785
Q640M6	149.656	124.349	120.656	137.376	133.941	149.07	138.765	94.3293	169.804	111.836	145.026	111.437	97.0989	133.471	136.543	128.198	151.247	130.39	Q640M6	Gdpd5	ENSMUSP00000036175	ENSMUSG00000035314
Q640N2	682.865	765.71	719.316	714.172	681.598	721.312	655.391	640.898	694.519	742.72	637.254	698.595	679.929	677.699	673.085	680.082	619.676	701.197	Q640N2	Arl13b	ENSMUSP00000086703	ENSMUSG00000022911
Q640Q5	196.263	261.703	268.857	256.262	257.026	281.719	242.68	277.578	218.756	278.44	225.885	272.205	232.958	294.068	233.383	215.829	188.333	225.509	Q640Q5	Pan3	ENSMUSP00000031651	ENSMUSG00000029647
Q640R3	14319	14708.6	14516.4	15471.4	16227.6	14467.7	16422.5	17310.9	16923.2	15853.3	15796	17302.2	17938	17881.7	17266.5	17966.2	17848.8	18393.1	Q640R3	Hepacam	ENSMUSP00000054105	ENSMUSG00000046240
Q64112	104.304	100.854	137.049	140.083	155.943	96.0488	120.578	155.923	84.8886	101.352	116.136	112.93	106.876	138.96	155.243	136.108	134.407	123.247	Q64112	Ifit2	NA	NA
Q64127	155.159	121.686	94.2858	114.029	85.7453	111.161	119.084	142.277	126.466	77.7975	77.0599	77.4847	153.238	137.73	94.9713	111.583	103.585	113.95	Q64127	Trim24	ENSMUSP00000031859;ENSMUSP00000113063	ENSMUSG00000029833;ENSMUSG00000029833
Q64133	30317.4	30380.7	29827.3	30055.3	29329.7	29093.4	29645.2	29855.1	30187.7	29560.2	27897.3	27290.8	28454.3	27662.1	26514.3	28135.3	27762.3	26981.2	Q64133	Maoa	ENSMUSP00000026013	ENSMUSG00000025037
Q64151	776.112	742.699	882.33	828.975	819.31	940.202	966.677	899.565	839.184	778.4	828.522	859.944	942.081	1045.81	904.121	1044.57	942.292	882.076	Q64151	Sema4c	ENSMUSP00000141263;ENSMUSP00000142284;ENSMUSP00000141527;ENSMUSP00000110643	ENSMUSG00000026121;ENSMUSG00000026121;ENSMUSG00000026121;ENSMUSG00000026121
Q64152	1662.65	1662.87	1729.94	1838.67	2170.14	2050.78	2498.04	1982.39	1958.13	1551.54	1873.76	1999.63	2167.58	2182.41	2500.42	2315.92	2865.06	2507.64	Q64152	Btf3	ENSMUSP00000022163;ENSMUSP00000118093;ENSMUSP00000115500	ENSMUSG00000021660;ENSMUSG00000021660;ENSMUSG00000021660
Q641K1	6606.72	6906.97	6621.95	6327.13	5963.67	6232.48	6886.02	6863.8	6420.59	6466.37	6381.26	6092.28	6089.16	6087.61	6303.79	7149.72	6914.58	6738.27	Q641K1	Agtpbp1	ENSMUSP00000022040;ENSMUSP00000128589;ENSMUSP00000130939;ENSMUSP00000105456;ENSMUSP00000132697	ENSMUSG00000021557;ENSMUSG00000021557;ENSMUSG00000021557;ENSMUSG00000021557;ENSMUSG00000021557
Q641K5	413.63	379.719	367.364	277.802	322.906	317.681	362.864	442.808	437.08	371.538	349.115	419.401	277.821	325.331	312.613	307.928	348.375	372.926	Q641K5	Nuak1	ENSMUSP00000020220	ENSMUSG00000020032
Q641P0	13502.1	13976.7	13750.2	13993	13999.4	14254.6	13573.9	13530.7	13864.7	13352.2	13307.3	13434.2	12787.6	12679.2	12326.9	12481.5	12608.9	12506	Q641P0	Actr3b	ENSMUSP00000121629;ENSMUSP00000085578	ENSMUSG00000056367;ENSMUSG00000056367
Q64253	333.479	313.627	305.924	366.947	471.303	482.557	274.829	396.994	281.117	308.23	328.358	291.727	329.44	334.918	321.909	308.176	371.955	329.735	Q64253	Ly6e	NA	NA
Q64282	706.059	706.363	654.254	844.655	798.747	713.228	1002.81	707.178	565.127	855.113	683.226	848.535	710.124	1137.05	1377.14	784.326	739.266	768.637	Q64282	Ifit1	ENSMUSP00000099888	ENSMUSG00000034459
Q64299	170.049	141.224	160.2	124.697	111.905	130.637	142.262	176.233	82.5525	148.186	115.696	82.4825	131.481	166.86	145.723	127.902	146.334	136.976	Q64299	Ccn3	ENSMUSP00000054389	ENSMUSG00000037362
Q642K5	2954.69	2840.88	2919.16	2960.9	2747.93	2841.38	2978.64	3077.33	2920.31	2664.49	2718.03	2489.02	2615.93	2685.31	2649.12	2620.84	2717.72	2668.77	Q642K5	Fau	NA	NA
Q64310	1734.39	1779.53	1679.94	1661.56	1636.51	1731.44	1368.97	1547.88	1709.39	1750	1608.7	1520.95	1568.61	1399.63	1456.94	1397.84	1436.75	1416.96	Q64310	Surf4	ENSMUSP00000015011	ENSMUSG00000014867
Q64311	649.011	583.856	592.026	671.288	545.885	533.861	671.079	703.97	646.396	626.418	606.043	571.847	581.487	582.218	592.872	716.056	685.876	710.825	Q64311	Ntan1	ENSMUSP00000023362	ENSMUSG00000022681
Q64314	2633.32	3099.07	3196.02	3057.31	2901.74	3009.72	3392.38	3435.66	3766.74	3253.42	3561.6	3596.43	3767.78	3951.95	4474.66	4125.7	3938.24	4268.68	Q64314	Cd34	ENSMUSP00000016638;ENSMUSP00000106439	ENSMUSG00000016494;ENSMUSG00000016494
Q64322	566.588	630.973	600.485	480.658	608.03	593.198	622.714	561.281	651.257	459.04	616.676	621.571	490.329	534.138	656.503	526.311	595.674	573.1	Q64322	Npdc1	ENSMUSP00000071387	ENSMUSG00000015094
Q64323	425.95	414.966	343.723	455.302	361.638	372.451	351.358	334.737	355.241	361.593	281.379	276.089	409.927	299.796	315.387	292.019	327.732	340.912	Q64323	Piga	ENSMUSP00000033754;ENSMUSP00000107874	ENSMUSG00000031381;ENSMUSG00000031381
Q64324	715.751	749.251	641.951	899.847	710.97	674.213	659.91	713.893	741.99	1062.37	723.912	837.097	757.542	771.226	1667.19	762.105	669.978	813.788	Q64324	Stxbp2	ENSMUSP00000125405	ENSMUSG00000004626
Q64332	55781.9	55166.4	56373.5	55000.2	52971.7	56584.1	59170	56767.6	53812.2	55976.8	55814.3	53895.9	53984.1	56577.3	54189.9	55887.7	53989.7	53482.3	Q64332	Syn2	ENSMUSP00000133121;ENSMUSP00000009538;ENSMUSP00000144921	ENSMUSG00000009394;ENSMUSG00000009394;ENSMUSG00000009394
Q64332-2	1256.2	1182.57	1524.58	1486.42	1419.82	1453.45	1732.85	1658.24	1449.77	1250.71	1670.1	1527.97	1697.55	1931.36	1750.8	1936.42	1903.54	1866.23	Q64332	Syn2	ENSMUSP00000133121;ENSMUSP00000009538;ENSMUSP00000144921	ENSMUSG00000009394;ENSMUSG00000009394;ENSMUSG00000009394
Q64336	1331.41	1818.61	1791.38	1504.09	1180.55	1756.52	1711.84	1995.95	1542.73	1523.91	1462.9	1406.8	1588.6	1455.36	1649.57	1792.22	1899.85	1930.24	Q64336	Tbr1	ENSMUSP00000046787	ENSMUSG00000035033
Q64337	2194.37	2253.36	2420.61	2330.86	2288.95	2529.58	2723.06	2827.52	2643.48	2520.15	2506.57	2630.38	2673.79	2852.75	2630.98	2686.76	2467.29	2648.6	Q64337	Sqstm1	ENSMUSP00000015981;ENSMUSP00000099835	ENSMUSG00000015837;ENSMUSG00000015837
Q64339	2204.52	2150.3	3102.72	2555.21	2502.02	2455.13	2538.1	2202.99	2027.09	2666.5	2280.42	2850.35	2712.98	3276.47	5363.65	2885.19	2400.34	2442.93	Q64339	Isg15	ENSMUSP00000082548	ENSMUSG00000035692
Q64343	4625.31	5149.32	4836.12	5009.3	4853	4508.13	4622.38	5075.82	5063.95	4995.95	4763.19	4988.41	4767.95	4919.48	4481.41	4787.79	5260.72	5335.99	Q64343	Abcg1	ENSMUSP00000024829	ENSMUSG00000024030
Q64345	645.696	663.966	653.094	715.425	574.612	732.408	1444.48	851.432	648.088	930.862	818.346	1167.08	967.148	1968.61	2063.79	1109.62	1041.82	1100.14	Q64345	Ifit3	ENSMUSP00000099889	ENSMUSG00000074896
Q64362	2660.28	2432.22	2672.74	2524.17	2469.92	2488.41	2396.07	2627.58	2447.58	2562.72	2486.34	2319.43	2283.42	2291.01	2366.67	2281.31	2327.73	2365.72	Q64362	Aktip	ENSMUSP00000112375;ENSMUSP00000113769;ENSMUSP00000119277;ENSMUSP00000105238	ENSMUSG00000031667;ENSMUSG00000031667;ENSMUSG00000031667;ENSMUSG00000031667
Q64373	513.992	528.98	547.83	633.616	596.378	550.674	550.424	486.244	422.949	474.789	516.059	527.513	444.127	469.661	525.187	533.115	613.044	458.943	Q64373	Bcl2l1	ENSMUSP00000007803;ENSMUSP00000134614;ENSMUSP00000134596;ENSMUSP00000105445	ENSMUSG00000007659;ENSMUSG00000007659;ENSMUSG00000007659;ENSMUSG00000007659
Q64378	7419.72	7902.4	8310.73	8417.83	8022.03	8201.08	7469.13	7553.05	7658.57	8098.38	7573.83	7629.2	7489	7839.84	7356.39	7289.26	7419.54	7107.24	Q64378	Fkbp5	ENSMUSP00000078382;ENSMUSP00000110440;ENSMUSP00000156418	ENSMUSG00000024222;ENSMUSG00000024222;ENSMUSG00000024222
Q64430	1768.9	1775.05	1698.91	1896.06	1598.36	1763.67	1723.5	1625.5	1622.31	1930.59	1633.2	1754.69	1665.24	1564.08	1712.35	1636.97	1435.87	1535.28	Q64430	Atp7a	ENSMUSP00000109186	ENSMUSG00000033792
Q64433	21251.2	27383.3	32359.6	23046.6	20088.2	30702.1	28170.9	28972.9	13014.7	36342.5	29108.1	28105.6	21476	28701.7	38008.1	33220.4	26189	25562.6	Q64433	Hspe1	ENSMUSP00000074724	ENSMUSG00000073676
Q64436	6419.22	6337.06	6263.05	6030.44	6260.35	5970.74	6044.81	6310.6	6767.23	6259.09	6016.46	5955.64	6216.11	6080.86	6001.85	6158.97	5523.07	5819.53	Q64436	Atp4a	ENSMUSP00000005692	ENSMUSG00000005553
Q64442	8534.92	8400.53	8415.22	8237.39	8284.28	8265.81	8775.97	8956.77	9380.4	9285.05	8808.61	9000.03	9452.13	9579.84	9116.52	8788.1	9016.15	8755.99	Q64442	Sord	ENSMUSP00000106180	ENSMUSG00000027227
Q64444	7532.57	7606.28	7873.67	7265.09	7108.95	7389.78	7449.31	6952.04	6433.07	6156.56	6715.75	6576.96	6511.13	6487.95	6457.07	6165.13	6328.08	6380.05	Q64444	Ca4	ENSMUSP00000099483	ENSMUSG00000000805
Q64455	7785.44	8048.74	7977.58	7341.57	7548.32	7135.36	8235.29	7484.08	6196.97	6979.21	7430.13	7202.41	6984.17	7127.08	7179.44	7306.88	7754.95	7844.82	Q64455	Ptprj	ENSMUSP00000129592	ENSMUSG00000025314
Q64467	43678.1	44054.2	40410.2	42266.8	43090.7	42685.5	44739.9	44657.7	47536.8	42846.5	43744.8	44601.1	43832.6	46659.1	44627.3	45098.5	44076.8	46041.4	Q64467	Gapdhs	NA	NA
Q64471	4186.86	4433.86	4079.21	4666.97	3792.35	4254.37	5124.5	4919.71	4949.34	4883.07	4368.79	4777.41	4658.88	5412.21	5536.54	5094.94	4571	4819.36	Q64471	Gstt1	ENSMUSP00000001713	ENSMUSG00000001663
Q64487-12	2427.74	2336.09	2300.11	2335.68	2729.03	2577.72	2446.76	2512.69	2487.09	2347.2	2358.35	2545.45	2494.26	2373.33	2626.5	2549.61	2664.01	2539.86	Q64487	Ptprd	ENSMUSP00000102910	ENSMUSG00000028399
Q64487-8	29358.4	28941.7	27445.8	29458	29489.8	29404.1	26606	28578.9	29175.8	27843.5	28319.5	29379.7	29634.9	28204.9	27207.3	28505.2	29464.2	30412.8	Q64487	Ptprd	ENSMUSP00000102910	ENSMUSG00000028399
Q64511	30729.4	30764.6	30569.9	30645.4	29026.3	30564.1	29638.8	29720.4	30199.7	29521.7	27967.1	27654.9	27742.7	28494	27197.6	27033.2	28905.7	26910.4	Q64511	Top2b	ENSMUSP00000017629	ENSMUSG00000017485
Q64512	1761.7	1761.52	1713.05	1668.1	1839.36	1836.06	1736.17	1696.47	1816.86	1786.07	1680.03	1830.75	1865.14	1722.89	1767.03	1805.87	1673.61	1659.12	Q64512	Ptpn13	NA	NA
Q64514-2	39338.8	39840.7	40536.4	39771.4	39871.1	40231.2	38374.2	38924.2	38105	36840.3	36962.5	36307.2	37244.1	37325.8	36653.1	38293.7	37679.4	38189	Q64514	Tpp2	ENSMUSP00000085244;ENSMUSP00000139918	ENSMUSG00000041763;ENSMUSG00000041763
Q64516	34495.8	33795.8	33692.5	34590.6	32852.9	32940.6	32018	33146.8	33768.9	34501.8	33750	32233.7	32785.9	31547.3	31552.1	31006.8	32599.3	32101.8	Q64516	Gk	ENSMUSP00000026039;ENSMUSP00000109611;ENSMUSP00000119564	ENSMUSG00000025059;ENSMUSG00000025059;ENSMUSG00000025059
Q64518	507.278	562.083	585.421	502.912	526.533	603.639	567.022	554.607	491.733	588.398	499.009	447.322	532.185	456.377	437.881	423.777	473.347	588.72	Q64518	Atp2a3	ENSMUSP00000104125;ENSMUSP00000021142	ENSMUSG00000020788;ENSMUSG00000020788
Q64519	697.707	669.722	907.101	862.626	1046.2	947.902	952.049	859.147	940.854	653.166	589.822	716.272	839.725	814.906	792.546	804.488	818.465	749.165	Q64519	Sdc3	ENSMUSP00000065877	ENSMUSG00000025743
Q64520-2	7375.62	7099.98	7384.23	7211.73	7358.21	7593.33	7303.11	7081.29	6742.9	7404.88	7249.98	6935.24	6915.69	7372.59	7042.65	7106.86	6603.22	6651.36	Q64520	Guk1	ENSMUSP00000127566;ENSMUSP00000134236;ENSMUSP00000159496	ENSMUSG00000020444;ENSMUSG00000020444;ENSMUSG00000020444
Q64521	69620.4	70545.5	72773.8	72762.2	69834.2	71609.9	74558.9	73148.1	70027.7	66551.8	66269.1	65660.1	70732	67929.9	65990.9	68609.2	69657.4	67973.3	Q64521	Gpd2	ENSMUSP00000028167;ENSMUSP00000130992	ENSMUSG00000026827;ENSMUSG00000026827
Q64522	368.897	454.109	345.093	422.539	503.816	451.806	620.886	595.775	506.368	379.691	473.487	481.286	599.871	553.071	614.874	655.36	850.051	691.755	Q64522	H2ac21	ENSMUSP00000072858	ENSMUSG00000063689
Q64669	6060.57	6033.27	6228.03	6086.43	6337.82	5637.32	8291.44	6438.61	6966.01	7328.5	6427.04	6527.39	6580	7471.4	8685.01	7757.46	6737.21	6792.04	Q64669	Nqo1	ENSMUSP00000003947	ENSMUSG00000003849
Q64674	13005.7	12212.3	12851.7	12948.4	14168.7	13343.3	11427.6	11344.6	12290.2	12304.8	12830.2	12232.5	12354.3	12663	11800.3	11567.8	11727.5	11049.1	Q64674	Srm	ENSMUSP00000006611	ENSMUSG00000006442
Q64676	4165.31	4097.52	3313.01	3521.87	3468.49	3835.01	2675.89	3352.68	3592	3234.91	3110.02	3266.42	3958.16	3062.39	3034.16	3098.73	3264.76	3185.73	Q64676	Ugt8	ENSMUSP00000050852;ENSMUSP00000143605	ENSMUSG00000032854;ENSMUSG00000032854
Q64689	6353.86	6231.52	6475.77	6159.22	6759.5	5967.44	5225.24	5548.07	5754.91	5864.81	5530.28	5023.01	4963.41	5070.63	4639.45	5126.51	5027.19	4452.86	Q64689	St8sia3	ENSMUSP00000025477;ENSMUSP00000158392	ENSMUSG00000056812;ENSMUSG00000056812
Q64700	75.9016	89.3335	82.8004	51.8439	69.7389	102.713	65.5292	92.4495	102.245	81.66	95.9958	72.3681	91.3333	75.996	73.1877	83.6883	93.0457	76.8272	Q64700	Rbl2	ENSMUSP00000034091	ENSMUSG00000031666
Q64704	2922.87	2939.35	2562.01	2991.04	3124.14	2897.07	3158.86	3029.97	2695.57	3105.92	3162.91	2928.46	3074.53	3110.52	3278.57	3139.62	3509.7	2796.38	Q64704	Stx3	ENSMUSP00000074776;ENSMUSP00000147398;ENSMUSP00000069529	ENSMUSG00000041488;ENSMUSG00000041488;ENSMUSG00000041488
Q64705	693.753	671.488	681.491	704.957	698.58	671.041	663.716	642.795	714.092	733.958	764.001	684.696	664.735	619.641	664.92	649.647	745.641	721.879	Q64705	Usf2	ENSMUSP00000132256;ENSMUSP00000132021	ENSMUSG00000058239;ENSMUSG00000058239
Q64707	155.847	212.764	162.295	204.329	175.158	186.18	138.388	210.55	224.38	212.373	207.409	161.294	180.54	188.958	174.073	185.223	243.969	148.521	Q64707	Zrsr1	NA	NA
Q64727	56916.8	56024.2	60811	57216.8	60051.5	58090.2	67807.6	59979.4	59066.7	58749.8	58418.4	58735.8	58142	66837	66946.1	64923.9	59345.6	57894.7	Q64727	Vcl	ENSMUSP00000022369	ENSMUSG00000021823
Q64735	2240.75	2244.73	2261.74	2208.21	2139.69	2215.76	2219.83	2075.42	2266.16	2095.47	2106.35	2106.58	2114.43	2172.02	2233.54	2169.29	2073.49	2080.86	Q64735	Cr1l	ENSMUSP00000074902	ENSMUSG00000016481
Q64737	25047.5	25302.9	24702.1	25513.1	25350.2	24837.1	25930.5	26128.2	26199.4	25459.1	25285.4	25922.5	26433	26878.9	26048.9	25717.2	24933.4	25146.7	Q64737	Gart	ENSMUSP00000023684;ENSMUSP00000156002;ENSMUSP00000156232;ENSMUSP00000114034	ENSMUSG00000022962;ENSMUSG00000022962;ENSMUSG00000022962;ENSMUSG00000022962
Q65CL1	2317.65	2380	1835.65	2292.43	2380.2	2024.41	2313.83	2727.32	2704.48	2538.73	2387.23	2709.6	3044.96	2552.48	2287.64	2469.74	2660.23	2883.93	Q65CL1	Ctnna3	ENSMUSP00000101081;ENSMUSP00000101080;ENSMUSP00000074606	ENSMUSG00000060843;ENSMUSG00000060843;ENSMUSG00000060843
Q65Z40	655.922	622.714	536.806	610.524	575.708	627.508	558.975	666.2	592.277	591.809	567.088	601.529	589.141	615.897	635.276	635.935	549.837	611.607	Q65Z40	Wapl	ENSMUSP00000040232;ENSMUSP00000130547	ENSMUSG00000041408;ENSMUSG00000041408
Q65Z95	91.3675	108.481	113.038	79.2318	87.6124	107.95	136.957	131.59	108.744	91.1192	89.2228	67.4533	91.7298	78.2537	78.1819	90.4383	119.117	119.268	Q65Z95	Ypel2	ENSMUSP00000018571	ENSMUSG00000018427
Q66GT5	5598.89	5536.23	5076.7	5153.91	5086.96	5277.76	5053.59	4872.57	5638.49	5553.22	5299.9	5300.31	5187.82	5098.53	4987.12	4945.44	4891.88	5036.61	Q66GT5	Ptpmt1	ENSMUSP00000159390	ENSMUSG00000063235
Q66JS6	11588.4	12172.2	12518.2	11652.8	11517.6	12246.5	12278.9	12396.6	12061.9	12022.3	11834.6	12163.3	11762.3	12615.6	12986.8	12461	12884	12436	Q66JS6	Eif3j2	ENSMUSP00000054421	ENSMUSG00000043424
Q66JZ4	253.621	249.335	275.889	278.209	293.645	298.296	272.48	270.981	250.946	230.33	286.094	284.9	225.04	272.835	242.037	222.349	240.894	219.948	Q66JZ4	TCAIM	NA	NA
Q66L42	4080.74	4142.14	3967.84	4112.86	3786.84	3786.6	3689.53	3770.01	3854.18	3852.11	3612.72	3759.06	3411.14	3705.65	3495.39	3536.75	3792.8	3767.2	Q66L42	Map3k10	ENSMUSP00000037725	ENSMUSG00000040390
Q66L44	2161.27	2159.55	2206.28	2086.56	2170.59	2411.72	2158.89	2173.93	2143.2	2185.62	2329.37	2169.33	2079.64	2258.67	1974.38	2144.74	2122.07	2076.29	Q66L44	Cbarp	ENSMUSP00000131487;ENSMUSP00000101008	ENSMUSG00000035640;ENSMUSG00000035640
Q66T02	3757.65	3671.96	3813.37	3718.45	3547.98	3510.26	3724.42	3676.55	3585.73	3797.89	3495.94	3335.08	3517.99	3516.91	3330.21	3676.02	3819.68	3650.13	Q66T02	Plekhg5	ENSMUSP00000101286;ENSMUSP00000081132	ENSMUSG00000039713;ENSMUSG00000039713
Q68ED2	12416.6	12061.8	12236.7	12508.1	12832.8	12323.1	12025.7	11077.4	11385.2	11027.4	11127.6	11228	11063.1	10577.5	10425	10687.5	11187.8	10982.1	Q68ED2	Grm7	ENSMUSP00000133957	ENSMUSG00000056755
Q68ED3	404.619	375.225	450.43	495.292	422.135	441.774	389.129	390.589	388.254	452.889	392.879	380.907	373.143	389.933	365.701	362.323	413.38	401.156	Q68ED3	Tent4b	NA	NA
Q68ED7	4554.56	5030.09	4831.97	4827.76	4467.99	4873.35	4748.5	5357.63	4996.13	5142.95	4699.77	4649.32	4208.15	4861.37	4399.2	4573.67	4279.36	4246.42	Q68ED7	Crtc1	ENSMUSP00000075916	ENSMUSG00000003575
Q68EF0	2641.67	2582.89	2609.19	2684.23	2402.26	2605.75	2133.93	2506.63	2467.23	2341.9	2363.04	2311.42	2433.7	2357.65	2536.46	2145.97	2283.55	2006.52	Q68EF0	Rab3ip	ENSMUSP00000020375	ENSMUSG00000064181
Q68EF4	3930.53	3679.49	3645.09	3904.62	3781.16	3816.8	3997.94	3790.85	3889.65	3729.07	3883.82	3729.13	3524.56	3680.19	3582.59	3668.89	3757.84	3504.42	Q68EF4	Grm4	NA	NA
Q68EF8	442.968	556.143	402.328	460.464	401.015	471.184	505.974	630	464.68	449.778	375.871	445.44	450.631	434.71	441.482	454.329	471.52	491.221	Q68EF8	Rapgefl1	ENSMUSP00000103103	ENSMUSG00000038020
Q68FD5	232118	229122	227178	234447	230292	223287	228248	226125	232123	225466	227355	219496	222607	219965	210824	218409	217096	220031	Q68FD5	Cltc	ENSMUSP00000099475	ENSMUSG00000047126
Q68FD7	378.574	376.489	429.879	390.427	334.157	412.427	343.652	394.1	378.134	402.204	387.46	388.513	327.681	427.48	390.246	349.283	414.227	362.848	Q68FD7	Fnip1	ENSMUSP00000049026	ENSMUSG00000035992
Q68FD9	7911.16	8303	8254.83	8168.48	7329.25	8030.37	8242.77	7952.74	6629.01	7427.48	7401.96	7017.61	7024.79	6847.52	6824.89	7260.28	7184.47	7571.16	Q68FD9	Kiaa1549	ENSMUSP00000130121	ENSMUSG00000063455
Q68FE2	7673.59	7481.73	7693.79	7945.03	7682.7	7735.43	7173.86	7437.54	7305.76	7077.19	7045.65	7271.05	7521.3	7003.49	7430.92	7068.5	7306.54	6808.66	Q68FE2	Atg9a	ENSMUSP00000139641;ENSMUSP00000159170;ENSMUSP00000139731;ENSMUSP00000047449	ENSMUSG00000033124;ENSMUSG00000033124;ENSMUSG00000033124;ENSMUSG00000033124
Q68FE6	7567.28	7965.85	8163.1	7731.5	7596.24	7852.66	7235.85	7268.19	7501.62	7652.26	7511.78	7388.78	7282.27	7557.99	7260.06	7175.03	7214.56	7442.79	Q68FE6	Ripor1	ENSMUSP00000039966	ENSMUSG00000038604
Q68FE7	185.962	242.135	207.224	174.046	173.025	169.326	143.542	208.953	201.783	145.515	235.216	181.019	187.838	191.864	162.382	176.828	182.777	236.359	Q68FE7	Tmem151b	ENSMUSP00000136337	ENSMUSG00000096847
Q68FE8	1591.2	1577.98	1455.92	1535.07	1444.12	1491.8	1309.01	1694.26	1596.4	1607.38	1538.59	1378.65	1605.86	1480.96	1549.86	1541.48	1300.58	1314.93	Q68FE8	Znf280d	ENSMUSP00000138970;ENSMUSP00000096175	ENSMUSG00000038535;ENSMUSG00000038535
Q68FE9	1156.93	1308.23	1060.13	1023.29	841.951	1135.76	1089.16	1141.79	1079.37	1277.93	962.966	1018.26	1132.98	941.46	774.033	831.991	821.224	1017.78	Q68FE9	Tshz2	ENSMUSP00000104787;ENSMUSP00000104785	ENSMUSG00000047907;ENSMUSG00000047907
Q68FF0	1619.47	1615.43	1654.93	1722.07	1514.16	1665.97	1829.99	1845.62	1715.05	1554.31	1551.17	1589.39	1624.03	1592.92	1651.51	1686.16	1719.69	1926.02	Q68FF0	Sanbr	ENSMUSP00000044265;ENSMUSP00000136118;ENSMUSP00000090955	ENSMUSG00000042208;ENSMUSG00000042208;ENSMUSG00000042208
Q68FF6	16908.1	17278.3	16949.8	17201.6	17791.2	17061.5	17507.3	17370.8	18360.7	17161	17405	17027.5	17009.5	16824.3	16295.8	17619.9	17599.9	17411.6	Q68FF6	Git1	ENSMUSP00000037210	ENSMUSG00000011877
Q68FF7	960.765	981.334	1048.02	1052.91	910.659	1135.22	1063.67	1174.15	1145.81	1209.91	1024.01	1200.01	1241.5	1287.29	1296.66	1208.05	1217.06	1405.44	Q68FF7	Slain1	ENSMUSP00000070592	ENSMUSG00000055717
Q68FG2	139558	139432	138375	140499	140713	140297	133831	129401	133121	130282	133043	128555	127477	126018	122794	126242	127441	127507	Q68FG2	Sptbn2	NA	NA
Q68FH0	8473.34	8591.87	8306.83	8542.38	8375.44	8231.24	8379.97	8841.96	8556.62	8557.29	8545.83	8286.32	8871.16	8641.11	8604.29	8669.12	8477.47	8746.2	Q68FH0	Pkp4	ENSMUSP00000099815;ENSMUSP00000129836	ENSMUSG00000026991;ENSMUSG00000026991
Q68FH4	5400.97	5226.8	5133.89	5274.91	5039.55	4762.3	5061.51	5044.29	4977.74	5014.77	5036.07	4714.47	4957.73	4802.78	4753.77	5005.3	5026.53	4904.47	Q68FH4	Galk2	ENSMUSP00000092186	ENSMUSG00000027207
Q68FL0	22214.5	23430.1	21879.2	22137.7	19734.1	22515.9	22553.4	23574.1	21939.8	22120.6	20734	20328	20880.5	20136.2	20096.5	21215.9	21430.3	22208.5	Q68FL0	Slc8a1	NA	NA
Q68FL4	42131.7	43402.9	44265.9	43243.6	43732	42562.2	43201	41406.9	42389.6	45011.4	41835.3	42881.7	40516	41580.3	47014	44106.4	41834	42468.7	Q68FL4	Ahcyl2	ENSMUSP00000110897;ENSMUSP00000110893	ENSMUSG00000029772;ENSMUSG00000029772
Q68FL4-2	222.102	251.447	253.641	417.568	216.14	258.674	255.7	292.031	220.201	538.456	288.347	242.277	275.587	270.283	875.031	278.87	199.335	232.063	Q68FL4	Ahcyl2	ENSMUSP00000110897;ENSMUSP00000110893	ENSMUSG00000029772;ENSMUSG00000029772
Q68FM6	3103.85	3110.37	3149.7	3183.25	2846.84	3215.86	3126.11	3060.8	3052.36	2898.45	2641.63	2598.26	2585.27	2815.18	2633.75	2562.92	2619.67	2605.33	Q68FM6	Elfn2	ENSMUSP00000155111;ENSMUSP00000085960	ENSMUSG00000043460;ENSMUSG00000043460
Q68FM7	8224.94	8390.07	8345.38	8055.6	7941.11	8875.58	8243.19	8315.59	8232.74	8025.11	7849.3	7559.45	7822.47	7585.79	7487.68	7585.62	7549.31	7590.38	Q68FM7	Arhgef11	NA	NA
Q69Z26	6215.69	6070.96	6598.69	6158.37	6052.38	6404.63	6435.3	5952.57	5459.36	5778.39	6100.1	6008.96	6054.83	6145.4	6059.05	5729.96	5736.19	5874.75	Q69Z26	Cntn4	ENSMUSP00000108886;ENSMUSP00000086616;ENSMUSP00000108885;ENSMUSP00000108883;ENSMUSP00000108889	ENSMUSG00000064293;ENSMUSG00000064293;ENSMUSG00000064293;ENSMUSG00000064293;ENSMUSG00000064293
Q69Z37	144.523	240.131	155.268	212.65	205.113	200.389	199.334	186.728	160.759	336.095	172.529	165.483	201.382	170.696	177.178	155.122	159.401	118.567	Q69Z37	Samd9l	NA	NA
Q69Z38	5200.75	5103.68	5168.79	5046.24	5047.46	5198.26	5169.67	4904.11	4967.6	5085.88	5079.26	4848.72	4832.73	4803.62	4801.58	4593.88	4938.23	4803.61	Q69Z38	Peak1	ENSMUSP00000109901	ENSMUSG00000074305
Q69Z89	2774.23	2808.88	2374.53	2544.59	2662.46	2514.18	2866.82	2992.57	3114.9	3222.66	2837.01	2870.51	3042.94	2892.09	2578.97	2665.11	3039.58	3369.34	Q69Z89	Radil	ENSMUSP00000064539;ENSMUSP00000082910;ENSMUSP00000106411	ENSMUSG00000029576;ENSMUSG00000029576;ENSMUSG00000029576
Q69Z98	10192.9	10512.3	10332.3	10166.3	9728.14	10357	9927.81	10206.3	10141.8	10214.8	9621.17	9831.63	9553.07	9338.34	9372.72	9617.71	9368.42	9723.66	Q69Z98	Brsk2	ENSMUSP00000018971;ENSMUSP00000101610;ENSMUSP00000074969;ENSMUSP00000134201;ENSMUSP00000077330	ENSMUSG00000053046;ENSMUSG00000053046;ENSMUSG00000053046;ENSMUSG00000053046;ENSMUSG00000053046
Q69Z99	8641.8	8469.14	8789.16	8710.92	8339.34	8653.39	9065.95	8990.58	9940.92	8748.19	8724.58	8903.7	9308.88	9464.09	9305.09	9193.83	9545.24	9007.33	Q69Z99	Znf512	ENSMUSP00000075613	ENSMUSG00000062761
Q69ZA1	1967.99	1947.58	1831.38	1960.35	1937.37	1952.62	1875.4	1795.7	1736.55	1908.58	1860.42	1835.59	1771.1	1686.64	1635.85	1660.94	1789.95	1685.35	Q69ZA1	Cdk13	ENSMUSP00000152820;ENSMUSP00000036013	ENSMUSG00000041297;ENSMUSG00000041297
Q69ZC8	598.443	672.414	729.704	661.694	595.19	618.752	699.746	723.846	576.753	760.742	749.344	716.484	675.407	681.597	618.543	636.849	768.035	666.939	Q69ZC8	Gpalpp1	ENSMUSP00000022585	ENSMUSG00000022008
Q69ZF3	7534.14	7476.13	7505.03	8450.89	7645.9	8534.08	6503.3	8572.21	8339.32	8180.98	8586.04	8372.37	8278	8485.24	8311.22	8645.89	8423.68	8929.5	Q69ZF3	Gba2	ENSMUSP00000030189	ENSMUSG00000028467
Q69ZF7	1117.73	1109.5	1175.22	1107.41	973.491	1207.25	1108.26	1209.66	1101.09	1014.28	983.64	955.312	1070.78	1078.71	1081.71	1197.5	1001.91	1023.64	Q69ZF7	Cnnm4	ENSMUSP00000121317	ENSMUSG00000037408
Q69ZF8	234.403	259.916	251.802	266.368	203.051	200.432	189.698	195.577	229.966	254.741	236.394	233.701	234.68	221.559	214.891	203.644	254.946	215.261	Q69ZF8	Msl2	ENSMUSP00000082270	ENSMUSG00000066415
Q69ZH9	17829.5	18348.6	17498.9	18513.5	17383.5	17613	17353.7	18990.1	18685.1	17757	17237.6	17700.4	17937.5	17386.6	16850.5	17244.4	17227.2	18907.4	Q69ZH9	Arhgap23	ENSMUSP00000091472	ENSMUSG00000049807
Q69ZI1	1517.41	1556.92	1603.97	1401.11	1334.26	1606.29	1363.11	1489.49	1523.34	1467.52	1429.22	1395.51	1395.87	1366.33	1432.99	1401.95	1317.12	1287.2	Q69ZI1	Sh3rf1	NA	NA
Q69ZJ7	295.251	362.476	339.432	365.846	280.384	359.405	351.693	344.112	325.154	383.513	296.033	360.681	262.506	319.176	325.708	273.214	301.776	311.182	Q69ZJ7	Ric1	NA	NA
Q69ZK0	15199.8	14653.8	14377.1	14525.6	14716.8	14918.5	13172.1	14543	14818.8	13777.2	14355.9	13935.8	13948.2	13883	14191.1	13497.3	14043.8	13795.8	Q69ZK0	Prex1	ENSMUSP00000037180;ENSMUSP00000104869	ENSMUSG00000039621;ENSMUSG00000039621
Q69ZK6	345.998	314.498	313	276.851	233.61	301.013	344.976	306.39	353.447	309.531	311.514	321.663	386.471	282.081	259.695	320.611	332.017	329.505	Q69ZK6	Jmjd1c	ENSMUSP00000133700	ENSMUSG00000037876
Q69ZK9	7074.29	6844.81	7119.53	7168.4	7129.83	7158.37	7245.17	6887.79	6886.11	6968.37	7038.49	6914.54	6996.68	6912.79	6800.68	7299.47	7236.42	7237.07	Q69ZK9	Nlgn2	ENSMUSP00000053097;ENSMUSP00000104274	ENSMUSG00000051790;ENSMUSG00000051790
Q69ZL1	407.773	387.353	449.976	433.537	459.714	443.007	364.55	497.256	348.509	392.235	418.538	392.932	373.978	474.144	385.685	423.9	462.018	403.85	Q69ZL1	Fgd6	ENSMUSP00000020208	ENSMUSG00000020021
Q69ZM6	1948.83	1812.85	1899.94	1851.47	1795.32	1873.49	1718.08	1715.46	1704.47	1764.12	1786.3	1744.7	1599.23	1582.22	1438.68	1496.85	1523.61	1415.46	Q69ZM6	Stk36	ENSMUSP00000084430;ENSMUSP00000084433	ENSMUSG00000033276;ENSMUSG00000033276
Q69ZN7	321.54	382.066	397.661	412.342	326.652	376.738	342.995	328.653	317.17	446.583	303.343	305.754	287.252	376.271	443.193	358.354	373.57	371.308	Q69ZN7	Myof	ENSMUSP00000045036	ENSMUSG00000048612
Q69ZP3	4349.22	4189.01	4365.97	4183.79	4417.47	4478	4433.12	4407.27	4524.85	4369.57	4355.67	4641.61	4677.34	4681.15	4706.48	4692.61	4751.41	4599.72	Q69ZP3	Pnkd	ENSMUSP00000027370;ENSMUSP00000084478;ENSMUSP00000084477	ENSMUSG00000026179;ENSMUSG00000026179;ENSMUSG00000026179
Q69ZP3-2	221.127	204.824	270.489	258.241	265.492	238.11	224.861	220.663	226.357	264.066	290.268	241.045	201.398	245.7	211.853	271.887	234.35	243.243	Q69ZP3	Pnkd	ENSMUSP00000027370;ENSMUSP00000084478;ENSMUSP00000084477	ENSMUSG00000026179;ENSMUSG00000026179;ENSMUSG00000026179
Q69ZP3-4	306.08	341.872	314.323	318.04	258.696	372.329	276.122	322.889	271.643	331.811	279.481	358.594	371.974	257.779	388.568	380.367	395.867	373.818	Q69ZP3	Pnkd	ENSMUSP00000027370;ENSMUSP00000084478;ENSMUSP00000084477	ENSMUSG00000026179;ENSMUSG00000026179;ENSMUSG00000026179
Q69ZQ1	962.647	947.997	832.66	933.991	870.214	1008.57	809.946	932.303	958.353	969.774	997.788	867.333	826.676	868.467	805.318	810.383	781.294	816.343	Q69ZQ1	Myorg	ENSMUSP00000059038	ENSMUSG00000046312
Q69ZQ2	1481.37	1469.86	1452.5	1335.71	1063.2	1446.36	1446.17	1621.06	863.681	1692.3	1638.1	1586.84	1434.78	1510.3	1481.14	1355.12	1468.63	1507.72	Q69ZQ2	Isy1	ENSMUSP00000086923	ENSMUSG00000030056
Q69ZR9	1971.84	1987.33	2054.03	2072.13	1983.92	2199.61	1907.84	1811.05	1972.86	1974	1937.23	1838.11	1959.43	1723.43	1823.82	1813.67	1707.88	1762.26	Q69ZR9	Tasor	ENSMUSP00000022450	ENSMUSG00000040651
Q69ZS6	8035.48	8191.77	8163.35	8192.53	7940.17	8323.73	7767.54	7789.5	7666.62	8394.37	7898.69	7641.9	7138.71	7651.79	7445.01	7757.28	6974.4	6841.32	Q69ZS6	Sv2c	ENSMUSP00000124473	ENSMUSG00000051111
Q69ZS7	5065.76	5407.52	5274.03	5327.89	5192.21	5443.37	4899.23	5240.05	5240.33	5013.55	4927.41	5128.86	5032.21	5073.48	5232.52	5095.62	5161.56	4909.92	Q69ZS7	Hbs1l	ENSMUSP00000151689	ENSMUSG00000019977
Q69ZS8	5806.89	6295.42	6181.53	5985.99	5630.29	5823.5	5516.78	5542.22	5196.07	6154.93	5924.36	5969.59	5703.57	5984.37	6032.06	5929.12	5619.79	5664.25	Q69ZS8	Kazn	ENSMUSP00000116071;ENSMUSP00000038835	ENSMUSG00000040606;ENSMUSG00000040606
Q69ZS8-2	113.959	81.1083	116.904	138.637	111.478	132.705	126.291	127.732	119.109	117.675	103.844	108.694	142.695	140.487	75.2315	142.953	99.8339	129.025	Q69ZS8	Kazn	ENSMUSP00000116071;ENSMUSP00000038835	ENSMUSG00000040606;ENSMUSG00000040606
Q69ZT1	492.661	477.01	498.061	544.065	559.983	509.394	401.765	518.169	496.53	430.211	478.283	431.328	550.808	499.741	440.816	446.209	447.042	463.826	Q69ZT1	Fan1	ENSMUSP00000130012	ENSMUSG00000033458
Q69ZT9	108.005	148.396	141.668	151.489	103.947	131.503	125.092	116.471	124.217	95.6474	109.7	122.115	99.3609	94.9537	100.537	121.287	92.398	141.853	Q69ZT9	Tbc1d30	ENSMUSP00000070488	ENSMUSG00000052302
Q69ZU6	15640.3	15196.1	15497.8	16080.2	16659.6	16159.4	15014.6	14220.4	14450.4	14755.3	16279.2	15388.1	14320.4	16537.8	14901.7	15027.7	14539.8	14585.2	Q69ZU6	Thsd7a	NA	NA
Q69ZW3	9287.69	9688.33	9883.22	9724.54	9046.84	9487.22	8811.83	9751.26	9058.55	9323.3	9102.08	8950.16	8790.38	8881.84	8911.68	8702.33	9132.98	8964.7	Q69ZW3	Ehbp1	ENSMUSP00000037489;ENSMUSP00000136697;ENSMUSP00000105191	ENSMUSG00000042302;ENSMUSG00000042302;ENSMUSG00000042302
Q69ZX6	772.531	730.846	860.233	901.887	788.771	795.37	870.199	804.424	718.325	753.875	837.122	755.066	723.761	731.044	698.178	622.588	737.548	827.026	Q69ZX6	Morc2a	ENSMUSP00000094176;ENSMUSP00000091087	ENSMUSG00000034543;ENSMUSG00000034543
Q69ZX8	5153.33	5016.25	4860.94	5172.02	5069.1	4816.3	5200.79	4753.46	4909.98	4722.23	4954.81	4688.88	4715.29	4761.08	4691.19	4614.58	4948.75	5256.48	Q69ZX8	Ablim3	ENSMUSP00000125836;ENSMUSP00000041243	ENSMUSG00000032735;ENSMUSG00000032735
Q69ZZ6	6223.42	6429.5	6546.73	6678.12	6489.38	6773.88	6096.17	6505.12	6348.97	6585.78	6195.52	6200.31	6294.31	6173.26	6104.58	5942.04	5896.67	6237.9	Q69ZZ6	Tmcc1	ENSMUSP00000086285;ENSMUSP00000144971;ENSMUSP00000133665;ENSMUSP00000134455	ENSMUSG00000030126;ENSMUSG00000030126;ENSMUSG00000030126;ENSMUSG00000030126
Q6A009	12938.4	13164.6	13202.7	12200.4	12615.2	12266.5	13199.6	12829.2	12639.4	12569.5	11717.5	11462.4	11627.2	11951.9	12104.7	11901.3	12487.8	12544.4	Q6A009	Ltn1	ENSMUSP00000038775	ENSMUSG00000052299
Q6A026	3874.93	4075.2	4274.73	4066.7	4029.49	4013.29	3982.99	4068.5	4457.06	4137.71	4190.77	4215.13	4018.84	4009.95	4070.87	3849.81	3866.35	3930.48	Q6A026	Pds5a	NA	NA
Q6A028	4971.92	4750.36	5084.38	4494.01	4913.24	5039.89	5222.45	4718.08	4733.65	4849.63	4710.31	4520.89	4478.02	4856.94	4825.19	4529.17	4309.71	4666.33	Q6A028	Swap70	ENSMUSP00000033325	ENSMUSG00000031015
Q6A037	1400.43	1267.07	1347.24	1315.7	1175.42	1235.51	1312.09	1309.77	1330.84	1398.74	1300.6	1098.99	1205.91	1260.84	1224.38	1183.88	1106.71	1177.35	Q6A037	N4bp1	ENSMUSP00000034074	ENSMUSG00000031652
Q6A039	197.891	175.673	201.473	212.459	181.373	189.219	234.161	208.06	221.76	158.306	185.531	178.157	193.511	140.422	183.89	202.064	164.16	148.065	Q6A039	Tbc1d12	NA	NA
Q6A051	653.914	773.324	922.823	706.537	662.049	644.808	735.793	779.672	671.52	708.686	691.215	669.273	658.504	700.544	731.71	701.235	750.111	674.094	Q6A051	Atrnl1	ENSMUSP00000076514	ENSMUSG00000054843
Q6A058	3175.09	3094.53	3186.68	2994.44	2843.46	2981.24	3135.19	3109.91	3082.86	3116.85	2898.91	2711.56	2725.18	2844.66	2840.39	2736.86	2922.83	2829.45	Q6A058	Armcx2	ENSMUSP00000112507;ENSMUSP00000108818;ENSMUSP00000049147;ENSMUSP00000127305	ENSMUSG00000033436;ENSMUSG00000033436;ENSMUSG00000033436;ENSMUSG00000033436
Q6A065	29087.2	30109.3	29088.3	29577.9	29413.9	30368.7	29435.6	30040.2	29621.9	28168	27778.7	28220.7	28584.3	28536.3	28083.4	28707.8	29914.2	30443.9	Q6A065	Cep170	ENSMUSP00000141793;ENSMUSP00000142271	ENSMUSG00000057335;ENSMUSG00000057335
Q6A068	9686.42	9999.38	9814.72	9541.03	9991.02	9290.19	10079	9907.17	9889.96	9558.27	9203.17	9433.26	9006.94	9207.56	9087.76	9295.08	9547.37	9415.68	Q6A068	Cdc5l	ENSMUSP00000024727	ENSMUSG00000023932
Q6A070	1269.36	1283.47	1377.74	1382.76	1324.61	1350.61	1278.01	1246.36	1379.91	1354.43	1193.51	1314.59	1294.22	1268.11	1295.35	1433.46	1418.11	1407.37	Q6A070	Togaram1	ENSMUSP00000070382	ENSMUSG00000035614
Q6A098	316.194	326.427	287.595	356.275	369.432	310.389	310.163	318.88	339.062	344.306	304.284	319.901	298.774	301.587	249.832	268.637	360.396	320.871	Q6A098	Secisbp2l	NA	NA
Q6A0A2	1921.81	2104.37	2243.29	2244.7	2004.77	2139.52	2229.15	2072.93	2177.21	1902.64	1918.25	1975.2	1883.47	2188.51	2130.69	2234.28	2300.07	2256.61	Q6A0A2	Larp4b	ENSMUSP00000140993;ENSMUSP00000139578;ENSMUSP00000089437	ENSMUSG00000033499;ENSMUSG00000033499;ENSMUSG00000033499
Q6A0A9	15531.4	15386.1	16417.6	15558.1	15477.2	15708.3	15391.8	14799.1	15134.8	14897.3	14926	14691.2	14923.2	14722.3	14882	14750.3	14987.2	14026.1	Q6A0A9	FAM120A	ENSMUSP00000053877	ENSMUSG00000038014
Q6A0D4	2401.33	2400.7	1919.49	2362.68	2037.69	2427.93	1983.02	2737.07	2469.82	2580.3	2199.04	2447.4	2881.26	2619.03	2353.28	2457.3	2605.13	2802.92	Q6A0D4	Rftn1	ENSMUSP00000046524	ENSMUSG00000039316
Q6A152	1806.38	1941.97	2123.98	1920.75	1941.03	2015.47	2269.6	2152.49	1883.17	2033.73	2081.14	2129.98	2087.56	2022.26	2102.11	2182.66	2895.19	2191.51	Q6A152	Cyp4x1	ENSMUSP00000059545	ENSMUSG00000047155
Q6AXF6	270.145	274.875	368.23	296.995	310.484	301.667	299.026	277.604	224.662	251.236	244.718	306.331	266.36	267.972	327.564	268.774	240.463	255.732	Q6AXF6	Sidt1	ENSMUSP00000115372	ENSMUSG00000022696
Q6DFV5	1640.49	1595.22	1714.79	1647.75	1662.28	1663.78	1582.66	1566.74	1556.01	1691.7	1611.64	1608.68	1699.57	1618.72	1454.95	1601.46	1427.58	1501.9	Q6DFV5	Helz	ENSMUSP00000097878;ENSMUSP00000102357;ENSMUSP00000074533	ENSMUSG00000020721;ENSMUSG00000020721;ENSMUSG00000020721
Q6DFW0	2129.54	2088.7	1891.88	2060.38	2118.52	1856.78	1807.62	2073.26	2181.11	2085.77	1895.26	1861.04	1947.99	1818.89	2060.75	1990.55	1654.05	1638.49	Q6DFW0		ENSMUSP00000081775;ENSMUSP00000103762	ENSMUSG00000028300;ENSMUSG00000028300
Q6DFW4	14203.5	14117.2	15118.8	14785.7	14199.7	14866.5	13694.5	13501.8	14125.3	14153.4	13578.1	13646	13136.5	13085.6	12841.3	12268.1	12673.8	11599.3	Q6DFW4	Nop58	ENSMUSP00000140250	ENSMUSG00000026020
Q6DFW5	5538.26	5644.51	5655.45	5639.32	5422.04	5767.63	5606.56	5302.47	5595.33	5529.9	5605.89	5391.13	5405.92	5238.82	5674.1	5185.14	5236.12	5168.97	Q6DFW5	Atp11b	ENSMUSP00000029257	ENSMUSG00000037400
Q6DFY2	1322.98	1429.38	1405.38	1535.63	1479.58	1490.45	1288.86	1382.75	1089.61	1195.44	1206.31	1313.77	1235.53	1364.84	1170.58	1278.37	1374.53	1408.07	Q6DFY2	Opcml	NA	NA
Q6DFY8	2956.89	3065.94	3065.27	2793.79	2984.15	3136.43	2647.15	2698.25	2618.95	2747.28	2666.42	2592.43	2607.33	2728.38	2378.67	2621.74	2569.13	2619.41	Q6DFY8	Brinp2	ENSMUSP00000004133	ENSMUSG00000004031
Q6DFZ1	7085.34	7320.71	8040.57	7232.27	7075.49	7683.48	7209.24	6982.69	7246.96	7328.75	7137.28	6717.15	6740.12	6869.47	7351.08	6758.39	6525.24	6877.46	Q6DFZ1	Gbf1	NA	NA
Q6DG52	887.356	911.398	891.61	879.931	856.463	878.354	836.367	716.512	743.491	878.614	882.635	851.239	800.901	767.972	834.184	716.638	731.864	728.04	Q6DG52	Churc1	ENSMUSP00000047015;ENSMUSP00000106029	ENSMUSG00000090258;ENSMUSG00000090258
Q6DIB5	1709.59	1758.33	1881.69	1711.11	1732.82	1669	1789.05	1784.8	1696.37	1709.79	1592.18	1728.63	1663.58	1895.29	1889.36	1845.91	1554.5	1824.4	Q6DIB5	Megf10	ENSMUSP00000075174	ENSMUSG00000024593
Q6DIC6	889.036	859.343	1030.36	958.597	887.133	856.858	909.149	914.719	1001.05	862.63	869.957	767.829	810.535	863.787	792.035	796.49	838.378	898.712	Q6DIC6	Tro	NA	NA
Q6DIC9	3192.99	3272.62	3260.98	3429.66	2888.24	3237.78	3064.95	3351	2773.08	3374.79	3368.35	3219.71	3217.24	3042.22	3105.39	3013.9	2941.17	3198.89	Q6DIC9	Spock1	NA	NA
Q6DID3	1733.25	1760.36	1797.87	1823.63	1685.97	1783.37	1718.17	1692.46	1863.33	1746.36	1666.34	1674.92	1645.73	1652.83	1645.3	1485.93	1810.17	1828.61	Q6DID3	Scaf8	ENSMUSP00000076024	ENSMUSG00000046201
Q6DID5	69.4236	60.1307	81.0855	90.3922	103.027	75.9616	88.6097	85.1403	120	55.91	95.6144	79.1645	115.818	142.016	93.6124	93.1641	115.731	90.5609	Q6DID5	Pwwp3a	ENSMUSP00000020365	ENSMUSG00000020156
Q6DID7	1952.23	2049.92	2008.89	1992.67	2013.7	1905.5	1799.74	2006.41	1956.19	2115.48	1851.83	1955.83	1938.07	1757.66	1916.28	1843.29	1733.8	1734.6	Q6DID7	Wls	ENSMUSP00000067898;ENSMUSP00000143475	ENSMUSG00000028173;ENSMUSG00000028173
Q6DVA0	2479.36	2812.84	2632.73	2707.81	2457.31	2523.15	2395.03	2432.13	2518.7	2641.16	2437.68	2325.22	2498.17	2387.12	2403.51	2426.72	2461.73	2460.4	Q6DVA0	Lemd2	ENSMUSP00000058221	ENSMUSG00000044857
Q6DYE8	1483	1592.71	1533.56	1598.89	1345.28	1576.74	1474.41	1484.22	1459.83	1920.1	1460.1	1511.61	1534.17	1457.2	2367	1506.7	1390.35	1681.37	Q6DYE8	Enpp3	ENSMUSP00000020169	ENSMUSG00000019989
Q6EDY6	10842	11215.8	11073.8	10689.7	10676.5	10454.2	10328.4	10091.7	10069.4	10229.7	9976.46	9949.92	9640.88	9334.88	9607.26	9827.37	9910.56	10066.6	Q6EDY6	Carmil1	ENSMUSP00000072662	ENSMUSG00000021338
Q6F5E0	342.188	350.958	386.848	353.052	551.254	364.418	345.505	368.28	395.205	332.503	379.58	450.185	399.254	465.797	445.439	471.087	463.633	411.197	Q6F5E0	Tmem158	NA	NA
Q6GQS1	14087	14179.2	14065.2	13301.4	13928.6	14303.8	13678.7	12599	13689.1	14052.4	13367.3	12354.2	12723.2	12522	12291	12753.6	12453	12405.5	Q6GQS1	Slc25a23	ENSMUSP00000040198	ENSMUSG00000046329
Q6GQT5	271.03	284.119	313.309	313.091	289.621	322.051	269.853	294.613	267.274	273.75	243.511	322.192	328.004	276.196	234.691	293.091	332.711	387.211	Q6GQT5	Tmem151a	ENSMUSP00000076321	ENSMUSG00000061451
Q6GQT6	507.565	553.319	617.684	651.829	554.749	612.068	573.669	630.633	701.047	577.843	566.951	565.482	557.309	543.443	584.254	670.631	685.132	658.184	Q6GQT6	Scap	ENSMUSP00000095953	ENSMUSG00000032485
Q6GQT9	17844.3	18588.3	18784.9	18146.2	18081.1	18293	17035.9	17044.5	17117.7	17274.8	16605.5	16022.2	16103.8	16127.1	15531.8	15982.9	15966.9	16199	Q6GQT9	Nomo1	ENSMUSP00000033121	ENSMUSG00000030835
Q6GQU6	1514.84	1408.38	1389.77	1424.77	1576.2	1476.77	1245.98	1207.8	1279.78	1387.02	1411.74	1409.5	1227.89	1428.28	1352.67	1321.82	1977.16	1286.67	Q6GQU6	Lingo3	ENSMUSP00000054960	ENSMUSG00000051067
Q6GQV7	89.3002	83.7402	96.9739	107.491	75.6545	91.755	90.0388	102.672	73.8191	56.7123	65.0129	95.2924	91.0284	60.6978	76.804	97.0075	89.4339	85.9794	Q6GQV7	Edrf1	NA	NA
Q6GQW0	3133.88	3344.82	3239.69	3201.35	2736.2	3070.49	3139.28	3511.94	2954.28	3115.87	2846.81	2800.83	2777.59	2803	2815.36	2970.72	2827.36	3028.09	Q6GQW0	Btbd11	ENSMUSP00000100944	ENSMUSG00000020042
Q6GQX2	638.207	721.286	713.526	681.401	631.895	647.172	680.431	617.185	589.061	775.688	681.928	620.253	527.502	567.623	543.061	579.833	583.14	619.161	Q6GQX2	Nckap5l	ENSMUSP00000023747	ENSMUSG00000023009
Q6GT24	28101.9	37481.6	43325.4	33810.2	32198.2	45634.8	46068.7	42339.8	16242.6	46005.2	39984.5	41265.4	35808.5	49098.1	55696.5	54204	40054	41908.2	Q6GT24	Prdx6	NA	NA
Q6GU68	130.414	78.3478	87.7418	93.9146	54.5825	91.6017	134.086	66.2662	78.126	122.812	70.3557	82.9762	50.9478	92.8775	123.356	105.077	62.5695	92.9921	Q6GU68	Islr	ENSMUSP00000045142;ENSMUSP00000126963	ENSMUSG00000037206;ENSMUSG00000037206
Q6GV12	7056.73	7267.04	6207.64	6785.76	6256.1	6283.51	6732.1	7046.43	7060.93	6876.98	6527.28	6511.6	7091.52	6801.96	6711.13	6558.91	7136.81	7124.93	Q6GV12	Kdsr	ENSMUSP00000010049	ENSMUSG00000009905
Q6I6G8	12896.6	12932.4	13022.4	13184.8	12599.8	12908.3	11992.8	12107.6	12794.5	12278.1	12681.9	12293.9	11859.7	12018.7	11832.3	11915.9	12087.4	11740.6	Q6I6G8	Hecw2	ENSMUSP00000113283;ENSMUSP00000095348;ENSMUSP00000084942	ENSMUSG00000042807;ENSMUSG00000042807;ENSMUSG00000042807
Q6IE26	971.025	978.033	883.7	929.924	886.831	892.997	733.439	769.234	916.494	853.642	837.749	765.861	722.985	889.639	664.157	759.89	795.853	791.613	Q6IE26	Ephx4	ENSMUSP00000043764	ENSMUSG00000033805
Q6IEE6	1220.57	1299.99	1436.21	1241.01	1315.69	1449.11	1499.94	1322.42	1326.3	1220.84	1234.79	1240.65	1159.93	1253.61	1146.02	1240.17	1238.97	1093.14	Q6IEE6	Tmem132e	ENSMUSP00000052484	ENSMUSG00000020701
Q6IFT4	6411.2	6092.23	6665.67	6665.79	6845.76	6357.26	6058.43	5612.87	6280.26	6096.78	6283.61	6016.47	5486.11	6240.33	5353.22	5866.7	5861.12	5797.76	Q6IFT4	Arhgap20	ENSMUSP00000065633	ENSMUSG00000053199
Q6IMP4	1377	1525.62	1547.42	1373.08	1316.92	1505.31	1410.62	1487.48	1386.16	1462.76	1388.05	1307.29	1514.74	1398.68	1344.14	1388.29	1453.26	1314.67	Q6IMP4	Panx2	ENSMUSP00000125514;ENSMUSP00000124354	ENSMUSG00000058441;ENSMUSG00000058441
Q6IQX7	536.344	591.129	502.431	557.085	532.577	494.595	472.708	488.189	468.636	545.985	539.128	416.557	466.439	487.606	421.914	446.179	403.005	363.538	Q6IQX7	Chpf	ENSMUSP00000078199;ENSMUSP00000092412	ENSMUSG00000032997;ENSMUSG00000032997
Q6IR34	2300.41	2298.18	2233.72	2318.95	2303.08	2163.93	2360.17	2361.18	2210.97	2090.59	2319.84	2196	2206.87	2312.49	2069.76	2276.1	2265.44	2458.9	Q6IR34	Gpsm1	ENSMUSP00000065000;ENSMUSP00000077686;ENSMUSP00000067964	ENSMUSG00000026930;ENSMUSG00000026930;ENSMUSG00000026930
Q6IRU2	5266.66	6211.6	5689.85	5096.35	4822.16	5770.32	6258.26	7245.75	5596.68	11707.2	13760.6	15625.9	13755.8	15695.2	18388.5	18204.3	15206.5	18067.2	Q6IRU2	Tpm4	ENSMUSP00000003575	ENSMUSG00000031799
Q6IRU5	13333.7	14622.3	14407	11880.1	11042.2	13281	13485.9	14408.9	13127.9	15826.7	17381.8	15589.9	16422.6	16385.1	17737.9	17312.6	15371.6	16496.8	Q6IRU5	Cltb	ENSMUSP00000089198;ENSMUSP00000053371	ENSMUSG00000047547;ENSMUSG00000047547
Q6IRU5-2	540.86	715.837	633.895	569.225	523.167	597.526	602.36	584.415	566.597	796.509	724.887	626.942	656.209	778.358	810.482	722.434	626.906	696.602	Q6IRU5	Cltb	ENSMUSP00000089198;ENSMUSP00000053371	ENSMUSG00000047547;ENSMUSG00000047547
Q6JPI3	64.0785	96.8319	133.479	75.4511	136.519	128.737	107.84	121.09	104.808	121.4	104.766	132.671	94.8192	160.733	150.142	116.413	125.765	144.732	Q6JPI3	Med13l	NA	NA
Q6KAR6	17765.8	17581.6	17452.9	16899.8	17240.2	17238.8	16624.1	16707.4	16906.4	16735.9	16935.1	16255.2	16252.4	15896.4	15641.9	15899.6	16320.3	16491.2	Q6KAR6	Exoc3	ENSMUSP00000039416	ENSMUSG00000034152
Q6KAU4	1328.6	1438.09	1505.48	1475.38	1329.36	1312.6	1270.96	1539.96	1396.31	1365.92	1308.81	1287.43	1379.83	1397.33	1272.06	1356.16	1385.68	1272.84	Q6KAU4	Mvb12b	ENSMUSP00000048901	ENSMUSG00000038740
Q6KCD5	3955.94	3914.29	3805.87	4029.38	3966.83	3779.23	3866.48	3799.66	3734.02	3957.81	3827.66	3878.62	3699.48	3625.54	3824.79	3663.94	3834.91	3604.49	Q6KCD5	Nipbl	ENSMUSP00000059385	ENSMUSG00000022141
Q6NS46	2950.18	2789.38	3231.11	2931.17	3041.43	2943.65	2991.41	2401.06	2572.04	2823.89	2409.04	2633.44	2669.45	2567.47	2423.58	2481.66	2644.59	2508.16	Q6NS46	Pdcd11	ENSMUSP00000072008	ENSMUSG00000025047
Q6NS52	36111.6	33886.6	37292.5	36467	42355.7	37892.5	38115.3	31715.4	35593.1	34349.4	37461.6	35161.3	36770.5	39114.8	35774.8	36064.5	38015	35534	Q6NS52	Dgkb	ENSMUSP00000152378;ENSMUSP00000037900	ENSMUSG00000036095;ENSMUSG00000036095
Q6NS52-2	681.023	692.556	643.307	686.763	746.009	668.807	566.08	593.775	569.789	694.609	548.892	629.218	581.079	613.808	574.618	525.62	510.88	530.319	Q6NS52	Dgkb	ENSMUSP00000152378;ENSMUSP00000037900	ENSMUSG00000036095;ENSMUSG00000036095
Q6NS57	1216.34	1250.91	1120.44	1185.99	1117.82	1076.35	964.389	1114.31	1072.57	1312.02	1030.64	1021	909.607	999.316	903.727	940.617	961.241	946.916	Q6NS57	Mapkbp1	NA	NA
Q6NS59	63.4873	116.739	114.244	102.486	69.4858	81.1115	90.5238	113.812	89.94	82.4967	95.9473	58.1731	63.8969	95.313	78.6613	70.8763	89.9798	51.3378	Q6NS59	Fam135a	ENSMUSP00000027337	ENSMUSG00000026153
Q6NS60	13117.8	13087.1	13894.1	12821	13453.9	13419.8	12346.1	11397.9	11875.5	11334.5	12014.4	11134.4	10968.8	10548.5	10830.3	10590.8	10910.5	10847.4	Q6NS60	Fbxo41	ENSMUSP00000125671;ENSMUSP00000124524;ENSMUSP00000124754	ENSMUSG00000047013;ENSMUSG00000047013;ENSMUSG00000047013
Q6NS82	2876.86	2726.11	2814	2838.43	2971.47	2810.88	2850.63	2591.42	2962.66	2862.9	2742.05	2865.21	2806.27	2663.16	2763.34	2747.51	2674.17	2925.76	Q6NS82	Retreg2	ENSMUSP00000095300;ENSMUSP00000139410	ENSMUSG00000049339;ENSMUSG00000049339
Q6NSQ9	586.297	614.493	653.525	581.682	614.349	676.362	579.751	700.307	580.327	575.075	583.972	545.97	527.751	540.32	550.42	506.996	461.965	419.22	Q6NSQ9	G6pc3	ENSMUSP00000064276;ENSMUSP00000077995	ENSMUSG00000034793;ENSMUSG00000034793
Q6NSR8	737.599	836.294	762.202	817.038	860.666	773.476	841.122	934.587	1019.07	973.035	905.398	1025.51	980.239	1092.39	1259.46	999.79	904.693	1010.84	Q6NSR8	Npepl1	ENSMUSP00000042808	ENSMUSG00000039263
Q6NSW3	2812.78	3286.5	3381.07	3015.2	2263.78	3381.22	3717.17	3677.07	3367.03	2812.67	2567.15	2700.78	2822.64	2883.42	3069.74	2867.35	2847.68	3269.35	Q6NSW3	Sphkap	NA	NA
Q6NT99	218.25	257.866	233.644	204.06	208.716	208.12	229.38	220.12	248.012	231.283	250.309	332.123	236.519	303.414	280.4	219.136	210.312	188.134	Q6NT99	Dusp23	ENSMUSP00000027826	ENSMUSG00000026544
Q6NTA4	5803.47	5808.55	6023.23	5804.89	6437.61	6281.73	6424.46	5881.94	6354.13	6056.87	6246.8	6210	6683.38	6368.76	6491.85	6687.48	6361.82	6521.93	Q6NTA4	Rragb	ENSMUSP00000039013	ENSMUSG00000041658
Q6NV66	761.228	860.4	750.8	685.472	621.709	675.071	490.454	556.84	466.136	852.325	531.325	429.511	353.767	435.8	323.914	308.324	264.438	325.405	Q6NV66	Zfp646	ENSMUSP00000052641	ENSMUSG00000049739
Q6NV72	720.948	717.671	636.096	714.084	696.654	773.472	782.177	744.751	741.655	686.975	710.172	746.817	760.788	839.141	761.059	765.793	788.853	693.993	Q6NV72	Wdcp	ENSMUSP00000151585;ENSMUSP00000054102;ENSMUSP00000082948	ENSMUSG00000051721;ENSMUSG00000051721;ENSMUSG00000051721
Q6NV83	6190.5	6116.81	6110.33	6176.67	5865.48	6005.75	6151.95	5743.39	5965.49	5859.33	5574.21	5598.32	5901.93	5805.21	5452.66	5837.79	6110.77	5968.15	Q6NV83	U2surp	ENSMUSP00000078602;ENSMUSP00000077482;ENSMUSP00000151121	ENSMUSG00000032407;ENSMUSG00000032407;ENSMUSG00000032407
Q6NVE8	19689.1	20225.3	20272.3	20676.9	19860	20311.2	18414.4	19741.8	19352.1	19273.5	19292	19480.9	18772.3	19410.7	19143.9	19437.6	18949.7	18327.5	Q6NVE8	Wdr44	ENSMUSP00000044616;ENSMUSP00000099193	ENSMUSG00000036769;ENSMUSG00000036769
Q6NVE9	5594.17	5942.16	6050.86	5925.61	5879.69	6006.77	5426.32	5455.5	5365.26	6022.49	6015.87	5839.22	5473.37	6268.07	5811.87	5499.34	5626.1	5487.8	Q6NVE9	Pptc7	ENSMUSP00000051838;ENSMUSP00000113194	ENSMUSG00000038582;ENSMUSG00000038582
Q6NVF0	11781	11241.3	11390.7	11494.9	10726.8	11004.5	11895.4	11658.5	11806.2	11371.4	11401.4	10827.8	10376.7	10684.9	10079.8	11007.6	10430.6	10895.3	Q6NVF0	Ocrl	ENSMUSP00000001202;ENSMUSP00000110672	ENSMUSG00000001173;ENSMUSG00000001173
Q6NVF4	91.6053	81.5851	100.165	110.806	93.805	97.9443	40.2708	119.162	55.8179	91.5154	98.214	68.1923	87.7716	78.8147	92.6866	97.9079	66.0371	57.2619	Q6NVF4	Helb	ENSMUSP00000020449	ENSMUSG00000020228
Q6NVF9	7113	7313.35	7761.71	7585.84	7022.11	7071.7	7502.97	7462.01	7351.58	7262.26	6883.55	7132.11	6639.04	6789.86	6718.07	7117.87	7349.57	7469.81	Q6NVF9	Cpsf6	ENSMUSP00000068408;ENSMUSP00000135136	ENSMUSG00000055531;ENSMUSG00000055531
Q6NVG1	6347.08	6330.78	7139.61	6674.39	7641.44	7035.39	6773.88	6031.93	6755.87	6384.38	6995.17	7110.21	6741.93	6795.57	7133.02	6724.45	6632.07	6557.55	Q6NVG1	Lpcat4	ENSMUSP00000028554	ENSMUSG00000027134
Q6NWV3	2563.56	2801.54	2378.57	2433.58	2470.18	2385.87	2588.32	2441.8	2690.56	2570.24	2259.64	2603.43	2489.64	2434.84	2568.55	2352.66	2486.16	2631.91	Q6NWV3	Ift122	ENSMUSP00000108547;ENSMUSP00000045468	ENSMUSG00000030323;ENSMUSG00000030323
Q6NXH2	370.472	357.085	528.014	483.961	439.054	409.003	426.723	446.407	449.013	470.711	513.736	460.552	380.57	420.752	416.464	497.915	442.74	517.419	Q6NXH2	Manea	ENSMUSP00000038671	ENSMUSG00000040520
Q6NXI6	760.701	835.728	787.139	741.335	726.113	784.807	754.147	732.784	778.454	797.506	802.427	729.56	700.346	793.314	694.189	846.382	818.187	693.569	Q6NXI6	Rprd2	ENSMUSP00000088297	ENSMUSG00000028106
Q6NXJ0	1183.24	1245.89	1293.45	1149.42	1236.79	1378.41	1160.13	1232.69	1187.18	1231.21	1231.71	1203.6	1108.49	1197.07	1145.34	1139.74	1162.11	1171.84	Q6NXJ0	Wwc2	ENSMUSP00000056121	ENSMUSG00000031563
Q6NXK2	516.47	473.131	567.794	553.599	457.865	554.941	485.441	483.954	487.335	563.573	415.902	502.489	443.272	495.612	418.898	441.267	463.239	440.379	Q6NXK2	Znf532	ENSMUSP00000036582;ENSMUSP00000138315;ENSMUSP00000129390	ENSMUSG00000042439;ENSMUSG00000042439;ENSMUSG00000042439
Q6NXK7	35266.6	35418.1	35801.6	35378.1	34955.6	35395.1	35825.8	34015.1	33762.1	33055	32793.9	33136.1	33288.9	34003.4	32234.1	33135.3	31921.4	32824.2	Q6NXK7	Dpp10	NA	NA
Q6NXK8	7812.98	7962.15	8152.74	7813.19	8337.68	7783.88	7788.32	7144.66	7457.59	7638.36	7377.03	7554.23	7183.02	7495.42	6907.22	7079.6	6864.64	6971.19	Q6NXK8	Asic1	ENSMUSP00000023758;ENSMUSP00000154379	ENSMUSG00000023017;ENSMUSG00000023017
Q6NXL1	987.405	991.105	1059.06	1045.42	934.893	1067.11	872.938	1014.22	972.107	1118.33	880.943	966.129	1052.8	940.991	1076.62	979.22	968.304	1091.5	Q6NXL1	Sec24d	NA	NA
Q6NXL5	1733.91	1654.28	1691.8	1713.32	1526.13	1622.16	1484.28	1742.43	1556.12	1714.17	1560.62	1459.15	1443.01	1473.78	1353.82	1471.13	1406.16	1602.47	Q6NXL5	Acap3	NA	NA
Q6NXM2	2868.63	2825.24	2579.3	2855.86	2668.18	2664.65	2877.34	3264.8	3322.64	3032.27	3032.86	3337.22	3551.46	3202.64	3123.93	3024.74	3426.99	3673.26	Q6NXM2	Rcbtb1	NA	NA
Q6NXN1	177.366	199.413	225.296	196.235	190.563	280.522	242.961	199.147	147.023	228.564	225.294	189.33	133.463	201.259	271.293	291.915	223.575	255.676	Q6NXN1	Szrd1	ENSMUSP00000099545	ENSMUSG00000040842
Q6NY15	248.063	283.68	314	223.975	181.624	206.989	295.316	203.124	234.802	185.1	186.747	315.823	254.887	255.587	249.537	241.484	249.399	222.036	Q6NY15	Tsga10	ENSMUSP00000048859;ENSMUSP00000110552;ENSMUSP00000085391	ENSMUSG00000060771;ENSMUSG00000060771;ENSMUSG00000060771
Q6NZA9	368.401	485.487	705.645	427.692	498.847	548.874	577.017	491.318	450.002	502.074	523.843	458.988	411.211	489.569	476.133	478.41	471.258	429.711	Q6NZA9	Taf9b	ENSMUSP00000059751	ENSMUSG00000047242
Q6NZB0	4967.82	5210.81	5688.27	5286.97	4856.5	5144.67	5178.43	5668.69	5186.02	5129.91	5392.81	5219.61	5105.68	5363.59	5377.74	5570.34	5774.13	5876.74	Q6NZB0	Dnajc8	ENSMUSP00000092242	ENSMUSG00000054405
Q6NZC7	5484.08	5632.52	5435.18	5510.87	5183.95	5453.39	5483.22	5390.05	5132.72	5417.82	4859.32	5082.79	5291.62	5116.67	5131.04	5180.52	4995.72	5065.08	Q6NZC7	Sec23ip	NA	NA
Q6NZD2	21874.3	22206.2	22361.6	22543.2	21473.9	22420.8	24201.8	24837.7	24306.6	23015.2	22233.4	23425.2	25029.4	25724.7	24846.1	24957.9	24017.2	23646.2	Q6NZD2	Snx1	NA	NA
Q6NZF1	2858.25	3133.12	3004.72	2905.59	2920.9	2660.94	2724.18	2666.93	3022.32	2886.78	2542.68	2603.32	2507.62	2656.1	2847.39	2699.4	2817.74	2764.99	Q6NZF1	Zc3h11a	ENSMUSP00000141255	ENSMUSG00000102976
Q6NZJ6	23271.7	23475.7	25581.6	24504.4	23113.3	23978.7	23114.7	23017.2	23986.3	23040.6	22228.9	22505.5	23260.2	23736	23893.7	23705	23859.9	23581.7	Q6NZJ6	Eif4g1	ENSMUSP00000047678;ENSMUSP00000111123;ENSMUSP00000111120	ENSMUSG00000045983;ENSMUSG00000045983;ENSMUSG00000045983
Q6NZK8	4155.56	4178.55	4153.87	3973.99	4242.93	4085.18	3902.27	4240.79	4421.71	4272.97	3961.84	4123.71	4236.92	4443.05	4425.3	4239.83	4104.94	4353.22	Q6NZK8	Ptpdc1	ENSMUSP00000047374;ENSMUSP00000152771	ENSMUSG00000038042;ENSMUSG00000038042
Q6NZL0	31386.3	31288.7	31029.7	32130.8	32104.1	32496.7	30808.5	30829.3	32386.1	30889.5	30865.7	31140.7	31811.1	30811.3	30672.4	29865.8	30277.1	31091.3	Q6NZL0	Soga3	ENSMUSP00000090293	ENSMUSG00000038916
Q6NZL1	504.433	570.912	736.61	678.849	566.769	633.529	547.882	695.863	493.725	542.248	535.699	549.715	601.407	580.145	556.51	575.451	565.473	604.786	Q6NZL1	Dhx37	NA	NA
Q6NZM9	3580.16	4007.36	3926.91	3863.72	3384.45	3856.23	3502.34	3900.51	3865.26	3669.72	3691.68	3512.05	3435.63	3471.49	3528.09	3617.58	3122.41	3348.94	Q6NZM9	Hdac4	ENSMUSP00000095249;ENSMUSP00000008995	ENSMUSG00000026313;ENSMUSG00000026313
Q6NZN0	4441.97	4705.86	4754.9	4870.93	4606.93	4722.4	4772.88	4500.38	4388.03	4683.88	4442.51	4297.28	4364.11	4743.03	4403.41	4448.24	4829.63	4455.02	Q6NZN0	Rbm26	ENSMUSP00000022715	ENSMUSG00000022119
Q6NZQ2	167.082	150.748	142.478	208.687	167.077	143.539	162.159	126.131	177.802	148.986	154.522	121.244	162.588	140.806	125.514	166.853	175.133	179.255	Q6NZQ2	Ddx31	ENSMUSP00000109484	ENSMUSG00000026806
Q6NZQ6	82.7981	76.1646	82.0726	102.759	81.2223	75.763	106.001	59.0176	97.2623	103.424	91.8184	105.037	63.7806	116.114	61.9186	93.31	85.8807	78.8701	Q6NZQ6	Znf740	ENSMUSP00000112985;ENSMUSP00000113770	ENSMUSG00000046897;ENSMUSG00000046897
Q6NZR5	5391.09	5562.22	5495.7	5608.14	5328.67	5213.89	4923.75	5374.63	5100.51	5385.23	5628	5243.04	4777.44	5269.44	5297.41	5113.89	4936.98	5328.79	Q6NZR5	Skiv2l	ENSMUSP00000036265	ENSMUSG00000040356
Q6P069	9879.21	11636	12668.7	10655.7	10037.3	13087.5	12926.8	13339.7	15906.3	13693.9	11988.1	11937.7	10978.8	12546.2	15362.5	14460.8	12250.3	12197.1	Q6P069	Sri	ENSMUSP00000086165;ENSMUSP00000118221	ENSMUSG00000003161;ENSMUSG00000003161
Q6P073	327.146	353.243	262.622	377.187	348.834	375.099	351.255	289.996	345.187	373.477	358.196	322.224	256.113	286.289	333.92	229.047	332.933	339.4	Q6P073	Ube2j2	ENSMUSP00000099464;ENSMUSP00000127712;ENSMUSP00000101206	ENSMUSG00000023286;ENSMUSG00000023286;ENSMUSG00000023286
Q6P1B1	25697.9	25123	23804.2	25068.4	24081.6	24155.5	23548	24650.1	24216.5	24048.5	23801.1	22879.4	22530.9	23067.7	22330	22559.4	23003.7	23016.4	Q6P1B1	Xpnpep1	ENSMUSP00000158390;ENSMUSP00000157689	ENSMUSG00000025027;ENSMUSG00000025027
Q6P1B3	834.952	903.693	1208.68	912.911	1445.8	1541.05	815.536	855.357	1473.22	836.339	757.433	731.15	614.323	686.727	749.089	736.407	686.342	698.575	Q6P1B3	Pianp	ENSMUSP00000032479;ENSMUSP00000123940;ENSMUSP00000124160	ENSMUSG00000030329;ENSMUSG00000030329;ENSMUSG00000030329
Q6P1D5	706.552	767.183	814.505	616.999	519.606	634.579	861.629	870.673	571.742	622.994	659.466	599.284	572.919	695.019	719.919	635.547	696.215	811.671	Q6P1D5	Sez6l	ENSMUSP00000078454	ENSMUSG00000058153
Q6P1D7	332.184	353.105	321.478	387.744	232.413	360.913	299.457	235.146	348.399	332.293	291.723	300.309	276.766	292.033	238.319	261.821	277.574	223.042	Q6P1D7	Slx4	ENSMUSP00000038871	ENSMUSG00000039738
Q6P1E1	2804.4	2755.19	2750.64	2529.64	2399.22	2494.11	2627.32	2757.15	2643.3	2528.12	2300.93	2408.69	2395.86	2218.76	2283.9	2557.38	2492.45	2462.86	Q6P1E1	Zmiz1	ENSMUSP00000124863;ENSMUSP00000007961	ENSMUSG00000007817;ENSMUSG00000007817
Q6P1F6	19775.2	19737.1	19828.4	20293.3	21951	20019.7	19055.7	18051.9	20049.8	18815.8	19551	19168	18491.7	19218.9	18081.4	18673.7	19218.2	18432.8	Q6P1F6	Ppp2r2a	ENSMUSP00000086640	ENSMUSG00000022052
Q6P1H6	5906.69	6242.27	6451.56	6133.91	6075.18	6286.38	5747.2	6261.84	6029.86	6282.3	5957.79	5901.04	5654.2	5671.71	5704.54	5291.45	5483.89	5928.42	Q6P1H6	Ankle2	ENSMUSP00000143044;ENSMUSP00000031474	ENSMUSG00000029501;ENSMUSG00000029501
Q6P1I6	1162.66	1127.61	1145.4	1028.65	1003.78	1151.58	1040.6	1051.42	991.155	1078.25	1049.52	1062.15	1018.09	959.85	1006.99	1060.81	989.536	975.711	Q6P1I6	Psd2	ENSMUSP00000111381;ENSMUSP00000135616;ENSMUSP00000135431;ENSMUSP00000135795	ENSMUSG00000024347;ENSMUSG00000024347;ENSMUSG00000024347;ENSMUSG00000024347
Q6P1J1	66728.1	70294.4	66333.9	66730.8	63773.7	66427.9	61085.3	66128.8	65301.6	63256.9	62064.5	62663.1	61086.4	60739	58549.4	62305.5	63809.1	61874.8	Q6P1J1	Crmp1	NA	NA
Q6P1Y8	2727.1	2848.84	2843.61	2892.29	2893.17	2958.57	2780.46	2787	2788.14	2758.85	2745.42	2629.84	2808.76	2786.92	2544.44	2686.98	2707.43	2707.01	Q6P1Y8	Inpp4b	ENSMUSP00000044466	ENSMUSG00000037940
Q6P1Y9	17005.5	16839.6	16666.7	17292.4	17153	17050.5	16308.7	16661.9	16923.7	16231.5	15532.6	15719.4	15754.7	14993.3	15213.6	15295.5	15996.4	15271.9	Q6P1Y9	Exoc1	NA	NA
Q6P2B1	7025.31	7207.47	7391.76	7193.2	7236.81	7499.54	7165.71	7189.59	7141.09	7384.9	7240.98	7110.92	7209.44	6942.95	6953.8	7078.37	6888.76	6696.84	Q6P2B1	Tnpo3	ENSMUSP00000012679;ENSMUSP00000110906	ENSMUSG00000012535;ENSMUSG00000012535
Q6P2K6	5593.73	5657.72	5968.63	6029.87	5398.59	5700.72	5674.63	5914.1	5796.35	5471.69	5367.59	5492.54	5438.57	5336.1	5260.96	5452.51	5480.44	5273.11	Q6P2K6	Ppp4r3a	ENSMUSP00000041667	ENSMUSG00000041846
Q6P2L6	556.264	695.503	571.71	765.505	546.416	669.372	563.639	605.412	697.592	666.642	586.99	622.036	622.702	624.664	504.506	627.607	555.334	543.316	Q6P2L6	Nsd3	ENSMUSP00000117596;ENSMUSP00000147840;ENSMUSP00000115470;ENSMUSP00000123028	ENSMUSG00000054823;ENSMUSG00000054823;ENSMUSG00000054823;ENSMUSG00000054823
Q6P2L7	1849.5	1767.64	1971.81	1762.18	1775.92	1732.27	1691.47	1896.25	1842.68	1837.69	1620.2	1656.58	1732.01	1799.6	1748.85	1760.05	2382.22	1929.24	Q6P2L7	Golm2	ENSMUSP00000077811;ENSMUSP00000087357;ENSMUSP00000087360	ENSMUSG00000060227;ENSMUSG00000060227;ENSMUSG00000060227
Q6P3A2	570.555	548.167	597.619	555.449	581.199	524.923	690.293	656.019	697.943	592.197	592.425	676.935	624.38	650.661	642.951	533.734	493.195	585.447	Q6P3A2	Frg2f1	NA	NA
Q6P3A8	4624.38	4428.16	4475.09	4511.39	4389.23	4540.96	4572.88	4256.64	4313.94	4373.78	4534.8	4199.81	4436.71	4252.4	4443.59	4328.92	4290.36	3828.4	Q6P3A8	Bckdhb	ENSMUSP00000139684;ENSMUSP00000140598;ENSMUSP00000034801	ENSMUSG00000032263;ENSMUSG00000032263;ENSMUSG00000032263
Q6P3B9	368.395	332.064	321.264	324.794	328.735	360.277	287.822	230.484	327.431	299.159	322.723	248.746	237.666	260.86	315.461	297.275	319.26	260.197	Q6P3B9	Rbfa	ENSMUSP00000025462	ENSMUSG00000024570
Q6P3D0	3007.39	2999.96	2993.19	3193.1	3366.28	3103.05	3660.81	3354.4	3505.07	3095.27	3313.2	3503.82	3589.8	3446.55	3729.15	3895.7	3844.36	3448.29	Q6P3D0	Nudt16	ENSMUSP00000035179	ENSMUSG00000032565
Q6P3E7	1285.8	1344.03	1697.74	1317.62	2092.79	1432.4	1355.3	1438.06	1227.13	1244.15	1237.28	1386.93	1458.47	1428.71	1359.53	1338.79	1230.33	1332.78	Q6P3E7	Hdac10	ENSMUSP00000080832	ENSMUSG00000062906
Q6P3Y5	249.225	218.511	271.674	216.176	171.52	218.926	313.27	289.057	257.662	253.942	281.557	242.267	209.033	312.504	252.477	220.102	190.958	226.294	Q6P3Y5	Znf280c	ENSMUSP00000075933;ENSMUSP00000086288;ENSMUSP00000072138;ENSMUSP00000110590	ENSMUSG00000036916;ENSMUSG00000036916;ENSMUSG00000036916;ENSMUSG00000036916
Q6P4S8	3990.12	4131.17	3756.97	4033.18	3651.19	3444.66	3810.2	3629.53	3816.91	4047.66	3626.31	3700.05	3917.75	3725.95	3609.73	3664.3	3780.95	3481.68	Q6P4S8	Ints1	ENSMUSP00000143789	ENSMUSG00000029547
Q6P4T0	6230.22	6148.5	5851.51	6229.78	6104.9	5799.97	5300.65	5560.56	5369.59	6035.53	5631.51	5607.84	5384.72	5070.93	4946.32	4891.35	5183.65	5413.8	Q6P4T0	Atg2a	ENSMUSP00000046412	ENSMUSG00000024773
Q6P4T1	3512.93	3614.56	3603.35	3412.24	3272.17	3493.83	2929.18	3280.73	3413.56	3446.99	3504.81	3348.27	3090.65	3340.27	3130.5	3031.79	3214.62	3056.77	Q6P4T1	Snx19	ENSMUSP00000131895	ENSMUSG00000031993
Q6P4T2	43925.2	43332	43571.7	44048.1	42897.9	42679.3	42711.6	42557.1	44164	42588.1	40767.5	39882.9	41449.7	41126.3	39127.8	40854.8	41917.1	40650.7	Q6P4T2	Snrnp200	ENSMUSP00000099509	ENSMUSG00000003660
Q6P4U0	1069.81	1101.41	1080.72	1124.17	1035.3	1188.42	982.825	1076.35	1075.46	1027.92	1054.7	1067.81	868.082	930.536	862.733	844.438	865.513	912.156	Q6P4U0	Thsd7b	ENSMUSP00000073220	ENSMUSG00000042581
Q6P542	8428.45	8407.58	8655.27	9035.74	9299.44	9134.88	8634.08	8000.97	8656.24	8507.61	8365.3	8652.2	8723.88	9158.33	8755.86	8263.09	9045.32	8487.51	Q6P542	Abcf1	ENSMUSP00000036881	ENSMUSG00000038762
Q6P549	6176.75	5951.85	6147.76	5588.02	5768.95	5326.84	4609.47	4904.07	4760.32	4965.09	4240.16	4452.76	4653.95	4213.87	4344.1	4375.99	4287.19	4609.61	Q6P549	Inppl1	ENSMUSP00000048057;ENSMUSP00000132883	ENSMUSG00000032737;ENSMUSG00000032737
Q6P5B0	4887.67	4762.87	5200.43	4964.94	5172.15	4788.91	4576.98	4042.5	4299.91	4385.26	4456.4	4588.66	4472.36	4466.74	4642.96	4461.49	4853.51	4268.7	Q6P5B0	Rrp12	ENSMUSP00000039853	ENSMUSG00000035049
Q6P5B5	5402.07	5694.41	6251.09	5686.52	5222.6	5825.54	5636.6	5634.94	6101.37	5535.4	5359.4	5030.67	5269.54	5032.88	5472.79	5444	5435.17	5421.76	Q6P5B5	Fxr2	NA	NA
Q6P5C5	107.245	116.329	96.1967	170.211	80.7601	138.456	91.7182	115.756	147.032	127.502	143.856	85.3668	77.4074	126.758	114.159	112.526	91.3051	116.23	Q6P5C5	Smug1	ENSMUSP00000155700;ENSMUSP00000155594;ENSMUSP00000065835	ENSMUSG00000036061;ENSMUSG00000036061;ENSMUSG00000036061
Q6P5D3	5071.95	5008.73	5038.6	5051.5	5015.62	5067.68	4997.24	4958.26	4860.08	5095.94	4827.7	4435.04	4647.66	4581.12	4397.49	4382.75	4976.5	4716.41	Q6P5D3	Dhx57	ENSMUSP00000041069;ENSMUSP00000083742	ENSMUSG00000035051;ENSMUSG00000035051
Q6P5D4	3462.09	3355.32	3266.57	3389.7	3336.07	3502.76	3066.46	3375.9	2756.85	3556.11	3260.73	3202.52	3253.15	3162.19	3026.34	3206.87	2957.1	2960.2	Q6P5D4	Cep135	ENSMUSP00000112602;ENSMUSP00000038674	ENSMUSG00000036403;ENSMUSG00000036403
Q6P5D8	8949.02	8871.8	8398.61	8799.71	8606.55	8296.47	8754.47	8451.21	8374.65	8469.9	8410.3	8220.79	8057.15	8220.34	7922.2	8086.18	7952.63	8231.11	Q6P5D8	Smchd1	ENSMUSP00000121835	ENSMUSG00000024054
Q6P5E4	28282.5	29201.8	30182.2	29336.8	30124.6	29168.2	28159.5	27179.5	27658.1	28743.8	27991.5	28252.6	27116.5	27936.3	27980.8	27181.8	26215.9	26155.5	Q6P5E4	Uggt1	ENSMUSP00000037930	ENSMUSG00000037470
Q6P5E6	2023.6	1905.25	1885.09	2041.44	2031.61	1984.16	2022.96	2087.48	1812.08	1974.91	1812.26	1700.95	2023.12	2008.29	1927.55	1917.62	1819.21	1811.42	Q6P5E6	Gga2	ENSMUSP00000033160;ENSMUSP00000115581	ENSMUSG00000030872;ENSMUSG00000030872
Q6P5E8	7121.79	7544.58	7586.69	7311.88	7580.74	7327.98	7468	7041.47	7755.94	7387.78	7623.93	7361.97	7211.84	7253.16	7156.96	7420.11	7145.39	7029.44	Q6P5E8	Dgkq	ENSMUSP00000057859	ENSMUSG00000004815
Q6P5F6	11563	11307.4	11942.5	11885.5	11459.7	11653.9	11531.6	10922.2	10833.1	11150.4	11560.5	11003.7	10773.9	10999.7	10299.1	10452.4	10491.2	10789.2	Q6P5F6	Slc39a10	ENSMUSP00000027131	ENSMUSG00000025986
Q6P5F7	3793.38	3808.96	3796.03	3742.79	3879.91	3868.58	3643.14	4073.88	3791.36	3811.78	3735.36	3538.86	3541.02	3520.53	3508.96	3589.06	3341.26	3360.2	Q6P5F7	Ttyh3	ENSMUSP00000142655;ENSMUSP00000037447	ENSMUSG00000036565;ENSMUSG00000036565
Q6P5F9	29017.8	28991	29705.5	28055.2	28099.8	29078.8	27625	26968.8	28115.5	28618.8	27885.8	27655.8	28341.6	26697.1	27803.8	26672.5	26717.5	27039	Q6P5F9	Xpo1	ENSMUSP00000099934;ENSMUSP00000099933	ENSMUSG00000020290;ENSMUSG00000020290
Q6P5G0	1042.49	1055.19	1016.3	989.497	1167.28	1189.09	938.975	1083.58	1009.07	1221.65	1107.4	1124.79	1092.72	1166.51	1089.16	1048.71	1012.29	1026.63	Q6P5G0	Mapk4	ENSMUSP00000089462	ENSMUSG00000024558
Q6P5H2	1593.11	1750.43	1394.15	1630.38	1402.35	1577.68	1636.06	1587.68	1551.66	1767.37	1632.81	1658.1	1749.01	1584.94	1453.03	1589.11	1611.99	1534.53	Q6P5H2	Nes	ENSMUSP00000088493;ENSMUSP00000125571	ENSMUSG00000004891;ENSMUSG00000004891
Q6P5H6	795.208	810.021	800.39	844.993	789.837	790.224	833.625	966.562	829.575	875.736	758.913	886.153	1034.2	889.1	829.779	833.503	899.737	805.102	Q6P5H6	Frmd5	ENSMUSP00000115136;ENSMUSP00000113568	ENSMUSG00000027238;ENSMUSG00000027238
Q6P5U7	20341.6	20176.7	21198.8	20285.2	20606	20934.4	19602.1	19113	19447.3	18618.3	18760	17973.8	17492.1	18312.3	17368.6	17480.6	17578	17626.6	Q6P5U7	Nwd2	ENSMUSP00000124712	ENSMUSG00000090061
Q6P6J9	212.2	219.653	277.603	230.46	208.744	215.259	185.45	271.944	235.406	288.29	218.181	208.694	220.044	199.404	198.653	229.327	139.132	283.982	Q6P6J9	Txndc15	ENSMUSP00000021959	ENSMUSG00000021497
Q6P6L6	1779.42	2015.64	2093.49	2133.96	2004.22	2045.2	2049.9	2005.24	2034.52	1889.67	1894.95	2019.61	1909.03	1925.37	1831.53	1979.53	2057.69	1995.73	Q6P6L6	Gemin4	NA	NA
Q6P6M7	3796.38	3834.85	4061.14	3805.9	3455.51	3658	3182.22	3769.29	3829.89	3757.76	3881.47	3518.6	3261.64	3172.78	3093.17	2896	3235.37	3227.63	Q6P6M7	Sepsecs	ENSMUSP00000031069	ENSMUSG00000029173
Q6P6N5	975.799	1007.8	1017.26	910.984	832.543	1036.11	991.336	1012.53	724.38	936.177	917.238	868.162	869.46	769.246	871.09	908.902	876.808	927.588	Q6P6N5	Spred3	NA	NA
Q6P6P5	120.67	89.2452	111.753	134.789	157.613	127.513	138.098	97.9657	122.299	111.413	141.117	161.287	120.416	182.415	146.096	139.903	184.488	159.379	Q6P6P5	Gm21985	NA	NA
Q6P7W0	512.505	533.12	514.095	491.303	479.471	500.517	481.72	482.869	523.905	425.292	455.832	404.416	501.142	494.272	500.355	505.28	453.748	434.793	Q6P7W0	Senp6	ENSMUSP00000047220;ENSMUSP00000128918	ENSMUSG00000034252;ENSMUSG00000034252
Q6P8I4	4422.67	4595.58	4733.07	4513.05	4088.68	4540.44	4487.8	4338.08	3287.04	4563.1	4395.35	4505.7	4366.25	4459.54	4396.36	4302.38	4473.62	4424.27	Q6P8I4	Pcnp	ENSMUSP00000110087	ENSMUSG00000071533
Q6P8J2	1888.47	1864.71	1802.58	1774.28	1666.66	1727.82	2001.42	2134.95	2099.35	2086.23	2072.31	2041.5	2122.02	2412.03	2176.87	2159.91	2250.95	2172.38	Q6P8J2	Sat2	ENSMUSP00000104296;ENSMUSP00000090647	ENSMUSG00000069835;ENSMUSG00000069835
Q6P8J7	13857.4	13704.3	13804.5	13793.5	13557.4	13060.9	13501.3	14067.6	14094.2	14404.4	14305.6	13193.2	12746	13054	12535	13059.1	13324.4	12543	Q6P8J7	Ckmt2	ENSMUSP00000022122	ENSMUSG00000021622
Q6P8M1	3995.84	4382.11	3790.98	4012.55	4046.66	4083.21	4113.5	4598.1	4034.6	4191.14	3994.64	4077.3	3953.22	4173.96	4284.33	4044.76	3979.56	3828.08	Q6P8M1	Tatdn1	ENSMUSP00000154677	ENSMUSG00000050891
Q6P8X1	19612	20001.5	19366.5	19516.4	19518.6	19679	19354.9	19640.7	20189.8	19993.2	19969.4	18897.1	19826.1	21267.7	20444.1	20002.2	19159.1	18837.4	Q6P8X1	Snx6	ENSMUSP00000005798	ENSMUSG00000005656
Q6P9J5	1314.6	1222.58	1447.96	1422.18	1373.47	1504.84	1205.72	1433.97	1304.47	1668.3	1432.84	1395.54	1370.85	1503.77	1444.54	1276.32	1339.14	1403.15	Q6P9J5	Kank4	ENSMUSP00000099851	ENSMUSG00000035407
Q6P9J9	567.928	485.813	526.328	515.485	548.246	626.043	691.43	460.88	462.901	471.005	492.512	444.191	439.224	521.519	562.651	499.146	469.55	534.934	Q6P9J9	Ano6	ENSMUSP00000071770	ENSMUSG00000064210
Q6P9K8	26249.7	28156.7	29420.2	27225.1	26155.8	28384.9	26962.3	27796.1	28238.6	27508.4	27265.2	26361.6	24908.9	25990.8	27003.6	28284.8	26887.1	27281.8	Q6P9K8	Caskin1	ENSMUSP00000024958;ENSMUSP00000157196	ENSMUSG00000033597;ENSMUSG00000033597
Q6P9K9	36845.6	36456.5	37675.5	37744.8	38550.3	36844.5	35308.8	35283.2	34201.5	36387.3	35767	36648.7	34470.2	34224.5	33836.7	35343.3	34905.7	34478.9	Q6P9K9	Nrxn3	ENSMUSP00000129678;ENSMUSP00000050075;ENSMUSP00000127926	ENSMUSG00000066392;ENSMUSG00000066392;ENSMUSG00000066392
Q6P9N1	2575.58	2701.59	2619.08	2444.12	2534.87	3066.41	2928.36	2852.99	2493.6	2698.06	2833.79	2804.8	3205.2	2819.82	2917.5	2725.93	2980.25	2721.48	Q6P9N1	Fam126a	ENSMUSP00000099050;ENSMUSP00000030849;ENSMUSP00000110761	ENSMUSG00000028995;ENSMUSG00000028995;ENSMUSG00000028995
Q6P9N8	1431.52	1353.42	1281.01	1371.75	1275.47	1373.46	1087.21	1271.91	1428.57	1317.79	1199.37	1228.38	1007.56	1234.18	1093.5	1088.33	1059.35	1167.21	Q6P9N8	Trak2	NA	NA
Q6P9Q6	10166.2	9707.32	9381.4	9907.52	9418.59	9570.52	10156.1	10200.5	9752	9807.91	9377.68	9355.36	10367.7	9671.22	10033.8	9957.23	9510.58	9988.56	Q6P9Q6	Fkbp15	ENSMUSP00000081575	ENSMUSG00000066151
Q6P9R1	565.376	615.578	545.142	596.829	574.901	532.188	482.711	638.92	559.293	504.529	551.543	513.346	568.352	587.193	540.527	623.115	572.054	548.117	Q6P9R1	Ddx51	ENSMUSP00000031478	ENSMUSG00000029504
Q6P9R2	7579.65	8139.72	7654.58	7841.76	8145.16	8028.3	8075.75	8145.05	8454.95	8284.47	8195.16	8390.14	8143.22	8347.51	8079.43	8488.19	8282.69	8617.06	Q6P9R2	Oxsr1	ENSMUSP00000042155	ENSMUSG00000036737
Q6P9R4	3536.79	3525.13	3791.62	3476.9	3541.5	3584.71	3669.86	3575.81	3562.63	3681.2	3619.42	3478.63	3433.96	3412.48	3693.51	3388.21	3377.84	3344.73	Q6P9R4	Arhgef18	ENSMUSP00000004684	ENSMUSG00000004568
Q6P9S0	3091.54	3051.15	2702.06	2973.26	2767.17	3134.27	3056.61	3085.4	3147.76	3111.35	2827.61	3010.84	2760.31	2687.46	2636.49	2884.58	2891.78	3093.59	Q6P9S0	Mtss2	ENSMUSP00000050211	ENSMUSG00000033763
Q6P9Z1	2441.38	2650.51	2648.14	2520.66	2544.93	2453.04	2505	2263.85	2495.52	2551.11	2660.81	2334.33	2420.16	2553.09	2265.07	2491.78	2619.83	2364.17	Q6P9Z1	Smarcd3	ENSMUSP00000030791	ENSMUSG00000028949
Q6PA06	13223.5	12862.9	13476.7	13721	13958.1	12959.1	12958.5	12242.3	13637.9	13146.9	13070.2	12622.9	12109.4	12116.5	11801.5	12017.4	12275.7	11806.6	Q6PA06	Atl2	ENSMUSP00000064758	ENSMUSG00000059811
Q6PAC3	2038.5	1875.27	1815.91	1878.71	1628.14	1788.12	1540.44	1758.92	1802.07	1856.11	1596.03	1499.17	1516.97	1485.13	1341.99	1211.4	1193.64	1220.93	Q6PAC3	Dcaf13	ENSMUSP00000022909	ENSMUSG00000022300
Q6PAC4	542.902	520.272	594.559	603.892	511.625	504.074	407.423	555.566	582.057	577.031	526.834	551.75	516.715	410.83	469.607	482.27	381.527	480.283	Q6PAC4	Pcare	ENSMUSP00000051871	ENSMUSG00000044375
Q6PAJ1	31439.3	31355	32441.2	32022.4	33377.4	32086.7	30338.2	29816.5	32216.1	31864	32570.5	31226.5	30442.1	31487.6	29963.7	30209.4	29982.4	29595	Q6PAJ1	Bcr	ENSMUSP00000126377	ENSMUSG00000009681
Q6PAK3	15748.4	15306.8	14928.4	15835.6	15161.2	15514.1	14029.3	13942	13354.8	14473.6	14207.6	13820.9	13798.7	13712.5	13178.8	13640.3	12865.4	12910.5	Q6PAK3	Prmt8	ENSMUSP00000032500	ENSMUSG00000030350
Q6PAL7	2666.13	2780.04	2634.7	2663.89	2733.85	2707.33	2878.11	2588.15	2730.66	2729.18	2434.11	2609.26	2500.87	2649.24	2624.28	2709.92	2736.1	2684.08	Q6PAL7	Ahdc1	ENSMUSP00000101535;ENSMUSP00000047113;ENSMUSP00000101534;ENSMUSP00000101536	ENSMUSG00000037692;ENSMUSG00000037692;ENSMUSG00000037692;ENSMUSG00000037692
Q6PAL8	5309.75	5104.96	5076.2	4997.47	5043.99	5326.46	4870.65	5098.94	5099.17	5073.21	4883.37	5092.97	5215.05	5270.65	4945.57	4938.67	4792.66	5371.54	Q6PAL8	Dennd5a	ENSMUSP00000079295	ENSMUSG00000035901
Q6PAM0	6293.35	5689.14	6180.3	6045.03	5667.23	5931.91	5434.55	5859.74	5646.14	6159.21	6112.51	6022.86	5946	6058.07	5604.15	5736.16	5578.49	5476.79	Q6PAM0	Prkab2	ENSMUSP00000036410	ENSMUSG00000038205
Q6PAM1	2764.35	2636.14	2663.65	2659.27	2717.19	2687.89	2419.19	2598.61	2606	2623.2	2558.17	2430.65	2307.65	2490.88	2488.91	2367.47	2695.97	2326.33	Q6PAM1	Txlna	ENSMUSP00000081285;ENSMUSP00000042153	ENSMUSG00000053841;ENSMUSG00000053841
Q6PAN7	113.051	142.657	109.563	109.07	118.255	96.0341	69.4629	92.9391	114.282	104.602	106.569	121.463	126.016	124.935	103.634	94.1753	128.412	118.406	Q6PAN7	Prr18	ENSMUSP00000069019;ENSMUSP00000127393	ENSMUSG00000055945;ENSMUSG00000055945
Q6PAQ4	774.298	947.563	863.465	826.413	864.946	757.541	732.454	1042.73	986.722	817.052	760.201	842.933	755.875	818.624	724.582	731.745	640.718	720.213	Q6PAQ4	Rexo4	ENSMUSP00000109653	ENSMUSG00000052406
Q6PAR0	422.749	432.357	397.141	389.211	376.941	353.891	446.847	408.609	379.945	381.11	390.63	376.05	353.86	403.606	388.401	394.117	408.985	371.57	Q6PAR0	Klhdc10	ENSMUSP00000064594;ENSMUSP00000069669;ENSMUSP00000145063	ENSMUSG00000029775;ENSMUSG00000029775;ENSMUSG00000029775
Q6PAR5	23925.9	24666.5	24785.7	24610.5	24810.9	25250.3	24952.9	25404.7	24881.6	24502.2	24698	24831.4	25110	24869.8	25534.3	25689.7	25432.6	25776.9	Q6PAR5	Gapvd1	ENSMUSP00000099864;ENSMUSP00000028224;ENSMUSP00000108723	ENSMUSG00000026867;ENSMUSG00000026867;ENSMUSG00000026867
Q6PAV2	14429.6	14219.2	14114.7	13945.3	13819.5	14133.1	13567.1	13640.9	14140.4	13914.6	13653.4	13614.1	13711.1	13264.7	13322.9	12957.5	13235.8	13416.8	Q6PAV2	Herc4	ENSMUSP00000020258;ENSMUSP00000151886	ENSMUSG00000020064;ENSMUSG00000020064
Q6PB44	16890.6	16898.6	17193.1	17478.1	16628.3	17334.3	17003.8	17549.8	17344	17452.7	16698.8	17075.3	17459.3	17423.6	16868.3	18493.1	17414.8	17911.5	Q6PB44	Ptpn23	ENSMUSP00000039580	ENSMUSG00000036057
Q6PB51	292.969	280.264	292.959	327.041	295.387	363.346	309.494	364.179	246.569	377.552	345.961	342.496	335.927	409.812	310.897	234.326	265.531	263.785	Q6PB51	Ccdc117	ENSMUSP00000020776	ENSMUSG00000020482
Q6PB66	68649.9	66832.6	67959	68367.1	71378.4	69865	64494.8	61401.2	66135.4	63841.1	64322.1	63017.6	63545.6	64326.5	63705.7	64513.4	63780.1	62074.4	Q6PB66	Lrpprc	ENSMUSP00000107927	ENSMUSG00000024120
Q6PB70	1313.16	1417.1	1493.5	1415.38	1398.5	1413.5	1430.81	1414.29	1469.79	1240.43	1360.49	1427.68	1473.77	1434.11	1363.5	1498.24	1423.97	1568.01	Q6PB70	Ano8	ENSMUSP00000091157	ENSMUSG00000034863
Q6PB82	1782.72	1738.92	1560.2	1879.7	1643.37	1692.88	1631.87	1721.93	1715.96	1642.41	1562.9	1612.65	1634.74	1587.18	1475.89	1665.01	1538.54	1531.07	Q6PB82	Ulk1	NA	NA
Q6PB90	2093.45	1969.47	2005.24	2056.63	1899.56	2176.69	2271.44	1981.3	2053.75	2263.91	2210.26	2116.85	2177.86	2308.35	2242.52	2176.25	2219.78	1983.43	Q6PB90	Pcdhb14	ENSMUSP00000054111	ENSMUSG00000044043
Q6PB93	2834.11	3214.65	3290.6	3183.41	3179.76	3472.98	3110.49	2982.78	2950.43	3411.04	2984.4	2734.83	2805.17	3227.88	3100.72	2720.93	2995.8	2892.95	Q6PB93	Galnt2	ENSMUSP00000034458	ENSMUSG00000089704
Q6PB97	106.449	104.229	84.7329	78.897	110.328	95.2451	100.306	123.82	101.557	79.8434	114.583	76.2356	106.159	96.5127	83.9469	68.0669	93.6567	98.1204	Q6PB97	Fbxl19	ENSMUSP00000140303;ENSMUSP00000033081;ENSMUSP00000140021;ENSMUSP00000145616	ENSMUSG00000030811;ENSMUSG00000030811;ENSMUSG00000030811;ENSMUSG00000030811
Q6PCM1	478.009	476.106	437.139	481.011	522.832	533.478	564.671	516.152	471.558	514.712	532.371	533.106	431.933	520.858	530.215	478.73	491.194	428.08	Q6PCM1	Kdm3a	ENSMUSP00000065716;ENSMUSP00000128789;ENSMUSP00000145959	ENSMUSG00000053470;ENSMUSG00000053470;ENSMUSG00000053470
Q6PCM2	628.44	599.478	576.428	534.666	626.031	669.04	559.576	675.496	610.059	590.711	606.883	634.018	572.631	590.402	539.135	620.637	604.58	668.545	Q6PCM2	Ints6	ENSMUSP00000086788;ENSMUSP00000152954	ENSMUSG00000035161;ENSMUSG00000035161
Q6PCN3	6940.67	7167.57	6605.82	7158.4	6725.87	7396.9	6520.65	7179.84	7328.37	7336.24	7002.75	7011.65	7655.86	6884.3	6589.74	6950.78	6618.74	6462.98	Q6PCN3	Ttbk1	ENSMUSP00000044580	ENSMUSG00000015599
Q6PCN7	1228.57	1306.96	1336.25	1248	1231.3	1187.55	1185.04	1278.7	1304.69	1339.14	1197.05	1106.48	1197.52	1244.45	1219.65	1200.02	1208.15	1297.2	Q6PCN7	Hltf	ENSMUSP00000002502	ENSMUSG00000002428
Q6PCP5	5983.45	6400.7	7151.81	6560.43	6672.13	7256.75	6167.65	6474.14	6989.31	6626.28	6648.75	6026.25	5850.02	6086.12	6168.08	6096.02	5868.11	6115.68	Q6PCP5	Mff	ENSMUSP00000077446;ENSMUSP00000072784;ENSMUSP00000125230;ENSMUSP00000124200	ENSMUSG00000026150;ENSMUSG00000026150;ENSMUSG00000026150;ENSMUSG00000026150
Q6PCX7	959.771	1021.93	1043.74	1080.86	942.908	1012.61	1224.07	1043.26	1072.86	1130.54	1073.58	1106.43	1074.62	1104.07	1160.33	1053.82	1109.68	1176.11	Q6PCX7	Rgma	ENSMUSP00000091870;ENSMUSP00000145758	ENSMUSG00000070509;ENSMUSG00000070509
Q6PCX9	1096.06	1043.21	1061.45	1109.49	1141.94	1110.42	1034.5	1033.16	983.386	1146.35	1096.16	1023.01	901.109	993.133	918.646	1012.23	916.69	916.703	Q6PCX9	Trim37	ENSMUSP00000049057	ENSMUSG00000018548
Q6PCZ4	597.789	646.503	662.389	554.412	642.275	625.814	627.09	596.241	594.356	597.63	484.833	607.297	680.579	578.544	524.731	639.305	617.073	639.525	Q6PCZ4	Magee1	ENSMUSP00000094078	ENSMUSG00000031227
Q6PD03	14437.6	14715.4	14871.4	14226.3	14857.3	14617.7	14468.6	14605.1	14385.6	14144.1	14236.4	14556.4	14577.2	13911.1	14305.8	14733.1	14478.1	14331.4	Q6PD03	Ppp2r5a	ENSMUSP00000070726	ENSMUSG00000026626
Q6PD10	2781.67	2911.54	2888.39	2906.28	2831.73	2865.82	2764.31	2755.17	2761.41	2896.12	2994.48	2696.15	2653.46	2892.12	2724.45	2980.08	2882.46	2590.91	Q6PD10	Ip6k1	ENSMUSP00000035214	ENSMUSG00000032594
Q6PD19	3293.87	3115.38	3225.45	3557.41	3122.39	3251.97	2944.94	3124.93	3114.71	3158.61	3001.53	3029.3	2737.83	2830.36	2796.45	2912.06	2985.94	3004.68	Q6PD19	Armh3	ENSMUSP00000048454	ENSMUSG00000039901
Q6PD21	1657.83	1527.16	1679.91	1481.89	1634.62	1635.61	1508.54	1319.39	1462.46	1660.69	1456.45	1388.72	1361.06	1507.04	1359.51	1296.57	1305.21	1484.19	Q6PD21	Shb	ENSMUSP00000060433	ENSMUSG00000044813
Q6PD24	2583.53	2377.83	2133.05	2396.62	2136.09	2342.91	2542.6	2442.75	2241.57	2345.59	2151.22	2331.81	2169.59	2341.55	2109.61	2364.95	2260.68	2465.93	Q6PD24	Ankrd13d	ENSMUSP00000053783	ENSMUSG00000005986
Q6PD26	6972.26	6954.76	7068.24	6998.19	6981.11	7232.75	6717.96	6586.15	7104.54	6540.41	6467.53	6393.76	6407.62	6190.35	6550.99	6273.99	6138.54	6410.42	Q6PD26	Pigs	ENSMUSP00000044871	ENSMUSG00000041958
Q6PD28	2226.57	2212.38	2300.19	2368.11	2383.43	2202.29	2211.31	2247.81	2410.85	2262	2203.7	2296.81	2225.29	2244.51	2159.54	2380.55	2309.02	2155.38	Q6PD28	Ppp2r5b	ENSMUSP00000025695	ENSMUSG00000024777
Q6PD31	1276.85	1414.66	1344.62	1340.2	1302.59	1427.24	1273.83	1495.3	1333.42	1322.38	1260.69	1369.14	1186.47	1327.54	1106.11	1244.35	1296.68	1351.98	Q6PD31	Trak1	ENSMUSP00000044482	ENSMUSG00000032536
Q6PDC0	1515.18	1674.72	1693.23	1615.37	1542.19	1766.71	1460.79	1410.05	1398.01	1635.95	1401.17	1464.26	1441.91	1620.55	1459.62	1277.01	1378.52	1301.2	Q6PDC0	Rundc3b	ENSMUSP00000040108	ENSMUSG00000040570
Q6PDC8	1412.56	1525.9	1885.97	1717.24	1556.86	1713.96	1791.64	1500.22	1648.27	1419.56	1570.19	1694.61	1592.87	1447.07	1564.8	1747.9	1737.29	1835.78	Q6PDC8	Mfsd4a	ENSMUSP00000116706;ENSMUSP00000107989;ENSMUSP00000116282;ENSMUSP00000039635;ENSMUSP00000125558	ENSMUSG00000059149;ENSMUSG00000059149;ENSMUSG00000059149;ENSMUSG00000059149;ENSMUSG00000059149
Q6PDG8	1558.81	1514.15	1439.61	1524.2	1393.42	1541.62	1415.53	1413.46	1469.75	1661.1	1411.52	1420.81	1399.92	1421.77	1247.75	1397.29	1422.37	1567.4	Q6PDG8	Mon1a	NA	NA
Q6PDH0	7477.21	7596.28	7129.48	7218.79	7041.9	7653.86	7749.64	8227.12	8392.24	8076.12	7443.93	7470.07	8379.62	8606.14	8767.36	8122.29	8165.17	8244.47	Q6PDH0	Phldb1	ENSMUSP00000034611	ENSMUSG00000048537
Q6PDI5	18541.7	19248.3	18207.4	18810.4	18636.5	19096.1	18256.5	18755.7	19161.1	18559.9	18148.2	18247.8	17779.8	18121.8	18806.6	18121.4	18203.1	18635.3	Q6PDI5	Ecpas	ENSMUSP00000099953	ENSMUSG00000050812
Q6PDI6	2092.39	1906.44	2055.67	1919.88	1788.87	2056.77	1891.34	2139.55	1916.42	2056.65	2060.99	2152.52	2052.27	2093.02	1976.76	2067.56	2014.31	2184.13	Q6PDI6	Mindy2	ENSMUSP00000037035	ENSMUSG00000042444
Q6PDJ1	1748.54	1759.58	1912	1665.33	1559.58	1701.7	1715.19	1703.52	1726.51	1729.03	1811.64	1701.16	1623.19	1895.62	1821.88	1868.28	1786.54	1643.2	Q6PDJ1	Cachd1	ENSMUSP00000030257	ENSMUSG00000028532
Q6PDJ6	3873.68	4005.8	4049.03	3718.17	3695.87	3586.63	3494.53	3643.87	3741.2	3719.74	3580.64	3510.7	3410.95	3545.54	3404.26	3451.66	3470.53	3569.44	Q6PDJ6	Fbxo42	ENSMUSP00000030757	ENSMUSG00000028920
Q6PDK2	1680.5	1877.16	1774.87	1616.43	1582.2	1689.06	1734.47	1577.6	1553.49	1691.91	1678.45	1756.57	1679.94	1716.4	1566.02	1505.65	1658.31	1665.1	Q6PDK2	Kmt2d	ENSMUSP00000135941	ENSMUSG00000048154
Q6PDL0	30573	30965.1	28382.8	29552.3	28014.5	29100.6	29613.8	33182.2	32711.5	31419.8	29174.6	29351.7	32625.6	30481.2	29366.2	30063.5	29219.2	31866	Q6PDL0	Dync1li2	ENSMUSP00000045480	ENSMUSG00000035770
Q6PDM1	91.5414	80.4912	80.2205	70.6382	107.342	82.7338	69.4294	97.8241	132.308	125.569	81.0444	71.6332	69.7465	87.2997	107.7	116.024	100.905	62.3667	Q6PDM1	Msl1	ENSMUSP00000042792;ENSMUSP00000103109;ENSMUSP00000103111;ENSMUSP00000043328	ENSMUSG00000052915;ENSMUSG00000052915;ENSMUSG00000052915;ENSMUSG00000052915
Q6PDM2	23306.6	22593.8	23354.2	23075.1	22278.3	23041.9	22914.5	23103.6	8954.92	22767.3	22718.7	21782.8	22400	22160.2	21986.4	22121.4	22798.9	21418.7	Q6PDM2	Srsf1	ENSMUSP00000120595;ENSMUSP00000133517	ENSMUSG00000018379;ENSMUSG00000018379
Q6PDN3	8214.57	8629.54	8995.33	8746.11	8359.07	8159.02	9491.54	9408.82	9440.48	9256.28	9188.86	9328.58	9196.9	8765.99	9185.72	8836.04	8951.09	8772.1	Q6PDN3	Mylk	ENSMUSP00000156149	ENSMUSG00000022836
Q6PDQ2	9064.92	9318.21	9043.31	9419.34	9497.98	8820.85	8523.62	8928.45	8702.38	9011.65	8746.29	8892.71	8371.64	8554.05	8378.53	8478.4	8577.95	8074.19	Q6PDQ2	Chd4	ENSMUSP00000060054	ENSMUSG00000063870
Q6PDS3	11471.9	11481.6	11662	11521.9	11371.9	11946.2	11114.4	11084.7	11565.3	10914.9	10997	10525	10543.5	10414.7	10349.4	9988.33	10376.1	10161	Q6PDS3	Sarm1	ENSMUSP00000103922;ENSMUSP00000051059	ENSMUSG00000050132;ENSMUSG00000050132
Q6PDX6	1900.86	1927.21	1976.89	1768.25	1695.94	1951.67	1771.24	1857.32	1808.42	1897.12	1948.18	1806.73	1597.16	1795.25	1723.27	1689.16	1733.53	1709.15	Q6PDX6	Rnf220	ENSMUSP00000030439;ENSMUSP00000099751;ENSMUSP00000152367	ENSMUSG00000028677;ENSMUSG00000028677;ENSMUSG00000028677
Q6PDY0	1299.73	1643.61	1887.92	1551.18	1262.36	1696.64	1615.99	1588.08	1582.02	1740.02	1861.29	1601.58	1432.38	1913.01	1570.17	1744.61	1572.55	1681.85	Q6PDY0	Ccdc85b	ENSMUSP00000137537	ENSMUSG00000095098
Q6PDY2	9410.61	9582.04	8604.6	9072.89	9376.29	9096.09	8580.04	9414.56	9406.77	9460.39	9126.32	9161.08	9493.57	9210.1	8693.06	8888.06	8814.99	8627.91	Q6PDY2	Ado	ENSMUSP00000075107	ENSMUSG00000057134
Q6PE01	7012.65	7220.64	7214.48	7297.27	7318.65	7175.79	7342.6	7210.67	7301.93	6921.4	7114.05	6986.07	6954.5	6943.76	7100.74	7013.57	7452.73	6933.66	Q6PE01	Snrnp40	ENSMUSP00000101616	ENSMUSG00000074088
Q6PE13	8200.23	8130.61	8773.9	8624.97	8768.93	8638.86	6876.92	8237.65	7374.73	8485.6	8153.85	7532.08	7427.94	7544.01	7851.61	7594.11	8004.86	7683.97	Q6PE13	Prrt3	ENSMUSP00000098620	ENSMUSG00000045009
Q6PE15	5795.69	5670.84	5791.14	5986.42	5743.55	5491.1	6145.33	6239.07	3701.81	5679.35	5891.74	5939.77	5784.16	6122.73	5670.57	6124.97	5855.89	5674.71	Q6PE15	Abhd10	ENSMUSP00000065282	ENSMUSG00000033157
Q6PEB4	156.808	178.9	160.218	174.671	184.095	138.45	185.82	176.949	161.947	203.1	147.948	167.148	151.066	145.566	114.535	185.612	185.45	182.739	Q6PEB4	Osgepl1	ENSMUSP00000027265;ENSMUSP00000110128;ENSMUSP00000137994	ENSMUSG00000026096;ENSMUSG00000026096;ENSMUSG00000026096
Q6PEB6	2585.1	2324.19	2466.71	2484.53	2441.7	2537.65	2389.95	2484.61	2465.01	2394.94	2374.51	2345.44	2265.35	2218.02	2393.25	2419.72	2234.38	2304.82	Q6PEB6	Mob4	ENSMUSP00000125415	ENSMUSG00000025979
Q6PEE2	973.941	1037.54	955.974	780.891	942.667	1064.86	970.21	960.145	842.026	951.531	1003.32	949.367	994.41	1012.41	1056.51	906.226	934.5	1120.36	Q6PEE2	Ctif	NA	NA
Q6PEE3	1695.29	1684.16	1639.78	1685.54	1502.01	1597.17	1755.77	1880.29	1654.36	1633	1623.72	1621.58	1687.83	1567.73	1551.95	1547.9	1722.5	1637.77	Q6PEE3	Rrm2b	ENSMUSP00000022901	ENSMUSG00000022292
Q6PEM6	95.8909	121.317	133.831	109.909	99.0343	101.045	90.5313	91.5108	115.881	106.802	136.132	137.414	105.278	134.511	109.987	96.8367	113.686	146.852	Q6PEM6	Gramd2b	ENSMUSP00000157609	ENSMUSG00000001700
Q6PER3	26934.2	28395.9	28413.9	27824.9	26064.5	28206.6	26508.1	27600.1	28867.7	28263.6	26659.8	27023.6	27563.8	27678	27112.6	27416.5	25485.1	26434.2	Q6PER3	Mapre3	ENSMUSP00000031058	ENSMUSG00000029166
Q6PEV3	6230.95	6602.76	6927.18	6611.56	5984.03	6734.64	6559.57	7414.5	6832.41	7035.87	6622.28	6368.58	6606.71	6470.52	6550.92	6480.15	6908.78	6397.57	Q6PEV3	Wipf2	ENSMUSP00000046991	ENSMUSG00000038013
Q6PF93	11151.9	10898.8	11187.4	11263.7	10416.5	11193.3	10469.3	10463.6	10865.3	10877.2	10585.4	10311.1	10566.5	10314.8	9914.61	10440.5	10217.7	10197.6	Q6PF93	Pik3c3	ENSMUSP00000111479	ENSMUSG00000033628
Q6PFA2	176.47	213.603	193.552	145.381	228.718	167.726	218.651	251.853	192.101	258.247	214.71	257.784	247.924	180.843	250.487	264.147	206.89	268.568	Q6PFA2	Clta	NA	NA
Q6PFD5	37725.8	36947.3	36937	38057.8	41376	37256.8	35951.5	33993.7	37414.2	36143.4	37725.3	34508.8	34196.5	33758.3	32166	33546.7	35024.3	34044	Q6PFD5	Dlgap3	ENSMUSP00000039724;ENSMUSP00000101700	ENSMUSG00000042388;ENSMUSG00000042388
Q6PFD9	12857	12966.7	13186.3	13110.2	12489.4	12658.4	13388.5	13133.7	13302.3	13237.4	12706.2	12742.2	12381.3	12433.7	12503.4	12551.5	12567.9	12590.9	Q6PFD9	Nup98	NA	NA
Q6PFE1	477.45	462.266	515.99	460.284	390.698	447.705	309.827	384.789	339.243	474.415	449.533	434.185	422.419	401.961	380.633	384.062	407.286	399.63	Q6PFE1	Klhl5	NA	NA
Q6PFE7	1653.16	1713.04	1641.07	1649.77	1693.75	1733.59	1612.55	1623.74	1504.47	1676.38	1701.22	1606.79	1621.45	1601.67	1558.53	1464.04	1701.08	1449.55	Q6PFE7	Tmeff1	ENSMUSP00000030032;ENSMUSP00000115841	ENSMUSG00000028347;ENSMUSG00000028347
Q6PFQ7	755.851	861.251	925.895	770.268	774.928	828.558	781.3	840.305	846.008	811.008	794.433	794.033	894.159	737.929	709.184	661.897	788.162	824.545	Q6PFQ7	Rasa4	ENSMUSP00000037869;ENSMUSP00000098136	ENSMUSG00000004952;ENSMUSG00000004952
Q6PFR5	3957.28	3530.98	3806.88	3683.53	3859.28	3682.37	3400.76	3420.89	2812.34	3780.92	3641.43	3758.27	3619.36	3484.89	3543.85	3759.08	3464.2	3529.7	Q6PFR5	Tra2a	NA	NA
Q6PFX7	904.072	835.641	942.835	857.594	774.811	817.185	835.278	992.107	912.621	939.851	850.355	958.091	876.128	934.317	861.718	872.14	898.934	881.842	Q6PFX7	Nyap1	ENSMUSP00000113397;ENSMUSP00000058217;ENSMUSP00000148318	ENSMUSG00000045348;ENSMUSG00000045348;ENSMUSG00000045348
Q6PFX9	2427.61	2848.57	2652.59	2644.13	2611.87	2947.56	2356.44	2760.34	1536.04	3073.93	3204.46	3082.09	3179.48	2576.21	2822.55	2799.36	3524.62	3001.12	Q6PFX9	Tnks	ENSMUSP00000033929	ENSMUSG00000031529
Q6PFY1	1707.36	1656.99	1518.82	1377.35	1427.92	1447.66	1525.53	1676.23	1590.75	1529.94	1609.07	1562.87	1497.95	1523.28	1443.79	1542.4	1437.39	1418.36	Q6PFY1	Fchsd1	ENSMUSP00000047878	ENSMUSG00000038524
Q6PGB6	5285.36	5404.59	5387.74	5436.23	5241.76	5616.21	4874.35	4819.2	5319.9	4966.83	4921.47	5059.84	5000.27	4999.34	5112.3	4779.12	5123.07	4995.17	Q6PGB6	Naa50	ENSMUSP00000125517;ENSMUSP00000124291;ENSMUSP00000070140;ENSMUSP00000067361	ENSMUSG00000022698;ENSMUSG00000022698;ENSMUSG00000022698;ENSMUSG00000022698
Q6PGB8	1076.86	1071.49	1018.19	971.197	854.694	942.252	894.843	977.327	819.074	1034.5	897.174	812.006	729.19	796.781	862.314	916.915	951.044	901.403	Q6PGB8	Smarca1	ENSMUSP00000076769;ENSMUSP00000099138;ENSMUSP00000086366	ENSMUSG00000031099;ENSMUSG00000031099;ENSMUSG00000031099
Q6PGC1	7555.94	7847.75	7487.19	7967.25	8200.07	8164.7	7979.67	7451	7771.26	8289.67	7303.7	7591.96	7309.54	7497.25	7290.97	7529.69	7873.7	8304.12	Q6PGC1	Dhx29	ENSMUSP00000035244	ENSMUSG00000042426
Q6PGE7	4441.86	4301.88	4525.16	4562.01	4546.13	4705.24	4045.23	4145.57	4181.83	4673.82	4575.82	4283.78	4355.48	4294.64	4012.58	4161.75	3890.73	4024.82	Q6PGE7	Slc6a7	ENSMUSP00000025520	ENSMUSG00000052026
Q6PGF2	784.904	848.169	778.783	764.861	729.788	720.198	724.655	875.217	685.731	680.904	665.283	715.834	650.136	655.717	672.297	713.923	680.349	728.693	Q6PGF2	Morn4	ENSMUSP00000062887	ENSMUSG00000049670
Q6PGF3	1277.75	1315.25	1155.01	1230	1117.8	1243.22	1208.16	1127.74	1130.43	1114.05	1239.95	994.7	1112.13	1000.89	1038.18	1166.88	1087.4	1034.78	Q6PGF3	Med16	ENSMUSP00000101017;ENSMUSP00000129375	ENSMUSG00000013833;ENSMUSG00000013833
Q6PGF5	901.336	956.725	904.987	1050.34	967.378	965.747	915.648	846.574	951.978	920.872	870.091	901.73	851.64	754.923	852.655	912.89	875.349	765.383	Q6PGF5	Bms1	NA	NA
Q6PGF7	14626.6	14629	15084.5	14974.5	15223.1	15245.5	14860.7	15035.8	14358.4	14521.9	15113.1	14732.9	14947.1	15330.8	14488.9	14652.9	15139.9	14770.4	Q6PGF7	Exoc8	ENSMUSP00000095915	ENSMUSG00000074030
Q6PGG6	809.323	824.984	789.65	922.263	870.359	903.49	997.555	781.335	899.602	883.066	800.658	802.237	814.674	752.9	758.67	707.124	819.814	776.331	Q6PGG6	Gnl3l	ENSMUSP00000108311;ENSMUSP00000026297	ENSMUSG00000025266;ENSMUSG00000025266
Q6PGH0	3737.9	4241.74	4492.7	3819.79	4205.41	4398	4246.27	4285.09	3064.81	4339.04	4279.22	4375.5	4012.39	4239.69	4932.96	4749.98	4533.41	4583.59	Q6PGH0	Ubtd2	ENSMUSP00000056765	ENSMUSG00000044949
Q6PGH1	1849.44	1839.08	1744.23	1881.79	1887.95	1821.05	1810	1903.66	1881.28	1707.55	1875.11	1706.99	1737.73	1771.69	1836.62	1673.14	1937.48	1714.24	Q6PGH1	Bud31	ENSMUSP00000125738;ENSMUSP00000125590;ENSMUSP00000124999;ENSMUSP00000125564	ENSMUSG00000038722;ENSMUSG00000038722;ENSMUSG00000038722;ENSMUSG00000038722
Q6PGH2	438.571	567.185	635.313	401.935	318.361	481.25	366.873	662.669	299.523	775.16	567.968	534.517	530.128	541.601	657.821	592.98	576.582	548.894	Q6PGH2	Jpt2	ENSMUSP00000156651;ENSMUSP00000024981	ENSMUSG00000024165;ENSMUSG00000024165
Q6PGJ3	31390.2	31372.8	31345.2	31578.3	31701.2	32051.3	31699.2	31489.6	26154.4	30004.1	31435.4	30808.1	31395.1	32024.8	30991.4	31426.1	30900.1	31242	Q6PGJ3	L1cam	NA	NA
Q6PGK3	515.833	533.121	579.519	532.494	531.095	590.299	477.787	462.809	503.099	522.061	488.147	551.873	493.788	605.909	548.493	512.73	452.375	505.509	Q6PGK3	2700097O09Rik	NA	NA
Q6PGL7	5490.42	5857.84	5799.72	5697.49	5344.73	5743.66	6074.89	6433.34	5592.73	5942.9	5721.38	6164.58	6018.18	6220.3	6500.17	6413.71	5833.72	6120.98	Q6PGL7	Washc2	ENSMUSP00000038983	ENSMUSG00000024104
Q6PGN3-3	16331	16838.7	16875.2	16723.2	17360.5	16477.8	16417.6	16408.5	17158.3	16335.2	16638.5	16445.2	16325.3	15837	15747.6	16569.2	17052.6	16135.9	Q6PGN3	Dclk2	ENSMUSP00000141707;ENSMUSP00000029719;ENSMUSP00000142267	ENSMUSG00000028078;ENSMUSG00000028078;ENSMUSG00000028078
Q6PH08	57787.7	56779.1	59788.6	58467	62737.3	59469.5	60375.1	53370.9	59373.2	54132.2	58046.4	53870.4	52132.2	54859.7	53805	53298.7	54625.7	54153.3	Q6PH08	Erc2	ENSMUSP00000087773;ENSMUSP00000147886;ENSMUSP00000147744	ENSMUSG00000040640;ENSMUSG00000040640;ENSMUSG00000040640
Q6PHN1	1374.58	1325.19	1190.27	1167.31	1278.1	1242.08	1122.16	1264.07	1041.86	1392.13	993.629	887.147	1032.81	1039.13	943.088	949.911	868.693	1027.15	Q6PHN1	Ccdc57	ENSMUSP00000050996	ENSMUSG00000048445
Q6PHN7	243.476	180.249	182.705	183.576	204.538	210.412	132.7	175.349	211.511	209.816	180.13	183.866	164.995	153.836	148.934	136.119	134.438	166.829	Q6PHN7	Tmem164	ENSMUSP00000084591;ENSMUSP00000108517;ENSMUSP00000138503	ENSMUSG00000047045;ENSMUSG00000047045;ENSMUSG00000047045
Q6PHN9	10655.9	10686	11006.5	10919.6	10900.5	10936.6	10485.3	10037.6	10281.1	10444.9	10333.2	10524.3	10108.8	10070.8	9932.26	9814.93	10138.4	9911.65	Q6PHN9	Rab35	ENSMUSP00000031492	ENSMUSG00000029518
Q6PHP6	131.157	169.029	123.497	151.43	179.055	123.376	124.145	142.468	140.288	158.928	136.95	118.848	131.957	125.658	118.291	155.239	155.492	134.517	Q6PHP6	Lrrn2	NA	NA
Q6PHQ8	9926.89	9871.03	10157.5	9879.61	10220.7	9939.35	9737.72	9358.07	10076.2	9834.36	9408.92	9308.76	9211.75	10372.6	9246.46	9505	9554.52	9316.14	Q6PHQ8	Naa35	ENSMUSP00000022038	ENSMUSG00000021555
Q6PHQ9	6405.35	7405.74	7363.44	6930.33	6592.16	7190.69	7019.98	7555.59	4571.41	6793.77	6211	6532.38	6818.6	7013.11	7077.87	6944.28	6813.86	6983.3	Q6PHQ9	Pabpc4	NA	NA
Q6PHS6	2544.84	2464.08	2596.56	2600.5	2488.47	2392.09	2686.58	2538.6	2459.31	2424.83	2233.19	2119.72	2165.46	2216.4	2337.3	2377.47	2170.42	2400.71	Q6PHS6	Snx13	ENSMUSP00000038430	ENSMUSG00000020590
Q6PHS9-6	25289.3	24367.2	24744.4	24423.1	25368.1	23428.6	23634.5	23121	21042.8	25024	25560.8	24470.3	23296.3	23920	22964.8	22132.7	22989	21979.8	Q6PHS9	Cacna2d2	ENSMUSP00000010210;ENSMUSP00000132512;ENSMUSP00000082173;ENSMUSP00000126029;ENSMUSP00000125943	ENSMUSG00000010066;ENSMUSG00000010066;ENSMUSG00000010066;ENSMUSG00000010066;ENSMUSG00000010066
Q6PHU5	18777	19075.6	17774.6	18213.3	17396.6	17465.1	19844.5	20479.6	19020.9	20282.7	17988.6	18647.1	20129.8	19537.9	19416.1	19662.6	19732.3	20584.8	Q6PHU5	Sort1	ENSMUSP00000123564;ENSMUSP00000099692	ENSMUSG00000068747;ENSMUSG00000068747
Q6PHZ2	35897.3	35939.4	36157.3	36355.8	34576.5	38641.1	39984.6	38520.8	34892.9	35995.8	34912.9	36341.1	37739.7	38575.6	36925.6	37813	37357.1	38213.4	Q6PHZ2	Camk2d	ENSMUSP00000102010;ENSMUSP00000063359;ENSMUSP00000143504;ENSMUSP00000102008	ENSMUSG00000053819;ENSMUSG00000053819;ENSMUSG00000053819;ENSMUSG00000053819
Q6PHZ2-5	2642.95	2597.64	2753.11	2636.79	2362.91	2801.36	2949.75	2944.62	2632.26	2687.51	2560.98	2561.58	2621.48	2780.74	2832.73	2674.45	2825.85	2738.81	Q6PHZ2	Camk2d	ENSMUSP00000102010;ENSMUSP00000063359;ENSMUSP00000143504;ENSMUSP00000102008	ENSMUSG00000053819;ENSMUSG00000053819;ENSMUSG00000053819;ENSMUSG00000053819
Q6PHZ5	816.614	741.729	728.645	630.914	723.121	831.54	801.075	678.289	700.356	813.261	637.384	640.364	641.369	643.454	711.805	694.135	724.793	794.912	Q6PHZ5	Rbm15b	ENSMUSP00000059330	ENSMUSG00000074102
Q6PHZ8	5809.25	5978.05	5734.27	5821.2	5554.19	5848.45	5747.13	6328.89	5290.86	5425.2	5649.62	5421.28	5379.01	5508.57	5316.38	5856.88	5546.25	5388.14	Q6PHZ8	Kcnip4	ENSMUSP00000134758;ENSMUSP00000084656;ENSMUSP00000135071	ENSMUSG00000029088;ENSMUSG00000029088;ENSMUSG00000029088
Q6PIC6	150635	149577	152601	152097	151974	150012	150419	149369	154442	149433	151808	149485	150709	149435	150677	152105	155305	154944	Q6PIC6	Atp1a3	ENSMUSP00000079691	ENSMUSG00000040907
Q6PIE5	85835.3	87777.9	86342.7	84887.1	85761.4	83315.4	84517.6	83319.7	84525.5	88463.6	86789.4	87204	86827.6	89406.1	89487.8	87380.5	89053.1	90149.5	Q6PIE5	Atp1a2	ENSMUSP00000083077	ENSMUSG00000007097
Q6PIJ4	202.514	265.389	259.073	227.245	218.996	241.886	200.376	282.406	272.505	188.235	184.884	207.112	216.305	205.638	207.192	195.072	184.675	208.104	Q6PIJ4	Nfrkb	ENSMUSP00000083341	ENSMUSG00000042185
Q6PIP5	4003.13	3887.81	4277.6	3987.84	4047.5	4147.91	3821.81	4019.19	3965.31	4244.96	3868.1	3887.46	3762.98	3768.49	3794.16	3833.01	3638.02	3840.58	Q6PIP5	Nudcd1	ENSMUSP00000154478	ENSMUSG00000038736
Q6PIU9	1491.99	1537.23	1661.38	1597.89	1518.73	1701.34	1459.73	1677.21	1686.03	1705.69	1588.69	1564.53	1631.32	1654.15	1756.22	1790.03	1629.56	1569.21	Q6PIU9		NA	NA
Q6PIX5	884.352	852.279	887.413	809.875	954.109	894.922	876.728	825.805	916.415	912.236	886.345	786.439	806.922	930.936	862.547	749.499	886.004	765.889	Q6PIX5	Rhbdf1	ENSMUSP00000020524	ENSMUSG00000020282
Q6PNC0	15446.5	15142.8	14824.2	15027.4	14783.8	14630.8	13832.4	14332.3	14501.5	14610.1	14729	14264	13482.6	13549.4	13403.4	13405.3	13399.5	13866.1	Q6PNC0	Dmxl1	ENSMUSP00000137871	ENSMUSG00000037416
Q6Q899	1798.09	1802.63	1776.82	1755.5	1691.26	1858.3	1811.76	1704.73	1925.48	1775.17	1640.15	1862.61	1827.3	2001.58	2453.62	1816.83	1746.77	1761.75	Q6Q899	Ddx58	ENSMUSP00000042433	ENSMUSG00000040296
Q6QD59	6512.22	6415.13	6553.99	6444.84	6362.16	6634.6	5800.29	5985.64	5828.36	6290.6	5999.5	5763.75	5937.61	5605.04	5781.42	5122.67	5400.94	5133.58	Q6QD59	Bnip1	ENSMUSP00000015725	ENSMUSG00000024191
Q6QI06	4234.17	4354.81	4104.44	4049.65	4018.47	4004.78	4102.54	4246.28	4237.66	4427.14	3880.15	3969.34	3712.22	3800.59	3933.37	3778.85	3792.96	4021.75	Q6QI06	Rictor	ENSMUSP00000051809	ENSMUSG00000050310
Q6QWF9	231.1	234.93	272.119	208.996	204.449	294.538	246.113	266.771	193.596	280.028	296.305	204.072	212.219	294.557	220.057	232.976	259.33	281.5	Q6QWF9	Camk2n1	ENSMUSP00000060349	ENSMUSG00000046447
Q6R0H7	29734.8	30101.2	29007.5	30559.1	29231.8	29539	30541.5	32142.8	30174.8	31832.2	30174.9	31210.7	31890.5	30698.6	29260.8	30572.9	30924.6	31215.1	Q6R0H7	Gnas	ENSMUSP00000085185;ENSMUSP00000079341;ENSMUSP00000158758;ENSMUSP00000140174;ENSMUSP00000085184	ENSMUSG00000027523;ENSMUSG00000027523;ENSMUSG00000027523;ENSMUSG00000027523;ENSMUSG00000027523
Q6R891	27180.8	26875.2	29151.4	27603.1	28376.2	27971	28956.7	25346.6	28020.7	25658.8	27390.6	25854.6	26265.9	26350.4	26514.3	26503.3	26998.9	26165.8	Q6R891	Ppp1r9b	ENSMUSP00000041732;ENSMUSP00000103377	ENSMUSG00000038976;ENSMUSG00000038976
Q6RHR9	11502.2	11468.3	12110.7	11837.8	11266.8	12413.1	11235.5	11953.3	9947.69	11261.9	11127.1	10992.4	11150.6	11411.7	11049	11512.2	11366.6	10792.6	Q6RHR9	Magi1	ENSMUSP00000086730	ENSMUSG00000045095
Q6RI63	6429.85	6718.03	6554.96	6343.79	6066.82	6247.24	6320.86	6620.22	6667.78	6457.51	6511.61	6036.43	6116.97	6072.2	6000.89	6385.95	6575.52	6332.97	Q6RI63	Fam120b	ENSMUSP00000054420	ENSMUSG00000014763
Q6RKD8	290.939	310.349	319.895	307.292	312.957	291.158	271.331	314.357	285.237	203.331	292.005	307.002	266.762	266.423	322.009	344.385	306.406	268.326	Q6RKD8	Flrt1	NA	NA
Q6RT24	1686.51	1661.99	1388.61	1463.05	1313.51	1438.97	1223.13	1355.25	1393.8	1539.64	1201.94	1105.82	1276.89	1146.08	1097.8	1170.35	1099.2	1212.45	Q6RT24	Cenpe	NA	NA
Q6S5J6	10929	10520.1	10966.3	10581.7	11325.1	10931.7	10051.9	9206.71	9837.52	10455.3	10207.2	9650.37	9043.65	9451.13	9030.04	8550.18	9033.66	8901.89	Q6S5J6	Krit1	ENSMUSP00000078985;ENSMUSP00000143776;ENSMUSP00000132375	ENSMUSG00000000600;ENSMUSG00000000600;ENSMUSG00000000600
Q6SKR2	289.006	242.198	250.434	230.76	311.145	267.121	302.197	290.457	309.48	261.056	308.882	249.271	259.233	277.438	278.595	314.202	299.923	315.679	Q6SKR2	N6amt1	ENSMUSP00000061835;ENSMUSP00000113229;ENSMUSP00000112510	ENSMUSG00000044442;ENSMUSG00000044442;ENSMUSG00000044442
Q6TCG2	165.601	157.396	157.786	163.714	129.431	139	108.083	159.108	169.175	127.969	125.968	125.63	119.533	84.1009	142.475	103.884	169.519	133.616	Q6TCG2	Paqr9	ENSMUSP00000078547	ENSMUSG00000064225
Q6TDP3	240.987	220.99	227.244	233.76	201.206	240.413	239.004	268.117	192.149	212.631	222.73	307.653	233.989	220.526	246.879	242.811	218.279	228.681	Q6TDP3	Klhl17	ENSMUSP00000101194	ENSMUSG00002076083
Q6TEK5	4361.68	4561.77	4391.62	4318.93	4372.22	4425.65	3891.86	4030.08	4664.82	4509.86	3937.07	4093.12	3641.56	3700.61	3604.4	3726.23	3666.95	3586.54	Q6TEK5	Vkorc1l1	ENSMUSP00000059139	ENSMUSG00000066735
Q6TXD4	956.147	1072.25	1011.79	1059.6	1093.03	1033.71	950.811	771.467	974.366	1011.21	988.318	970.394	923.431	902.026	894.967	875.13	941.328	878.715	Q6TXD4	Dnmbp	NA	NA
Q6URW6	49092.4	48109.6	46854.3	47839.7	47919.5	46998.1	48800.9	48177.6	51624.6	52444.8	49599.8	50127.7	53662.1	51837.3	52983.5	51432.9	49967	50874.3	Q6URW6	Myh14	ENSMUSP00000103531;ENSMUSP00000046059;ENSMUSP00000147115	ENSMUSG00000030739;ENSMUSG00000030739;ENSMUSG00000030739
Q6URW6-3	558.757	556.952	555.323	520.26	638.355	540.642	705.504	562.553	533.782	503.974	575.249	550.773	480.765	559.369	554.776	562.591	550.622	561.099	Q6URW6	Myh14	ENSMUSP00000103531;ENSMUSP00000046059;ENSMUSP00000147115	ENSMUSG00000030739;ENSMUSG00000030739;ENSMUSG00000030739
Q6V4S5	5811.51	5965.41	6138.12	5873.32	5298.27	6113.19	5845.92	6145	5505.37	5116.19	5028.03	4976.37	4844.91	5356.81	4852.81	5096.9	4800.44	5506.03	Q6V4S5	Sdk2	ENSMUSP00000038972	ENSMUSG00000041592
Q6VGS5	2897.7	3027.36	3313.23	3069.76	3148.9	2914.28	2865.89	2768.64	2886.18	3063.2	2886.87	2651.84	2723.92	2968.48	2719.41	2683	2674.53	2723.2	Q6VGS5	Ccdc88c	ENSMUSP00000068629;ENSMUSP00000082177	ENSMUSG00000021182;ENSMUSG00000021182
Q6VH22	3879.59	4118.12	4201.37	3913.22	3699.75	3933.77	3907.08	3997.71	3677.38	3819.81	3765.26	3727.85	3721.42	3783.78	3720.4	3713.24	3803.32	3822.64	Q6VH22	Ift172	ENSMUSP00000049335	ENSMUSG00000038564
Q6VN19	75.9646	120.908	86.5223	141.699	102.656	90.8373	108.656	84.5418	52.5164	155.08	88.0666	111.497	89.3394	71.8677	129.682	108.583	60.8081	138.971	Q6VN19	Ranbp10	ENSMUSP00000159340	ENSMUSG00000037415
Q6VNB8	30546.6	30430	30721.6	29953.9	30487.9	30197	30630.8	30101.7	30471.8	30517.7	29759.5	29048.8	29674.4	29686	29340.5	29391.5	30191.5	30419.8	Q6VNB8	Wdfy3	ENSMUSP00000052607;ENSMUSP00000134541	ENSMUSG00000043940;ENSMUSG00000043940
Q6VVW5	672.531	552.933	659.405	670.684	656.391	631.114	567.171	631.956	604.811	573.387	533.8	688.246	564.663	619.088	643.932	632.86	614.581	651.733	Q6VVW5	Npr2	ENSMUSP00000030191	ENSMUSG00000028469
Q6W8Q3	2097.09	2209.97	2214.42	1999.48	1673.35	2021	2473.85	2527.17	1566.82	2980.27	3322.9	2786.17	2266.28	2813.84	2836.81	3035.14	2989.43	2618.47	Q6W8Q3	Pcp4l1	ENSMUSP00000106964	ENSMUSG00000038370
Q6WKZ7	484.799	486.027	574.13	579.625	544.123	525.283	444.386	530.567	636.593	581.266	505.503	548.629	492.46	584.133	651.562	561.675	600.355	531.748	Q6WKZ7	Nostrin	ENSMUSP00000036923	ENSMUSG00000034738
Q6WKZ8	5225.32	5494.26	5324.16	5341.73	5132.79	4884.77	5155.82	5079.51	5272.21	5269.44	5084.57	5037.97	5237.9	5028.81	5142.94	5283.87	5011.87	5170.45	Q6WKZ8	Ubr2	ENSMUSP00000108963;ENSMUSP00000108961	ENSMUSG00000023977;ENSMUSG00000023977
Q6WQJ1	12775.2	12419.1	13593.9	12663.4	14353.1	13060.2	11283.7	11563.3	12413.2	11489.4	11832.4	11253	10358.1	10675.6	10593.2	10750.4	11107.5	10885.1	Q6WQJ1	Dagla	ENSMUSP00000046358	ENSMUSG00000035735
Q6WVG3	6030.84	5738.43	5996.41	5880.72	6266.28	5952.22	5742.78	5500.15	5528.17	5608.48	5878.57	6291.56	5110.96	6108.87	5542.23	5413.36	5623.86	5192.37	Q6WVG3	Kctd12	NA	NA
Q6X893	11074.4	11505.6	10321	11968	11733.6	11245.7	11509.3	12347.7	13011.1	13165.4	11752.3	13271.2	14807.1	13261.1	12497.8	12990.1	12491.9	13677.9	Q6X893	Slc44a1	ENSMUSP00000099975	ENSMUSG00000028412
Q6XE40	24656.2	24434.2	24008.5	25509.3	26114.3	24733.1	24536.3	24545.4	25458.3	25731.1	26276.3	26524.4	26450.1	25266.5	24330.4	24286.1	24514.6	24455.4	Q6XE40	Mpp3	NA	NA
Q6XLQ8	2227.15	2110.93	1939.89	1942.81	1568.74	1757.42	2189.33	2493.28	951.623	3123.75	3079.02	2897.96	2658.57	2956.99	3174.79	2945.21	2691.98	2934.28	Q6XLQ8	Calu	NA	NA
Q6XPS7	1340.01	1309.3	1227.2	1375.47	1269.07	1374.27	1501.67	1272.36	1404.68	1341.47	1247.56	1244.41	1190.46	1263.96	1183.2	1269.43	1386.8	1253.41	Q6XPS7	Tha1	NA	NA
Q6XUX1	3132.74	3219.23	3241.83	3284.95	3271.9	3245.27	3211.35	3109.92	3323.5	3244.94	3287.07	3144.18	3003.34	3159.84	2932.32	3079.12	3179.98	3111.64	Q6XUX1	Dstyk	ENSMUSP00000035358	ENSMUSG00000042046
Q6Y5D8	2217.36	2913.84	2032.46	2681.38	2931.45	2416.31	2312.44	2357.52	2421.5	2330.54	2124.91	2123.26	2069.69	2182.75	2097.66	2096.77	2149.49	2238.53	Q6Y5D8	Arhgap10	ENSMUSP00000075658;ENSMUSP00000147485;ENSMUSP00000147493	ENSMUSG00000037148;ENSMUSG00000037148;ENSMUSG00000037148
Q6Y7W8	2480.93	2735.87	2673.18	2344.1	2253.8	2540.64	2424.38	2385.66	2592.3	2391.62	2381.12	2322.91	2231.17	2208.81	2448.9	2210.94	2214.75	2448.15	Q6Y7W8	Gigyf2	ENSMUSP00000027475;ENSMUSP00000133327	ENSMUSG00000048000;ENSMUSG00000048000
Q6ZPE2-2	38527.9	39257	37690.7	38562.3	38186.5	39501.1	38520.5	40396.8	40535.1	37720.3	37605.2	37632	39305.4	37417	37868.3	38074.9	40002.6	40487.9	Q6ZPE2	Sbf1	ENSMUSP00000120725;ENSMUSP00000118107	ENSMUSG00000036529;ENSMUSG00000036529
Q6ZPF3	8448.19	8514.89	8473.18	8243.61	8898.9	8637	7572.12	7408.18	7948.81	8034.12	8310.71	8336.19	8167.1	8066.82	7751.97	8053.09	7840.66	7507.72	Q6ZPF3	Tiam2	ENSMUSP00000125842;ENSMUSP00000072020	ENSMUSG00000023800;ENSMUSG00000023800
Q6ZPF4	501.426	421.737	462.721	441.745	380.845	443.812	472.392	439.765	466.305	362.601	400.312	428.24	375.096	381.193	422.998	401.754	441.515	417.012	Q6ZPF4	Fmnl3	ENSMUSP00000079984;ENSMUSP00000085566	ENSMUSG00000023008;ENSMUSG00000023008
Q6ZPJ0	8616.9	8735.23	8513.17	8740.18	8572.91	8342.03	8332.36	8617.07	8393.57	8377.5	8331.63	8424.01	8568.07	8063.6	8103.32	7839.25	7985.22	8387.28	Q6ZPJ0	Tex2	ENSMUSP00000041985	ENSMUSG00000040548
Q6ZPJ3	32894.6	33498.1	33044.3	32744.6	31718	34118.6	32111.7	32550.1	30525.3	32203	32473.4	31873.9	32158.2	31583.9	31252.6	31707.9	33066.7	31775.8	Q6ZPJ3	Ube2o	ENSMUSP00000080791	ENSMUSG00000020802
Q6ZPK7	3071.76	2938.4	3197.83	3044.17	3183.64	3023.59	2860.35	2490.03	2796.41	2948.69	2972.64	2797.29	2703.86	2899.88	2535.87	2916.07	2795.52	2727.21	Q6ZPK7	Zfyve28	ENSMUSP00000092464	ENSMUSG00000037224
Q6ZPL9	145.903	163.351	148.716	144.974	118.18	134.421	128.645	102.182	99.5797	168.041	105.662	91.4354	122.817	136.388	132.839	114.444	123.43	98.7078	Q6ZPL9	Ddx55	ENSMUSP00000070279	ENSMUSG00000029389
Q6ZPQ6	17954.2	17969.7	18143.7	18542.6	17772.6	18341.5	18363.9	18602.1	18046.3	17698.7	17436.8	16959.2	17968	18191.3	17076	17543.4	17718.8	17164.5	Q6ZPQ6	Pitpnm2	ENSMUSP00000124740;ENSMUSP00000124111;ENSMUSP00000083292	ENSMUSG00000029406;ENSMUSG00000029406;ENSMUSG00000029406
Q6ZPR4	2887.62	2989.83	3310.42	3077.04	3141.15	3019.28	2756.01	2726.24	2845.52	3091.31	2994.5	3142.88	2837.34	2899.51	2801.61	2763.78	2711.12	2778.65	Q6ZPR4	Kcnt1	ENSMUSP00000109809	ENSMUSG00000058740
Q6ZPR5	2578	2516.97	2656.63	2580.36	2442.37	2427.59	2534.75	2758.36	2780.42	2594.95	2375.13	2324.78	2447.81	2377.58	2309.91	2508.97	2293.22	2366.5	Q6ZPR5	Smpd4	ENSMUSP00000006053;ENSMUSP00000131867;ENSMUSP00000130720;ENSMUSP00000087620	ENSMUSG00000005899;ENSMUSG00000005899;ENSMUSG00000005899;ENSMUSG00000005899
Q6ZPR6	276.775	314.126	214.33	260.543	248.486	202.621	176.766	219.971	204.35	180.714	188.269	230.558	241.239	166.963	213.264	211.126	185.04	169.514	Q6ZPR6	Ibtk	ENSMUSP00000041145	ENSMUSG00000035941
Q6ZPS2	1934.87	2102.72	1515.05	1964.75	1637.53	1728.14	1998.47	2166.98	2117.85	2169.46	2036.84	2060.85	2245.87	2121.77	1965.43	2200.97	2386.31	2622.33	Q6ZPS2	Carns1	NA	NA
Q6ZPS6	3755.45	3631.27	3399.78	3829.65	3816	3746.31	3877.44	3977.73	3764.15	3681.94	3801.31	3696.91	3586.47	3941.6	3716.68	3888.32	3918.15	3699.56	Q6ZPS6	Ankib1	ENSMUSP00000040946	ENSMUSG00000040351
Q6ZPT1	1732.58	1942.56	2016.01	1909.45	1847.72	1909.36	1812.07	1849.83	1591.62	1848.19	1786.88	1828.5	1827.58	1940.07	1789.89	1827.99	1710.19	1806.6	Q6ZPT1	Klhl9	ENSMUSP00000092602	ENSMUSG00000070923
Q6ZPU9	7191.91	7297.51	7187.77	7156.23	6549.93	6963.22	6576.01	7280.86	6638.75	6749.47	6452.48	6446.39	6886.61	6842.38	6632.51	6755.35	6132.52	6575.88	Q6ZPU9	Kifbp	ENSMUSP00000065160	ENSMUSG00000036955
Q6ZPV2	65.556	72.0365	90.0923	107.994	60.5553	83.2845	121.411	102.316	118.584	91.3421	98.3728	71.3814	76.0847	82.3768	89.6895	88.9864	75.6712	52.7955	Q6ZPV2	Ino80	ENSMUSP00000051845	ENSMUSG00000034154
Q6ZPY2	4264.29	4318.28	4462.87	4176.35	3968.44	4086.27	4074.27	4235.22	4077.64	4285.03	4022.85	3899.85	3887.18	3768.96	3814.98	3940.36	4119.61	4222.02	Q6ZPY2	Smg5	ENSMUSP00000001451	ENSMUSG00000001415
Q6ZPY7	2337.48	2446.85	2527.12	2552.46	2483.52	2516.45	2299.05	2425.53	2257.55	2498.46	2326.09	2252.32	2333.41	2149.58	2338.41	2446.77	2161.32	2376.09	Q6ZPY7	Kdm3b	ENSMUSP00000037628	ENSMUSG00000038773
Q6ZPZ3	2119.03	2182.08	2441.97	2361.92	2414.34	2269.17	2503.52	2476.01	2419.78	2235.29	2377.22	2406.6	2535.77	2683.37	2581.19	2805.47	2788.55	2644.85	Q6ZPZ3	Zc3h4	ENSMUSP00000159993	ENSMUSG00000059273
Q6ZQ03	855.465	792.689	792.643	775.138	779.068	717.876	792.384	873.052	643.634	742.004	837.658	847.739	890.013	756.435	748.736	802.216	792.422	778.01	Q6ZQ03	Fnbp4	NA	NA
Q6ZQ08	31946.7	32167	32390.1	31269.6	31270.4	31110.2	30802.5	31174.2	31377.1	30995.2	29520.7	29358.7	28883.2	28736.2	29318.6	28379	28849.6	29219.3	Q6ZQ08	Cnot1	ENSMUSP00000096073	ENSMUSG00000036550
Q6ZQ18	23852.4	23778.5	24623	24161.1	25220.3	24879.1	25187.7	23899.8	24519.5	25060.6	25480.4	24489.8	24226.9	24181.9	24319.3	23588.8	24266.6	23492.7	Q6ZQ18	Efr3b	ENSMUSP00000106809	ENSMUSG00000020658
Q6ZQ29-2	7294.34	7377.76	7552.5	7676.9	7655.18	7512.49	7325.68	7400.24	7284.57	7041.23	7069.69	7109.01	7028.97	7003.79	6854.03	6884.51	7467.63	7416.3	Q6ZQ29	Taok2	ENSMUSP00000071246;ENSMUSP00000112963	ENSMUSG00000059981;ENSMUSG00000059981
Q6ZQ38	71784.7	71286.5	71998.8	72743.4	73559.9	71057.8	71335.1	71844.9	74447.8	70697.7	71239.2	71997.3	71584.6	71102.2	72201.9	72940.9	73523	71009.4	Q6ZQ38	Cand1	ENSMUSP00000020315	ENSMUSG00000020114
Q6ZQ58	14801.6	15320	15581.8	15381.8	14649	15479.4	16138.7	16005	15994	14974.8	14572.6	14813.5	15358.2	14798.9	15428.5	15147.6	14966.2	15420.5	Q6ZQ58	Larp1	ENSMUSP00000136673	ENSMUSG00000037331
Q6ZQ73	3354.34	3461.46	3016.75	3079.3	2875.21	3187.49	3231.84	3298.93	3026.66	3109.3	3252	2976.54	2888.72	3239.2	2821.29	3015.51	3057.86	2977.25	Q6ZQ73	Cand2	ENSMUSP00000075377	ENSMUSG00000030319
Q6ZQ82	14024.5	14308.5	14491.9	14010	13438.7	13717.8	13947.7	13987.4	13952.5	13204.5	13556.2	12913.3	13503.3	13453.1	13280.2	13388.8	14271	13884	Q6ZQ82	Arhgap26	ENSMUSP00000095200	ENSMUSG00000036452
Q6ZQ88	3486.87	3389.58	3729.51	3163.92	3385.95	3667.21	3751.96	3420.53	3399.61	3359.19	3323.98	3185.04	3159.44	3155.04	3192.76	3234.71	3246.47	2962.36	Q6ZQ88	Kdm1a	ENSMUSP00000111977	ENSMUSG00000036940
Q6ZQ89	611.969	592.972	651.988	680.83	463.378	511.864	500.816	553.725	508.845	559.243	547.233	493.093	506.53	583.904	509.466	470.367	521.208	551.209	Q6ZQ89	Marchf6	ENSMUSP00000087694	ENSMUSG00000039100
Q6ZQ93	2583.47	2449.44	2426.04	2648.92	2457.16	2643.49	2510.73	2462.54	2515.63	2455.68	2385.17	2508.72	2250.85	2251.62	2200.04	2386.04	2354.06	2464.96	Q6ZQ93	Usp34	ENSMUSP00000137430	ENSMUSG00000056342
Q6ZQA6	973.678	995.586	971.528	993.579	1025.99	1035.46	1030.68	871.298	697.925	888.899	796.835	1041.84	871.296	831.378	858.634	858.439	854.99	772.552	Q6ZQA6	Igsf3	ENSMUSP00000048900	ENSMUSG00000042035
Q6ZQB6	748.814	811.936	759.005	754.721	739.624	737.724	686.508	661.12	764.438	780.449	674.109	726.322	638.691	627.325	662.88	603.986	659.897	650.99	Q6ZQB6	Ppip5k2	ENSMUSP00000043401;ENSMUSP00000132889	ENSMUSG00000040648;ENSMUSG00000040648
Q6ZQF0	387.059	295.893	287.059	338.324	323.327	303.12	297.257	299.621	275.988	377.383	256.89	281.164	263.143	264.946	288.864	320.941	301.455	273.012	Q6ZQF0	Topbp1	ENSMUSP00000035164	ENSMUSG00000032555
Q6ZQH8	6770.7	6806.71	6865.35	6805.58	6625.89	6501.01	7025.19	6616.11	7044.24	6631.23	6849.47	6544.14	6373.38	6195.4	6359.79	6166.71	6537.83	6348.62	Q6ZQH8	Nup188	ENSMUSP00000065836	ENSMUSG00000052533
Q6ZQI3	12854.5	13307.9	13631.2	13283	13166	13799.7	12858.6	12366	14408.2	13125.8	12253	12407.1	12115.8	13002.7	12954.5	12596.3	12171.8	11914.9	Q6ZQI3	Mlec	ENSMUSP00000107749	ENSMUSG00000048578
Q6ZQK0	1399.73	1320.86	1291.45	1354.09	1094.53	1303.4	1013.29	1188.35	1266.14	1484.68	1156.23	1027.59	814.211	1021.69	1010.43	826.265	830.912	960.794	Q6ZQK0	Ncapd3	NA	NA
Q6ZQK5	8523.69	8636.09	9203.39	9007.75	8901.87	8758.01	8216.76	8135.59	8937.67	8895.61	8852.22	8449.59	8301.45	8239.44	8352.34	8392.53	8374.93	8118.07	Q6ZQK5	Acap2	ENSMUSP00000061501;ENSMUSP00000154983	ENSMUSG00000049076;ENSMUSG00000049076
Q6ZQL4	588.206	534.528	581.875	607.585	476.522	538.691	642.467	509.853	565.325	554.968	521.726	535.183	574.465	562.677	583.744	512.053	579.811	594.2	Q6ZQL4	Wdr43	ENSMUSP00000048337	ENSMUSG00000041057
Q6ZQM0	850.598	968.182	897.969	1022.27	876.614	892.512	806.102	1070.82	1117.22	1083.48	961.348	837.58	1183.45	1020.19	950.583	923.226	905.961	1068.37	Q6ZQM0	Rffl	ENSMUSP00000074108;ENSMUSP00000021036;ENSMUSP00000099507;ENSMUSP00000091510;ENSMUSP00000103808	ENSMUSG00000020696;ENSMUSG00000020696;ENSMUSG00000020696;ENSMUSG00000020696;ENSMUSG00000020696
Q6ZWM4	606.322	513.554	451.745	623.135	532.187	486.623	501.322	547.484	471.872	566.469	535.832	490.185	557.846	531.64	432.857	492.435	470.202	594.541	Q6ZWM4	Lsm8	ENSMUSP00000057238	ENSMUSG00000044155
Q6ZWN5	12479	12129.4	11569	11871.8	11672.9	11509.2	11212.4	10938.9	11238.7	11197.8	10327.8	10048.1	10320	10090.8	10551.5	10085.2	11313.9	10089.1	Q6ZWN5	Rps9	ENSMUSP00000006496;ENSMUSP00000104265	ENSMUSG00000006333;ENSMUSG00000006333
Q6ZWQ0	1452.11	1524.37	1328.59	1462.95	1259.12	1380.04	1305.01	1460.89	1261.44	1460.36	1376.37	1217.03	1242.32	1288.91	1506	1249.25	1276.24	1172.14	Q6ZWQ0	Syne2	ENSMUSP00000047697	ENSMUSG00000063450
Q6ZWQ7	1779.06	1716.96	1669.05	1660.14	1349.1	1689.17	1674.51	1513.43	1637.64	1678.24	1496.11	1484.75	1434.91	1641.17	1660.35	1517.38	1614.72	1787.34	Q6ZWQ7	Spcs3	ENSMUSP00000136527	ENSMUSG00000054408
Q6ZWR4	1021.51	1096.13	1203.79	1292.39	1196.33	1216.77	1065.37	1084.26	993.105	1202.51	1058.33	1043.94	1060.47	1168.49	1052.69	1226.07	981.512	1037.59	Q6ZWR4	Ppp2r2b	ENSMUSP00000113731;ENSMUSP00000025377;ENSMUSP00000113411	ENSMUSG00000024500;ENSMUSG00000024500;ENSMUSG00000024500
Q6ZWR6	117716	120167	121540	119600	120260	118322	116299	113635	114923	117287	116026	114866	110107	112733	109783	111503	114726	111795	Q6ZWR6	Syne1	ENSMUSP00000093587;ENSMUSP00000039440	ENSMUSG00000096054;ENSMUSG00000096054
Q6ZWV3	8279.28	8146.11	8749.5	8297.41	9106.71	9115.63	9609.59	8195.15	8861.46	7898.49	8428.07	8886.33	8936.74	9052.69	9703.35	9355.77	10450	9435.52	Q6ZWV3	Rpl10	ENSMUSP00000125806;ENSMUSP00000008826;ENSMUSP00000082055	ENSMUSG00000058443;ENSMUSG00000008682;ENSMUSG00000008682
Q6ZWV7	7056.4	6475.25	7137.16	6705.96	6613.5	7138.14	6808.61	5907.23	6468.94	6532.67	6422.52	6112.58	5792.13	5993.45	6375.14	5909.36	6006.84	6737.2	Q6ZWV7	Rpl35	ENSMUSP00000099843;ENSMUSP00000079672	ENSMUSG00000078193;ENSMUSG00000062997
Q6ZWX6	22109.7	21900.9	20599.6	21376.6	21068.7	21539.8	19826.5	20807.1	20528.1	20765.2	19801	19748.9	18994.3	19639.4	19566.7	19336.4	19167.6	19326.2	Q6ZWX6	Eif2s1	ENSMUSP00000071214	ENSMUSG00000021116
Q6ZWY3	4836.61	4922.72	4856.68	4808.01	4986.48	5100.97	5395.8	5174.91	5426.72	4607.31	4682.26	4556.8	4795.09	5511.37	5388.47	5059.51	5058.81	5368.73	Q6ZWY3	Rps27l	ENSMUSP00000046016	ENSMUSG00000036781
Q6ZWZ2	961.833	1014.56	1096.23	992.475	950.543	943.922	1100.11	1201.68	467.219	1316.11	1260.94	1228.44	1029.69	1276.67	1289.33	1333.93	1213.33	1232.13	Q6ZWZ2	Ube2r2	ENSMUSP00000038813	ENSMUSG00000036241
Q6ZWZ4	6869.25	6896.26	7515.69	7177.74	7251.68	7161.96	7391.53	6856.73	7128.68	6648.03	6695.99	6844.49	6815.51	6843.92	7254.62	6885.84	6808.1	7201.22	Q6ZWZ4	Rpl36	NA	NA
Q70IV5	5187.68	5205.92	5397.68	5324.57	5242.72	5354.85	5581.91	5358.68	5208.56	5161.27	5329.34	5674.28	5309.55	5474.71	5575.29	5333.49	6126.17	5800.88	Q70IV5	Synm	ENSMUSP00000073855;ENSMUSP00000050987	ENSMUSG00000030554;ENSMUSG00000030554
Q71B07	2083.84	1938.96	1930.57	2047.6	1982.32	1991.06	2008.72	1954.29	2200.62	1965.87	2004.86	1842.36	1727.59	1867.21	1914.11	2016.07	1973.39	1990.64	Q71B07	Dpy19l3	ENSMUSP00000054747	ENSMUSG00000043671
Q71FD7	131.674	122.147	184.42	171.426	134.678	153.397	148.436	119.907	124.123	154.743	168.385	159.178	108.322	167.818	169.679	188.506	154.965	158.618	Q71FD7	Fblim1	ENSMUSP00000006381;ENSMUSP00000101410;ENSMUSP00000101411	ENSMUSG00000006219;ENSMUSG00000006219;ENSMUSG00000006219
Q71M36	8405.74	8289.81	8448.74	7465.35	7918.69	8311.34	7835.27	8502.07	8184.38	8047.83	8547.88	8317.29	8334.98	8659.67	8859.56	9015.75	9804.3	9662.62	Q71M36	Cspg5	ENSMUSP00000035058;ENSMUSP00000143164;ENSMUSP00000143005;ENSMUSP00000142845	ENSMUSG00000032482;ENSMUSG00000032482;ENSMUSG00000032482;ENSMUSG00000032482
Q71M36-2	159.936	143.952	112.154	125.391	117.826	122.914	128.499	93.7507	102.942	118.775	141.216	144.364	123.858	148.282	152.402	92.5812	158.893	157.568	Q71M36	Cspg5	ENSMUSP00000035058;ENSMUSP00000143164;ENSMUSP00000143005;ENSMUSP00000142845	ENSMUSG00000032482;ENSMUSG00000032482;ENSMUSG00000032482;ENSMUSG00000032482
Q71RI9	19699.7	19331.9	19656.8	21154.7	21211.4	20509.1	20100.1	20517.6	22391.5	23172.8	22818.9	22687.3	22739	23721.9	22697	22145	21480	20641.2	Q71RI9	Kyat3	ENSMUSP00000101825;ENSMUSP00000041675	ENSMUSG00000040213;ENSMUSG00000040213
Q75N73	137.662	153.173	154.71	173.105	139.82	158.564	88.7891	109.992	141.99	129.727	129.602	130.303	106.025	104.126	119.505	115.334	145.805	139.229	Q75N73	Slc39a14	ENSMUSP00000066108;ENSMUSP00000119040;ENSMUSP00000022688	ENSMUSG00000022094;ENSMUSG00000022094;ENSMUSG00000022094
Q765H6	135.998	191.37	146.678	158.549	156.996	160.386	127.667	191.92	166.616	148.793	134.683	143.516	146.076	129.086	135.793	140.734	146.358	137.04	Q765H6	Mgat5b	ENSMUSP00000099316	ENSMUSG00000043857
Q76HP3	754.259	773.501	835.065	726.391	574.895	819.074	701.823	864.85	671.526	738.407	668.348	741.59	677.25	800.581	713.604	631.086	695.358	804.149	Q76HP3	Tmem132d	NA	NA
Q76KF0	986.628	951.164	939.861	952.052	1002.89	988.833	982.629	1014.55	948.454	1051.66	919.155	964.137	971.958	939.772	960.985	1118.96	939.101	1041.28	Q76KF0	Sema6d	ENSMUSP00000099531;ENSMUSP00000061123;ENSMUSP00000099528;ENSMUSP00000099529;ENSMUSP00000075674;ENSMUSP00000077691;ENSMUSP00000077014	ENSMUSG00000027200;ENSMUSG00000027200;ENSMUSG00000027200;ENSMUSG00000027200;ENSMUSG00000027200;ENSMUSG00000027200;ENSMUSG00000027200
Q76LL6	1361.97	1255.52	1488.67	1314.75	1083.8	1350.87	1528.9	1584.45	1250.36	1347.61	1118.71	1286.76	1209.93	1169.76	1266.68	1158.35	1280.59	1595.79	Q76LL6	Fhod3	ENSMUSP00000041361;ENSMUSP00000157193;ENSMUSP00000157226	ENSMUSG00000034295;ENSMUSG00000034295;ENSMUSG00000034295
Q76LS9	5438.39	5368.85	4959.02	4972.36	4773.71	5453.47	5030.04	5683.27	5469.15	5572.34	5476.75	5526.63	5670.24	5969.16	5693.16	5744.48	5531.22	5857.94	Q76LS9	Mindy1	ENSMUSP00000043910;ENSMUSP00000102805;ENSMUSP00000127839	ENSMUSG00000038712;ENSMUSG00000038712;ENSMUSG00000038712
Q76MZ3	39004	37887.7	37922.6	38427.3	39694.4	38603.1	36303.3	36223.4	37388.1	36478.5	36827.8	36751.9	35889.5	37044.6	36009.8	36924.3	35254.7	35616.9	Q76MZ3	Ppp2r1a	ENSMUSP00000007708	ENSMUSG00000007564
Q76N33	925.125	951.533	1041.32	998.486	982.531	963.125	977.402	970.405	905.243	986.971	955.118	1047.39	947.402	1066.52	986.484	969.915	968.446	1073.3	Q76N33	Stambpl1	ENSMUSP00000159218;ENSMUSP00000059927;ENSMUSP00000112938	ENSMUSG00000024776;ENSMUSG00000024776;ENSMUSG00000024776
Q78HU3	1083.64	1272.76	1227.92	1070.54	1050.36	1274.34	1275.66	1352.03	1488.54	1191.49	1152.88	1190.55	1232.38	1247.16	1186.32	1291.23	1262.01	1254.03	Q78HU3	Mvb12a	ENSMUSP00000034272	ENSMUSG00000031813
Q78IK2	2190.82	2123.9	2283.26	2347.87	2387.54	2119.08	2158.51	2202.74	2098.55	2532.04	2359.11	2401.43	2497.93	2576.75	2725.75	2677.45	2710.75	2561.26	Q78IK2	Atp5mk	ENSMUSP00000158561;ENSMUSP00000093713;ENSMUSP00000157712;ENSMUSP00000158514	ENSMUSG00000071528;ENSMUSG00000071528;ENSMUSG00000071528;ENSMUSG00000071528
Q78IK4	10277.5	10391.1	9827.88	10117.5	10348.2	9829.36	9862.05	10564.5	10568.5	10605.8	10321.3	10376.9	10686.4	10466.2	10234	10539.4	9537.3	9665.24	Q78IK4	Apool	ENSMUSP00000026599	ENSMUSG00000025525
Q78IQ7	123.444	115.768	174.582	118.202	169.065	134.621	137.02	149.899	131.474	173.43	176.459	125.374	148.478	146.533	163.517	148.113	76.9823	166.443	Q78IQ7	Slc39a4	ENSMUSP00000155442	ENSMUSG00000063354
Q78J03	3412.96	3484.13	3784.41	3255.91	3343.18	3571.54	3744.59	3713.7	2642.6	3750.05	4071.06	3973.94	3915.46	4029.95	3886.43	3488.73	3610.4	3279.34	Q78J03	Msrb2	ENSMUSP00000023856	ENSMUSG00000023094
Q78JE5	3590.22	3646.17	3496.4	3730.21	3457.89	3579.38	3606.59	3846.54	3594.75	3410	3479.78	3445.67	3387.31	3302.66	3265.25	3530.97	4126.07	3805.37	Q78JE5	Fbxo22	ENSMUSP00000034859	ENSMUSG00000032309
Q78JW9	8569.05	8683.3	8943.63	8439.39	8781.51	9275.33	8521.13	8334.36	7512.42	8559.94	8765.16	8541.1	8391.24	8182.7	8090.99	8086.27	8167.7	7991.12	Q78JW9	Ubfd1	ENSMUSP00000033158	ENSMUSG00000030870
Q78PG9	4600.54	4595.42	4632.9	4590.01	4632.03	4909.16	4530.39	4639.08	4422.88	4673.71	4660.78	4519.49	4742.97	4801.49	4666.23	4636.9	4671.83	4389.76	Q78PG9	Ccdc25	ENSMUSP00000022614	ENSMUSG00000022035
Q78PY7	32897.4	32922.2	33281.3	33124.3	31291.3	33316.8	31860.4	32650.1	33087.6	32401.8	31394.8	30493	31279.9	31694.2	31691.9	31497.9	32425.2	30644.4	Q78PY7	Snd1	ENSMUSP00000001460	ENSMUSG00000001424
Q78RX3	2106.33	2626.05	2897.7	2731.69	2590.2	3299.56	2594.5	2636.97	3133.23	2952.31	2617.94	2628.49	1991.98	2352.58	2633.16	2578.7	2195.65	2234.63	Q78RX3	Smim12	ENSMUSP00000131941	ENSMUSG00000042380
Q78T54	1845.91	1967.03	1799.63	1740.81	1734.42	1924.41	2054.58	2334.05	2120.82	2031.84	1945.72	1686.69	1918.59	1907.69	1868.59	2043.59	1776.67	1767.78	Q78T54	Vma21	ENSMUSP00000110223	ENSMUSG00000073131
Q78T81	1096.07	1139.1	1299.03	1069.5	926.922	1201.26	1039.45	1118.33	1026.03	1163.58	1053.25	953.603	1007.57	1097.72	1164.11	1068.69	981.894	971.997	Q78T81	Fam102a	ENSMUSP00000044731	ENSMUSG00000039157
Q78TU8	2795.77	3075.6	2907.36	2830.83	2608.29	2992.64	2592.71	2780.83	3024.25	3231.68	2814.04	2839.47	2589.97	3014.76	3035.42	2744.63	2352.56	2374.7	Q78TU8	Fam107a	ENSMUSP00000045513;ENSMUSP00000114015	ENSMUSG00000021750;ENSMUSG00000021750
Q78YY6	2769.78	2808.48	2636.46	2644	2937.66	2730.39	2716.93	2602.62	2836.41	2828.07	2818.74	2530.9	2368.46	2514.57	2610.35	2536.91	2492.14	2408.38	Q78YY6	Dnajc15	ENSMUSP00000154390	ENSMUSG00000022013
Q78ZA7	3785.54	3896.12	3837.05	3774.41	3887.56	3790.77	3881.63	4125.88	3325.05	3707.26	4218.58	4242.3	4034.77	4234.1	4346.33	4167.77	4522.86	4699.82	Q78ZA7	Nap1l4	ENSMUSP00000072510	ENSMUSG00000059119
Q791T5	19585.7	18911.2	19344.9	18929.8	18674.2	18996.4	18286.4	18558.8	18677.1	19062.5	17631.3	17474.3	18028.1	17271.8	17023.2	17667	17511.3	17257.8	Q791T5	Mtch1	ENSMUSP00000093077;ENSMUSP00000113021	ENSMUSG00000024012;ENSMUSG00000024012
Q791V5	18821.3	18681.9	18980.6	18911.6	20008.1	19104	17202.7	16851.6	17403.2	18066.4	17923.2	16647.3	17308.4	16491.3	16791	16019	16940.9	15937.4	Q791V5	Mtch2	ENSMUSP00000121851	ENSMUSG00000027282
Q793I8	165.472	200.274	205.997	298.672	194.548	173.102	192.009	232.637	244.816	245.641	226.84	162.966	210.37	293.135	218.748	305.127	231.544	217.058	Q793I8	Tifa	ENSMUSP00000054036;ENSMUSP00000132309;ENSMUSP00000126692;ENSMUSP00000127700	ENSMUSG00000046688;ENSMUSG00000046688;ENSMUSG00000046688;ENSMUSG00000046688
Q794H2	61.6621	104.682	117.732	112.987	88.8273	98.3465	91.2658	107.991	140.036	116.344	125.369	63.3553	101.69	122.225	92.1312	84.8624	82.9405	104.035	Q794H2	Nap1l3	ENSMUSP00000078453	ENSMUSG00000055733
Q7JJ13	2759.76	2765.55	2783.59	2774.85	2586.03	2627.3	2549.94	2755.76	2819.6	2743.97	2517.94	2391.53	2600.54	2656.18	2423.79	2655.66	2720.27	2394.8	Q7JJ13	Brd2	ENSMUSP00000109880;ENSMUSP00000025193;ENSMUSP00000092990	ENSMUSG00000024335;ENSMUSG00000024335;ENSMUSG00000024335
Q7M6Y3	13661.1	13942.2	14229	13814.4	14385.9	14065.1	13288.2	13496.1	13656.9	14425.3	13786.2	13864	13845.1	14267.5	14103.6	13832.7	13578	13682.2	Q7M6Y3	Picalm	ENSMUSP00000146659;ENSMUSP00000146501;ENSMUSP00000146386;ENSMUSP00000146541;ENSMUSP00000147016;ENSMUSP00000051092	ENSMUSG00000039361;ENSMUSG00000039361;ENSMUSG00000039361;ENSMUSG00000039361;ENSMUSG00000039361;ENSMUSG00000039361
Q7M6Y3-5	1303.87	1217.84	1255.81	1360.2	1387.09	1317.34	1091.55	1272.45	1319.04	1211.24	1283.47	1229.72	1201.41	1378.36	1315.73	1300.05	1267.85	1278.15	Q7M6Y3	Picalm	ENSMUSP00000146659;ENSMUSP00000146501;ENSMUSP00000146386;ENSMUSP00000146541;ENSMUSP00000147016;ENSMUSP00000051092	ENSMUSG00000039361;ENSMUSG00000039361;ENSMUSG00000039361;ENSMUSG00000039361;ENSMUSG00000039361;ENSMUSG00000039361
Q7M6Z0	3772.14	4100.28	4253.87	3747.76	4020.46	4124.07	3905.3	3987.8	3938.96	3652.32	3754.41	3821.56	3911.79	4118.14	3952.27	3955.45	4286.45	4268.8	Q7M6Z0	Rtn4rl2	ENSMUSP00000057725	ENSMUSG00000050896
Q7M729	7506.4	7547.72	7952.29	7742.25	8511.87	7166.94	6973.38	6407.16	6953.47	7568.82	7927.76	7867.08	6396.41	7402.27	6900.11	7284	6936.08	6494.48	Q7M729	Scn4b	ENSMUSP00000062507	ENSMUSG00000046480
Q7M750	1236.24	1457.16	1301.72	1445.36	1556.68	1855.12	1295.41	1452.8	2958.93	1189.06	1115.04	1284.03	1172.97	1244.62	1150.61	1327.76	1040.67	1367	Q7M750	Opalin	ENSMUSP00000084422	ENSMUSG00000050121
Q7M753	2980.78	2867.61	3053.93	2750.01	2755.85	2888.5	2803.74	2984.68	3003.68	2929.11	2781.47	2737.52	2633	2613.09	2693.38	2575.52	3211.94	2684.17	Q7M753	Pank2	ENSMUSP00000119606	ENSMUSG00000037514
Q7M759	2608.8	2701.57	2547.35	2686.2	2466.47	2624.41	2487.46	2947.86	2540.87	2615.14	2796.43	2676.24	2540.1	2469.64	2476.52	2773.8	2762	2637.48	Q7M759	Abhd17b	ENSMUSP00000056099	ENSMUSG00000047368
Q7M760	280.04	272.945	194.584	282.857	207.89	155.81	253.926	255.117	240.449	225.456	246.733	203.791	272.388	226.915	231.068	198.038	169.959	172.836	Q7M760	Zranb1	ENSMUSP00000101763;ENSMUSP00000033265	ENSMUSG00000030967;ENSMUSG00000030967
Q7SIG6	8783.97	8753.76	8366.99	8552.72	8547.41	8641.33	8336.03	8605.24	9291.01	8500.67	8537.67	8667.67	8500.75	8496.89	8670.4	8650.81	8590.08	8564.74	Q7SIG6	Asap2	ENSMUSP00000099098;ENSMUSP00000088344	ENSMUSG00000052632;ENSMUSG00000052632
Q7TMC8	11918.4	11815.3	11413.6	12149.5	11521	11352.9	11455.1	11950	11389.3	11911	11583.6	11728.2	10929.2	11326.5	10954.7	11294.1	11443.6	11528.5	Q7TMC8	Fcsk	ENSMUSP00000039271	ENSMUSG00000033703
Q7TME0	17165.3	16780.4	17940.8	17551.1	19328.3	18103.8	16697.7	16694.4	15111.1	15490.4	16684	16290.5	16037.4	16476.6	15993.2	15971.4	17270.2	16001.5	Q7TME0	Plppr4	ENSMUSP00000052306	ENSMUSG00000044667
Q7TMF3	16899.6	18429.8	15586.9	18366.9	17864.9	18378	18546.1	16450	18145.6	16846.3	18437	17253.1	16984.3	19083.1	18574.4	18806.1	17800.6	15530.6	Q7TMF3	Ndufa12	ENSMUSP00000020209	ENSMUSG00000020022
Q7TMI3	491.123	543.294	490.36	473.176	413.381	392.153	414.597	431.416	426.669	418.284	400.337	459.059	453.11	474.722	410.987	483.467	486.645	400.619	Q7TMI3	Uhrf2	ENSMUSP00000025739	ENSMUSG00000024817
Q7TMK6	320.552	317.385	316.911	272.251	320.99	348.394	357.767	366.66	277.342	323.933	319.13	314.809	334.039	313.363	299.173	316.708	360.989	365.851	Q7TMK6	Hook2	ENSMUSP00000067752	ENSMUSG00000052566
Q7TMK9	24356.1	25570.4	26223.6	24258.9	23541.8	24418.2	23579.4	23824.2	23411.5	23486.3	22123.2	22242	21591.5	21917.5	22112.6	22125.5	22384.8	21636.5	Q7TMK9	Syncrip	ENSMUSP00000063744;ENSMUSP00000133649	ENSMUSG00000032423;ENSMUSG00000032423
Q7TMK9-2	2249.41	2099.49	2239.7	2363.33	2082.43	2248.35	2133.08	2307.63	2247.21	2253.47	2202.35	2038	2027.76	2049.59	1948.05	2031.46	1996.71	1944.89	Q7TMK9	Syncrip	ENSMUSP00000063744;ENSMUSP00000133649	ENSMUSG00000032423;ENSMUSG00000032423
Q7TMM9	9078.51	8605.2	8287.16	8965.16	8320.17	8517.52	8441.41	8681.09	8315.38	8033.32	8054.39	8259.87	7970.86	8194.06	7801.84	7852.29	7658.67	7955.9	Q7TMM9	Tubb2a	ENSMUSP00000060246	ENSMUSG00000058672
Q7TMQ7	6785.58	7077.39	6360.12	6784.92	6711.69	6509.74	7053.45	7643.98	7392.08	6925.25	7277.96	7516.52	7588.21	6975.21	7144.6	7834.31	7627.27	7948.85	Q7TMQ7	Wdr91	ENSMUSP00000079974	ENSMUSG00000058486
Q7TMR0	84.6559	72.5551	106.894	91.7664	111.085	100.534	152.044	97.9138	81.4713	89.5305	124.791	104.925	103.018	97.5495	105.124	108.653	100.415	112.31	Q7TMR0	Prcp	ENSMUSP00000075429	ENSMUSG00000061119
Q7TMS5	5023.98	4982.92	5103.76	4818.74	5313.17	4873.48	4813.6	4329.9	4380.84	4699.98	4664.19	4560.26	4082.74	4052.31	4269.34	4078.22	4334.61	4322.79	Q7TMS5	Abcg2	NA	NA
Q7TMV3	293.611	295.662	317.12	293.983	279.473	305.139	275.994	266.845	215.251	261.856	255.406	269.931	256.304	213.384	271.49	249.909	257.716	272.983	Q7TMV3	Fastkd5	ENSMUSP00000105891	ENSMUSG00000079043
Q7TMW6	4296.77	4725.76	4529.29	4528.54	4720.28	4772.59	4181.18	4135.47	4749.48	4363.35	4489.76	4919.79	4678.16	4581.07	4618.66	4816.84	4541.53	4530.56	Q7TMW6	Ciao3	ENSMUSP00000117136;ENSMUSP00000002350	ENSMUSG00000002280;ENSMUSG00000002280
Q7TMY4	1174.21	1198.6	1280.2	1224.58	1149.33	1131.79	1102.09	1093.58	1195.45	1146.1	1111.3	966.026	977.443	1045.37	1110.07	1137.83	1170.52	1057.18	Q7TMY4	Thoc7	ENSMUSP00000065819	ENSMUSG00000053453
Q7TMY7	997.003	997.311	1053.53	1082.93	886.597	905.677	1026.06	914.687	1015.03	999.345	974.837	946.198	932.026	1028.72	1005.17	967.858	951.694	992.638	Q7TMY7	Ipo8	ENSMUSP00000046759	ENSMUSG00000040029
Q7TMY8	45098.5	45886.3	45318.3	44190.9	44637.9	44443.7	43699.9	44735.9	46400.8	44647.6	43308.5	43524.7	42932.4	41980.1	42854.8	43072.8	44158.3	43660	Q7TMY8	Huwe1	ENSMUSP00000108241	ENSMUSG00000025261
Q7TN02	175.784	185.237	179.514	143.954	184.854	186.963	176.521	148.689	201.865	194.923	179.001	150.218	159.666	206.602	178.544	163.696	177.094	201.924	Q7TN02	Med26	ENSMUSP00000058697	ENSMUSG00000045248
Q7TN22	102.361	136.635	81.1644	64.5156	103.907	94.2233	51.6249	93.9923	98.7498	90.95	105.472	84.6153	91.6049	102.822	85.0125	78.1929	75.8966	96.11	Q7TN22	Txndc16	ENSMUSP00000120287;ENSMUSP00000022377;ENSMUSP00000123023	ENSMUSG00000021830;ENSMUSG00000021830;ENSMUSG00000021830
Q7TN29	6496.56	6829.89	6895.37	6633.37	6812.2	6416.02	6534.26	6473.92	6562.09	6665.61	6612.49	6878.06	6293.72	6124.19	6410.94	6239.06	6194.55	6298.89	Q7TN29	Smap2	ENSMUSP00000035800	ENSMUSG00000032870
Q7TN33	319.556	318.468	311.098	258.087	340.624	348.031	391.829	406.869	429.324	287.367	415.427	367.489	350.061	355.614	437.672	399.832	466.213	400.226	Q7TN33	Celf6	ENSMUSP00000034840;ENSMUSP00000113196	ENSMUSG00000032297;ENSMUSG00000032297
Q7TN79	1227.23	1234.04	1455.24	1602.08	1851.96	1795.49	1204.79	1161.29	2422.35	1018.37	1111.4	1062.44	1170.86	1215.93	1010.77	1056.66	1151.52	1271.17	Q7TN79	Akap7	ENSMUSP00000043624	ENSMUSG00000039166
Q7TN84	540.677	547.372	621.579	533.226	605.872	486.45	463.258	422.277	528.248	494.141	545.331	570.413	558.601	506.751	410.154	541.009	493.631	547.072	Q7TN84	Syt14	ENSMUSP00000142190	ENSMUSG00000016200
Q7TN98	2758.49	2840.62	3170.76	2999.21	2954.45	3224.9	3184.65	3084.11	3102.63	2716.69	3013.96	3064.07	3173.66	3090.3	3187.16	3191.17	3273.64	3342.92	Q7TN98	Cpeb4	ENSMUSP00000020543	ENSMUSG00000020300
Q7TN99	4855.22	5163.14	5735.82	5374.31	4741.33	5134.93	5276.63	5653.27	5880.53	4994.43	4706.92	4571.67	4673.84	4771.7	4965.1	4919.55	4988.78	5135.14	Q7TN99	Cpeb3	ENSMUSP00000120416;ENSMUSP00000122442	ENSMUSG00000039652;ENSMUSG00000039652
Q7TNB5	5722.23	5598.66	5303.93	5337.46	5736.53	5315.8	4924.48	5187.16	5120.49	4745.88	5103	4916.35	5060.3	4780.57	4960.99	5074.54	5294.5	5227.63	Q7TNB5	Gria1	NA	NA
Q7TNC4	6463.4	6430.13	6398.99	6354.21	6875.33	6266.16	7114.23	6419.23	6808.15	5801.3	5989.14	5913.48	5950.33	6180.04	6098.8	6200.93	7545.41	6431.96	Q7TNC4	Luc7l2	ENSMUSP00000124010;ENSMUSP00000055254	ENSMUSG00000029823;ENSMUSG00000029823
Q7TNC9	24115.3	23516.5	24691.9	24265.7	24502.2	23914.5	23555.2	22726.9	23052.9	23901.5	23901.5	23362.4	22499	22763.5	21869.8	22820.5	23221.5	22088.8	Q7TNC9	Inpp5a	ENSMUSP00000101704;ENSMUSP00000026550	ENSMUSG00000025477;ENSMUSG00000025477
Q7TNE1	346.531	402.843	341.717	363.93	294.756	377.961	347.647	370.376	413.274	350.595	342.222	337.774	370.288	474.915	445.449	391.679	405.951	414.994	Q7TNE1	Sugct	ENSMUSP00000070759	ENSMUSG00000055137
Q7TNE3	4376.37	4602.62	4782.8	4468.36	4299.24	4530.71	4357.14	5171.87	3831.05	4577.58	5021.34	4881.03	4306.63	4800.52	4713.53	4978.88	5075.58	4702.22	Q7TNE3	Spag7	ENSMUSP00000018431	ENSMUSG00000018287
Q7TNF0	4884.02	5333.23	4568.75	4909.51	4502.59	4866.53	4621.65	4810.77	4412.35	4749.96	4505.59	4227.44	4585	4383.66	3884.46	4202.94	4523.17	4761.26	Q7TNF0	Doc2a	ENSMUSP00000070119	ENSMUSG00000052301
Q7TNF8	1101.37	1251.89	1208.07	1088.15	1025.82	1098.77	1186.87	1210.09	1099.51	1407.38	1239.64	1124.37	1141.33	1203.01	1168.83	1256.78	1176.61	1096.63	Q7TNF8	Tspoap1	ENSMUSP00000048063	ENSMUSG00000034156
Q7TNG8	4241.5	3388.34	2186.84	1755.97	2280.09	2402.03	4835.65	4505.23	4946.19	2693.45	2530.44	2355.21	3910.05	4045.16	3542.44	2892.51	2536.94	2813.14	Q7TNG8	Ldhd	ENSMUSP00000068086	ENSMUSG00000031958
Q7TNL5	27793.3	27217.1	27956.8	27371	29382.2	26981.5	26012.3	25925.6	27391.5	26659.8	27305.8	26902.6	25237.8	25252	25468.5	25573.8	25841.9	26263.3	Q7TNL5	Ppp2r5d	NA	NA
Q7TNL9	1287.13	1828.13	2212.86	1632.87	1248.56	1890.67	1599.64	1836.4	1382.49	2352.86	1823.31	1686.11	1446.39	1794.48	1904.29	2337.5	1638.31	1727.63	Q7TNL9	Chchd10	NA	NA
Q7TNM2	15665.4	15864.7	15980.9	16034.1	16961.6	16033.3	14627.9	13471.2	15554.7	14811.4	15199.2	15409.4	14023.4	15138.3	14534.3	14181.6	14776.3	13547.6	Q7TNM2	Trim46	ENSMUSP00000036053	ENSMUSG00000042766
Q7TNP2	5431.53	5843.89	5627	5700.22	5971.07	5614.16	5432.92	5226.14	5592.83	5134.81	5630.08	5519.32	5261.26	5626.08	5552.06	5472.82	5533.22	4856.12	Q7TNP2	Ppp2r1b	ENSMUSP00000110080	ENSMUSG00000032058
Q7TNR6	6928.64	6758.43	7230.37	7323.18	6419.28	7489.72	6345.57	6916.53	6031.7	6271.28	6176.23	5933.67	6338.4	6255.42	5887.51	6069.01	6299.56	6363.64	Q7TNR6	Igsf21	ENSMUSP00000046558	ENSMUSG00000040972
Q7TNS2	4492.94	5259.09	5235.06	5140.22	5001.52	5992.07	4574.82	4562.75	5485.71	5185.88	4146.95	4295.76	3839.86	4078.78	4787.59	4802.73	3482.06	3945.47	Q7TNS2	Micos10	ENSMUSP00000117583	ENSMUSG00000050608
Q7TNS5	170.792	139.724	197.6	163.235	156.954	146.715	166.244	176.249	192.242	175.336	141.714	152.735	166.101	157.87	144.573	150.792	164.172	180.056	Q7TNS5	B630019K06Rik	NA	NA
Q7TNS7	646.289	655.216	714.492	723.749	699.361	661.972	630.713	662.394	569.343	604.26	630.012	570.609	519.211	564.569	630.622	556.738	554.472	524.413	Q7TNS7	Asic4	ENSMUSP00000045598	ENSMUSG00000033007
Q7TNV0	9492.55	9323.97	9075.46	9806.66	10009.5	8935.84	9857.32	9596.8	10121.8	9477.27	9896.39	9866.14	10314	9910.7	10285.1	10019.9	10961.5	9899.95	Q7TNV0	Dek	ENSMUSP00000021807	ENSMUSG00000021377
Q7TNV1	88.5065	104.889	119.647	91.9348	58.8946	79.4416	54.1305	111.301	99.1924	92.5831	80.6991	82.6882	90.9492	55.7864	75.5639	75.3514	95.514	78.3453	Q7TNV1	Tlcd3b	ENSMUSP00000145837;ENSMUSP00000095640;ENSMUSP00000078392;ENSMUSP00000145721	ENSMUSG00000058966;ENSMUSG00000058966;ENSMUSG00000058966;ENSMUSG00000058966
Q7TPD0	3661.41	3517.14	3828.1	3678.14	3422.02	3510.52	3556.88	3701.83	3745.72	3586.19	3504.64	3266.24	3474.59	3531.41	3290.97	3567.31	3638.97	3450.05	Q7TPD0	Ints3	ENSMUSP00000071422;ENSMUSP00000029542	ENSMUSG00000027933;ENSMUSG00000027933
Q7TPD1	310.154	345.699	444.548	391.136	307.656	387.755	316.958	313.599	385.822	365.698	340.497	324.398	288.256	290.031	316.594	374.47	413.145	323.523	Q7TPD1	Fbxo11	ENSMUSP00000121206;ENSMUSP00000005504;ENSMUSP00000157024	ENSMUSG00000005371;ENSMUSG00000005371;ENSMUSG00000005371
Q7TPD2	2125.16	2326.17	2171.1	2288.21	2154.8	2180.49	2220.52	2222.26	2143.86	1979.44	2173.17	2141.33	2063.4	1955.1	1930.63	2124.46	2062.73	2184.58	Q7TPD2	Fam185a	ENSMUSP00000058333	ENSMUSG00000047221
Q7TPD3	15944.9	15748.6	17434.2	16143.3	16854.8	17179.9	16175.5	15152.4	16462.3	16018.1	15876.9	16078.5	15754.3	15793.5	15282.8	15939.7	14948.6	14425	Q7TPD3	Robo2	NA	NA
Q7TPG7	178.487	146.404	137.29	166.569	184.798	159.397	164.554	166.864	152.991	154.894	181.521	140.87	131.433	141.881	153.962	167.226	152.917	103.673	Q7TPG7	Tafa2	ENSMUSP00000159016	ENSMUSG00000044071
Q7TPG8	136.513	145.377	132.256	169.336	146.025	194.329	159.595	153.822	95.6493	137.375	136.491	151.93	163.228	181.335	122.146	127.445	179.917	138.67	Q7TPG8	Tafa1	ENSMUSP00000113152;ENSMUSP00000074589	ENSMUSG00000059187;ENSMUSG00000059187
Q7TPH6	24453.7	25414.6	23984.6	24698.2	24140.3	23815.6	25314.6	26169.5	25229.3	24518.8	23996.6	23817.1	24047.1	23638	22796.2	24334.6	25362.5	25433.6	Q7TPH6	Mycbp2	ENSMUSP00000124710	ENSMUSG00000033004
Q7TPM6	8125.07	8745.77	8263.2	8704.68	8430.77	8535.83	7911.8	8848.12	9389.86	8187.14	8276.95	8659.65	8526.59	8103.04	8566.1	8670.9	8515.78	8324.32	Q7TPM6	Fsd1	ENSMUSP00000011733	ENSMUSG00000011589
Q7TPM9	2130.64	2209.19	3192.96	2483.6	2732.85	2626.22	2721.37	2995.81	3326.55	3312.41	2401.62	2905.84	2711.81	2714.19	3074.21	2998.36	2518.56	2524.61	Q7TPM9	Mtmr10	ENSMUSP00000032736	ENSMUSG00000030522
Q7TPQ3	1135.27	1023.62	936.648	968.732	1049.02	1049.27	996.147	978.345	1005.15	1030.18	1021.92	991.434	1052.39	954.422	903.613	1010.6	978.85	1002.83	Q7TPQ3	Shprh	ENSMUSP00000125457;ENSMUSP00000039422;ENSMUSP00000125849;ENSMUSP00000132870	ENSMUSG00000090112;ENSMUSG00000090112;ENSMUSG00000090112;ENSMUSG00000090112
Q7TPQ8	818.928	884.778	856.131	716.873	930.407	792.875	762.426	676.909	708.612	833.466	741.573	784.725	697.954	738.33	718.585	708.716	751.411	874.546	Q7TPQ8	Gcnt2	NA	NA
Q7TPR4	102596	100231	104456	103526	114136	102858	96448.7	89843.5	45307.5	98146.8	101961	97435.8	92445	95799.3	91589.5	94734.5	91947.7	90317.1	Q7TPR4	Actn1	ENSMUSP00000021554	ENSMUSG00000015143
Q7TPS0	3932.02	3925.33	3903.32	3953.58	3778.1	3949.74	3615.59	3746.06	3841.21	4096.09	3849.76	3841.98	3441.68	3734.1	3521.59	3517.89	3508.05	3727.97	Q7TPS0	Rps6ka6	NA	NA
Q7TPS5	8098.25	8214.14	7590.78	8052.04	7586.33	7442.98	6771.9	7587.71	7563.97	8325.47	7533.18	6965.36	6648.49	6983.81	6626.54	6572.13	6750.93	6501.69	Q7TPS5	C2cd5	ENSMUSP00000107388;ENSMUSP00000145373;ENSMUSP00000084758	ENSMUSG00000030279;ENSMUSG00000030279;ENSMUSG00000030279
Q7TPV2	2201.81	2344.13	2317.29	2412.64	2168.08	2287.91	2024.29	2211.85	2257.84	2043.61	1939.46	1962.02	1837.28	2148.94	1991.89	2082.13	1964.58	1992.27	Q7TPV2	Dzip3	ENSMUSP00000110161	ENSMUSG00000064061
Q7TPV4	8828.82	9044.11	9236.77	8960.46	8891.28	8922.22	8817.07	8571.69	9090.11	9061.14	8333.62	8354.63	8192.46	8405.29	8668.03	8038.96	8604.48	8274.25	Q7TPV4	Mybbp1a	ENSMUSP00000044827	ENSMUSG00000040463
Q7TPY4	561.857	518.347	639.553	657.251	532.052	538.88	625.24	548.005	571.272	626.139	510.756	512.874	471.611	470.131	508.682	578.111	472.806	421.115	Q7TPY4	Pramel5	NA	NA
Q7TQ33	365.648	320.943	390.764	340.468	331.781	314.94	290.302	286.094	339.02	343.107	296.356	272.663	268.922	253.274	287.723	290.415	240.467	334.972	Q7TQ33	Rgmb	ENSMUSP00000126177	ENSMUSG00000048027
Q7TQ95	13453.3	13126.2	13818.8	13207.9	13457.5	13933.3	12309.9	11822.4	12428.4	13156.6	12846.4	12069	12314.8	12090.5	11769.4	11318.2	11270.8	11507.8	Q7TQ95	Lnpk	ENSMUSP00000066891	ENSMUSG00000009207
Q7TQC5	1038.8	1078.94	791.453	770.819	898.092	799.97	1075.97	932.232	922.634	969.646	859.537	843.56	817.44	839.662	929.093	851.326	909.843	954.61	Q7TQC5	Aptx	ENSMUSP00000030119;ENSMUSP00000103738;ENSMUSP00000124264	ENSMUSG00000028411;ENSMUSG00000028411;ENSMUSG00000028411
Q7TQD2	16067.9	17760.7	16456.6	16255.6	14509.4	16850.6	14888.6	18826.3	19220.8	18145.7	18182.6	18203.2	18735.7	17838.7	18387.4	18026.2	17181.1	16779.4	Q7TQD2	Tppp	ENSMUSP00000022057	ENSMUSG00000021573
Q7TQE6	1644.22	1686.41	1789.63	1626.55	1850.82	1732.55	1781.21	1617.2	1765.86	1496.04	1590.03	1540.48	1539.68	1588.66	1541.68	1460.92	1597.11	1420.3	Q7TQE6	Maco1	ENSMUSP00000030628	ENSMUSG00000028826
Q7TQF2	771.155	823.216	788.269	595.215	757.89	683.345	729.013	682.669	755.845	734.555	729.071	765.085	721.649	724.223	734.896	719.217	902.718	657.098	Q7TQF2	Fbxo10	ENSMUSP00000058233	ENSMUSG00000048232
Q7TQF7	39000.1	40054.1	40427.2	39946.1	38300.2	39927	41119.1	42491.3	42326.5	40630.2	39500.2	39623	39488.6	40442.7	39474.2	40131.6	38837.6	40301.2	Q7TQF7	Amph	ENSMUSP00000003345	ENSMUSG00000021314
Q7TQG1	8182.73	8360.53	8638.26	8272.42	8205.82	8033.58	8057.72	7637.22	7854.83	8369.09	7986.93	7343.31	7697.74	7787.52	7262.15	7179.08	7234.32	7618.15	Q7TQG1	Plekha6	ENSMUSP00000048214	ENSMUSG00000041757
Q7TQH0-2	12329.7	12644.2	13958.1	12417.3	12098.9	12905.7	12337.5	12411.5	12225.9	11614.7	11507.7	12297.7	11623.7	11834.4	12159	12802.1	12432.7	12162.8	Q7TQH0	Atxn2l	ENSMUSP00000035415	ENSMUSG00000032637
Q7TQI3	24961.4	24998.9	25134.4	25555.5	26049.8	26219.5	25856.7	26455	26756.4	24768.5	25526	25795	25556.8	25803.5	25344.1	26695.7	25321.5	25096.6	Q7TQI3	Otub1	ENSMUSP00000025679	ENSMUSG00000024767
