## Supplemental Table 3 for "Expanding the Landscape of Aging via Orbitrap Astral Mass Spectrometry and Tandem Mass Tag (TMT) Integration" (part 6 of 8)

### Sheet: Striatum (continued)
uniprot_id	tag_126	tag_127N	tag_127C	tag_128N	tag_128C	tag_129N	tag_129C	tag_130N	tag_130C	tag_131	tag_131C	tag_132N	tag_132C	tag_133N	tag_133C	tag_134N	tag_134C	tag_135	uniprot	symbol	protein.id	gene.id
Q7TQI7	436.163	509.787	414.385	503.027	470.329	395.431	355.258	425.37	405.878	492.125	467.963	423.709	400.08	355.284	390.482	376.986	403.81	388.183	Q7TQI7	Abtb2	ENSMUSP00000075566	ENSMUSG00000032724
Q7TQK1	584.854	690.637	546.571	586.789	535.516	597.854	456.791	512.106	483.729	655.894	521.577	640.511	469.737	493.858	508.785	486.441	551.131	460.795	Q7TQK1	Ints7	NA	NA
Q7TQK4	246.44	196.804	175.337	192.583	169.873	196.345	184.705	210.119	200.694	280.965	202.558	206.485	174.348	195.228	167.877	174.657	175.207	203.006	Q7TQK4	Exosc3	ENSMUSP00000030003	ENSMUSG00000028322
Q7TQK5	11041.5	10961.1	10713.7	11093.6	10922.2	10798.5	10967.8	11741.2	11564.5	10903.9	10917.8	10880.3	11494.5	11285.6	11299.5	10803.8	10940.9	11390.6	Q7TQK5	Ccdc93	ENSMUSP00000043442	ENSMUSG00000026339
Q7TS68	1325.26	1440.45	1340.87	1286.63	1191.93	1317.42	1455.26	1427.38	1505.35	1338.62	1484.68	1465.22	1401.78	1518.24	1467.75	1585.75	1393.23	1454.64	Q7TS68	Nsun6	ENSMUSP00000028034;ENSMUSP00000141924;ENSMUSP00000075766	ENSMUSG00000026707;ENSMUSG00000026707;ENSMUSG00000026707
Q7TS72	110.089	96.6823	111.995	85.0709	76.08	106.294	89.4343	109.266	62.6215	92.1379	84.7719	77.5818	99.6133	107.372	71.7928	89.7174	74.8836	109.72	Q7TS72	Itpkc	ENSMUSP00000003850	ENSMUSG00000003752
Q7TSC1	12794	13343.5	13614.2	13232.4	12560.4	13320.4	11754.3	12550.9	13435.1	13125	12441.4	12449.9	11796.7	12268.1	12260.9	12470.6	11739.9	11672.9	Q7TSC1	Prrc2a	ENSMUSP00000025253	ENSMUSG00000024393
Q7TSE6	7990.54	8212.42	7737.49	8001.87	8180.08	8250.5	7721.23	7968.61	8189.96	8299.96	8132.04	8169.94	7867.6	8026.08	7562.84	7888.84	7621.41	8106.11	Q7TSE6	Stk38l	ENSMUSP00000001675;ENSMUSP00000107271	ENSMUSG00000001630;ENSMUSG00000001630
Q7TSF4	512.048	619.653	645.54	539.61	508.874	594.558	529.313	555.492	518.75	533.039	516.08	577.143	581.215	639.711	629.031	614.511	585.013	552.618	Q7TSF4	Lrrc75a	ENSMUSP00000062489	ENSMUSG00000046417
Q7TSG1	187.243	228.663	226.703	243.833	226.76	196.374	214.044	215.873	191.599	198.816	195.943	199.688	180.303	156.014	137.834	164.589	163.435	167.086	Q7TSG1	Cep120	ENSMUSP00000062433;ENSMUSP00000158481	ENSMUSG00000048799;ENSMUSG00000048799
Q7TSG2	794.994	808.537	804.34	762.047	833.44	921.646	794.098	870.366	829.39	891.503	851.128	937.836	812.16	899.213	981.975	870.333	946.36	825.513	Q7TSG2	Ctdp1	ENSMUSP00000038938	ENSMUSG00000033323
Q7TSH2	9144.92	9278.36	9182.74	9751.97	9210.98	9140.37	8773.97	9920.79	10201.8	10314.6	9667.12	9704.13	9751.19	9555.69	10149.2	10114.2	9904.66	9841.88	Q7TSH2	Phkb	ENSMUSP00000050788	ENSMUSG00000036879
Q7TSH4	3596.56	3579.83	3173.91	3175.27	3347.09	3231.9	3209.22	3688.85	3545.15	3586.45	3044.48	3161.54	3602.83	3264.66	3217.64	3250.82	3330.81	3637.67	Q7TSH4	Ccp110	ENSMUSP00000102167;ENSMUSP00000038881	ENSMUSG00000033904;ENSMUSG00000033904
Q7TSH6	981.5	1016.17	978.982	986.804	1037.86	1040.24	921.952	962.386	921.203	1077.88	978.345	983.177	880.067	987.456	977.442	955.636	1079.13	1111.51	Q7TSH6	Scaf4	ENSMUSP00000132250;ENSMUSP00000156174;ENSMUSP00000044472	ENSMUSG00000022983;ENSMUSG00000022983;ENSMUSG00000022983
Q7TSH7	1406.81	1331.17	1549.28	1426.42	1168.82	1366.55	1236.96	1250.7	1363.12	1298.18	1222.18	1095.74	1205.4	1217.39	1104.42	1104.02	1097.73	1105.97	Q7TSH7	Kcnf1	ENSMUSP00000131480	ENSMUSG00000051726
Q7TSH8	2110.13	2193.6	2012.56	2133.36	2183.26	2201.47	2113.94	2131.99	2148.48	2086.98	1996.82	1996.37	2123.53	1955.18	1940.84	1957.31	2029.65	1775.07	Q7TSH8	Tmem94	ENSMUSP00000091440;ENSMUSP00000099322	ENSMUSG00000020747;ENSMUSG00000020747
Q7TSI1	167.883	128.951	115.977	109.438	127.178	117.728	134.178	128.298	88.4958	127.098	99.6722	134.43	182.426	160.07	150.159	140.961	109.401	101.514	Q7TSI1	Plekhm1	ENSMUSP00000047327	ENSMUSG00000034247
Q7TSI3	9651.37	9212.86	9760.45	9761.98	10022.2	10056.7	9919.65	9590.62	9758.23	9134.01	9374.85	9412.32	9415.86	9533.57	9833.83	9833.19	9761.39	9781.96	Q7TSI3	Ppp6r1	ENSMUSP00000066736	ENSMUSG00000052296
Q7TSJ2	92625.2	97009.3	94188.6	95690.4	92244.1	97903.6	86513.9	101268	101331	95428.4	92265.3	92548.1	91702.5	91690.8	91220.5	96812.6	98282.9	91062	Q7TSJ2	Map6	ENSMUSP00000146585;ENSMUSP00000146340;ENSMUSP00000146897;ENSMUSP00000064787;ENSMUSP00000102717	ENSMUSG00000055407;ENSMUSG00000055407;ENSMUSG00000055407;ENSMUSG00000055407;ENSMUSG00000055407
Q7TSK2	2523.23	2289.77	2461.1	2340.29	2308.96	2529.15	2076.82	2101.89	1885.54	2112.83	2322.14	2269.3	2088.97	2170.4	2145.48	2266.03	2229.92	2179.54	Q7TSK2	Sez6	ENSMUSP00000091532;ENSMUSP00000000646	ENSMUSG00000000632;ENSMUSG00000000632
Q7TSK2-2	255.9	258.348	287.39	252.658	282.382	276.296	208.639	310.51	264.619	279.618	257.755	248.065	310.454	207.236	264.126	237.126	245.979	194.032	Q7TSK2	Sez6	ENSMUSP00000091532;ENSMUSP00000000646	ENSMUSG00000000632;ENSMUSG00000000632
Q7TSK3	187.453	162.086	152.778	175.55	150.528	168.643	191.25	181.476	137.633	151.55	166.458	150.378	177.621	158.18	130.133	154.175	133.23	132.621	Q7TSK3	Pcdh8	ENSMUSP00000045333;ENSMUSP00000141417	ENSMUSG00000036422;ENSMUSG00000036422
Q7TSN6	531.956	447.242	467.676	448.134	454.271	555.804	489.846	504.149	399.949	574.931	481.358	408.338	456.141	509.983	484.743	467.992	469.4	449.954	Q7TSN6	Gpr151	ENSMUSP00000058887	ENSMUSG00000042816
Q7TSQ8	12860.8	12888.4	12705.7	13017.7	13037.8	12514.7	12760.3	12174.6	12564.9	12592.6	12834	12273.9	12017.1	12831.3	12198.3	12487.5	12625	11921.8	Q7TSQ8	Pdpr	ENSMUSP00000046639	ENSMUSG00000033624
Q7TSS2	1914.49	1963.75	1834.84	2064.91	2031.68	1905.1	1899.97	1956.18	1869.05	1935.21	1930.91	1841.2	1662.28	1848.01	1744.09	1835.81	1883.11	1883.62	Q7TSS2	Ube2q1	ENSMUSP00000037939;ENSMUSP00000143422	ENSMUSG00000042572;ENSMUSG00000042572
Q7TSV4	3889.38	4084.9	4333.29	4018.35	4068.38	4121.02	4164.25	4429.99	4154.68	4175.02	4083.36	4203.31	4072.33	4266.56	4395.23	4386.95	4171.57	4379.57	Q7TSV4	Pgm2	ENSMUSP00000084582	ENSMUSG00000029171
Q7TSY6	5891.83	6282.51	6922.26	6228.34	5110.99	6619.89	6899.48	7446.56	6507.04	6560.79	6083.92	5996.68	6463.11	6449.19	6315.15	6861.01	6395.12	6805.19	Q7TSY6	Celf4	ENSMUSP00000025117;ENSMUSP00000153326;ENSMUSP00000153226;ENSMUSP00000153258;ENSMUSP00000111483	ENSMUSG00000024268;ENSMUSG00000024268;ENSMUSG00000024268;ENSMUSG00000024268;ENSMUSG00000024268
Q7TSZ8	555.168	598.07	642.008	680.734	617.661	503.408	514.544	518.856	608.997	531.664	515.85	530.323	467.585	455.82	536.055	462.869	465.884	512.679	Q7TSZ8	Nacc1	ENSMUSP00000001975	ENSMUSG00000001910
Q7TT15	803.65	991.615	1076.8	898.348	972.638	985.309	919.054	872.435	904.244	950.615	817.604	931.47	792.316	833.548	820.848	828.393	728.692	826.648	Q7TT15	Galnt17	ENSMUSP00000083187	ENSMUSG00000034040
Q7TT18	752.272	760.722	732.405	633.79	745.037	816.209	647.441	678.329	767.729	751.805	664.021	708.628	718.209	696.826	711.76	644.458	825.292	773.12	Q7TT18	Atf7ip	ENSMUSP00000032335	ENSMUSG00000030213
Q7TT23	1340.11	1259.08	1432.56	1230.25	1204.79	1284.34	1209.74	1426.23	1297.3	1274.97	1226.05	1234.7	1291.27	1327.64	1397.74	1451.71	1346.14	1219.48	Q7TT23	Dnaaf9	ENSMUSP00000046992	ENSMUSG00000027309
Q7TT28	685.391	775.124	889.365	851.777	789.861	907.61	833.957	903.399	976.713	873.866	846.899	826.603	763.898	830.631	737.44	857.673	857.926	1005.2	Q7TT28	Rexo1	ENSMUSP00000049705	ENSMUSG00000047417
Q7TT37	19975.5	19472.3	19813.3	19254.4	18404.3	19370.7	20344.2	20020.8	20192.8	19088.1	19218.4	18492.2	19096	19918.4	19773.3	20099.8	19043.4	19728.5	Q7TT37	Elp1	ENSMUSP00000030140	ENSMUSG00000028431
Q7TT45	7805.27	7491.17	7590.18	7546.83	7290.35	7510.84	7096.28	6926.53	6974.02	7715.38	7485.33	7533.01	7092.25	7331.02	6842.6	7329.51	7222.91	7025.91	Q7TT45	Rragd	NA	NA
Q7TT50	32975.6	32930	34299.5	33539.3	33380.6	34361.4	34952.4	34062.8	35002.9	33154.6	32598	33331.4	34291.9	34079.4	32855.5	33520.3	34550.3	33634.5	Q7TT50	Cdc42bpb	ENSMUSP00000042565	ENSMUSG00000021279
Q80SU7	2444.21	2555.26	2370.22	2540.45	2002.66	2301.13	1945.97	2123.45	2001.95	2685.72	2295.15	2043.14	1864.22	1807.36	1706.99	1711.83	1721.96	1811.1	Q80SU7	Gvin1	ENSMUSP00000102377;ENSMUSP00000135898	ENSMUSG00000078606;ENSMUSG00000078606
Q80SW1	25503	27101.4	27027.7	26273.1	26903.5	26693.7	25793.9	24919.9	25298.3	26823.3	25387.3	25519.9	24807	25538.1	26477.7	27108	25742.4	26226	Q80SW1	Ahcyl1	ENSMUSP00000029490	ENSMUSG00000027893
Q80SY4	2847.24	2770.47	3078.49	3107.22	3181.89	2959.14	2843.89	2756.65	3032.85	2921.37	2884.67	2832.7	2648.55	2644.53	2595.76	2700.47	2644.03	2621.43	Q80SY4	Mib1	ENSMUSP00000054428	ENSMUSG00000024294
Q80SY5	2477.48	2449.48	2746.02	2625.07	2545.49	2523.62	2521.79	2420.96	2578.03	2647.87	2367.28	2645.32	2363.63	2309.2	2355.19	2204.01	2585.65	2224.6	Q80SY5	Prpf38b	ENSMUSP00000029480	ENSMUSG00000027881
Q80SY6	960.95	878.398	904.64	909.791	973.674	995.165	872.444	891.364	827.179	976.394	927.795	899.223	1006.05	948.807	1014.21	844.961	892.196	874.545	Q80SY6	Adal	ENSMUSP00000028702;ENSMUSP00000113052;ENSMUSP00000106290;ENSMUSP00000067133	ENSMUSG00000027259;ENSMUSG00000027259;ENSMUSG00000027259;ENSMUSG00000027259
Q80SZ7	611.764	859.362	974.722	666.037	736.923	995.068	904.597	973.617	1128.38	951.44	796.235	852.628	773.707	929.021	1182.87	1044.71	937.782	726.556	Q80SZ7	Gng5	ENSMUSP00000087485;ENSMUSP00000114014	ENSMUSG00000068523;ENSMUSG00000068523
Q80T23	2244.3	2215.58	2192.15	2047.03	2134.83	2227.25	1987.06	2035.48	2263.79	2174.67	2151.46	2240.19	1955.79	1907.06	1853.31	1788.72	1956.63	1820.52	Q80T23	Sytl5	ENSMUSP00000064826;ENSMUSP00000083339	ENSMUSG00000054453;ENSMUSG00000054453
Q80T41	8706.99	9015.28	9796.18	9213.23	8686.48	9516.97	9605.41	9331.91	9367.81	8433.83	8738.38	8649.34	8817.43	8774.69	8261.81	8939.05	9133.48	9484.09	Q80T41	Gabbr2	ENSMUSP00000103378	ENSMUSG00000039809
Q80T69	1049.23	1008.11	1033.46	876.423	989.878	1038.01	920.849	1059.41	1000.03	1018.9	965.159	855.445	947.259	865.896	829.155	876.084	1076.6	924.628	Q80T69	Rsbn1	ENSMUSP00000058934;ENSMUSP00000069246	ENSMUSG00000044098;ENSMUSG00000044098
Q80T74	162.137	182.439	112.44	195.008	165.14	161.531	147.724	130.715	108.943	151.288	128.446	114.329	141.318	150.174	135.273	185.005	117.523	167.18	Q80T74	Klhl29	ENSMUSP00000020958	ENSMUSG00000020627
Q80T79	5006.11	4828.77	4780.73	4834.75	4825.68	4595.94	4794.29	4569.14	4549.89	4635.58	4613.62	4633.71	4365.49	4314.51	3992.05	4572.57	4823.89	5014.97	Q80T79	Csmd3	ENSMUSP00000124775;ENSMUSP00000098235	ENSMUSG00000022311;ENSMUSG00000022311
Q80T85	480.377	446.749	479.316	490.378	391.624	417.319	433.005	479.422	404.833	421.214	417.24	389.249	383.23	323.862	348.321	357.482	313.761	354.829	Q80T85	Dcaf5	ENSMUSP00000052755	ENSMUSG00000049106
Q80TA6	5702.29	5930.5	5787.45	6234.09	5811.18	6063.28	6281.69	6135.13	6529.27	6138.88	6037.46	6256.09	6628.39	6277.41	6324.14	6532.48	6450.75	6639.1	Q80TA6	Mtmr12	ENSMUSP00000041227;ENSMUSP00000071883	ENSMUSG00000039458;ENSMUSG00000039458
Q80TA9	10349.2	10456.4	10564.3	10334.3	10635.4	10464.4	10503.2	10370.9	10872.8	10158.3	10614.4	10046.4	10423.8	10610.8	10225.4	10609.3	10301.1	10477.2	Q80TA9	Epg5	ENSMUSP00000038681	ENSMUSG00000039840
Q80TB8	28601.7	27058.3	28898.3	28018.3	29980.8	28951.4	25095.5	23189.6	24684.6	28446.4	27380	27022.4	24316.6	25475.4	26065.8	23840.8	22746.6	21057.5	Q80TB8	Vat1l	ENSMUSP00000053431	ENSMUSG00000046844
Q80TE0	3433.45	3144.01	3420.03	3327.47	3264.37	3480.95	3300	3336.11	3540.02	3259.29	3325.4	3331.78	3296.16	3300.56	3394.84	3456.78	3369.99	3295.65	Q80TE0	Rpap1	ENSMUSP00000106420;ENSMUSP00000097127;ENSMUSP00000037275	ENSMUSG00000034032;ENSMUSG00000034032;ENSMUSG00000034032
Q80TE4	2541.28	2483.63	2670.44	2467.54	2527.78	2729.44	2513.42	2715.48	2475.1	2431.2	2489.08	2491.13	2400.73	2340.33	2467.01	2576.72	2429.67	2761.35	Q80TE4	Sipa1l2	ENSMUSP00000148536;ENSMUSP00000104405	ENSMUSG00000001995;ENSMUSG00000001995
Q80TF3	3158.22	3159.03	3374.93	3089.33	2944.06	3163.12	3062.81	2903.22	2663.63	2837.04	2592.33	2650.23	2612.16	2672.6	2735.15	2533.42	2702.42	2444.48	Q80TF3	Pcdh19	ENSMUSP00000116886	ENSMUSG00000051323
Q80TF4-3	1424.31	1453.31	1307.84	1341.14	1599.4	1374.81	1145.42	1086.27	1310.76	1377.95	1404.72	1257.26	1261.92	1266.62	1160.78	1219.92	1247.14	1179.66	Q80TF4	Klhl13	ENSMUSP00000110968;ENSMUSP00000110974;ENSMUSP00000110971;ENSMUSP00000110972;ENSMUSP00000041190	ENSMUSG00000036782;ENSMUSG00000036782;ENSMUSG00000036782;ENSMUSG00000036782;ENSMUSG00000036782
Q80TF6	1780.7	1749.69	1777.03	1906.66	1771.7	1914.05	2002.61	1884.3	1392.55	1884.27	1966.98	1913.93	1918.63	1770.69	1686.17	1839.78	1893.99	1971.08	Q80TF6	Stard9	ENSMUSP00000136055	ENSMUSG00000033705
Q80TG9	2403.98	2423.15	2652.44	2714.58	2361.78	2647.8	2361.05	2528.48	2500.32	2379.04	2292.83	2215.65	2214.62	2203.22	2313.18	2336.18	2274.7	2442.17	Q80TG9	Lrfn2	ENSMUSP00000047573	ENSMUSG00000040490
Q80TH2	12850.2	12660.8	12044.1	12437.4	13164.2	12567.7	12112.4	12686.6	12802.1	12613.3	11922.2	12640.2	13144.6	13566.4	12344	12367.6	12863.4	12610.5	Q80TH2	Erbin	ENSMUSP00000057956;ENSMUSP00000088813;ENSMUSP00000140536;ENSMUSP00000022222	ENSMUSG00000021709;ENSMUSG00000021709;ENSMUSG00000021709;ENSMUSG00000021709
Q80TI0	6517.91	6489.95	7146.06	7071.02	6735.91	6885.06	6208.26	6564.96	6446.21	6711.61	6260.96	6378.29	6003.24	5974.83	6106.43	6075.48	6208.02	6123.68	Q80TI0	Gramd1b	ENSMUSP00000112564;ENSMUSP00000048126;ENSMUSP00000112417;ENSMUSP00000130050	ENSMUSG00000040111;ENSMUSG00000040111;ENSMUSG00000040111;ENSMUSG00000040111
Q80TI1	267.083	288.266	289.026	303.949	306.183	305.013	213.889	382.941	289.969	336.32	227.847	284.232	315.881	254.448	284.699	319.954	259.622	280.611	Q80TI1	Plekhh1	ENSMUSP00000049460;ENSMUSP00000151747	ENSMUSG00000060716;ENSMUSG00000060716
Q80TJ1	94822.4	96023.6	97982.6	94798.7	92552.5	94816.8	94484.2	94949.5	97089.2	96120.7	93681.3	90966.8	87332.1	87284.4	87608.6	91232.2	89376.2	91028.1	Q80TJ1	Cadps	ENSMUSP00000108277;ENSMUSP00000064706	ENSMUSG00000054423;ENSMUSG00000054423
Q80TJ1-2	304.661	414.507	371.696	423.787	365.272	445.769	414.173	429.48	418.095	436.394	420.514	409.783	355.988	348.293	350.841	338.681	384.751	381.274	Q80TJ1	Cadps	ENSMUSP00000108277;ENSMUSP00000064706	ENSMUSG00000054423;ENSMUSG00000054423
Q80TJ7	450.216	490.274	403.291	434.235	480.947	467.843	415.76	372.84	412.715	587.199	405.094	378.108	364.663	378.934	916.785	465.557	419.282	353.301	Q80TJ7	Phf8	ENSMUSP00000108285;ENSMUSP00000041312;ENSMUSP00000040765;ENSMUSP00000108281;ENSMUSP00000127653	ENSMUSG00000041229;ENSMUSG00000041229;ENSMUSG00000041229;ENSMUSG00000041229;ENSMUSG00000041229
Q80TL0	10406.7	10564.7	10919.8	10408.6	9808.09	10997.8	11401.7	12073.8	10107.6	9988.46	9908.28	10058.6	11310.2	10877.5	11212.5	11132.1	11185.9	11212.7	Q80TL0	Ppm1e	ENSMUSP00000061278	ENSMUSG00000046442
Q80TL1	5461.88	5537.91	5494.2	5092.27	4529.12	5612	5913.5	6127.48	5837.08	4929.17	4917.31	4830.92	5126.88	4803.42	4944.17	5089.8	5200.02	5982.21	Q80TL1	Adcy2	NA	NA
Q80TL4	28935.4	29703.3	28881.6	29004.2	29358.4	29910.3	31888.5	28617.4	29179	28094.8	28935.2	28468.4	27355.4	28029.4	28703.6	28842.8	29757	29021.5	Q80TL4	Phf24	ENSMUSP00000103609;ENSMUSP00000103610;ENSMUSP00000071011	ENSMUSG00000036062;ENSMUSG00000036062;ENSMUSG00000036062
Q80TL7	18995.3	19362.6	19779.6	18980.2	19334	19741.7	19921	19728.8	19973.4	19039.5	18829.5	18763.9	19101.3	18819.2	19157.2	18638.2	20056.6	19545.9	Q80TL7	Mon2	ENSMUSP00000073462;ENSMUSP00000037568	ENSMUSG00000034602;ENSMUSG00000034602
Q80TM6	1591.63	1822.53	2097.61	1581.06	1751.29	1800.8	1659.89	1509.31	1479.47	1660.47	1731.58	1548.75	1715.18	1617.61	1713.5	1779.66	1852.73	2077.15	Q80TM6	R3hdm2	ENSMUSP00000126608;ENSMUSP00000069724;ENSMUSP00000100886;ENSMUSP00000100884;ENSMUSP00000076303;ENSMUSP00000100885	ENSMUSG00000025404;ENSMUSG00000025404;ENSMUSG00000025404;ENSMUSG00000025404;ENSMUSG00000025404;ENSMUSG00000025404
Q80TM9	12364.4	12705.1	12461.4	12135.1	11230.8	12184.4	11999.4	12025.4	11484.2	11763.4	11172	11169.8	11594	11790.1	11988	11808.2	11543.5	11688.3	Q80TM9	Nisch	ENSMUSP00000132842;ENSMUSP00000022469;ENSMUSP00000132413;ENSMUSP00000130210;ENSMUSP00000126982;ENSMUSP00000127132	ENSMUSG00000021910;ENSMUSG00000021910;ENSMUSG00000021910;ENSMUSG00000021910;ENSMUSG00000021910;ENSMUSG00000021910
Q80TN4	2643.56	2817.43	2959.61	2767.26	2700.43	2606.33	2859.49	2764.07	2756.58	2686.87	2535.83	2415.6	2570.84	2456.02	2467.63	2573.48	2603.02	2627.84	Q80TN4	Dnajc16	ENSMUSP00000048714	ENSMUSG00000040697
Q80TN5	4103.65	3932.76	4228.2	4070.97	3787.3	4010.15	4015.83	3801.04	3793.33	4001.12	3861.28	3492.43	3395.67	3242.27	3686	3660.32	3548.68	3621.63	Q80TN5	Zdhhc17	ENSMUSP00000043279	ENSMUSG00000035798
Q80TN7	5132.25	4861.31	5302.13	5381.68	5192.39	5452.52	4540.52	4433.15	4679.24	4568.83	4551.03	4532.3	4408.31	4493.15	4276.41	3994.26	4457.16	4286.87	Q80TN7	Nav3	NA	NA
Q80TP3	4674.6	4486.43	4745.53	4449.36	4425.91	4490.73	4542.07	4468.66	4610.13	4542.37	4309.32	4187.3	4155.79	4544.5	4217.17	4377.65	4408.52	4360.36	Q80TP3	Ubr5	NA	NA
Q80TQ2	36014.8	34868.4	35440.1	36436.3	39345.7	34755.3	34039.3	31850.2	33920.4	35233.6	36977.2	34966.9	33053.5	35713.8	32223.7	33516.7	34619.3	32870.7	Q80TQ2	Cyld	ENSMUSP00000148037;ENSMUSP00000147654;ENSMUSP00000147426;ENSMUSP00000105254;ENSMUSP00000096119	ENSMUSG00000036712;ENSMUSG00000036712;ENSMUSG00000036712;ENSMUSG00000036712;ENSMUSG00000036712
Q80TQ5	3276.95	3133.43	3763.39	3500.81	3330.22	3532.06	3198.12	3292.42	3430.25	3430.99	3445.26	3263.38	3385.12	3545.39	3447.49	3358.74	3337	3411.22	Q80TQ5	Plekhm2	NA	NA
Q80TR4	864.142	802.184	884.426	755.068	754.115	838.744	787.322	739.27	835.603	827.626	844.057	749.35	799.541	674.702	865.238	757.185	779.169	816.514	Q80TR4	Slit1	ENSMUSP00000025993	ENSMUSG00000025020
Q80TR8	888.717	1017.09	1038.89	918.422	995.696	956.636	1033.26	937.282	1018.29	1069.97	956.815	849.53	1010.36	956.006	993.256	977.313	926.667	962.147	Q80TR8	Dcaf1	ENSMUSP00000123865;ENSMUSP00000060025;ENSMUSP00000125730	ENSMUSG00000040325;ENSMUSG00000040325;ENSMUSG00000040325
Q80TS3	24160.3	23114.5	23631.6	23680.6	24032.6	24426.3	24089.1	23034.9	21304.9	23133.7	23061.9	22856	22800	22744.6	22194.9	22689.4	22400.1	21675.3	Q80TS3	Adgrl3	ENSMUSP00000113600;ENSMUSP00000112388;ENSMUSP00000072336	ENSMUSG00000037605;ENSMUSG00000037605;ENSMUSG00000037605
Q80TS7	1756.64	1855.23	1807.24	1670.02	1861.21	1982.73	1633.34	1587.89	2086.04	1748.67	1972.69	1679.35	1781.19	1770.94	1743.17	1698.38	1857.26	1846.18	Q80TS7	Ddn	ENSMUSP00000074895	ENSMUSG00000059213
Q80TT2	1043.32	1171.93	1084.38	1405	1155.85	1418.11	1430.46	1251.41	1092.69	1403.92	1167.37	1474.64	1069.38	1327.61	1136.47	1165.26	1223.51	1267.17	Q80TT2	Baiap3	ENSMUSP00000138188	ENSMUSG00000047507
Q80TV8-2	24594.5	25183.9	24794.5	24670.6	23377.7	23906.7	22776.4	23911.5	24041.9	23714.3	22778.9	23129.6	23328.4	22481.8	22247.3	22587.6	24090.4	23761.7	Q80TV8	Clasp1	NA	NA
Q80TY0	10459.7	10716.6	9933.95	10698.9	10369.6	10354	10670.4	11820.3	11630.6	11198.5	11091	11344.3	11698.2	11198.6	11351.5	10842.4	11429.2	11524.3	Q80TY0	Fnbp1	ENSMUSP00000109190;ENSMUSP00000109192;ENSMUSP00000109194;ENSMUSP00000109181;ENSMUSP00000109189	ENSMUSG00000075415;ENSMUSG00000075415;ENSMUSG00000075415;ENSMUSG00000075415;ENSMUSG00000075415
Q80TY5	1398.18	1154.97	1474.74	1501.16	1521.06	1508.03	1300.41	1352.46	1228.36	1512.55	1298.94	1355.88	1280.3	1330.29	1290.28	1244.25	1021.96	1133.88	Q80TY5	Vps13b	ENSMUSP00000045490	ENSMUSG00000037646
Q80TZ3	27534.5	27702.9	28904.3	29555.6	28762.5	29518.6	29784.9	28748	28953.9	28118.2	27860.9	27867.9	28054.9	29098.2	28782.8	29143.6	28154.1	27786.9	Q80TZ3	Dnajc6	ENSMUSP00000102543;ENSMUSP00000044251;ENSMUSP00000092560;ENSMUSP00000102542;ENSMUSP00000102546	ENSMUSG00000028528;ENSMUSG00000028528;ENSMUSG00000028528;ENSMUSG00000028528;ENSMUSG00000028528
Q80U04	1881.23	1960.74	1961.83	2004.91	1929.17	1924.79	2012.68	1836.43	1361.7	2039.22	1964.39	2001.5	1912.24	2125.56	1942.06	2065.49	1908.76	2019.66	Q80U04	Pja2	ENSMUSP00000134380;ENSMUSP00000133730;ENSMUSP00000024888;ENSMUSP00000024889	ENSMUSG00000024083;ENSMUSG00000024083;ENSMUSG00000024083;ENSMUSG00000024083
Q80U12	3063.27	3091.78	2958.72	2836.58	2791.03	3123.15	2688.85	3093.01	2957.65	3066.69	2834.34	2865.58	2881.71	2884.46	2697.34	2618.57	2763.73	2687.55	Q80U12	Sgsm2	ENSMUSP00000050496;ENSMUSP00000080489	ENSMUSG00000038351;ENSMUSG00000038351
Q80U16	3069.52	3018.86	2995.59	2990.88	2907.79	3033.96	2951.15	3089.74	2840.72	3013.2	2951.09	2809.22	2635.69	2867.71	2841.09	2620.39	2626.04	2611.51	Q80U16	Ripor2	ENSMUSP00000089286;ENSMUSP00000106013;ENSMUSP00000051342;ENSMUSP00000043663	ENSMUSG00000036006;ENSMUSG00000036006;ENSMUSG00000036006;ENSMUSG00000036006
Q80U19	18584.8	19059.8	17700.5	19053.5	18371	18613.4	18603.1	19778.5	20435	20040.1	19774.3	20169.3	23374.5	20987.4	20720.6	20135.7	20303.3	20750.2	Q80U19	Daam2	ENSMUSP00000052085;ENSMUSP00000153095	ENSMUSG00000040260;ENSMUSG00000040260
Q80U23-2	14521.2	15167.8	14678.4	15201.7	15204.1	14728.8	13881.5	14303.9	14937.6	14336.3	14641.6	14835.4	14823.5	14068.2	14050.2	14487	14360.3	14382.6	Q80U23	Snph	ENSMUSP00000092026;ENSMUSP00000028951;ENSMUSP00000105501;ENSMUSP00000105503	ENSMUSG00000027457;ENSMUSG00000027457;ENSMUSG00000027457;ENSMUSG00000027457
Q80U28-14	46741.7	47386.4	47305.5	46696.7	46331.1	46949.5	44802.2	43887.7	46755.9	45957.6	45459.4	44510.1	42453.2	42936.2	41755	42676.9	43062.4	42157.4	Q80U28	Madd	NA	NA
Q80U30	2409.66	2370.35	2406.41	2337.56	2314.62	2180.31	2374.61	2579.79	2562.91	2352.69	2455.16	2302.51	2280.21	2213.33	2417.94	2463.63	2641.64	2512.82	Q80U30	Clec16a	ENSMUSP00000123189;ENSMUSP00000065423;ENSMUSP00000111493;ENSMUSP00000040267;ENSMUSP00000111489	ENSMUSG00000068663;ENSMUSG00000068663;ENSMUSG00000068663;ENSMUSG00000068663;ENSMUSG00000068663
Q80U35	4905.53	4682.54	4938.8	4637.11	4831.78	4945.39	4971.61	4592.88	4803	4909.57	5085.8	4656.04	4569.63	4780.39	4564.8	4545.43	4928.27	4526.02	Q80U35	Arhgef17	ENSMUSP00000102647;ENSMUSP00000146564	ENSMUSG00000032875;ENSMUSG00000032875
Q80U38	487.306	627.52	632.048	657.261	559.474	658.932	633.847	673.322	692.991	765.618	593.629	623.621	703.318	575.228	611.035	671.375	668.481	697.002	Q80U38	Khnyn	ENSMUSP00000022831	ENSMUSG00000047153
Q80U40	15758.2	15947.1	16778.3	16098.6	16012.9	16697.3	16564.9	15415.6	13998.9	15664.8	15793.2	15135.8	14609	15526.5	15570.3	15890.8	15424.7	15024.3	Q80U40	Rimbp2	ENSMUSP00000143276	ENSMUSG00000029420
Q80U44	920.194	1175.09	1132.14	1056.67	1067.55	956.904	1050.89	1029.34	1107.08	1148.36	1054.36	994.752	943.159	1064.37	1134.62	1007.68	1022.96	1015.9	Q80U44	Zfyve16	ENSMUSP00000022217	ENSMUSG00000021706
Q80U49	20939.6	21293.3	20239	19975.1	19237.8	20557.1	20609.7	22071	21239.7	19757	18940.5	19970.2	20234.2	20097.2	19256.3	19654.2	19679.1	21002.6	Q80U49	Cep170b	ENSMUSP00000098580;ENSMUSP00000152451	ENSMUSG00000072825;ENSMUSG00000072825
Q80U56	9411.53	9321.06	9333.69	8994.42	9135.66	9396.71	9164.77	9133.65	9510.97	9197.75	8931.3	8893.13	8745.02	8746.42	8509.36	8802.52	8741.59	8632.19	Q80U56	Avl9	ENSMUSP00000031805	ENSMUSG00000029787
Q80U57	2507.32	2560.86	2616.79	2636.79	2381.61	2495.65	2481.3	2767.12	2748.38	2586.34	2608.92	2801.36	2671.3	2537.09	2575.53	2574.37	2688.23	2792.91	Q80U57	Rims3	ENSMUSP00000068178;ENSMUSP00000101890;ENSMUSP00000130295	ENSMUSG00000032890;ENSMUSG00000032890;ENSMUSG00000032890
Q80U58	444.739	433.226	406.851	431.157	392.9	516.092	337.763	446.759	341.995	387.608	344.104	377.459	295.455	281.189	272.145	366.884	353.565	288.281	Q80U58	Pum2	ENSMUSP00000137020;ENSMUSP00000131074;ENSMUSP00000132122;ENSMUSP00000128292	ENSMUSG00000020594;ENSMUSG00000020594;ENSMUSG00000020594;ENSMUSG00000020594
Q80U59	822.73	862.088	872.916	874.605	925.608	816.031	726.278	771.333	748.612	831.447	735.472	833.929	690.891	758.621	721.29	840.413	884.863	790.498	Q80U59	Kiaa0232	ENSMUSP00000144240	ENSMUSG00000029190
Q80U62	295	341.913	325.768	304.122	337.569	322.516	354.835	315.835	296.652	336.354	344.615	289.162	373.462	347.173	372.67	329.21	321.046	414.093	Q80U62	Rubcn	ENSMUSP00000110757;ENSMUSP00000087114;ENSMUSP00000048811	ENSMUSG00000035629;ENSMUSG00000035629;ENSMUSG00000035629
Q80U63	22623.6	21647.2	23063.7	22737.4	22784.6	22109.2	20422.8	19618.6	21699.2	21433.4	21197.4	20400.8	20727.6	19870.5	19118.4	20087	19455.8	19143.3	Q80U63	Mfn2	ENSMUSP00000101341;ENSMUSP00000030884;ENSMUSP00000101340;ENSMUSP00000101339	ENSMUSG00000029020;ENSMUSG00000029020;ENSMUSG00000029020;ENSMUSG00000029020
Q80U72	3658.49	3674.24	3520.43	3461.6	3707.86	3755.66	3776.78	3658.89	3703.46	3775.6	3555.84	3668.86	3654.61	3689.3	3659.38	3631.17	3655.95	3447.81	Q80U72	Scrib	ENSMUSP00000002603;ENSMUSP00000068056;ENSMUSP00000105572	ENSMUSG00000022568;ENSMUSG00000022568;ENSMUSG00000022568
Q80U78	9189.06	9415.39	9458.82	9106.09	9041.99	9420.67	9023.62	9489.76	8851.63	8802.14	8500.92	8318.88	8381.63	8435.23	8505.58	8434.54	8392.09	8410.4	Q80U78	Pum1	ENSMUSP00000030315;ENSMUSP00000095476;ENSMUSP00000095474	ENSMUSG00000028580;ENSMUSG00000028580;ENSMUSG00000028580
Q80U78-2	227.915	186.149	235.92	292.417	214.506	172.321	256.985	183.391	242.773	219.821	213.51	188.145	204.406	207.361	204.208	159.236	209.511	202.955	Q80U78	Pum1	ENSMUSP00000030315;ENSMUSP00000095476;ENSMUSP00000095474	ENSMUSG00000028580;ENSMUSG00000028580;ENSMUSG00000028580
Q80U87	8411.68	9366.24	8719.27	8670.49	8176.57	8530.58	7860.57	9050.07	9243.38	8506.04	8728.72	8911.74	8675.77	8770.08	9119.61	9304.45	8977.94	8762.97	Q80U87	Usp8	ENSMUSP00000028841	ENSMUSG00000027363
Q80U93	8063.73	8006.79	8177.34	8178.95	7729.47	7934.68	7986.67	8358.03	8304.5	8327.82	7669.09	8004.34	7310.65	7836.21	7705.72	7713.39	7676.49	7494.33	Q80U93	Nup214	ENSMUSP00000066492	ENSMUSG00000001855
Q80U95	12918.1	13038.7	13401	13298.5	13601	13366.4	13602.4	13446.5	12947.5	12858.5	13463.1	12864.3	12545.1	12839.3	12842	13374.6	13464.5	13681.2	Q80U95	Ube3c	ENSMUSP00000045998	ENSMUSG00000039000
Q80UC6	563.912	562.064	467.964	517.982	497.651	446.234	371.941	462.259	460.658	463.614	435.59	446.652	567.72	493.11	477.338	481.068	436.021	526.923	Q80UC6	Gpr62	ENSMUSP00000129055	ENSMUSG00000091735
Q80UG2	28268.6	28689.2	30791	28358.9	26635	29953.8	29495.1	27950	28088.8	25951.8	26541.6	25567.3	25306.2	26600.1	26469.9	27328.7	27712.9	27496.3	Q80UG2	Plxna4	ENSMUSP00000110748	ENSMUSG00000029765
Q80UG5	34886.2	33857.7	34639.9	34362.6	34113	34329.4	37743.6	36118.1	35975.5	35065.5	36112.6	34525.6	34801.1	35096.2	36087.3	34995.8	35386.6	35412.9	Q80UG5	Septin9	ENSMUSP00000091435;ENSMUSP00000019038;ENSMUSP00000097767;ENSMUSP00000101956	ENSMUSG00000059248;ENSMUSG00000059248;ENSMUSG00000059248;ENSMUSG00000059248
Q80UJ7	30701.5	30669.8	30316.9	30657.4	30469	29444.7	31429.3	30662.2	30275	30803.8	30506.9	30585.2	30118	30764.3	29693.8	30572.1	31356.2	30936	Q80UJ7	Rab3gap1	ENSMUSP00000042070	ENSMUSG00000036104
Q80UK0	10247	10245.7	10146.9	9494.04	9827.83	10265.5	9467.89	9946.42	9205.78	9498.96	9491.6	8881.63	9650.19	9481.21	8951.73	9059.25	9106.51	9267.99	Q80UK0	Sestd1	ENSMUSP00000099721;ENSMUSP00000099720	ENSMUSG00000042272;ENSMUSG00000042272
Q80UK8	1054.81	1073.54	1117.29	1116.43	962.011	1025.23	1121.15	1195.97	1080.77	1133.18	999.142	999.697	1140.3	1066.02	1015.74	1188.09	1129.41	1078.67	Q80UK8	Ints2	ENSMUSP00000018212;ENSMUSP00000103674	ENSMUSG00000018068;ENSMUSG00000018068
Q80UM7	5428.32	5985.28	6216.67	5721.31	5897.99	6255.56	6052.16	5937.26	5901.73	5326.69	5593.47	5750.68	5737.25	5499.08	5652.59	5675.25	5908.81	5908.63	Q80UM7	Mogs	ENSMUSP00000032114	ENSMUSG00000030036
Q80UP5	3443.26	3541.6	3512.91	3500.25	3809.84	3459.9	3493.21	3715.73	4024.86	3974.62	3535.83	3744.82	4036.86	4061.56	3830.3	3695.14	3670.9	3565.97	Q80UP5	Ankrd13a	ENSMUSP00000099638	ENSMUSG00000041870
Q80UP8	2395.66	2384.51	2162.39	2418.8	2282.43	2364.5	2544.76	2630.97	2283.9	2635.67	2201.01	2430.52	2521.94	2495.7	2368.7	2418.07	2440.67	2760.16	Q80UP8	Slc20a2	ENSMUSP00000065935	ENSMUSG00000037656
Q80UU9	8809.75	9416.87	10066	9711.69	9697.94	9558.15	9366.85	9117.44	11592.3	9107.75	9361.09	9537.83	8967.48	9254.09	9566.74	9179.94	9349.29	9456.84	Q80UU9	Pgrmc2	ENSMUSP00000056643	ENSMUSG00000049940
Q80UV9	629.749	646.092	688.292	632.301	623.969	631.134	676.573	699.48	623.904	659.352	598.994	623.421	660.002	673.111	669.505	583.626	665.783	610.802	Q80UV9	Taf1	ENSMUSP00000112772	ENSMUSG00000031314
Q80UW0-3	1249.13	1418.23	1231.71	1242.13	1286.52	1482.46	1276.17	1268.61	1333.13	1332.18	1291.37	1210.28	1187.98	1329.02	1330.75	1293.43	1231.66	1205.63	Q80UW0	Hs6st2	ENSMUSP00000085497;ENSMUSP00000110521	ENSMUSG00000062184;ENSMUSG00000062184
Q80UW2	6096.18	6115.61	5490.72	6023.09	5216.46	5740.07	5391.66	6488.26	2986.69	6268.87	6181.71	6112.34	6380	6670.44	6239.05	6600.83	5997.64	6366.07	Q80UW2	Fbxo2	ENSMUSP00000037377	ENSMUSG00000041556
Q80UW8	2806.22	2884.19	3166.68	3254.54	3149.45	3133.48	3094.91	3111.51	3119.53	2992.49	2901.15	2910.5	2813.29	3070.45	2978.52	2948.28	2932.4	3077.24	Q80UW8	Polr2e	ENSMUSP00000004786	ENSMUSG00000004667
Q80UX8	161.009	154.569	170.789	146.788	171.229	158.245	212.247	167.144	154.985	138.638	179.004	162.951	192.462	176.236	140.701	152.926	185.452	146.538	Q80UX8	Abhd13	ENSMUSP00000116130;ENSMUSP00000036730	ENSMUSG00000040396;ENSMUSG00000040396
Q80UY1	118.882	127.598	154.522	120.056	152.966	152.155	132.442	115.6	151.666	93.1501	111.361	103.775	127.67	149.255	132.213	93.2624	129.996	151.923	Q80UY1	Carnmt1	ENSMUSP00000025632	ENSMUSG00000024726
Q80UY2	117.711	128.894	108.327	128.1	105.456	159.833	171.412	133.79	119.708	118.196	91.2544	143.097	154.789	104.028	169.055	123.477	202.81	155.664	Q80UY2	Kcmf1	ENSMUSP00000064410	ENSMUSG00000055239
Q80V03	1462.39	1365.51	1373.1	1412.05	1347.29	1336.49	1429.83	1371.21	1489.12	1375.32	1430.52	1336.14	1488.19	1424.05	1317.64	1392.71	1452.92	1513.12	Q80V03	Adck5	NA	NA
Q80V26	1902.51	1946.45	2149.09	2117.74	1781.19	1963.12	2121.93	1966.64	1900.5	1984.77	1783.87	1814.91	1825.37	1712.92	1935.06	1871.42	1804.75	1947.42	Q80V26	Bpnt2	ENSMUSP00000082013	ENSMUSG00000066324
Q80V31	134.687	169.62	158.084	114.077	170.816	184.723	172.931	132.979	153.912	163.395	156.58	150.555	194.154	176.538	158.013	191.784	227.641	181.348	Q80V31	Cep104	ENSMUSP00000040762	ENSMUSG00000039523
Q80V42	11473.8	11606.1	8344.16	11370.9	9984.67	9517.6	9183.25	12627.3	11911.7	12391.1	10415.8	11844.4	13889.1	10173.8	10012.9	10003.8	11742	12293.3	Q80V42	Cpm	ENSMUSP00000020399	ENSMUSG00000020183
Q80V72	142.982	115.225	195.016	125.466	144.458	147.425	116.975	141.133	130.612	103.316	108.276	180.036	157.103	118.959	148.464	122.539	169.032	136.431	Q80V72	Ip6k2	ENSMUSP00000082091	ENSMUSG00000032599
Q80V86	315.13	363.202	312.603	349.042	357.87	374.954	279.085	346.015	312.14	330.563	318.528	324.773	312.203	319.955	297.593	348.918	313.453	294.839	Q80V86	Ints8	ENSMUSP00000038418;ENSMUSP00000103955	ENSMUSG00000040738;ENSMUSG00000040738
Q80V91	2908.44	3016.31	3245.43	2823.53	2563.44	2770.18	3214.13	3331.58	3172.92	2910.35	2974.71	2925.8	2836.17	2997.74	2993.78	3198.56	3031.82	3179.24	Q80V91	Dtx3	ENSMUSP00000044627	ENSMUSG00000040415
Q80V94	1873.64	1961.31	1927.48	1926.61	1899.84	1892.27	1748.62	1741.22	1746.64	1828.95	1825.11	1818.7	1796.65	1609.46	1713.66	1775.54	1604.24	1795.22	Q80V94	Ap4e1	ENSMUSP00000002063	ENSMUSG00000001998
Q80VC6	378.456	392.443	431.951	406.594	333.773	307.356	288.057	331.705	349.317	356.245	427.197	380.502	404.365	461.259	380.384	385.999	359.51	445.375	Q80VC6	Trnau1ap	ENSMUSP00000030730	ENSMUSG00000028898
Q80VC9-14	12573.9	13725.4	13352.7	13122	12938.5	13603.5	12462.9	13201.6	13996.1	12829.4	13109.9	12808.6	12806.3	12890.6	12591.6	12969.2	12631.9	13172	Q80VC9	Camsap3	ENSMUSP00000058958;ENSMUSP00000125993;ENSMUSP00000146852;ENSMUSP00000146896;ENSMUSP00000147209;ENSMUSP00000146565;ENSMUSP00000146772;ENSMUSP00000146359	ENSMUSG00000044433;ENSMUSG00000044433;ENSMUSG00000044433;ENSMUSG00000044433;ENSMUSG00000044433;ENSMUSG00000044433;ENSMUSG00000044433;ENSMUSG00000044433
Q80VD1	7886.87	8759.18	8031.37	8423.96	8243.18	8204.02	9065.76	8978.99	8610.44	8702.47	7850.73	8233.42	8573.94	8508.51	8664.33	8862.66	9024.29	9182.03	Q80VD1	Fam98b	ENSMUSP00000028825	ENSMUSG00000027349
Q80VE5	4031.66	4174.99	4238.24	4097.96	4004.46	4229.84	4044.71	4332.37	4160.82	3959.99	3809.19	3881.59	3718.73	3763.96	3726.12	3697.65	3841.97	3816.73	Q80VE5	Tbc1d22b	NA	NA
Q80VJ2	756.904	890.722	998.02	840.793	723.675	1030.14	925.21	945.537	698.074	1063.67	930.023	848.995	739.183	858.277	810.784	987.412	866.191	759.274	Q80VJ2	Sra1	NA	NA
Q80VJ3	59.0486	77.741	115.281	116.017	93.1361	113.29	81.14	76.8709	100.011	138.717	110.905	114.625	37.0161	113.633	83.9693	86.1421	70.386	85.9722	Q80VJ3	Dnph1	ENSMUSP00000045283	ENSMUSG00000040658
Q80VL1	10067.7	10367	10110.2	9684.38	10530.1	10582.7	9425.1	9144.59	9208.36	9862.7	9454.12	9402.52	9326.87	9398.87	9020.07	9110.76	9009.9	8953.86	Q80VL1	Tdrkh	ENSMUSP00000129635;ENSMUSP00000041002;ENSMUSP00000142561	ENSMUSG00000041912;ENSMUSG00000041912;ENSMUSG00000041912
Q80VM5	103.89	116.919	130.808	141.453	125.835	104.072	82.4127	86.1576	90.8736	79.7967	109.652	121.152	120.856	116.256	121.053	92.4079	87.5994	119.173	Q80VM5	Dpp6	NA	NA
Q80VP0	13068.9	13334.4	13346.3	13851.6	13090.7	13246.9	13424.6	12800.3	13147.8	13236.4	13356.1	12760.8	12718.6	13119.1	12563.7	12640.6	12570.7	12560.1	Q80VP0	Tecpr1	ENSMUSP00000082844	ENSMUSG00000066621
Q80VP1	9163.93	9882.55	10046.2	9590.58	8839.98	9726.03	10424.5	10186.9	7548.27	10081.3	9777.05	9498.63	9790.62	9632.83	9552.67	10067.3	9729.33	9762.77	Q80VP1	Epn1	ENSMUSP00000096445;ENSMUSP00000043340;ENSMUSP00000146638	ENSMUSG00000035203;ENSMUSG00000035203;ENSMUSG00000035203
Q80VP5	462.874	455.331	451.674	466.637	553.475	461.532	548.501	444.041	511.061	447.9	399.353	485.659	379.966	429.843	378.03	418.483	454.505	426.718	Q80VP5	Mtrfr	ENSMUSP00000107102;ENSMUSP00000076594	ENSMUSG00000047635;ENSMUSG00000047635
Q80VP9	3075.46	3251.12	3277.92	3076.26	3176.41	3210.42	3183.03	2893	3075.97	2990.71	3173.44	3042.99	3144.61	2905.15	2768.95	2826.7	2870	2696.21	Q80VP9	Asphd2	ENSMUSP00000031291	ENSMUSG00000029348
Q80VQ0	7654.71	7701.05	6765.3	6887.01	6695.58	6998.79	7845.34	9371.26	8502.96	8525.67	6973.34	8368.07	8749.47	8325.15	8566.86	8430.62	8035.71	8544.34	Q80VQ0	Aldh3b1	ENSMUSP00000056276	ENSMUSG00000024885
Q80VQ1	658.383	557.6	502.732	552.428	550.279	457.095	559.639	644.795	621.817	551.152	548.719	714.772	622.532	681.068	723.438	629.122	631.706	642.375	Q80VQ1	Lrrc1	ENSMUSP00000139226;ENSMUSP00000138912	ENSMUSG00000032352;ENSMUSG00000032352
Q80VW5	690.56	772.9	683.603	641.32	663.675	763.95	641.963	621.776	511.1	631.218	623.928	595.941	606.842	620.447	660.892	611.137	547.944	474.451	Q80VW5	Whrn	ENSMUSP00000069664;ENSMUSP00000099931;ENSMUSP00000103016;ENSMUSP00000081557;ENSMUSP00000092648;ENSMUSP00000114030;ENSMUSP00000092647;ENSMUSP00000065838	ENSMUSG00000039137;ENSMUSG00000039137;ENSMUSG00000039137;ENSMUSG00000039137;ENSMUSG00000039137;ENSMUSG00000039137;ENSMUSG00000039137;ENSMUSG00000039137
Q80VY9	355.113	474.102	455.819	401.235	389.812	468.171	322.719	411.856	510.56	371.636	425.452	367.036	256.837	403.38	289.163	365.493	343.801	434.479	Q80VY9	Dhx33	ENSMUSP00000104167	ENSMUSG00000040620
Q80W00	2552.36	2689.07	2940.24	2249.93	2674.94	2916.66	2747.8	2770.28	2738.08	2622.32	2475.05	2358.64	2345.43	2858.63	2344.46	2418.26	2299.13	2376.94	Q80W00	Ppp1r10	ENSMUSP00000084461;ENSMUSP00000084460	ENSMUSG00000039220;ENSMUSG00000039220
Q80W04	7461.37	7402.29	7227.52	7317.99	7345.91	7662.86	6966.28	6977.79	7684.45	7376.2	7346.13	7218.3	7361.23	7317.11	6972.44	6719.47	7363.45	7449.61	Q80W04	Tmcc2	ENSMUSP00000038369	ENSMUSG00000042066
Q80W14	128.701	92.8113	116.528	82.5669	104.982	114.589	155.324	144.084	89.2909	111.38	158.761	107.231	97.946	104.209	126.702	105.071	71.0643	175.289	Q80W14	Prpf40b	NA	NA
Q80W21	13240.3	12799	12478.7	13649.1	12533.9	13389.6	14453.6	14779.2	13672.9	15472.8	14615.9	14955.1	15867.7	15940.4	15846.8	15772.9	15565.3	16238.7	Q80W21	Gstm7	ENSMUSP00000004137	ENSMUSG00000004035
Q80W22	2620.09	2704.99	2747.67	2665.6	2553.73	2679.39	2971.95	2664.84	2424.22	3008.71	2613.01	2624.23	2716.01	3040.9	2614.31	2859.03	2750.08	2669.89	Q80W22	Thnsl2	ENSMUSP00000124423;ENSMUSP00000073861	ENSMUSG00000054474;ENSMUSG00000054474
Q80W37	2280.87	2158.74	2324.35	2219.76	2130.17	2169.7	2086.63	2247.11	2180.74	2254.7	2218.7	2338.8	2309.9	2309.71	2255.1	2100.4	2131.06	2042.39	Q80W37	Snupn	ENSMUSP00000067200	ENSMUSG00000055334
Q80W45	4048.17	3856.29	3845.9	3853.5	3660.33	3555.21	3423.71	3772.25	3460.62	3647.48	3439.98	3427.35	3671.59	3603.47	3491.19	3477.58	3290.55	3270.16	Q80W45	Stx2	NA	NA
Q80W47	10096.4	9828.8	10185.6	9754.99	9623.59	9691.98	9389.65	9099.74	9689.98	9456.29	8928.7	9014.13	8612.74	8772.18	8743.72	8907.11	8594.13	8383.42	Q80W47	Wipi2	ENSMUSP00000045201	ENSMUSG00000029578
Q80W54	6340.22	6188.05	6020.29	5988.72	6255.43	6294.88	5895.39	6035.18	6180.64	6182.39	5580.28	5934.23	5765.5	5812.56	5778.77	5703.49	5531.11	5650.41	Q80W54	Zmpste24	ENSMUSP00000053900	ENSMUSG00000043207
Q80W68	669.284	743.167	609.215	625.063	671.03	650.175	696.537	722.696	716.705	722.021	672.638	659.717	628.626	708.345	623.487	612.351	680.925	572.413	Q80W68	Kirrel1	ENSMUSP00000125525;ENSMUSP00000043756;ENSMUSP00000103243	ENSMUSG00000041734;ENSMUSG00000041734;ENSMUSG00000041734
Q80WB5	124.499	161.583	101.225	120.418	164.038	140.262	97.1533	173.805	80.3705	109.026	135.341	168.922	84.76	113.243	156.843	127.79	139.542	123.713	Q80WB5	Ntaq1	ENSMUSP00000064622	ENSMUSG00000022359
Q80WC7	2049.18	2057.92	1981.34	1928.92	1991.11	1811.8	2166.01	2046.47	2204.53	2273.29	2188.55	2009.84	2074.07	2250.7	2082.49	2118.49	2294.89	2213.61	Q80WC7	Agfg2	ENSMUSP00000031736	ENSMUSG00000029722
Q80WG5	9041.49	9192.55	8221.27	9207.3	8223	8286.42	8004.31	8859.47	9053.11	9186.33	8522.85	8983.19	8503.13	8205.45	8272.66	8252.48	8867	8589.45	Q80WG5	Lrrc8a	ENSMUSP00000109284;ENSMUSP00000092690;ENSMUSP00000139038	ENSMUSG00000007476;ENSMUSG00000007476;ENSMUSG00000099041
Q80WG7	2497.06	2421.26	2145.83	2373.72	2263.23	2419.06	2116.88	2463.97	2645.69	2483.13	2283.64	2493.62	2562.63	2381.4	2399.71	2246.23	2170.23	2428.88	Q80WG7	Trim36	ENSMUSP00000037978	ENSMUSG00000033949
Q80WJ7	21684	21981.6	22278.8	22775.9	22036.9	22001	21819.8	20932.3	21819.2	20842.9	20286.9	20420.2	19786	20549.3	20611.7	19825.5	20629.6	20910.1	Q80WJ7	Mtdh	ENSMUSP00000022865	ENSMUSG00000022255
Q80WM3	969.515	1103.97	1046.69	905.758	972.889	1043.21	1105.23	995.052	736.566	944.533	1008.98	993.863	881.713	833.544	865.647	1071.67	969.505	935.145	Q80WM3	Cplx4	ENSMUSP00000025397	ENSMUSG00000024519
Q80WM4	2917.09	3152.06	3241.3	3050.05	3023.66	3087.61	3168.67	3196.31	3135.13	3281.9	3235.61	3092.1	2955.23	2972.53	3437.71	3858	3497.9	3798.02	Q80WM4	Hapln4	ENSMUSP00000007738	ENSMUSG00000007594
Q80WM5	1544.16	1431.76	1280.74	1335.81	1217.05	1210.62	1450.89	1983.23	1684.85	1574.7	1530.96	1570.5	1742.53	1415.19	1418.57	1674.84	1647.45	1558.59	Q80WM5	Hapln3	ENSMUSP00000146090	ENSMUSG00000030606
Q80WQ2	13707.1	14083	13746.5	14169.6	13623.2	13077.9	13590.4	14417.2	14628.3	13730.1	13992.8	13793.7	14306	14551.4	13868.2	14279.7	14808	14209.2	Q80WQ2	Vac14	ENSMUSP00000034190	ENSMUSG00000010936
Q80WS1	109.429	142.896	166.349	115.903	110.553	149.784	137.805	106.608	117.876	165.456	109.658	90.6012	96.9513	132.537	145.583	137.077	83.6547	93.565	Q80WS1	Rimklb	ENSMUSP00000138104;ENSMUSP00000064467;ENSMUSP00000144770	ENSMUSG00000040649;ENSMUSG00000040649;ENSMUSG00000040649
Q80WS3	1148.43	1095.63	1036.25	1235.47	1192.75	1196.68	1155.98	1126.74	1244.53	1210.2	1064.31	951.75	1094.26	1043.31	1102.01	1104.02	1209.55	1082.38	Q80WS3	Fbll1	ENSMUSP00000128889	ENSMUSG00000051062
Q80WT0	3186.25	3381.63	3354.79	3329.29	3622.09	3356.17	3410.28	2959.05	3080.55	3099.14	3263.55	2910.37	3180.45	3097.31	2910.06	2979.48	2909.53	2611.1	Q80WT0	Jph4	ENSMUSP00000022819;ENSMUSP00000121893	ENSMUSG00000022208;ENSMUSG00000022208
Q80WT5	3242.04	3189.67	3666.83	3601.13	3086.46	3450.41	3350.53	3810.59	2655.06	4119.26	3789.55	3679.35	3757.4	3901.26	3830.09	3907.47	3469.28	3652.55	Q80WT5	Aftph	ENSMUSP00000121612;ENSMUSP00000036778	ENSMUSG00000049659;ENSMUSG00000049659
Q80WV3	802.01	750.73	798.393	770.315	756.31	849.321	701.168	872.043	777.632	871.655	719.626	714.915	796.352	682.053	640.465	682.872	825.632	651.759	Q80WV3	Chst2	ENSMUSP00000040775	ENSMUSG00000033350
Q80WV7	446.594	508.033	490.412	512.385	488.699	556.036	526.735	431.074	454.909	529.325	465.832	477.594	423.609	486.35	481.917	406.394	445.015	420.09	Q80WV7	Srrm3	ENSMUSP00000115695	ENSMUSG00000039860
Q80X32	541.546	534.455	613.442	621.531	607.385	563.651	647.081	614.926	550.419	565.919	526.368	590.373	534.826	600.249	477.323	512.544	552.895	606.882	Q80X32		ENSMUSP00000055271	ENSMUSG00000045767
Q80X41	1142.67	1155.98	906.183	1069.92	1141.7	1033.09	1066.18	1100.26	1020.36	1100.63	1035.26	999.12	1078.46	945.109	909.389	1102.54	1333.12	976.592	Q80X41	Vrk1	ENSMUSP00000071922;ENSMUSP00000082101;ENSMUSP00000021539;ENSMUSP00000152109	ENSMUSG00000021115;ENSMUSG00000021115;ENSMUSG00000021115;ENSMUSG00000021115
Q80X50-5	6252.4	6770.91	7203.63	6393.76	5852.04	6783.05	6310.1	6499.12	5604.35	6481.01	6266.38	6203.38	5609.8	5738.04	5960.15	6108.64	6310.68	5855.7	Q80X50	Ubap2l	ENSMUSP00000029553;ENSMUSP00000066138;ENSMUSP00000143459;ENSMUSP00000143638;ENSMUSP00000143254	ENSMUSG00000042520;ENSMUSG00000042520;ENSMUSG00000042520;ENSMUSG00000042520;ENSMUSG00000042520
Q80X66	1868.27	1980.93	1837.35	1920.9	1870.38	1665.44	1640.88	1917.23	1923.02	1778.32	1686.15	1709.72	1672	1698.82	1544.44	1575.06	1626.38	1541.6	Q80X66	Btbd10	ENSMUSP00000048530	ENSMUSG00000038187
Q80X68	1454.88	1536.45	1473.62	1396.59	1549.23	1396.08	1751.54	1576.77	1645.2	1652.85	1869.77	1674.36	1733.81	1719.53	1774.35	1596.9	1624.89	1626.94	Q80X68	Csl	NA	NA
Q80X71	927.838	944.915	899.717	1030.4	1080.78	1028.43	940.042	919.51	1021.03	956.844	952.184	924.549	826.802	1003.57	1018.63	854.576	1064.29	1065.12	Q80X71	Tmem106b	ENSMUSP00000031556	ENSMUSG00000029571
Q80X73	3465.41	3346.95	3318.5	3329.14	3148.43	3332.75	3031.8	3385.34	3428.33	3327.95	3271.78	3248.67	3263.95	3314.05	3159.05	3395.09	3240.89	3017.12	Q80X73	Pelo	ENSMUSP00000104849	ENSMUSG00000042275
Q80X80	11003.2	10590	11228.3	11257.1	11675.2	11373.6	10076.1	9813.71	10585.7	10636.3	10936.8	10800.2	10113.2	10589.5	10293	10390.5	10408.8	10074	Q80X80	C2cd2l	ENSMUSP00000065233	ENSMUSG00000032120
Q80X82	4941.4	5097.85	5046.2	5521.67	4767.92	4989.97	4779.77	4861.05	4896.53	4985.74	4740.21	4832.46	4578.68	4364.48	4616.04	4492.84	4749.59	4765.07	Q80X82	Sympk	ENSMUSP00000023882	ENSMUSG00000023118
Q80X85	3693.77	3758.48	3823.04	3720.51	3466.63	3706.72	3347.36	3900.2	3719.67	3734.97	3565.1	3453.44	3385.98	3452.54	3313.48	3396.7	3631.73	3504.76	Q80X85	Mrps7	ENSMUSP00000053033	ENSMUSG00000046756
Q80X90	25600.9	25337.5	24734.6	25885.4	24899.8	24059.9	24931.3	28143.6	28180.8	28378.3	27463.9	28907.4	30061	28991.5	32309.6	28314.4	28493	28693.2	Q80X90	Flnb	ENSMUSP00000052020	ENSMUSG00000025278
Q80X95	868.123	796.999	959.214	993.978	1193.57	992.679	1149.43	977.353	1113.6	834.99	1138.4	1347.32	1416.09	1529.16	1600.26	1535.97	1542.47	1331.03	Q80X95	Rraga	ENSMUSP00000088591	ENSMUSG00000070934
Q80X98	1447.76	1514.89	1580.69	1601.44	1382.24	1416.51	1417.25	1557.42	1514.76	1489.57	1446.16	1529.23	1418.59	1293.03	1455.89	1376.55	1538.65	1519.44	Q80X98	Dhx38	NA	NA
Q80XA6	10164.7	11034.6	10676.1	10963.1	10754	10863.9	10814.9	11650.6	11025.2	11211.2	11018.2	10646.5	10836.1	11144.5	10878.9	11244.8	11521.5	11328.7	Q80XA6	Reps2	ENSMUSP00000107953	ENSMUSG00000040855
Q80XC2	525.626	610.819	559.194	571.809	473.163	633.636	629.128	505.941	528.217	478.631	591.071	604.626	514.227	552.719	532.344	641.976	562.799	657.353	Q80XC2	Trmt61a	ENSMUSP00000082011;ENSMUSP00000133128	ENSMUSG00000060950;ENSMUSG00000060950
Q80XD3	392.245	449.222	396.923	351.428	396.02	511.863	439.331	418.438	425.926	456.76	417.491	402.184	369.529	459.222	440.886	411.926	440.096	466.426	Q80XD3	Rgs7	NA	NA
Q80XE1	1445.21	1550.32	1596.47	1571.73	1579.18	1502.62	1422.22	1417.28	1400.49	1519.3	1475.39	1472.35	1315.53	1323.95	1280.55	1378.36	1326.8	1319.91	Q80XE1	Ric8b	ENSMUSP00000046981;ENSMUSP00000093032	ENSMUSG00000035620;ENSMUSG00000035620
Q80XG9	5169.93	4856.49	5487.2	5198.77	4921.71	5144.35	4829.18	4689.06	4968.06	4880.59	5008.56	4866.68	4586.31	4743.98	4459.89	4532.82	4814.17	4583.21	Q80XG9	Lrrtm4	ENSMUSP00000117445;ENSMUSP00000115016;ENSMUSP00000121124;ENSMUSP00000074232	ENSMUSG00000052581;ENSMUSG00000052581;ENSMUSG00000052581;ENSMUSG00000052581
Q80XI3-4	22411.6	23151.3	24232	22652.4	21462.3	23149.9	23721.8	23483	23993.6	21860.1	22041	21214.3	21453.3	21106.7	21798	22715.2	22489.9	22712.5	Q80XI3	Eif4g3	NA	NA
Q80XI4	21027.3	22307.4	21457.3	21942.8	20922.2	21628.5	21564.9	23682.1	24072.1	21726	22504.9	22699.6	21953.1	22662.9	21362.6	22315.3	22041.5	22348.2	Q80XI4	Pip4k2b	ENSMUSP00000018691	ENSMUSG00000018547
Q80XI6	676.835	738.232	685.622	649.26	641.21	703.734	696.515	723.042	744.424	735.619	724.692	680.586	693.227	704.466	728.133	674.87	692.722	763.983	Q80XI6	Map3k11	ENSMUSP00000004156	ENSMUSG00000004054
Q80XJ3	195.938	192.05	211.532	156.283	174.802	216.954	208.297	184.531	173.237	246.13	160.113	175.853	195.473	208.821	187.531	187.395	155.855	229.754	Q80XJ3	Ttc28	ENSMUSP00000137609	ENSMUSG00000033209
Q80XK6	19696.4	19331.8	20103.6	20061.7	19534.1	20334	19771.8	20336.3	20048.4	20157.9	19604.5	19804.1	20239.1	19806.6	19028.6	19749.9	19867.9	20436.8	Q80XK6	Atg2b	ENSMUSP00000037441	ENSMUSG00000041341
Q80XL6	2407.5	2565.84	3005.87	2338.68	2239.24	2322.42	2549.38	2414.99	2471.67	2396.06	2308.59	2317.93	2471.8	2942.84	2793.17	2571.94	2339.09	2452.58	Q80XL6	Acad11	NA	NA
Q80XN0	35897	36680.9	34870.1	35725.6	35709.9	34937.2	31324.7	30995	32302.1	30308.3	30065.5	30234.9	30173.3	29713.2	30790.7	31577.6	30810.9	31236.8	Q80XN0	Bdh1	ENSMUSP00000087192;ENSMUSP00000110882;ENSMUSP00000110881	ENSMUSG00000046598;ENSMUSG00000046598;ENSMUSG00000046598
Q80XP8	506.551	546.493	536.269	575.824	601.143	637.98	581.247	473.883	518.917	557.229	591.109	486.447	476.667	465.561	468.462	534.606	553.694	654.125	Q80XP8	Fam76b	ENSMUSP00000062642	ENSMUSG00000037808
Q80XP9	4002.89	4034.29	4107.39	4103.89	4071.63	4071.88	4437.02	4265.81	3947.37	3929.2	4076.17	3986.01	4187.19	4184.07	4094.31	4118.15	4297.61	4250.81	Q80XP9	Wnk3	ENSMUSP00000138822;ENSMUSP00000139037	ENSMUSG00000041245;ENSMUSG00000041245
Q80XQ2	6816.11	6651.32	6417.87	6723.68	6424.22	6650.34	6966.68	7375.56	6952.94	7193.69	7185.79	6726.24	6959.74	6993.66	7055.77	6739.72	7205.8	7158.37	Q80XQ2	Tbc1d5	ENSMUSP00000024717	ENSMUSG00000023923
Q80XR2	4762.26	4779.11	5116.66	5132.95	4916.22	5203.64	4654.11	4889.05	4983.93	4961.26	4858.08	4777.72	4768.11	4680.92	4934.7	4675.99	4843.58	4828.02	Q80XR2	Atp2c1	ENSMUSP00000108177;ENSMUSP00000039103	ENSMUSG00000032570;ENSMUSG00000032570
Q80XS6	358.311	365.866	347.158	407.186	414.444	339.583	458.023	436.276	406.538	432.623	414.912	360.671	410.495	369.066	462.3	444.315	397.948	354.899	Q80XS6	Samd4b	NA	NA
Q80XU3	2337.33	2219.75	2171.89	2171.52	2178.59	2156.04	1849.69	2124.25	2098.41	2240.63	2217.06	2024.77	1926.35	2180.83	1970.03	2016.97	2455.24	1937.95	Q80XU3	Nucks1	ENSMUSP00000062576	ENSMUSG00000026434
Q80XU8	4130.73	4071.56	3954.45	4076.2	3869.09	3930.31	3870.07	3756.43	3697.86	3940.22	3945.6	3747.18	3673.47	3709.44	3178.46	3743.8	3651.47	3653.47	Q80XU8	Lrfn4	ENSMUSP00000109453;ENSMUSP00000050039	ENSMUSG00000045045;ENSMUSG00000045045
Q80Y14	2550.93	2663.41	2946.24	2324.61	2022.58	2742.48	2431.68	2174.94	2550.22	2571.34	2776.28	2478.3	2106.43	2409.78	2691.2	2542.42	2388.14	2486.16	Q80Y14	Glrx5	ENSMUSP00000021522	ENSMUSG00000021102
Q80Y20	255.599	284.325	279.041	280.099	263.253	259.836	267.256	327.663	293.853	257.538	268.825	316.613	264.722	264.62	231.521	287.464	267.089	276.964	Q80Y20	Alkbh8	ENSMUSP00000148380;ENSMUSP00000061511;ENSMUSP00000148653;ENSMUSP00000125996	ENSMUSG00000025899;ENSMUSG00000025899;ENSMUSG00000025899;ENSMUSG00000025899
Q80Y24	7926.8	8126.2	8154.43	7693.97	8035.97	7861.57	8639.07	7634.11	7529.48	7120.57	7743.67	7330.36	7838.78	7579.89	7670.65	7788.97	8119.43	8201.36	Q80Y24	Prickle2	ENSMUSP00000109074;ENSMUSP00000109073;ENSMUSP00000109072	ENSMUSG00000030020;ENSMUSG00000030020;ENSMUSG00000030020
Q80Y32	444.678	404.33	411.346	375.463	393	397.168	427.438	518.233	371.154	367.264	493.523	506.554	436.312	426.424	423.371	497.756	444.231	417.495	Q80Y32	Hmgxb4	NA	NA
Q80Y50	189.628	237.207	273.82	249.146	270.476	245.134	249.771	230.787	258.792	274.367	229.721	218.93	283.41	198.004	161.621	294.315	288.959	239.421	Q80Y50	Camta2	ENSMUSP00000104185;ENSMUSP00000043792;ENSMUSP00000098493;ENSMUSP00000104184	ENSMUSG00000040712;ENSMUSG00000040712;ENSMUSG00000040712;ENSMUSG00000040712
Q80Y55	870.508	833.998	850.991	800.243	697.467	737.55	640.719	745.275	655.782	1017.13	893.884	757.441	729.318	900.313	760.995	904.854	800.946	787.261	Q80Y55	Bsdc1	ENSMUSP00000048742	ENSMUSG00000040859
Q80Y56	6212.97	6208.78	6160.73	5912.57	6026.06	6116.41	5835.43	6290.08	6237.82	6045.54	6103.07	5804.91	5672.91	5660.16	5722.18	5810.02	5930.74	5886.97	Q80Y56	Rbsn	ENSMUSP00000014694	ENSMUSG00000014550
Q80Y81	2903.82	3044.2	3312.55	3125.97	3020.74	3292.34	3036.95	2942.22	3307.36	2944.42	2726.08	2743.81	2860.88	2912.45	2737.97	3147.61	2937.76	2790.25	Q80Y81	Elac2	ENSMUSP00000071788;ENSMUSP00000098610	ENSMUSG00000020549;ENSMUSG00000020549
Q80Y83	2690.99	2827.98	2925.88	2583.61	2579.42	2967.94	2820.58	2959.29	2764.24	3177.3	2809.44	2972.94	2875.89	2950.98	2876.23	2716.1	2910.56	3006.52	Q80Y83	Dixdc1	ENSMUSP00000034566;ENSMUSP00000112431;ENSMUSP00000113089;ENSMUSP00000113934;ENSMUSP00000112654	ENSMUSG00000032064;ENSMUSG00000032064;ENSMUSG00000032064;ENSMUSG00000032064;ENSMUSG00000032064
Q80Y84	711.069	756.165	692.168	695.779	632.205	631.373	653.69	767.756	652.373	660.14	681.653	601.979	523.833	699.754	681.345	630.539	536.138	523.391	Q80Y84	Kdm5b	ENSMUSP00000038138;ENSMUSP00000107817	ENSMUSG00000042207;ENSMUSG00000042207
Q80Y98	7222.2	7495.88	7636.26	7283.81	7764.28	7378.15	7172.51	7152.71	7172.17	7175.11	7383.37	7262.22	7397.6	7286.03	7412.85	7148.9	7141.81	7231.46	Q80Y98	Ddhd2	ENSMUSP00000033975	ENSMUSG00000061313
Q80YA7	5513.29	5774.46	5583.15	5861.92	5639.37	5638.68	5475.52	5866.17	5352.45	5495.41	5484.67	5523.02	5627.33	5612.25	5710.09	5803.59	5786.52	5586.78	Q80YA7	Dpp8	ENSMUSP00000034960;ENSMUSP00000126065	ENSMUSG00000032393;ENSMUSG00000032393
Q80YA9	36001.5	36254.1	34807.5	35334.6	34777.2	35076.6	34669.1	35044.4	34998	33491.4	33955.5	32680.1	32778.2	32744.7	31410.6	32186.9	35138.6	34383.7	Q80YA9	Cnksr2	ENSMUSP00000026750	ENSMUSG00000025658
Q80YC5	118.976	118.454	157.452	133.704	126.59	100.807	164.77	222.538	195.473	177.966	120.473	185.976	166.655	157.735	182.741	190.783	120.779	171.019	Q80YC5	F12	ENSMUSP00000021948	ENSMUSG00000021492
Q80YD1	6479.07	6552.66	6676.09	6370.67	6382.41	6515.79	6460.5	6147.7	7016.05	6594.42	6484.87	6591.71	6465.36	6726.73	6187.3	6832.62	6616.09	6441.56	Q80YD1	Supv3l1	ENSMUSP00000020273	ENSMUSG00000020079
Q80YD6	1269.42	1179.72	1173.82	1264.03	1179.36	1145.95	1170.76	1326.51	1085.38	1266.22	1163.56	1132.56	1330.9	1365.46	1172.72	1257.51	1142.15	1238.09	Q80YD6	Sergef	ENSMUSP00000033127	ENSMUSG00000030839
Q80YE4	1753.16	1720.01	1866.35	1672.96	1891.04	1828.97	1697.29	1623.73	1538.27	1957.34	1777.56	1599.2	1834.54	1882.37	1793.63	1670.14	1545.16	1727.44	Q80YE4	Aatk	NA	NA
Q80YE7	4073.76	4025.54	3960.52	3894.65	3978.55	4001.12	3972.59	4091.35	4136.54	4106.04	4013.34	3705.27	3759.13	4058.64	3998.96	3597.91	3839.75	3909.51	Q80YE7	Dapk1	ENSMUSP00000153607;ENSMUSP00000076666;ENSMUSP00000040825	ENSMUSG00000021559;ENSMUSG00000021559;ENSMUSG00000021559
Q80YF9	1621.41	1570.13	1602.89	1623.77	1625.53	1737.24	1491.38	1394.67	1399.58	1612.87	1502.35	1578.43	1523.22	1477.61	1485.91	1439.22	1464.82	1416.52	Q80YF9	Arhgap33	ENSMUSP00000038412;ENSMUSP00000146602;ENSMUSP00000146767	ENSMUSG00000036882;ENSMUSG00000036882;ENSMUSG00000036882
Q80YG3	96.532	127.626	162.246	72.4222	137.627	134.307	158.054	113.466	127.925	96.8548	111.162	150.842	137.158	156.843	146.128	152.785	176.017	94.4305	Q80YG3	Klhdc1	ENSMUSP00000068046	ENSMUSG00000051890
Q80YN3	19456.4	20034.1	15589.6	19663.1	19943.6	19893	15140.7	18844.9	19456.2	18304.1	16397.2	18288.2	20528.7	18157.7	17643	17141.5	19568.4	18469.7	Q80YN3	Bcas1	ENSMUSP00000013667	ENSMUSG00000013523
Q80YQ1	3664.36	3728.66	3742.62	3138.88	3372.62	3047.68	4614.33	4680.19	4133.59	3958.53	3147.98	3516.14	2990.21	3486.79	4266.61	3391.37	3640.93	3383.33	Q80YQ1	Thbs1	NA	NA
Q80YQ2	578.586	568.025	574.781	559.127	600.964	570.122	484.324	526.591	520.063	513.15	601.703	573.275	588.378	574.546	626.398	569.896	555.873	621.803	Q80YQ2	Med23	ENSMUSP00000090316;ENSMUSP00000134866;ENSMUSP00000020159	ENSMUSG00000019984;ENSMUSG00000019984;ENSMUSG00000019984
Q80YQ8	2993.55	3358.72	3258.43	3124.67	3164.4	3650.97	3175.23	3125.86	3102.49	3379.09	3118.6	3319.49	2798.87	2959.36	3051.91	3097.83	2911.16	3173.01	Q80YQ8	Rmnd5a	ENSMUSP00000002292	ENSMUSG00000002222
Q80YR2	1146.66	1121.75	1261.79	1052.53	1007.59	1119.41	1145.75	1172.57	1204.89	1195.71	1194.84	1250.79	1237.78	1193.28	1191.54	1194.09	1297.94	1228.03	Q80YR2	Fhip2b	ENSMUSP00000022690	ENSMUSG00000022095
Q80YR4	1293.89	1191.47	1180.32	1252.72	1350.79	1320.35	1243.52	1352.81	1357.84	1207.6	1133.57	1192.26	1135.51	1191.88	1207.39	1185.54	1138.52	1102.66	Q80YR4	Znf598	ENSMUSP00000157172;ENSMUSP00000038367	ENSMUSG00000041130;ENSMUSG00000041130
Q80YR5	4966.63	5293.77	4906.82	4955.31	4884.6	4997.59	5059.89	5067.85	5087.98	4849.77	4545.08	4602.94	4715.37	4753.02	4856.63	5107.6	5002.52	4801.87	Q80YR5	Safb2	ENSMUSP00000074953	ENSMUSG00000042625
Q80YR9	2210.4	2261.34	2200.33	2131.05	1956.49	2133.03	2231.72	2109.03	2110.43	2196.32	2215.34	2223.32	2119.01	1953.27	2064.02	2206.31	2280.18	1989.81	Q80YR9	Rbm12b1	ENSMUSP00000053555;ENSMUSP00000064195	ENSMUSG00000046667;ENSMUSG00000046667
Q80YS6	407.854	383.475	400.922	372.952	351.578	382.111	378.942	437.441	412.963	386.482	375.935	399.324	405.323	426.986	410.738	467.147	419.913	478.702	Q80YS6	Afap1	ENSMUSP00000067779	ENSMUSG00000029094
Q80YT7	4893.3	4870.13	4901.56	5091.15	5139.77	4970.44	4888.53	4718.8	4709.68	5213.05	5034.16	4520.74	4583.59	4560.83	4391.95	4477.75	4667.93	4415.06	Q80YT7	Pde4dip	ENSMUSP00000040905	ENSMUSG00000038170
Q80YT7-2	1754.89	1743.76	1744.2	1800.82	1829.77	1669.51	1662.11	1617.51	1641.32	1644.41	1847.47	1568.93	1550.52	1860.62	1722.03	1758.87	1805.5	1435.74	Q80YT7	Pde4dip	ENSMUSP00000040905	ENSMUSG00000038170
Q80YV2	1620.88	1655.33	1530.37	1562.1	1866.57	1598.6	1580.41	1722.46	1586.25	1700.35	1659.5	1616.83	1639.56	1734.67	1720.72	1757	1619.73	1490.46	Q80YV2	Zc3hc1	ENSMUSP00000079627;ENSMUSP00000100057	ENSMUSG00000039130;ENSMUSG00000039130
Q80YV4-2	18895.4	18854.7	18719.8	18708.6	19193.3	18772.1	18109.2	18295.2	18924.8	18884.6	18794.3	18478.5	18902.8	18711.9	17590.4	17866.8	17255	17407.9	Q80YV4	Pank4	ENSMUSP00000030931;ENSMUSP00000064330	ENSMUSG00000029056;ENSMUSG00000029056
Q80YX1	13427.1	12213.9	10504.9	11409.2	15567.4	10844.3	10948.8	9214.23	9161.19	10209.3	9961.05	10039.4	9083.61	8675.08	8038.06	7998.23	8732.75	8612.55	Q80YX1	Tnc	ENSMUSP00000030056;ENSMUSP00000102995;ENSMUSP00000103000	ENSMUSG00000028364;ENSMUSG00000028364;ENSMUSG00000028364
Q80Z10	3067.15	3173.33	3519.96	3165.71	2952.78	3246.2	3048.45	3269.84	2633.12	2891.07	3006.2	3115.67	2748.26	3054.04	2972.91	3047.67	3197.87	4027.3	Q80Z10	Astn2	ENSMUSP00000065786;ENSMUSP00000081540	ENSMUSG00000028373;ENSMUSG00000028373
Q80Z24	20523.6	20087	20168	19923.9	19557.6	19398.6	18810	18779.2	15989	17524.8	17952.2	18028.9	17733.5	17097.3	16729.2	17376.5	17377.1	16948.1	Q80Z24	Negr1	ENSMUSP00000073664	ENSMUSG00000040037
Q80Z38-2	25921.7	26915.9	28711	27183.8	24894	27900.4	28630.4	27563.1	25648.1	24941.4	24269.1	23570.9	24063.6	23258.8	23133.3	25135	25326.2	26554.4	Q80Z38	Shank2	ENSMUSP00000101520;ENSMUSP00000146440	ENSMUSG00000037541;ENSMUSG00000037541
Q80Z38-3	443.522	434.598	391.316	421.3	382.761	397.738	390.567	435.125	370.413	415.469	395.086	428.762	328.773	349.743	333.07	332.547	369.422	444.934	Q80Z38	Shank2	ENSMUSP00000101520;ENSMUSP00000146440	ENSMUSG00000037541;ENSMUSG00000037541
Q80ZD8	5157.77	5122.79	5368.09	5408.85	5081.9	5267.23	6044.07	5657.57	5178.61	4948.69	5159.28	4980.38	5000.09	4684.99	4969.59	5157.17	5289.05	5813.45	Q80ZD8	Amigo1	ENSMUSP00000102270;ENSMUSP00000102267;ENSMUSP00000061244	ENSMUSG00000050947;ENSMUSG00000050947;ENSMUSG00000050947
Q80ZE5	285.986	392.521	299.796	332.527	319.643	257.507	204.714	288.696	211.188	331.687	302.517	342.171	272.456	301.37	235.595	226.186	1220.23	288.209	Q80ZE5	Paqr8	ENSMUSP00000141054;ENSMUSP00000069127;ENSMUSP00000140913;ENSMUSP00000128781	ENSMUSG00000025931;ENSMUSG00000025931;ENSMUSG00000025931;ENSMUSG00000025931
Q80ZF8	13109.7	13173.3	13841.7	12545.4	13014.4	13130.3	12420.2	12316.2	12460.3	12241.1	12149.2	11715.1	11357.3	11504.1	11447.4	11309.5	11876	11503.7	Q80ZF8	Adgrb3	ENSMUSP00000119804;ENSMUSP00000116231;ENSMUSP00000035612	ENSMUSG00000033569;ENSMUSG00000033569;ENSMUSG00000033569
Q80ZI1	144.857	149.792	170.822	168.275	172.762	120.658	89.4305	131.829	138.013	126.511	125.78	106.173	150.927	136.463	96.0752	134.921	120.697	140.415	Q80ZI1	Trnp1	ENSMUSP00000129613	ENSMUSG00000056596
Q80ZI6	8637.55	9034.93	8154.32	8233.9	8045.71	8845.09	8480.4	8789.34	8524.64	8566.9	8286.34	8365.22	8146.72	8856.12	8271.21	8426.8	8076.52	8471.32	Q80ZI6	Lrsam1	ENSMUSP00000108825;ENSMUSP00000028132	ENSMUSG00000026792;ENSMUSG00000026792
Q80ZJ1	4495.01	4676.03	4333.61	4163.33	4089.29	4305.94	4165.9	4340.2	4399.17	4129.35	4242.89	4216.2	3944.68	4048.56	3782.09	3902.35	3899.72	4165.38	Q80ZJ1	Rap2a	ENSMUSP00000056433	ENSMUSG00000051615
Q80ZJ6	9333	8699.19	8431.87	8614.86	8455.03	9085.14	7563.46	8108.29	8763.89	8686.18	8226.62	8321.89	7943.36	7972.87	8154.97	7676.92	7903.96	7660.07	Q80ZJ6	Zer1	ENSMUSP00000046441;ENSMUSP00000109307	ENSMUSG00000039686;ENSMUSG00000039686
Q80ZJ7	3993.77	3982.34	3461.12	3558.58	3051.56	3258.77	4560.89	4655.4	4366.08	3787.63	3707.71	3546.79	3847.54	4058.56	3816.52	4570.66	4384.17	4741.85	Q80ZJ7	Snx32	ENSMUSP00000070915	ENSMUSG00000056185
Q80ZK0	6184.17	5974.35	5743.77	5635.58	5923.19	5820.69	5799.04	5444.89	5927.93	5830.62	5724.93	5263.81	5442.35	5301.8	5235.8	5325.02	5537.37	5769.68	Q80ZK0	Mrps10	NA	NA
Q80ZK9	438.566	496.967	446.885	437.486	390.305	434.614	398.773	410.627	435.44	436.879	496.964	445.006	452.901	426.265	415.554	444.998	473.096	474.765	Q80ZK9	Wdtc1	ENSMUSP00000040647	ENSMUSG00000037622
Q80ZM5	1627.76	1482.65	1555.98	1565.13	1633.5	1546.27	1604.45	1601.23	1745.77	1486.82	1465.62	1500.11	1802.71	1548.54	1541.06	1729.27	1575.46	1460.18	Q80ZM5	H1f10	NA	NA
Q80ZQ9	511.206	556.916	534.635	527.595	537.94	586.875	567.563	471.65	572.195	608.06	467.76	499.184	587.772	594.047	531.079	554.81	583.233	556.711	Q80ZQ9	Abitram	ENSMUSP00000047275	ENSMUSG00000038827
Q80ZS3	6081.25	5760.3	6086.94	6043.5	5902.62	5366.73	5815.81	5535.23	5957.47	5703.23	5828.76	5409.6	5566.07	5261.85	5200.83	5358.7	5705.81	5551.95	Q80ZS3	Mrps26	ENSMUSP00000123324	ENSMUSG00000037740
Q80ZV0	198.387	202.09	204.627	232.429	282.029	280.566	208.045	289.294	500.731	239.868	219.771	212.396	200.446	237.497	230.469	201.067	202.084	301.912	Q80ZV0	Rnaseh2b	ENSMUSP00000022499	ENSMUSG00000021932
Q80ZW2	9865.08	9997.83	10425.3	11084.7	11038.9	9924.06	9688.16	9266.27	9925.8	9815.45	9714.71	9200.28	8781.65	8611.17	8518.34	8672.4	9184.61	9085.53	Q80ZW2	Them6	ENSMUSP00000069692	ENSMUSG00000056665
Q80ZX0	9609.87	9684.07	10179.5	10050	9962.72	9782.58	10439.2	10123.4	10112.4	10159.9	9898.32	10006.9	9978.95	9934.41	10268.9	10130.6	10194.5	10083.2	Q80ZX0	Sec24b	NA	NA
Q80ZX8	746.311	820.191	812.461	906.081	798.475	876.553	882.705	911.873	928.902	872.583	809.755	930.325	1041.37	873.324	834.756	920.207	885.687	812.719	Q80ZX8	Spag1	ENSMUSP00000047335;ENSMUSP00000132233	ENSMUSG00000037617;ENSMUSG00000037617
Q810A3	917.604	926.401	988.6	1011.26	924.023	938.203	833.54	1064.73	1076.34	988.421	886.83	932.169	975.979	926.962	864.351	917.42	792.263	899.456	Q810A3	Ttc9c	ENSMUSP00000094513;ENSMUSP00000085413	ENSMUSG00000071660;ENSMUSG00000071660
Q810A5	103.094	121.317	114.898	94.9085	101.041	112.594	95.5631	112.805	163.481	90.5532	125.998	103.912	93.9105	93.9725	109.201	83.2126	122.101	127.831	Q810A5	Kiaa0895l	ENSMUSP00000148562;ENSMUSP00000014981;ENSMUSP00000148836;ENSMUSP00000128530	ENSMUSG00000014837;ENSMUSG00000014837;ENSMUSG00000014837;ENSMUSG00000014837
Q810A7	11180.7	10985	11274	11455.1	11341.9	11164.1	10896.4	10936.2	11069.8	11026.4	11024.6	10688.9	10525	10795.5	10822.6	10471.3	10796.8	10349.4	Q810A7	Ddx42	ENSMUSP00000021046	ENSMUSG00000020705
Q810B6	12021.1	11894.5	11534.2	12218.7	11632.6	11966.6	11331.9	12184.6	11446.6	12066	11649	11533.9	11735.5	11368.6	11498.9	11549.9	11292.3	11169	Q810B6	Ankfy1	ENSMUSP00000118252;ENSMUSP00000118751	ENSMUSG00000020790;ENSMUSG00000020790
Q810B7	5267.4	5506.14	6185.24	5534.55	6075.42	5907.68	5249.03	5165.07	5328.7	5211.85	5036.85	5253.93	4989.55	4940.76	4482.84	4968.72	4723.6	5012.96	Q810B7	Slitrk5	ENSMUSP00000041499	ENSMUSG00000033214
Q810B8	3184.44	3755.25	4092.38	3584.36	3739.91	4059.11	4614.65	3465.41	3507.63	3877.73	4383	4053.24	3830.57	4088.61	3911.7	3475.03	4081.98	4013.95	Q810B8	Slitrk4	ENSMUSP00000064443;ENSMUSP00000110327	ENSMUSG00000046699;ENSMUSG00000046699
Q810B9	460.388	496.806	512.295	513.096	511.573	515.895	477.56	540.072	506.549	448.212	533.279	584.171	458.514	438.579	451.873	502.96	561.701	515.979	Q810B9	Slitrk3	ENSMUSP00000141236;ENSMUSP00000088561	ENSMUSG00000048304;ENSMUSG00000048304
Q810C0	2345.87	2423.56	2491.69	2471.79	2419.06	2339.37	2020.09	2318.47	2225.51	2359.26	2229.71	2257.92	1965.53	2054.83	2031.54	2202.46	2080.07	1970.62	Q810C0	Slitrk2	ENSMUSP00000044094;ENSMUSP00000130057	ENSMUSG00000036790;ENSMUSG00000036790
Q810C1	1970.2	2311.76	2526.89	2267.99	1720.54	2355.46	2401.87	2547.36	2244.5	2034.58	1769.73	1945.93	1851.83	1906.51	1878.76	2194.91	2025.99	2387.29	Q810C1	Slitrk1	ENSMUSP00000097897	ENSMUSG00000075478
Q810D6	1389.69	1296.94	1470.07	1439.81	1740.05	1554.05	1698.62	1492.47	1425.61	1316.18	1598.3	1622.6	1658.22	1491.39	1551.04	1507.85	1838.95	1615.45	Q810D6	Grwd1	ENSMUSP00000116252;ENSMUSP00000103351	ENSMUSG00000053801;ENSMUSG00000053801
Q810J8	5785.22	5614.22	5441.47	5854.74	5720.25	5840.93	5291.46	5374.46	5775.41	5518.33	5796.36	5634.7	5235.45	5423.56	5199.65	5560.73	5173.63	5049.98	Q810J8	Zfyve1	ENSMUSP00000152501;ENSMUSP00000042224	ENSMUSG00000042628;ENSMUSG00000042628
Q810N6	562.525	642.733	612.322	466.177	551.417	519.608	538.791	552.762	525.98	501.037	533.844	490.659	494.532	516.201	535.293	527.491	563.558	549.73	Q810N6	Ankrd45	ENSMUSP00000107235	ENSMUSG00000044835
Q810S1	1198.76	1106.2	1149.53	1255.55	1234.53	1112.87	1365.28	1391.81	1517.57	1436.69	1491.69	1360.22	1546.38	1648.92	1477.65	1497.53	1636.14	1448.7	Q810S1	Mcub	NA	NA
Q810U3	66418.3	69008	65428.5	67903.7	64567.9	65847.9	76441.7	77625.4	75022.5	74696.4	72280.8	71059.2	75150.7	72729.5	70791.6	71988.9	71916.5	73674.4	Q810U3	Nfasc	ENSMUSP00000092148	ENSMUSG00000026442
Q810U4	46049.1	45724.6	47346.9	45746.2	44064.5	46123.4	44493.7	44994.7	36704.7	41550.9	42651.5	41538.4	42675.2	42639.1	42063	43352.3	41945.5	42793.6	Q810U4	Nrcam	ENSMUSP00000106376;ENSMUSP00000020939	ENSMUSG00000020598;ENSMUSG00000020598
Q810U4-5	2856.75	2937.87	3091.56	2927.27	2808.22	3031.58	2921.45	2675.56	2240.12	2793.67	2444.75	2541.5	2671.01	2710.38	2455.5	2672.69	2447.29	2727.79	Q810U4	Nrcam	ENSMUSP00000106376;ENSMUSP00000020939	ENSMUSG00000020598;ENSMUSG00000020598
Q810U5	781.983	959.439	940.476	906.098	733.413	890.958	815.912	905.849	774.834	951.72	918.375	958.228	875.344	802.902	823.984	989.122	786.72	693.232	Q810U5	Ccdc50	ENSMUSP00000097604;ENSMUSP00000038509;ENSMUSP00000093841	ENSMUSG00000038127;ENSMUSG00000038127;ENSMUSG00000038127
Q810V0	536.025	561.118	460.352	589.189	577.415	529.859	639.138	502.36	523.115	511.586	561.168	631.352	475.114	608.738	580.14	591.018	647.101	477.48	Q810V0	Mphosph10	ENSMUSP00000032735	ENSMUSG00000030521
Q811B5	384.676	380.321	413.008	331.196	281.876	322.854	318.752	432.212	427.551	371.441	329.746	394.988	354.401	384.785	391.747	373.863	351.542	374.909	Q811B5	Prr3	ENSMUSP00000052166	ENSMUSG00000038500
Q811C2	1401.63	1428.01	1363.85	1563.9	1356.35	1338.43	1510.75	1638.35	1637.89	1488.17	1361.35	1387.78	1415.19	1330.66	1275.12	1569.84	1453.49	1527.55	Q811C2	Atg4c	ENSMUSP00000030279;ENSMUSP00000137035	ENSMUSG00000028550;ENSMUSG00000028550
Q811D0	23668.5	23232.5	24210.8	23480.3	23291.2	23462.3	22580.4	21988.4	22610.9	23965.6	22581.9	22160.2	22584.1	21794.8	21692.8	21088.6	21088.8	21485.8	Q811D0	Dlg1	ENSMUSP00000110859;ENSMUSP00000064280;ENSMUSP00000097581	ENSMUSG00000022770;ENSMUSG00000022770;ENSMUSG00000022770
Q811G0	5699.38	5554.83	5836.22	5831.06	5885.96	5602.81	5542.77	5399.14	5477.38	5696.75	5357.84	5471.82	5478.92	5429.57	5286.7	5358.53	5177.39	5053.77	Q811G0	Bbs9	ENSMUSP00000043042;ENSMUSP00000116629;ENSMUSP00000122058;ENSMUSP00000120927	ENSMUSG00000035919;ENSMUSG00000035919;ENSMUSG00000035919;ENSMUSG00000035919
Q811I0	10700.8	10666	11215.1	11465.3	11675.7	10767	10867	10032.2	10002	11124	11377.4	10913.4	10330.9	11209	10696.7	10722.8	10358.1	10512.8	Q811I0	Atpaf1	ENSMUSP00000158943	ENSMUSG00000028710
Q811J3	2730.51	2870.59	2773.92	2766.8	2929.23	2965.07	2537.18	2611.7	2770.66	2922.51	2404.71	2591.62	2612.15	2587.57	2487.88	2678.28	2451.87	2570.78	Q811J3	Ireb2	ENSMUSP00000034843	ENSMUSG00000032293
Q811L6	4654.96	4665.75	4432.2	4339.17	4456.76	4536.19	4237.09	4626.32	4732.82	4797.89	4580.41	4359.88	4405.71	4399.62	4511.22	4498.07	4331	4332.71	Q811L6	Mast4	ENSMUSP00000128464	ENSMUSG00000034751
Q811P8	20914.1	21670.4	22136.4	21852	21755.5	22036	21828.6	21125.3	21411.3	21034.6	20545.6	20699.8	20203.5	20622.9	20146.2	20225.1	21018.1	21104.2	Q811P8	Arhgap32	ENSMUSP00000133898;ENSMUSP00000138145;ENSMUSP00000128448	ENSMUSG00000041444;ENSMUSG00000041444;ENSMUSG00000041444
Q811Q9	2938.88	2952.58	3104.8	2748.09	2691.59	2753.31	2765.16	2908.11	2568.28	2721.8	2723.4	2727.46	2710.27	2642.78	2593.21	2854.05	2697.49	2851.59	Q811Q9	Pcyt1b	ENSMUSP00000044280;ENSMUSP00000109566	ENSMUSG00000035246;ENSMUSG00000035246
Q811S7	2182.18	2265.54	2390.87	2242.98	2124.18	2110.8	2304.13	2211.06	2242.75	2280.63	2189.92	2178.85	2094.02	2289.97	2281.45	2167.04	2194.86	2078.36	Q811S7	Ubp1	ENSMUSP00000009885;ENSMUSP00000081946;ENSMUSP00000149908;ENSMUSP00000150023	ENSMUSG00000009741;ENSMUSG00000009741;ENSMUSG00000009741;ENSMUSG00000009741
Q811U4	4264.34	4699.19	4366.23	4168.42	3877.28	4068.59	3547.06	4069.54	3815.88	4738.97	3817.75	3692.94	3817.55	3730.26	3789.64	3391.68	3483.51	3315.95	Q811U4	Mfn1	ENSMUSP00000088801;ENSMUSP00000113251	ENSMUSG00000027668;ENSMUSG00000027668
Q812A2	35109	36174.1	35750.9	35403	33944.7	36067.4	35745.3	36268.3	36140.2	34846.9	33770.9	33034.6	32938.8	33072.6	32634.3	33145.5	33497.8	33457.7	Q812A2	Srgap3	NA	NA
Q8BFP9	10342.8	10766.3	10680	10679	9969.39	11247.5	11069.1	11769.5	11113.2	9975.91	10784.8	10580	11061.2	11609.7	11378.6	11390.2	10995.1	11182.7	Q8BFP9	Pdk1	ENSMUSP00000006669	ENSMUSG00000006494
Q8BFQ4	2485.91	2537.38	2371.56	2595.02	2556.51	2413.29	2462.37	2420.76	2594.96	2293.12	2309.16	2702.01	2567.52	2512.06	2319.4	2425.72	2711.85	2396.29	Q8BFQ4	Wdr82	ENSMUSP00000020490	ENSMUSG00000020257
Q8BFQ6	180.23	144.828	143.96	146.936	142.01	164.313	146.266	159.304	146.778	147.269	166.135	146.126	111.077	176.174	147.665	113.63	160.617	167.02	Q8BFQ6	Slc49a4	ENSMUSP00000023554	ENSMUSG00000022848
Q8BFQ8	2090.08	2111.49	2017.65	2053.79	1787.56	1939.89	2011.23	2170.61	2091.94	2049.47	2059.05	2035.35	2075.5	2071.95	1889.09	2083.76	1881.21	1872.47	Q8BFQ8	Gatd1	ENSMUSP00000101630	ENSMUSG00000051007
Q8BFQ9	602.158	568.623	541.381	543.816	522.41	489.797	549.247	592.499	540.515	513.824	552.923	560.296	566.466	547.724	548.198	632.027	544.191	571.773	Q8BFQ9	Klhl42	ENSMUSP00000042558	ENSMUSG00000040102
Q8BFR4	5213.86	5331.57	5325.19	5148.8	4482.45	5277.87	5216.06	5458.33	5090.65	5260.64	4863.16	5057.19	5045.77	5804.3	5668.18	5463.08	4968.95	5634.42	Q8BFR4	Gns	ENSMUSP00000043167	ENSMUSG00000034707
Q8BFR5	51463.7	51413.5	53414.1	52914.1	53010.7	53080.2	48539.4	49377.9	52294.1	51062.2	52347.3	51485	50636.3	52205	51722.6	50985.6	48481.1	47549.2	Q8BFR5	Tufm	ENSMUSP00000095656;ENSMUSP00000102000	ENSMUSG00000073838;ENSMUSG00000073838
Q8BFR6	743.533	817.348	885.722	752.976	915.311	867.949	1088.33	1013.94	951.94	715.073	872.28	962.337	893.865	1103.45	1013.5	1239.81	1121.91	1013.6	Q8BFR6	Zfand1	ENSMUSP00000037459	ENSMUSG00000039795
Q8BFS6	3800.45	3808.3	3360.22	3405.9	3382.74	3386.48	3657.76	4122.41	3831.82	3553.68	3411.24	3584.81	3262.65	3656.08	3296.89	3879.78	3592.06	3865.64	Q8BFS6	Cpped1	ENSMUSP00000093992;ENSMUSP00000112587;ENSMUSP00000089104	ENSMUSG00000065979;ENSMUSG00000065979;ENSMUSG00000065979
Q8BFT6	88.8156	82.4898	128.632	152.392	130.582	144.221	121.724	127.657	134.245	115.321	120.674	111.059	99.1808	137.759	101.758	134.517	113.749	130.671	Q8BFT6	Jmjd4	ENSMUSP00000104407;ENSMUSP00000043473;ENSMUSP00000123531	ENSMUSG00000036819;ENSMUSG00000036819;ENSMUSG00000036819
Q8BFT9	1943.13	1821.07	1976.42	2100.63	1932.7	2043.31	2164.91	1889.94	2101.92	1806.5	1902.27	1937.79	1859.16	1940.56	1894.35	1944.76	2386.62	2113.3	Q8BFT9	Svop	ENSMUSP00000050730	ENSMUSG00000042078
Q8BFU3	9423.4	12387.8	13576.6	8840.98	6101.09	11731.2	13377.2	15214.7	6646.59	14761.3	14446	14168.5	13995.7	14360.5	14158.1	14877.7	13420.4	13824.5	Q8BFU3	Rnf214	ENSMUSP00000123995;ENSMUSP00000060941;ENSMUSP00000124296;ENSMUSP00000149889;ENSMUSP00000123754	ENSMUSG00000042790;ENSMUSG00000042790;ENSMUSG00000042790;ENSMUSG00000042790;ENSMUSG00000042790
Q8BFU8	678.482	646.25	720.305	816.864	885.762	931.392	661.397	651.688	634.731	701.473	691.542	743.7	564.531	612.714	592.797	633.383	549.014	558.229	Q8BFU8	Slc17a8	ENSMUSP00000020102	ENSMUSG00000019935
Q8BFV2	4691.74	4324.16	4595.62	4749.96	4507.74	4416.89	4162.72	4366.04	4451.72	4571.93	4285.35	4413.51	4320.18	4118.84	4121.79	4298.94	4413.38	4231.32	Q8BFV2	Pcid2	ENSMUSP00000133204	ENSMUSG00000038542
Q8BFW4	322.963	394.439	376.984	399.059	314.902	424.936	394.915	431.373	463.392	430.398	489.073	504.714	457.116	460.752	431.097	375.678	454.195	480.62	Q8BFW4	Trim65	ENSMUSP00000102048;ENSMUSP00000063410	ENSMUSG00000054517;ENSMUSG00000054517
Q8BFW6	1692.01	1683.78	1490.19	1647.99	1725.39	1541.35	1500.56	1385.94	1375.75	1403.54	1470.25	1483.84	1499.19	1373.96	1420.3	1331.07	1350.84	1482.31	Q8BFW6	Entpd3	ENSMUSP00000036830	ENSMUSG00000041608
Q8BFW7	546.911	620.331	562.944	608.147	584.445	633.941	629.665	639.874	659.719	569.572	581.442	592.788	612.056	523.641	672.752	592.467	519.244	476.833	Q8BFW7	Lpp	ENSMUSP00000036304;ENSMUSP00000078005;ENSMUSP00000110969	ENSMUSG00000033306;ENSMUSG00000033306;ENSMUSG00000033306
Q8BFX3	4491.32	4670.83	4336.36	4462.92	4283.53	4548.6	4164.63	4362.92	4468.9	4624.22	4474.45	4125.91	4351.1	4334.97	4389.3	4282.64	4238.37	4306.88	Q8BFX3	Kctd3	ENSMUSP00000082821	ENSMUSG00000026608
Q8BFY6	2611.58	3190.95	3464.71	3206.65	3275.69	3613.91	3050.78	3135.06	3809.85	3167.68	2754.5	2993.43	2691	3008.76	3296.38	3471.11	2946.04	2909.3	Q8BFY6	Pef1	ENSMUSP00000112638;ENSMUSP00000030563	ENSMUSG00000028779;ENSMUSG00000028779
Q8BFY9	10192.7	9930.84	10663.4	10381.6	10374.7	10393.3	10096	10559.6	10377	10953.9	10411.3	10501.3	10529.5	10419.4	10534.5	10148.2	11138.5	10359.7	Q8BFY9	Tnpo1	ENSMUSP00000105026;ENSMUSP00000105028	ENSMUSG00000009470;ENSMUSG00000009470
Q8BFZ2	1727.11	1543.47	1541.08	1533.96	1619.17	1708.96	1537.35	1378.11	1513.71	1425.33	1604.2	1447.72	1378.08	1442.66	1356.98	1401.02	1517.28	1517.54	Q8BFZ2	Plppr1	ENSMUSP00000075966	ENSMUSG00000063446
Q8BFZ3	2587.14	2671.41	2722.02	2750.17	3067.93	2665.86	3246.27	2964.43	3003.15	2555.1	3111.05	3226.04	3281.05	3453.72	3369.79	3424.1	3768.22	3936.57	Q8BFZ3	Actbl2	ENSMUSP00000052086	ENSMUSG00000055194
Q8BFZ9	17930.8	17474.8	17946.9	17637.8	17487.1	17494.9	18454.5	17749.5	17079.3	17648.6	16869.1	17226	17328.9	18566.3	19034.4	17691.2	17415.9	17015.7	Q8BFZ9	Erlin2	ENSMUSP00000033873	ENSMUSG00000031483
Q8BG02	4654.91	4621.14	4735.45	4583.69	4601.19	4710.5	4548.13	4577.02	4735.5	4342.28	4389.04	4462.11	4741.81	4427.4	4535.79	4583.95	4447.63	4459.17	Q8BG02	Ppp2r2c	ENSMUSP00000031003	ENSMUSG00000029120
Q8BG05	38509.8	37368.1	40035.6	37154	35669.5	36588.1	38493.2	36647.9	37641.9	35527	35949.9	35591.5	36375.5	36161.9	36284.3	37313.6	39179.9	36814.3	Q8BG05	Hnrnpa3	ENSMUSP00000107595;ENSMUSP00000107593;ENSMUSP00000126069;ENSMUSP00000088298	ENSMUSG00000059005;ENSMUSG00000059005;ENSMUSG00000059005;ENSMUSG00000059005
Q8BG07	948.378	949.057	1021.03	910.364	833.841	997.211	944.459	804.442	819.244	832.072	802.148	907.671	898.107	1216.99	1250.82	948.474	910.356	797.326	Q8BG07	Pld4	ENSMUSP00000067002	ENSMUSG00000052160
Q8BG15	742.683	709.77	582.992	765.187	731.633	605.502	591.611	644.112	819.251	647.072	573.755	549.722	604.867	636.994	669.46	634.86	745.746	722.158	Q8BG15	Ctdspl2	ENSMUSP00000047543;ENSMUSP00000106207;ENSMUSP00000106203;ENSMUSP00000106201	ENSMUSG00000033411;ENSMUSG00000033411;ENSMUSG00000033411;ENSMUSG00000033411
Q8BG16	1229.03	1395.85	1467.29	1266.53	1381.69	1275.08	1384.76	1358.52	1447.09	1363.79	1365.48	1326.05	1316.82	1406.11	1318.56	1478.81	1441.49	1352.53	Q8BG16	Slc6a15	ENSMUSP00000136676;ENSMUSP00000073829	ENSMUSG00000019894;ENSMUSG00000019894
Q8BG18	7065.69	6763.66	6914.88	6984.93	7221.25	6941.88	6728.87	6738.65	6982.95	7427.91	7141.57	7007.98	6482.24	7212.29	6812.8	6790.81	6277.63	6385.15	Q8BG18	Necab1	ENSMUSP00000038165;ENSMUSP00000103908	ENSMUSG00000040536;ENSMUSG00000040536
Q8BG21	1020.68	989.037	1101.57	1058.39	1096.27	1177.9	1022.06	885.21	1108.93	1114.46	1135.2	1068.53	999.287	1071.82	1156.48	951.321	1021.84	1003.47	Q8BG21	Cacfd1	ENSMUSP00000109638;ENSMUSP00000109637;ENSMUSP00000109639;ENSMUSP00000109640	ENSMUSG00000015488;ENSMUSG00000015488;ENSMUSG00000015488;ENSMUSG00000015488
Q8BG30	563.243	602.052	596.491	569.289	478.803	530.432	518.771	531.844	648.773	611.665	628.905	556.523	655.974	662.356	622.474	660.772	488.017	559.959	Q8BG30	Nelfa	ENSMUSP00000030993	ENSMUSG00000029111
Q8BG32	20726.5	20692.3	20944.6	21799.5	22095	21320	23795.9	21992.6	23001.8	19779.4	22120.7	22328.2	23425.3	22702.6	23199.4	23983.6	24546.4	24576.9	Q8BG32	Psmd11	ENSMUSP00000133571;ENSMUSP00000017572	ENSMUSG00000017428;ENSMUSG00000017428
Q8BG39	35892.3	35634.4	36915.9	36757.5	36699.5	37766.3	36706.7	36129.4	32912.5	34498	34802.7	34126	33385.5	34184.5	33835.8	34662.7	33438.5	33936.4	Q8BG39	Sv2b	ENSMUSP00000127245;ENSMUSP00000082254;ENSMUSP00000146049	ENSMUSG00000053025;ENSMUSG00000053025;ENSMUSG00000053025
Q8BG40	10342.4	10980.9	10089.9	10406.6	10066.4	10049.4	9688.16	10468.6	10466.2	10392.2	9762.95	9804.12	9637.83	9649.61	9196.67	9822.73	9586.55	9596.26	Q8BG40	Katnb1	ENSMUSP00000034239	ENSMUSG00000031787
Q8BG50	2057.33	2126.76	2141.88	2023.21	1978.38	2057.52	1723.05	1932.99	1763.81	1842.48	1749.97	1807.66	1753.46	1730.12	1801.63	1672.48	1791.8	1940.89	Q8BG50	Tmem169	ENSMUSP00000027380	ENSMUSG00000026188
Q8BG51-4	10691	10580.7	10529.6	10731.4	10668.7	10389.5	9864.18	9534.54	9771.27	10449.1	9809.98	9609.54	9522.97	9827.83	9715.03	9137.33	9583.99	9627.22	Q8BG51	Rhot1	ENSMUSP00000076664;ENSMUSP00000090533;ENSMUSP00000017831;ENSMUSP00000057669	ENSMUSG00000017686;ENSMUSG00000017686;ENSMUSG00000017686;ENSMUSG00000017686
Q8BG58	802.668	907.751	936.307	849.786	910.442	889.935	895.2	865.434	775.78	872.983	906.866	926.685	880.254	819.384	777.57	877.832	772.371	843.204	Q8BG58	P4htm	ENSMUSP00000006853	ENSMUSG00000006675
Q8BG67	5439.94	5431.74	5882.75	5987.15	5683.68	5773.77	5690.44	6139.78	5873.71	6138.53	5814.12	5758.1	6316.82	5906.53	6193.72	5755.23	6794.55	5695.05	Q8BG67	Efr3a	ENSMUSP00000015146;ENSMUSP00000134385	ENSMUSG00000015002;ENSMUSG00000015002
Q8BG73	7928.09	8160.56	7661.93	7681.46	7775.43	7868.62	7911.44	8130.79	3870.15	8113.22	8367.67	7809.58	7698.76	8202.23	7928.55	8011.7	8037.36	7811.98	Q8BG73	Sh3bgrl2	ENSMUSP00000108841	ENSMUSG00000032261
Q8BG75	1390.24	1498.35	1424.45	1483.51	1586.07	1595.72	1328.16	1299.6	1522.84	1399.21	1341.56	1338.22	1306.15	1314.26	1253.86	1227.89	1385.15	1458.25	Q8BG75	Tmem198	ENSMUSP00000109205;ENSMUSP00000057865	ENSMUSG00000051703;ENSMUSG00000051703
Q8BG81	2898.8	2882.51	2917.4	2930.75	2674.53	3190.54	2717.9	2916.78	3202.37	2772.39	2644.96	2828.27	2683.06	2901.79	2464	2535.51	2793.82	2322.34	Q8BG81	Poldip3	ENSMUSP00000054548	ENSMUSG00000041815
Q8BG89	2225.92	2211.69	2379.77	2141.83	2394.6	2494.83	2261.79	1895.92	2136.22	2066.9	2131.58	2033.79	1990.98	1864.71	1708.78	1812.68	1974.31	1937.39	Q8BG89	Znf365	ENSMUSP00000067197	ENSMUSG00000037855
Q8BG92	3680.66	3629.73	3641.17	3740.83	3804.67	3609.48	3590.02	3784.77	3768.53	3485.18	3440.6	3503.21	3288.57	3386.57	3153.7	3224.72	3395.41	3633.79	Q8BG92	Clvs2	ENSMUSP00000019920;ENSMUSP00000125100	ENSMUSG00000019785;ENSMUSG00000019785
Q8BG93	185.16	200.401	183.164	193.37	168.904	199.204	188.354	272.538	211.166	191.074	197.31	186.897	190.306	175.087	162.415	211.3	124.837	186.266	Q8BG93	Nudt15	ENSMUSP00000039537	ENSMUSG00000033405
Q8BG94	983.101	1102.95	1167.17	1049.52	1116.9	1155.49	1022.89	1213.54	1023.36	1120.6	1034.77	961.64	1004.75	1131.91	1096.53	1158.64	1085	1016.58	Q8BG94	Commd7	ENSMUSP00000071752	ENSMUSG00000056941
Q8BG95	8882.41	9201.53	9407.88	9110.01	8293.75	8921.82	10008.8	10123.7	9805.19	8873.85	8768.76	8389.81	9063.8	8965.55	8670.32	9062.44	9882.71	9807.52	Q8BG95	Ppp1r12b	ENSMUSP00000047463;ENSMUSP00000107788	ENSMUSG00000073557;ENSMUSG00000073557
Q8BGA3	2476.21	2532.07	2466.43	2385.33	2244.16	2586.53	2061.41	2112.35	2235.39	2181.55	2147.41	2169.07	1952.3	1895.23	1970.57	2001.24	2066	2173.28	Q8BGA3	Lrrtm2	ENSMUSP00000089225	ENSMUSG00000071862
Q8BGA5	1226.57	1487.58	1461.5	1481.22	1404.16	1416.52	1388.09	1321.01	1322.77	1448.76	1311.16	1361.97	1228.54	1231.92	1419.63	1277.87	1271	1366.06	Q8BGA5	Krr1	ENSMUSP00000125746	ENSMUSG00000063334
Q8BGA7	256.706	253.414	325.747	325.12	287.608	332.23	290.047	326.686	305.931	303.904	257.527	322.167	302.054	286.932	304.723	319.236	283.079	294.668	Q8BGA7		ENSMUSP00000041800	ENSMUSG00000039244
Q8BGA8	156.853	145.925	128.942	149.254	102.099	131.696	171.529	206.885	180.863	166.25	116.089	160.987	195.492	163.718	96.914	146.911	172.016	146.588	Q8BGA8	Acsm5	ENSMUSP00000063416;ENSMUSP00000146938;ENSMUSP00000146357	ENSMUSG00000030972;ENSMUSG00000030972;ENSMUSG00000030972
Q8BGA9	5493.32	5491.14	5112.36	4917.56	5034.41	5214.73	4501.22	4800.33	5042.58	5244.83	4789.55	4844.44	4720.68	4577.12	4628.76	4653.44	4814.2	4700.85	Q8BGA9	Oxa1l	ENSMUSP00000000985	ENSMUSG00000000959
Q8BGB5	1928.9	1733.5	1841.13	1720.37	1727.93	1997.15	1507.64	1718.71	1817.84	1705.56	1668.59	1609.73	1637.16	1693.14	1555.07	1660.77	1726.62	1298.4	Q8BGB5	Limd2	ENSMUSP00000045357;ENSMUSP00000067070;ENSMUSP00000102488	ENSMUSG00000040699;ENSMUSG00000040699;ENSMUSG00000040699
Q8BGB7	7727.03	7694.41	7463.24	7727.55	8116.97	8063.36	8283.25	8724.5	8371.31	7706.06	8645.22	8745.03	8804.18	8631.07	8524.79	8909.02	9011.22	9104.1	Q8BGB7	Enoph1	ENSMUSP00000129704;ENSMUSP00000031268	ENSMUSG00000029326;ENSMUSG00000029326
Q8BGB8	3029.3	2974.69	3235.56	3120.16	3049.35	3246.96	3400.36	3229.23	3260.05	3251.23	3192.64	3207.81	3013.45	3437.48	3485.61	3195.07	3228.67	3303.13	Q8BGB8	Coq4	ENSMUSP00000028137	ENSMUSG00000026798
Q8BGC0	11369.3	11049.8	11266.6	10975.9	10754.5	11011.6	10388.8	11120.4	9776.88	10510.7	10542.3	10312.1	10283.6	10195.7	10287.6	10021.8	10193.3	10451.1	Q8BGC0	Htatsf1	ENSMUSP00000110399;ENSMUSP00000086027	ENSMUSG00000067873;ENSMUSG00000067873
Q8BGC1	353.685	441.118	420.308	382.455	370.5	424.732	376.099	425.308	347.806	428.879	389.746	370.412	363.415	375.705	377.228	449.314	427.181	412.088	Q8BGC1		ENSMUSP00000055656;ENSMUSP00000154147	ENSMUSG00000022195;ENSMUSG00000022195
Q8BGC4	8580.42	8894.91	8814.18	9054.52	9060.34	9049.03	9052.35	8846.52	9562.5	9627.95	9233.29	9029.85	9078.37	9279.34	9574.33	9314.5	9152.09	8923.05	Q8BGC4	Zadh2	ENSMUSP00000052544	ENSMUSG00000049090
Q8BGC9	938.12	975.746	962.195	940.081	907.765	1084.42	968.994	852.268	869.369	1025.84	849.246	890.842	876.39	912.864	872.71	925.63	1059.38	1097.61	Q8BGC9	Creg2	ENSMUSP00000052871	ENSMUSG00000050967
Q8BGD5	3413.19	3552.95	3780.02	3914.11	3691.84	3675.08	3926.41	3415.33	3368.79	3473.96	3676.6	3593.4	3465.7	3522.28	3271.93	3581.39	3762.31	3543.87	Q8BGD5	Cpt1c	ENSMUSP00000148815;ENSMUSP00000069539	ENSMUSG00000007783;ENSMUSG00000007783
Q8BGD6	417.021	406.361	401.949	420.909	393.333	436.071	413.696	369.842	361.885	308.488	394.405	413.271	428.293	396.145	415.643	379.221	331.322	378.525	Q8BGD6	Slc38a9	ENSMUSP00000052172	ENSMUSG00000047789
Q8BGD9	18338.4	18986.4	20105.8	18047.2	17652.6	18447.2	17815.3	18275.2	18309.5	18686.3	19348.3	18668.7	17292.4	18044.6	18432.1	17830.6	18708.3	17761	Q8BGD9	Eif4b	ENSMUSP00000127774	ENSMUSG00000058655
Q8BGF0	1058.63	1041.72	1086.89	1114.01	972.739	1126.55	1089.37	1124.08	1081.45	1102.75	1075.16	1312.38	1077.28	1364.67	1310.91	1224.46	1048.45	1074.38	Q8BGF0	AW551984	NA	NA
Q8BGF3	561.23	538.561	514.072	601.709	495.537	599.875	609.641	583.226	328.281	549.81	539.856	547.325	552.497	581.071	553.745	607.103	598.003	577.473	Q8BGF3	Dnaaf10	ENSMUSP00000040938	ENSMUSG00000078970
Q8BGF6	4072.35	4079.59	4071.68	3897.86	3911.49	3970.22	3544.87	3866.69	3710.92	3596.29	3833.65	3712.86	3654.95	3541.57	3538.73	3668.83	3732.77	3714.69	Q8BGF6	Elmod2	ENSMUSP00000052287;ENSMUSP00000137044	ENSMUSG00000035151;ENSMUSG00000035151
Q8BGF7	103.442	95.8426	66.9843	118.448	104.276	91.1217	71.5072	67.405	89.7754	93.9177	65.7871	72.7233	83.0849	73.6414	96.5846	66.9424	81.754	80.4669	Q8BGF7	Pan2	ENSMUSP00000005825;ENSMUSP00000151216;ENSMUSP00000151874	ENSMUSG00000005682;ENSMUSG00000005682;ENSMUSG00000005682
Q8BGF8	335.6	289.631	345.774	284.367	385.232	320.042	294.224	315.778	338.647	320.597	331.932	256.096	310.258	290.694	264.693	297.965	321.628	335.076	Q8BGF8	Slc35d3	ENSMUSP00000060589	ENSMUSG00000050473
Q8BGG7	4511.64	5147.23	5042.19	4504.03	5068.61	5043.61	5164.22	4837.84	4826.05	4683.43	4807.93	4708.04	4427.09	4703.46	4738.82	5094.33	4938.75	4938.6	Q8BGG7	Ubash3b	ENSMUSP00000043865;ENSMUSP00000116038	ENSMUSG00000032020;ENSMUSG00000032020
Q8BGH2	31920	31207	31871.6	32800.5	32028.1	31782	29626	28947.7	30342.3	31503.6	29939	29331.7	29952	29381.1	28596.2	28030.7	28422.9	28277.6	Q8BGH2	Samm50	ENSMUSP00000023071	ENSMUSG00000022437
Q8BGH4	2266.77	2357.45	2641.03	2480.23	2436.15	2559.29	2125.3	2119.3	2117.34	2515.48	2185.47	2322.83	2088.98	2181.4	2164.33	2196.65	2063.46	2261.06	Q8BGH4	Reep1	ENSMUSP00000112662	ENSMUSG00000052852
Q8BGH7	787.192	716.152	722.026	825.062	868.23	837.69	799.212	816.769	784.893	824.132	683.063	802.831	776.939	699.875	710.283	803.286	760.455	686.691	Q8BGH7	Cdc42se2	ENSMUSP00000070725	ENSMUSG00000052298
Q8BGI1	203.475	174.576	204.278	190.085	184.668	154.675	170.802	200.397	150.207	158.748	132.037	147.976	165.044	193.567	182.924	169.427	254.188	229.229	Q8BGI1	Rnf24	ENSMUSP00000058630;ENSMUSP00000129843;ENSMUSP00000105823	ENSMUSG00000048911;ENSMUSG00000048911;ENSMUSG00000048911
Q8BGJ9	2010.07	1981.61	1946.24	1928.8	1954.11	1938.39	2179.36	1838.57	1993.63	1916.33	2019.73	1973.66	1869.25	1923.62	2198.12	1984.24	2142.25	1903.74	Q8BGJ9	U2af1l4	ENSMUSP00000039406;ENSMUSP00000131048;ENSMUSP00000128886;ENSMUSP00000130983	ENSMUSG00000078765;ENSMUSG00000078765;ENSMUSG00000109378;ENSMUSG00000109378
Q8BGN2	980.034	1192.66	1396.82	1057.9	1125.41	1211.67	1420.65	1224.11	1566.46	1351.12	1248.12	1335.01	930.743	1258.91	1475.32	1449.52	1115.01	1253.23	Q8BGN2	D3Ertd751e	ENSMUSP00000103700;ENSMUSP00000026867;ENSMUSP00000141925;ENSMUSP00000142037;ENSMUSP00000119049;ENSMUSP00000142092	ENSMUSG00000025766;ENSMUSG00000025766;ENSMUSG00000025766;ENSMUSG00000025766;ENSMUSG00000025766;ENSMUSG00000025766
Q8BGN3	10372.1	10565.6	7856.1	9638.32	9041.53	8422.52	6886.22	9534.38	8878.02	8634.99	8077.46	8608.64	8765.38	7005.08	6539.7	7258.77	8184.85	8595.28	Q8BGN3	Enpp6	ENSMUSP00000044608	ENSMUSG00000038173
Q8BGN5	906.005	845.514	820.421	893.309	886.74	996.392	830.004	830.99	726.513	847.371	763.161	757.142	779.679	861.48	697.788	834.612	697.973	821.932	Q8BGN5	Nipal3	ENSMUSP00000099608	ENSMUSG00000028803
Q8BGN8-2	3068.24	3034.66	3624.91	3222.78	2723.79	3335.13	3561.37	3744.1	3062.31	3275.48	3054.77	2983.39	3376.33	3090.43	3512.02	3491.93	3065.2	3312.05	Q8BGN8	Synpr	ENSMUSP00000064986;ENSMUSP00000108275	ENSMUSG00000056296;ENSMUSG00000056296
Q8BGP6	1564.82	1567.69	1603.6	1661.91	1715.4	1653.54	1643.22	1549.31	1409.63	1603.37	1512.93	1404.06	1346.41	1573.62	1493.9	1409.64	1520.55	1444.94	Q8BGP6	Slc25a40	ENSMUSP00000067611;ENSMUSP00000130630	ENSMUSG00000054099;ENSMUSG00000054099
Q8BGQ1	7072.59	7450.34	7303.32	7512.96	7346.17	7444.01	6833.13	7257.24	7300.21	7467.83	7352.97	7316.76	6805.58	7252.33	7013.62	6740.54	6777.2	6663.51	Q8BGQ1	Vipas39	ENSMUSP00000072527;ENSMUSP00000021426;ENSMUSP00000137190	ENSMUSG00000021038;ENSMUSG00000021038;ENSMUSG00000021038
Q8BGQ6	152.557	202.375	137.158	132.313	133.704	162.492	124.036	161.841	202.858	189.76	142.008	162.544	164.181	148.533	191.778	216.086	162.234	174.838	Q8BGQ6	Efcab14	ENSMUSP00000102135;ENSMUSP00000102132	ENSMUSG00000034210;ENSMUSG00000034210
Q8BGQ7	37389.8	39337.1	37807.2	37388.2	36094.2	37966.6	38689	40428.6	39927	38206.7	37587.9	37504.9	38011.2	38826.7	38896.2	40357.6	38631.5	39486.6	Q8BGQ7	Aars1	ENSMUSP00000034441	ENSMUSG00000031960
Q8BGR2	4565.47	4628.94	4633.26	4535	4641.9	4404.03	4463.98	4591.23	4480.95	4609.86	4479.79	4318.65	4111.54	4533.87	4370.22	4377.8	4336.66	4102.84	Q8BGR2	Lrrc8d	ENSMUSP00000057293;ENSMUSP00000113603	ENSMUSG00000046079;ENSMUSG00000046079
Q8BGR6	3302.23	3543.22	3531.49	3326.47	3615.42	3465.01	3554.19	3575.23	3696.79	3487.64	3415.98	3445.19	3268.22	3350.61	3671.04	3709.29	3696.73	3608.58	Q8BGR6	Arl15	ENSMUSP00000088740	ENSMUSG00000042348
Q8BGR8	471.332	665.974	531.032	566.607	529.256	668.971	447.165	517.239	562.299	524.971	530.623	582.037	567.471	529.447	601.668	470.993	551.488	633.399	Q8BGR8	Gskip	ENSMUSP00000057939	ENSMUSG00000044715
Q8BGR9	3203.87	3474.36	3422.1	3160.04	2894.3	3030.38	3783.22	3809.88	3624.28	3169.09	3241.56	3158.01	3295.1	3469.19	3347.31	3951.88	3743.4	3721.61	Q8BGR9	Ublcp1	ENSMUSP00000099859	ENSMUSG00000041231
Q8BGS1	281.451	259.627	221.298	210.576	324.19	281.13	246.616	240.239	322.039	242.899	181.1	263.282	226.733	236.139	299.986	215.252	246.473	302.788	Q8BGS1	Epb41l5	ENSMUSP00000058966;ENSMUSP00000128374;ENSMUSP00000140227;ENSMUSP00000027632	ENSMUSG00000026383;ENSMUSG00000026383;ENSMUSG00000026383;ENSMUSG00000026383
Q8BGS2	2337.63	2410.28	2623.37	2285.74	2146.97	2777.35	2148.98	2403.41	1949.16	2836.68	2676.49	2527.93	2272.85	2655.28	3110.28	2666.24	2543.88	2419.26	Q8BGS2	Bola2	ENSMUSP00000114873;ENSMUSP00000101977	ENSMUSG00000047721;ENSMUSG00000047721
Q8BGS3	936.638	942.677	1067.62	980.769	954.803	1030.57	864.751	997.724	926.222	1044.27	913.786	830.005	937.617	926.758	813.064	966.509	880.139	707.473	Q8BGS3	Zkscan1	ENSMUSP00000019660;ENSMUSP00000106588;ENSMUSP00000106587;ENSMUSP00000068480	ENSMUSG00000029729;ENSMUSG00000029729;ENSMUSG00000029729;ENSMUSG00000029729
Q8BGS7	761.961	757.025	761.555	779.582	809.975	872.205	780.821	803.659	825.748	899.039	796.139	825.011	821.156	885.322	844.8	814.695	765.034	872.79	Q8BGS7	Cept1	ENSMUSP00000065743;ENSMUSP00000112509;ENSMUSP00000037277	ENSMUSG00000040774;ENSMUSG00000040774;ENSMUSG00000040774
Q8BGT1	6149.35	5816.5	6088.98	5794.4	6028.57	6301.28	5781.19	5446.53	5456.07	5411.16	5615.31	5087.08	5142.06	5528.7	5040.13	5128.15	5378.13	5049.18	Q8BGT1	Flrt3	ENSMUSP00000105684;ENSMUSP00000053399	ENSMUSG00000051379;ENSMUSG00000051379
Q8BGT5	7917.58	8306.98	9450.1	8792.27	9055.67	9082.37	8965.56	8152.09	8005.78	8723.06	8601.24	8350.64	8052.75	9602.71	9049.06	8633.11	8295.11	7895.63	Q8BGT5	Gpt2	ENSMUSP00000034136	ENSMUSG00000031700
Q8BGT6	3058.07	3292.68	2882.19	3060.1	2835.8	3029.83	3038.67	3472.18	3339.71	3528.84	3012.8	3204.43	3807.61	3576.43	3588.76	3618	3354.24	3538.24	Q8BGT6	Micall1	ENSMUSP00000042053	ENSMUSG00000033039
Q8BGT7	715.341	694.868	830.726	693.615	716.532	672.76	772.721	719.922	916.66	713.909	741.739	753.367	684.521	649.539	725.378	791.934	981.643	753.118	Q8BGT7	Smndc1	ENSMUSP00000025997;ENSMUSP00000157540	ENSMUSG00000025024;ENSMUSG00000025024
Q8BGT8	30107	30073.7	30557	29354	29877.3	30783.5	31210.6	30944.1	29668.4	28679.7	29620.2	29833.6	30127.8	30449.2	30310.3	30833.6	30602.1	30330.3	Q8BGT8	Phyhipl	ENSMUSP00000045807	ENSMUSG00000037747
Q8BGU5	10424.9	10929.7	11017	10346.2	10661.6	10513.4	10069.2	10517.8	9921.71	10433.4	10038.4	9998.02	9787.17	9669.97	9608.87	9682.19	9488.62	9988.72	Q8BGU5	Ccny	ENSMUSP00000050001;ENSMUSP00000157340	ENSMUSG00000024286;ENSMUSG00000024286
Q8BGV0	4759.75	4700.83	5151.95	4977.06	4935.96	4881.04	4647.5	4762.36	4681.18	5042.56	5049.72	4741.96	4717.38	4902.14	4840.52	4915.86	4495.05	4511.33	Q8BGV0	Nars2	ENSMUSP00000044937	ENSMUSG00000018995
Q8BGV7	4007.54	4150.28	4332.61	4214.33	3947.92	4109.81	3883.31	4222.26	4256.51	4128.96	3912.88	4116.08	3976.89	4121.44	3937.87	3853.63	4292.7	3691.68	Q8BGV7	Kctd13	ENSMUSP00000032924	ENSMUSG00000030685
Q8BGV8	2076.86	2028.24	2053.69	1982.7	2001.04	1999.44	1882	2041.66	1920.91	1991.79	1895	1836.93	1925.26	1850.83	1911.21	1804.33	1900.54	1905.91	Q8BGV8	Mief1	ENSMUSP00000023048;ENSMUSP00000154875;ENSMUSP00000129209	ENSMUSG00000022412;ENSMUSG00000022412;ENSMUSG00000022412
Q8BGW1	7609.88	7528.03	7627.22	7720.44	7109.27	7378.44	7768.36	8163.69	7945.33	7771.59	7535.69	7481.67	7116.08	7773.37	7282.53	7711.65	8039.07	7983.06	Q8BGW1	Fto	ENSMUSP00000068380;ENSMUSP00000147563;ENSMUSP00000147548;ENSMUSP00000147603	ENSMUSG00000055932;ENSMUSG00000055932;ENSMUSG00000055932;ENSMUSG00000055932
Q8BGW6	2396.34	2176.69	2228.79	2082.77	2407.23	1990.23	1903.61	1773.24	1884.18	2010	2283.28	1956.16	1856.63	1942.33	1672.98	1797.22	1846.16	1739.57	Q8BGW6	Stk32a	ENSMUSP00000038471;ENSMUSP00000158482	ENSMUSG00000039954;ENSMUSG00000039954
Q8BGX0	3201.06	3178.55	3191.98	3194.29	2971.19	3000.11	2880.18	2835.35	2700.86	3234.41	3262.15	2868.1	2708.77	2932.45	2702.34	2753.25	2941.8	2675.62	Q8BGX0	Trim23	ENSMUSP00000022225;ENSMUSP00000070767;ENSMUSP00000069371	ENSMUSG00000021712;ENSMUSG00000021712;ENSMUSG00000021712
Q8BGX2	5177.7	5042.66	4788.72	5241.39	5375.58	5186.57	4888.25	4615.79	5414.97	4626.93	4649.03	4666.47	5194.03	4822.77	4628.34	4650.45	4609.52	4448.95	Q8BGX2	Timm29	ENSMUSP00000058283	ENSMUSG00000048429
Q8BGX3	4327.25	4173.57	4345.09	4549.49	4609.4	4298.61	4166.53	3652.83	4093.26	4205.5	4491.08	4231.54	3819.37	4187.31	4079.89	4116.94	4135.06	3897.24	Q8BGX3	Lrtm2	ENSMUSP00000108376;ENSMUSP00000063882;ENSMUSP00000126661	ENSMUSG00000055003;ENSMUSG00000055003;ENSMUSG00000055003
Q8BGY2	501.078	491.256	534.401	439.217	433.147	465.858	364.718	436.882	435.654	458.893	471.751	468.201	399.876	393.871	425.343	476.556	428.54	393.223	Q8BGY2	Eif5a2	ENSMUSP00000050289	ENSMUSG00000050192
Q8BGY3	297.761	320.966	325.449	282.475	301.344	322.161	247.792	362.562	271.617	302.571	288.833	262.25	293.279	229.868	317.113	332.901	308.756	310.587	Q8BGY3	Luzp2	ENSMUSP00000080979	ENSMUSG00000063297
Q8BGY4	748.182	798.216	921.59	836.093	688.398	780.944	775.26	770.041	692.974	708.202	667.363	630.575	650.848	650.267	604.178	625.601	583.304	551.182	Q8BGY4	Klhl26	ENSMUSP00000147385;ENSMUSP00000069077;ENSMUSP00000147349	ENSMUSG00000055707;ENSMUSG00000055707;ENSMUSG00000055707
Q8BGY7	5289.96	5679.98	4994.11	5486.47	5604.28	5455.58	5005.68	5475.29	5129.69	5705.34	5058.79	5513.65	5249.42	5565.72	4881.92	4987.35	4714.14	5030.89	Q8BGY7	Fam210a	ENSMUSP00000045927	ENSMUSG00000038121
Q8BGY9	6412.4	5756.13	6198.91	6254.23	7296.54	6010.93	5144.29	4982.35	5325.62	6078.27	6126.06	5955.62	5370.7	5731.7	5485.73	5520.37	5468.89	5014.17	Q8BGY9	Slc5a7	ENSMUSP00000093379	ENSMUSG00000023945
Q8BGZ1	23180.5	22690.7	22692.7	21892.9	19476	24473.1	20980.2	24002	18276.8	23236.7	21287.8	22339.7	22445.5	23483.2	23551.3	23387.1	21591	22776	Q8BGZ1	Hpcal4	ENSMUSP00000051487;ENSMUSP00000101853	ENSMUSG00000046093;ENSMUSG00000046093
Q8BGZ2	353.633	457.556	497.058	395.214	371.649	490.105	478.573	434.311	538.099	499.32	445.875	462.21	406.826	407.394	478.703	492.334	468.685	493.502	Q8BGZ2	Fam168a	ENSMUSP00000102657;ENSMUSP00000038233;ENSMUSP00000146851;ENSMUSP00000149345	ENSMUSG00000029461;ENSMUSG00000029461;ENSMUSG00000029461;ENSMUSG00000029461
Q8BGZ4	7780.56	7929.47	7622.63	7711.42	7584.8	7693.49	7340.3	7637.98	7794.52	7592.65	7182.73	7615.27	7572.45	7430.77	7321.37	7581.06	7386.56	7275.62	Q8BGZ4	Cdc23	NA	NA
Q8BH00	249.393	193.041	203.386	198.209	194.614	245.403	149.899	179.092	127.12	281.869	160.945	158.011	129.857	122.418	141.064	151.741	158.78	170.029	Q8BH00	Aldh8a1	ENSMUSP00000038878	ENSMUSG00000037542
Q8BH01	69.551	60.5391	87.8643	104.219	53.8683	62.2852	58.9281	91.9552	95.7709	80.9501	105.83	79.927	87.0526	81.8538	59.6132	83.3573	119.135	113.084	Q8BH01	Tmco3	ENSMUSP00000040347	ENSMUSG00000038497
Q8BH04	12271.7	11984	11737.4	12500.5	11791.5	12792.7	13601.6	12877.5	12200.8	12727.8	12210.8	12499.3	13135	12798.5	12712.2	12816.6	12292.8	13014.5	Q8BH04	Pck2	ENSMUSP00000153733	ENSMUSG00000040618
Q8BH15	2973.43	3050.29	3307.53	3088.84	3025.43	3158.46	3419.23	2944.03	3088.75	3020.6	3063.42	3137.91	2910.25	2923	2966.14	2838.97	2907.34	2813.31	Q8BH15	Cnot10	ENSMUSP00000064840	ENSMUSG00000056167
Q8BH16	1042.51	1052.3	1062.85	978.875	973.909	928.098	771.161	826.575	884.99	943.377	859.31	943.799	919.169	908.589	895.541	978.34	886.897	980.828	Q8BH16	Fbxl2	ENSMUSP00000114075;ENSMUSP00000035090	ENSMUSG00000032507;ENSMUSG00000032507
Q8BH24	2359.35	2322.39	2524.55	2507.28	2363.88	2546.43	2446.96	2432.26	2491.28	2342.95	2381.77	2356.21	2464.54	2584.85	2656.96	2586.36	2620.23	2629.45	Q8BH24	Tm9sf4	ENSMUSP00000086422	ENSMUSG00000068040
Q8BH27	3200.96	3302.62	3333.94	3385	3440.61	3707.66	2972.68	3170.26	3877.9	3416.79	3267.67	3224.76	3269.1	3355.38	3440.4	3701.59	3353.62	3689.58	Q8BH27	Megf9	ENSMUSP00000102982	ENSMUSG00000039270
Q8BH32	101.065	109.775	147.684	176.436	80.3917	133.315	139.003	102.235	132.027	152.23	142.857	100.611	126.264	76.3292	116.171	91.7149	142.351	144.644	Q8BH32	Susd4	ENSMUSP00000119488;ENSMUSP00000082873	ENSMUSG00000038576;ENSMUSG00000038576
Q8BH43	6371.52	6548.51	6591.4	5922.16	6014.67	6476.27	6335.37	6137.47	6105.93	6684	6036.39	6260.73	6038.52	6519.34	6230.43	6243.78	6340.63	6243.2	Q8BH43	Wasf2	ENSMUSP00000081263;ENSMUSP00000101532	ENSMUSG00000028868;ENSMUSG00000028868
Q8BH44	30218.7	30753.4	31951.1	31098.8	32384.2	31257.8	30326.4	28595	31108.3	29082.4	30305.3	28518.6	27727.1	28504.6	27705.8	28776.2	29333.4	29011.4	Q8BH44	Coro2b	ENSMUSP00000041826	ENSMUSG00000041729
Q8BH48	331.786	366.342	374.006	389.245	375.195	375.913	391.533	431.702	300.371	455.489	392.925	446.33	424.537	407.105	441.719	485.075	365.725	426.909	Q8BH48	Ubap1	ENSMUSP00000072643;ENSMUSP00000103695	ENSMUSG00000028437;ENSMUSG00000028437
Q8BH50	1681.08	1786.87	1544.69	1747.26	1456.9	1607.01	1298.98	1504.14	934.659	1668.28	1670.19	1594.07	1472.5	1528.8	1419.45	1557.03	1681.39	1485.24	Q8BH50		NA	NA
Q8BH55	13867.8	13742.2	14791.8	14420.6	14391.5	14421	14390.6	13331.4	13762.2	13465.5	14161.5	13614.6	12913.8	13573.5	13305.9	13218.2	13405.9	13605.4	Q8BH55	Thnsl1	ENSMUSP00000052452	ENSMUSG00000048550
Q8BH57	9932.04	10250.4	10067.1	10633.5	10075.8	9783.66	10196.5	10940.6	10391.1	9873.69	9806.48	9527.11	9814.51	9993.42	10042.1	10529	9679.79	9728.99	Q8BH57	Wdr48	ENSMUSP00000042509;ENSMUSP00000150321;ENSMUSP00000149478	ENSMUSG00000032512;ENSMUSG00000032512;ENSMUSG00000032512
Q8BH58	9413.93	9613.07	9084.02	8817.29	8751.85	9273.58	8833.8	9197.62	9041.36	9054.7	8731.19	8617.38	8678.77	8796.45	8325.34	9015.47	9104.59	9113.03	Q8BH58	Tiprl	ENSMUSP00000037514	ENSMUSG00000040843
Q8BH59	62489.1	61803.7	63504	65030.7	65409.3	65256.8	58926.3	58723.2	66916.1	65622.2	62560.1	60340	62533.1	60176	59354.2	58407.8	61409.1	60156.5	Q8BH59	Slc25a12	ENSMUSP00000122103	ENSMUSG00000027010
Q8BH60	4911.03	5146.37	5217.13	5032.01	4949.61	5356.76	4854.9	5144.06	4911.86	4818.78	4825.61	4755.66	4696.65	4789.41	4659.09	4722.91	4860.41	4969.95	Q8BH60	Gopc	ENSMUSP00000020008	ENSMUSG00000019861
Q8BH61	1491.23	1498.49	1553.97	1471.19	1426.18	1610.24	1838.66	1609.1	1488.91	1691.11	1398.06	1449.79	1470.27	1663.94	1692.14	1350.99	1541.39	1400.16	Q8BH61	F13a1	ENSMUSP00000048667;ENSMUSP00000128316	ENSMUSG00000039109;ENSMUSG00000039109
Q8BH64	2739.61	2865.46	2928.3	3014.22	2597.96	2762.85	3064.43	2985.5	2760.12	2998.38	2964.77	2880.77	2761.95	3052.28	2982.68	2887.79	2656.13	2927.71	Q8BH64	Ehd2	ENSMUSP00000096397	ENSMUSG00000074364
Q8BH65	3216.8	3394.64	2904.77	3064.13	3129.87	3122.93	2992.49	3429.32	3343.08	3120.93	3424.19	3462.53	3262.82	3113.11	3115.57	3345.85	3188.87	3361.05	Q8BH65	Dennd6a	ENSMUSP00000152966;ENSMUSP00000153187;ENSMUSP00000144906;ENSMUSP00000039361	ENSMUSG00000040818;ENSMUSG00000040818;ENSMUSG00000040818;ENSMUSG00000040818
Q8BH66	31897.4	31295.5	31821.7	32007.5	31683.2	30453.9	29696.4	29749.8	30181.5	31019.4	30218.9	28219.3	28582.2	27458.6	27253.7	27575.2	28141.2	28342	Q8BH66	Atl1	ENSMUSP00000021466	ENSMUSG00000021066
Q8BH69	632.934	743.233	728.589	629.134	674.077	778.819	580.093	683	595.383	759.723	658.792	599.222	535.021	601.701	708.5	663.202	554.573	519.503	Q8BH69	Sephs1	ENSMUSP00000027973;ENSMUSP00000110671	ENSMUSG00000026662;ENSMUSG00000026662
Q8BH70	3352.41	3417.48	3458	3405.55	3586.86	3385.26	3447.48	3459.29	3721.78	3302.51	3358.23	3289.45	3326.94	3363.49	3257.37	3431.35	3325.65	3361.24	Q8BH70	Fbxl4	ENSMUSP00000042219	ENSMUSG00000040410
Q8BH73	860.718	791.743	845.706	857.898	888.13	837.625	858.161	817.611	752.272	833.832	874.452	734.894	666.133	771.925	779.44	764.297	713.209	915.349	Q8BH73	Qpctl	ENSMUSP00000032566	ENSMUSG00000030407
Q8BH74	6287.32	6337.5	6332	5814.29	5976.03	6251.37	6263.96	5684.75	6217.17	6228.22	5994.33	5904.16	5666.26	5800.23	5655.84	6047.71	6305.58	5485.13	Q8BH74	Nup107	ENSMUSP00000063590	ENSMUSG00000052798
Q8BH75	300.477	260.332	251.777	272.873	250.963	220.051	276.835	226.684	200.38	268.049	352.539	238.352	227.281	271.885	276.983	268.337	315.008	285.688	Q8BH75	Rnf41	ENSMUSP00000132751;ENSMUSP00000151260;ENSMUSP00000100869	ENSMUSG00000025373;ENSMUSG00000025373;ENSMUSG00000025373
Q8BH79	4259.7	4474.68	4087.22	4074.99	4509.44	4087.49	4022.62	4439.13	4273.9	4062.3	3774.86	3931.65	4027.16	4140.15	4212.01	4177.06	4048.52	4209.66	Q8BH79	Ano10	ENSMUSP00000045214;ENSMUSP00000151189;ENSMUSP00000150161	ENSMUSG00000037949;ENSMUSG00000037949;ENSMUSG00000037949
Q8BH82	1317.87	1282.62	1269.73	1576.93	1271.71	1390.58	1284.18	1398.15	1316.52	1519.85	1427.47	1513.62	1535.31	1329.54	1433.22	1312.71	1380.84	1411.74	Q8BH82	Napepld	ENSMUSP00000110872;ENSMUSP00000054458	ENSMUSG00000044968;ENSMUSG00000044968
Q8BH86	6107.47	6123.08	6291.08	6147.97	6572.77	6121.93	7112.93	6568.09	6957.4	6546.49	6791.49	6593.38	6769.45	7232.23	6699.29	6881.9	6236.99	6281.81	Q8BH86	Dglucy	ENSMUSP00000067830;ENSMUSP00000105697;ENSMUSP00000105696;ENSMUSP00000129876	ENSMUSG00000021185;ENSMUSG00000021185;ENSMUSG00000021185;ENSMUSG00000021185
Q8BH95	25660.1	25933.4	24952.9	26548.5	23803.5	25738.8	25804.6	28558.8	28679.8	26182.2	25996.4	27142.4	27550.6	29081.7	28615.1	29531.5	28306.6	27717.3	Q8BH95	Echs1	ENSMUSP00000026538	ENSMUSG00000025465
Q8BHA1	150.983	164.844	136.28	142.976	127.35	174.153	167.259	174.525	141.163	129.987	134.182	141.91	141.495	145.261	124.947	156.209	132.103	105.175	Q8BHA1	Lrrc24	ENSMUSP00000061906	ENSMUSG00000033707
Q8BHA3	4074.98	4199.1	4399.48	4105.3	4098.4	4052.5	3859.74	4436.98	4315.33	3798.94	3884.71	3849.65	4245.98	4301.68	4110.43	4323.58	4227.77	3911.12	Q8BHA3	Dtd2	ENSMUSP00000082525;ENSMUSP00000021339	ENSMUSG00000020956;ENSMUSG00000020956
Q8BHB4	336.375	308.897	282.048	319.386	294.749	330.216	342.856	306.807	240.472	356.677	368.369	307.311	366.357	395.732	418.543	376.585	297.49	294.454	Q8BHB4	Wdr3	ENSMUSP00000060613	ENSMUSG00000033285
Q8BHB9	1674.01	1758.32	1874.43	2318.77	1626.47	1880.42	1676.6	1492.86	1754.33	4362.78	1755.54	1797.11	1399.54	1711.85	7087.15	1582.83	1731.36	1528.94	Q8BHB9	Clic6	ENSMUSP00000023670	ENSMUSG00000022949
Q8BHC1	7233.83	7285.22	7604.62	7203.65	7241.67	7661.48	7068.27	6890.59	7161.69	7458.44	6935.45	6577.86	6859.64	6625.7	6867.03	6747.96	6704.12	6574.38	Q8BHC1	Rab39b	ENSMUSP00000033545	ENSMUSG00000031202
Q8BHC4	2708.52	2668.15	2868.95	2745.21	2715.95	2939.89	2392.66	2355.75	2374.69	2549.06	2399.93	2239.49	2472.84	2346.77	2315.37	2222.67	2461.26	2147.07	Q8BHC4	Dcakd	ENSMUSP00000021313	ENSMUSG00000020935
Q8BHC9	102.303	117.111	134.418	113.754	135.405	138.915	118.231	157.067	132.135	115.394	117.983	134.47	101.844	145.92	130.151	163.64	148.412	117.896	Q8BHC9	Fut11	ENSMUSP00000040370	ENSMUSG00000039357
Q8BHD8	1933.21	1924.59	1788.03	1902.73	1927.34	1743.6	1778.77	1659.49	1419.09	1768.99	1710.58	1633.66	1824.82	1750.97	1820.74	2053.4	1887.2	1782.98	Q8BHD8	Pcmtd2	ENSMUSP00000029116	ENSMUSG00000027589
Q8BHE3	10607	10254.7	10978.2	10753.8	10062.7	10847.5	9539.11	9854.06	8869.61	10334.4	9713.18	9514.71	9320.25	9158.87	9109.77	8798	9655.36	9424.84	Q8BHE3	Atcay	ENSMUSP00000036721	ENSMUSG00000034958
Q8BHE8	4589.65	4765.56	5048.42	4868.39	5324.12	4971.76	4745.81	4425.63	4999.49	4804.17	4851.61	4717.85	4572.73	4774.85	4570.86	4625.2	4827.79	4692.86	Q8BHE8	Maip1	ENSMUSP00000027114	ENSMUSG00000025971
Q8BHF7	7349.84	7049.96	6760.07	6916.88	6742.58	6859.13	6693.1	6866.96	7239.12	7180.48	6953.81	6433.04	6391.39	6596.52	6574.77	6475.64	6192.23	6173.26	Q8BHF7	Pgs1	ENSMUSP00000121973	ENSMUSG00000017715
Q8BHG1	14191.3	13936.4	13399.2	13157.8	13278.7	13230.6	13074.4	13164.7	12759.8	12807.9	12035.3	12161.7	12553.3	12179	12353.5	12392.4	12623.2	12855.1	Q8BHG1	Nrdc	ENSMUSP00000068328	ENSMUSG00000053510
Q8BHG2	8963.85	8819.73	7749.24	8763.25	7972.48	8024.33	8355.9	9163.09	8879.4	8482.86	8278.21	8167.32	8386.69	8698.25	7971.08	8264.41	8402.47	8928.95	Q8BHG2	Czib	ENSMUSP00000114234;ENSMUSP00000102338;ENSMUSP00000119565	ENSMUSG00000028608;ENSMUSG00000028608;ENSMUSG00000028608
Q8BHG9	529.007	590.055	524.39	597.784	554.237	575.391	661.472	664.711	710.85	589.863	611.858	701.518	667.323	765.356	649.808	676.272	662.421	661.346	Q8BHG9	Cggbp1	ENSMUSP00000065845	ENSMUSG00000054604
Q8BHH2	8240.94	7987.67	8011.43	8255.73	7633.76	8337.49	7876.63	8269.23	8000.31	8410.95	7847.88	7834.94	7498.27	7669.7	7471.59	7891.01	7828.32	8421.5	Q8BHH2	Rab9b	ENSMUSP00000049739	ENSMUSG00000043463
Q8BHI4	1057.91	1030.65	1060.38	1023.32	892.572	941.517	981.231	1019.82	1015.02	1006.89	879.611	901.49	860.097	907.016	912.141	971.609	899.998	994.666	Q8BHI4	Kbtbd3	ENSMUSP00000050183;ENSMUSP00000148445	ENSMUSG00000025893;ENSMUSG00000025893
Q8BHJ5	788.98	924.596	820.655	755.744	793.052	848.97	796.741	790.059	831.827	780.26	773.655	705.023	802.472	779.806	739.102	742.871	815.03	702.941	Q8BHJ5	Tbl1xr1	ENSMUSP00000142184;ENSMUSP00000144436;ENSMUSP00000067164;ENSMUSP00000141363	ENSMUSG00000027630;ENSMUSG00000027630;ENSMUSG00000027630;ENSMUSG00000027630
Q8BHJ6	249.163	204.129	186.941	190.676	186.249	268.207	328.26	287.745	327.306	250.491	230.638	189.416	182.995	286.79	185.38	196.948	203.502	228.914	Q8BHJ6	Serinc5	ENSMUSP00000047547	ENSMUSG00000021703
Q8BHJ7	304.746	343.978	376.445	311.333	330.9	324.192	335.241	374.691	399.508	262.574	319.714	291.697	232.916	248.207	260.47	323.473	320.943	340.085	Q8BHJ7	Gabra5	ENSMUSP00000063276;ENSMUSP00000146238;ENSMUSP00000145685	ENSMUSG00000055078;ENSMUSG00000055078;ENSMUSG00000055078
Q8BHJ9	1355.68	1414.93	1333.26	1446.72	1259.27	1239.01	1250.21	1369.04	1162.01	1256.46	1206.27	1146.18	1193.42	1240.71	1138.64	1191.53	1202.13	1154.62	Q8BHJ9	Slu7	ENSMUSP00000020681;ENSMUSP00000137281	ENSMUSG00000020409;ENSMUSG00000020409
Q8BHK0	166.171	160.844	130.658	202.294	104.491	138.002	159.137	142.247	150.575	116.86	130.502	137.173	169.365	129.595	146.641	150.923	108.861	140.926	Q8BHK0	Pnma2	ENSMUSP00000086646;ENSMUSP00000112629	ENSMUSG00000046204;ENSMUSG00000046204
Q8BHK1	113.333	122.535	165.265	124.491	171.483	123.451	165.45	142.861	106.948	156.505	121.859	123.831	135.716	158.589	168.657	147.04	150.704	139.364	Q8BHK1	Nipa1	ENSMUSP00000053871	ENSMUSG00000047037
Q8BHK2	3105.94	3162.44	3182.12	3196	3236.8	3691.99	2834.03	3054.27	2649.54	2993.54	2727.84	2865.46	2827.71	2818.73	2706.59	2567.96	2386.67	2468.82	Q8BHK2	Scn3b	ENSMUSP00000051627;ENSMUSP00000132933;ENSMUSP00000110606	ENSMUSG00000049281;ENSMUSG00000049281;ENSMUSG00000049281
Q8BHK8	167.706	152.718	147.999	151.539	144.913	193.127	165.682	128.804	142.55	159.178	160.962	177.271	120.635	217.334	158.419	143.704	182.459	167.007	Q8BHK8	Gnal	NA	NA
Q8BHL3	9320.67	9645.58	9637.58	9727.32	10000	9453.77	10034.2	10453.5	10309.3	9783.71	10000.9	9946.74	10164.2	10261.5	10015.4	9997.23	10424.3	10178.1	Q8BHL3	Tbc1d10b	ENSMUSP00000113307	ENSMUSG00000042492
Q8BHL5-2	14717.1	14343.1	14477.8	13831.9	14537.5	14723.2	14740.8	14495.3	14082.3	13790.5	13334.6	13296.7	13806.7	13926.5	13410.5	13450.2	13646.5	13494.6	Q8BHL5	Elmo2	ENSMUSP00000099380;ENSMUSP00000073691;ENSMUSP00000091887;ENSMUSP00000099377;ENSMUSP00000071619	ENSMUSG00000017670;ENSMUSG00000017670;ENSMUSG00000017670;ENSMUSG00000017670;ENSMUSG00000017670
Q8BHL8	4312	4483.63	4575.38	4394.39	4151.99	4819.79	4361.03	4528.97	4097.94	4507.82	4335.08	4247.78	4207.69	4386.41	4380.58	4364.53	4345.23	4314.36	Q8BHL8	Psmf1	ENSMUSP00000041184;ENSMUSP00000105495	ENSMUSG00000032869;ENSMUSG00000032869
Q8BHN0	1524.33	1631.41	1683.38	1813.95	1591.79	1666.6	1630.18	1690.3	1521.03	1491.1	1513.14	1554.25	1585.39	1519.58	1603.03	1671.62	1677.06	1676.07	Q8BHN0	Ppm1l	ENSMUSP00000029355	ENSMUSG00000027784
Q8BHN1	1906.35	1908.98	2018.24	1862.17	1781.21	1835.96	1713.34	1884.76	1765	1843.58	1951	1852.33	1875.69	2054.89	1959.93	2033.95	2068.65	2041.74	Q8BHN1	Txlng	ENSMUSP00000038615;ENSMUSP00000107935;ENSMUSP00000107934	ENSMUSG00000038344;ENSMUSG00000038344;ENSMUSG00000038344
Q8BHN3	37797.4	37232.2	39983.5	39504.5	40297.4	38712.2	37150	35338.1	35816.7	38152	37749.4	37548.5	37350.5	37693.8	37989.9	36839.7	35589.6	35027.6	Q8BHN3	Ganab	ENSMUSP00000093965;ENSMUSP00000158122	ENSMUSG00000071650;ENSMUSG00000071650
Q8BHN5	533.391	564.772	632.313	521.192	526.529	563.972	549.074	539.254	585.206	542.592	463.269	499.526	515.548	483.661	478.477	461.752	554.011	438.602	Q8BHN5	Rbm45	ENSMUSP00000040420	ENSMUSG00000042369
Q8BHN7	784.274	819.868	648.589	750.314	739.533	794.111	704.33	722.778	733.592	815.365	786.267	849.256	728.541	721.709	742.11	755.85	659.347	733.291	Q8BHN7		ENSMUSP00000062410	ENSMUSG00000046567
Q8BHR2	1393.95	1523.35	1404.19	1392.2	1324.9	1381.87	1429.61	1389.61	1216.07	1459.45	1460.38	1353.79	1430.63	1481.03	1377.46	1387.5	1268.46	1321.7	Q8BHR2	Enox1	ENSMUSP00000022589;ENSMUSP00000154512	ENSMUSG00000022012;ENSMUSG00000022012
Q8BHR8	1730.99	1755.34	1894.55	1704.52	1773.86	1830.41	1835.91	1900.83	1849.33	1835.54	1857.5	1912.8	1836.26	1767.88	1731.94	1805.82	1893.72	1960.22	Q8BHR8		ENSMUSP00000067770;ENSMUSP00000099654	ENSMUSG00000040591;ENSMUSG00000040591
Q8BHS3	2238.82	2321.2	2214.9	2322.24	2106.92	2159.33	2124.44	2243.3	2134.17	2340.01	2010.46	1917.16	1923.24	1858.2	1755.8	1923.28	1916.81	1914.96	Q8BHS3	Rbm22	ENSMUSP00000025506	ENSMUSG00000024604
Q8BHS6	5705.31	5430.52	5426.04	5454.5	5487.7	5408.47	5120.06	5515.21	5581.28	5192.67	5078.48	5092.56	4878.76	5105.47	4780.21	5280.95	5136.57	5112.59	Q8BHS6	Armcx3	ENSMUSP00000080518;ENSMUSP00000084093;ENSMUSP00000084097	ENSMUSG00000049047;ENSMUSG00000049047;ENSMUSG00000049047
Q8BHS8	3875.4	3926.73	3828.01	4167.87	4196.67	4113.97	4062.03	3687.28	4051.53	4036.36	4281.37	3993.78	3626.73	3724.01	3659.27	3633.77	3895.69	3707.46	Q8BHS8	Sybu	ENSMUSP00000105896;ENSMUSP00000154372;ENSMUSP00000087511;ENSMUSP00000153759;ENSMUSP00000105898	ENSMUSG00000022340;ENSMUSG00000022340;ENSMUSG00000022340;ENSMUSG00000022340;ENSMUSG00000022340
Q8BHT6	2251.74	2518.94	2576.79	2624.06	2422.1	2418.33	2797.82	2658.66	2663.74	2589.66	2213.68	2470.18	2560.39	2466.23	2337.9	2490.77	2594.63	2656.04	Q8BHT6	B3glct	ENSMUSP00000097972	ENSMUSG00000051950
Q8BHW2	8785.94	8742.19	8569.92	8488.64	8911.64	8737.07	8595.17	8706.24	8681.95	8291.08	8434.61	8299.15	8553.67	8581.89	8213.99	8281.27	7990.1	8136.18	Q8BHW2	Oscp1	ENSMUSP00000045241	ENSMUSG00000042616
Q8BHY8	2930.14	3099.77	3238.61	2990.3	2887.32	2975.44	3005.66	3156.37	2878.16	3114.68	2799.81	2621.05	2638.03	2681.74	2550	2560.45	2680.99	2679.34	Q8BHY8	Snx14	ENSMUSP00000159306	ENSMUSG00000032422
Q8BHZ0	6099.56	6120.17	6386.39	6540.65	6307.87	6246.19	6004.26	5923.81	6119.25	6071.19	6408.39	5944.98	5814.9	5615.12	5841.31	6045.58	6203.49	6036.69	Q8BHZ0	Cyria	ENSMUSP00000065613;ENSMUSP00000068125;ENSMUSP00000152252	ENSMUSG00000020589;ENSMUSG00000020589;ENSMUSG00000020589
Q8BHZ4	287.837	367.916	345.796	264.729	352.132	389.34	441.584	326.876	340.584	330.026	372.076	340.603	371.078	298.971	348.31	288.872	308.516	311.671	Q8BHZ4	Znf592	ENSMUSP00000102976	ENSMUSG00000005621
Q8BI08	2723.4	2742.57	2989.5	2775.77	2733.13	2656.93	2605.69	2668.82	2462.63	2614.75	2829.6	2554.37	2532.78	2359.47	2298.15	2497.39	2548.51	2386.07	Q8BI08	Mal2	ENSMUSP00000025356	ENSMUSG00000024479
Q8BI72	3144.17	3124.3	3206.47	3378.67	3102.55	3295.47	3204.57	3179.04	3148.04	3088.25	3250.1	3291.06	3291.04	3348.65	3335.77	2967.07	3281.35	3312.57	Q8BI72	Cdkn2aip	ENSMUSP00000148441	ENSMUSG00000038069
Q8BI84	15508.2	15949.4	16441.9	15709.5	15076	16070.9	14910.4	14700.2	14501.6	15848.8	14965.5	14127	13933.3	14530.3	14157.2	13486.9	14010.5	13850.2	Q8BI84	Mia3	NA	NA
Q8BIE6	2309.81	2521	2428.43	2369.25	2146.21	2320.27	2232.81	2115.04	2194.05	2253.89	2278.34	2232.13	1948.71	2154.18	2090.72	1901.14	1979.48	2324.59	Q8BIE6	Frmd4a	ENSMUSP00000089079;ENSMUSP00000075172	ENSMUSG00000026657;ENSMUSG00000026657
Q8BIF0	1087	1236.79	1285.27	1051.74	953.51	1098.28	1130.29	1116.71	1410.54	1283.38	1358.76	1251.97	1139.53	1310.61	1475.31	1236.19	1224.42	1231.11	Q8BIF0	Cd99l2	ENSMUSP00000042606;ENSMUSP00000078944	ENSMUSG00000035776;ENSMUSG00000035776
Q8BIF2	1638.69	1767.53	2237.21	1871.94	1710.39	1856.13	2048.61	2192.38	1221.29	1816.31	2027.83	2081.22	1983.46	2092.31	2178.73	2281.58	2394.11	2326.65	Q8BIF2	Rbfox3	ENSMUSP00000113636;ENSMUSP00000099312;ENSMUSP00000017576;ENSMUSP00000069598;ENSMUSP00000101885;ENSMUSP00000113987	ENSMUSG00000025576;ENSMUSG00000025576;ENSMUSG00000025576;ENSMUSG00000025576;ENSMUSG00000025576;ENSMUSG00000025576
Q8BIG4	1058.79	1074.98	1068.28	1026.88	1158.96	1083.72	1110.47	1243.72	1099.97	1123.86	1157.53	1004.29	1105.5	1044.16	1147.09	1098.03	881.401	1005.02	Q8BIG4	Fbxo28	ENSMUSP00000054718	ENSMUSG00000047539
Q8BIG7	2961.1	2837.85	3043.51	3026.63	3122.91	3193.46	3097.36	3331.32	3208.29	3074.31	2989.28	2921.14	3062.01	2955.25	3131.68	2972.11	3038.15	2834.85	Q8BIG7	Comtd1	ENSMUSP00000119330	ENSMUSG00000021773
Q8BIH0	548.316	591.3	649.734	437.44	519.731	517.927	595.394	560.45	641.243	563.009	626.099	518.254	558.879	525.193	463.281	549.085	561.609	497.011	Q8BIH0	Sap130	ENSMUSP00000157127	ENSMUSG00000024260
Q8BIJ6	41903.1	41757	42638.1	42661.5	43797	42467.1	42307.3	41316.7	43051.4	42581.8	43760	41832.5	43032.5	42381.6	41577.4	42402.1	41003.6	41350.9	Q8BIJ6	Iars2	ENSMUSP00000027921	ENSMUSG00000026618
Q8BIJ7	8865.67	9167.11	8709.33	8483.23	8659.19	8883.8	9038.81	9269.18	8803.56	8796.81	8642.13	8369.33	8644.89	8915.86	8696.61	9421.89	8523.67	8803.17	Q8BIJ7	Rufy1	ENSMUSP00000020643	ENSMUSG00000020375
Q8BIL5	7439.54	7670.13	7790.9	7628.32	7149.25	7628.79	7645.2	7482.29	6807.41	7295.79	7211.81	6933.46	6809.57	6993.28	6668.8	6816.73	7371.96	6821.55	Q8BIL5	Hook1	ENSMUSP00000030306	ENSMUSG00000028572
Q8BIP0	9714.76	9372.96	10596.4	10044.9	10176.5	10248.9	10051.8	9706.22	9570.87	9908.56	9945.51	9526.07	9423.51	9849.31	9793.7	9943.74	9401.9	9320.11	Q8BIP0	Dars2	ENSMUSP00000041851	ENSMUSG00000026709
Q8BIQ5	1219.8	1263.11	1265.75	1176.06	1033.88	1263.63	1230.53	1509.11	1184.55	1353.58	1332.82	1314.87	1291.06	1241.79	1471.08	1379.2	1162.54	1312.64	Q8BIQ5	Cstf2	ENSMUSP00000033609;ENSMUSP00000108911	ENSMUSG00000031256;ENSMUSG00000031256
Q8BIV3	8120.35	8037.08	8450.88	8070.57	7600.77	7921.53	8365.11	8555.13	7996.52	8034.58	7709.55	7784.64	7554.18	7540.33	7615.71	8001.6	8261.92	8294.88	Q8BIV3	Ranbp6	ENSMUSP00000100503	ENSMUSG00000074909
Q8BIV7	165.9	149.623	151.629	168.67	169.865	159.482	135.172	195.299	141.317	154.68	130.755	144.691	150.464	166.26	144.633	169.74	171.984	167.773	Q8BIV7	Slc45a1	ENSMUSP00000036774	ENSMUSG00000039838
Q8BIW1	12814.9	12726.9	13276	13050.6	13333.4	13633.3	12816.1	12902.5	12368.5	12791	12604.8	12610.8	12825.4	12887.7	12781.3	12843.2	12549.2	11984.2	Q8BIW1	Prune1	ENSMUSP00000015855	ENSMUSG00000015711
Q8BIX3	420.47	391.38	339.552	383.811	357.287	419.322	366.766	422.039	424.948	445.444	442.989	425.41	407.414	404.115	347.766	389.074	363.708	430.386	Q8BIX3	Arl14ep	ENSMUSP00000028536;ENSMUSP00000091409	ENSMUSG00000027122;ENSMUSG00000027122
Q8BIZ1	24260.3	23382.9	24648	24257.3	25781.6	24265.2	23501.3	22705.2	22839.7	22235.8	23669.8	22700	21909.2	22116.8	21529.8	22004.5	23591.2	21477.1	Q8BIZ1	Anks1b	NA	NA
Q8BIZ1-2	6033.99	6076.79	6076.77	5934.56	6900.92	6045.18	5753.9	5134.63	5830.65	5354.99	5763	5604.89	5322.6	5559.03	5036.9	5230.06	5312.9	5065.35	Q8BIZ1	Anks1b	NA	NA
Q8BJ03	1636.87	1410.05	1773.22	1681.47	1716.03	1685.03	1367.2	1476.55	1438.78	1728.4	1517.65	1425.93	1483.35	1491.83	1528.16	1522.87	1449.41	1513.78	Q8BJ03	Cox15	ENSMUSP00000041820	ENSMUSG00000040018
Q8BJ05	2499.83	2420.79	2631.26	2550.01	2434.16	2436.43	2293.97	2617.25	2414.33	2516.43	2362.06	2493.1	2260.24	2503.92	2383.91	2451.43	2495.05	2341.09	Q8BJ05	Zc3h14	ENSMUSP00000105731;ENSMUSP00000055879;ENSMUSP00000105732;ENSMUSP00000021399	ENSMUSG00000021012;ENSMUSG00000021012;ENSMUSG00000021012;ENSMUSG00000021012
Q8BJ34	988.203	1103.83	1238.35	1148.99	1000.92	1055.96	1011.01	1081.39	1132.48	1130.89	1019.31	868.493	904.172	981.169	952.284	937.329	941.638	1029.51	Q8BJ34	Marf1	ENSMUSP00000087770	ENSMUSG00000060657
Q8BJ37	159.534	119.302	132.574	115.956	115.555	145.459	169.346	141.696	135.542	83.6416	126.847	136.666	142.16	143.207	126.395	132.11	126.512	110.721	Q8BJ37	Tdp1	NA	NA
Q8BJ42	25507.9	24456.4	24829	24797.6	25340.2	25165.4	24850.4	23841.4	23675.7	22635.9	23981.5	22848.8	23128.4	22766.7	21879.1	22289.6	23015.1	22915.1	Q8BJ42	Dlgap2	ENSMUSP00000119613;ENSMUSP00000123104;ENSMUSP00000039647	ENSMUSG00000047495;ENSMUSG00000047495;ENSMUSG00000047495
Q8BJ56	510.978	508.989	525.466	507.885	423.012	411.424	474.278	588.372	453.698	484.021	491.089	538.903	546.574	543.999	547.601	470.248	468.375	527.402	Q8BJ56	Pnpla2	ENSMUSP00000127149;ENSMUSP00000065116	ENSMUSG00000025509;ENSMUSG00000025509
Q8BJ64	915.471	912.269	687.282	1031.08	851.12	733.056	762.822	970.481	804.385	1056.39	840.315	892.407	985.444	874.789	1166.16	771.248	864.289	978.266	Q8BJ64	Chdh	ENSMUSP00000065542;ENSMUSP00000112916	ENSMUSG00000015970;ENSMUSG00000015970
Q8BJ71	15317.4	14841.2	15313.3	15742.6	15317.6	14711.2	14943.8	14841.8	14899.3	15331.9	15182.2	14531.1	14437.8	14123.5	14099.9	14089.2	14624.9	14043.7	Q8BJ71	Nup93	ENSMUSP00000078878;ENSMUSP00000148700;ENSMUSP00000105174	ENSMUSG00000032939;ENSMUSG00000032939;ENSMUSG00000032939
Q8BJ83	2746.85	2479.78	2694.31	2750.85	2497.95	2671.85	2327.3	2140.56	2355.23	2740.36	2647.24	2223.96	2388.74	2236.38	2134.63	2162.76	2219.42	2266.06	Q8BJ83	Tm2d3	ENSMUSP00000064967;ENSMUSP00000032726;ENSMUSP00000103119	ENSMUSG00000078681;ENSMUSG00000078681;ENSMUSG00000078681
Q8BJ90	552.047	509.404	555.587	600.339	597.37	611.285	552.438	505.611	600.098	501.965	496.505	619.483	589.358	573.721	614.573	527.817	545.271	533.129	Q8BJ90	Znf771	ENSMUSP00000056959	ENSMUSG00000054716
Q8BJA3	316.491	319.211	369.787	332.543	288.283	253.323	382.46	372.846	270.432	349.126	283.837	357.961	327.777	350.065	358.959	364.869	371.299	312.307	Q8BJA3	Hmbox1	ENSMUSP00000022544;ENSMUSP00000066905	ENSMUSG00000021972;ENSMUSG00000021972
Q8BJD1	3420.75	3443.57	3514.37	3247.04	3567.75	3385.51	3786.04	3373.39	3267.28	3342.52	3585.09	3534.73	3286.14	3612.38	3788.39	3717.86	3968.75	3285.71	Q8BJD1	Itih5	ENSMUSP00000026886	ENSMUSG00000025780
Q8BJF9	2958.9	3251.81	2990.33	3310.41	3139.5	3212.93	2915.65	2990.16	3003.89	3025.16	2934.64	3207.98	2730.35	2833.05	2802.22	2951.71	2971.11	3079.2	Q8BJF9	Chmp2b	ENSMUSP00000004965	ENSMUSG00000004843
Q8BJH1	19078.7	18862.6	18391.4	18751.6	17234.7	19299.9	16699.6	18376.7	18393.1	18767.9	17672.9	17344.4	17736.7	17116.8	16043.7	16548.4	17830.6	16296.5	Q8BJH1	Zc2hc1a	ENSMUSP00000054734;ENSMUSP00000141497	ENSMUSG00000043542;ENSMUSG00000043542
Q8BJI1	15297.5	14621.4	14876.7	15513.1	15586.5	14887.3	15274.8	15360.8	13794.1	14899.1	14648.1	14337.6	14000.3	13777.2	13441.6	14386.7	14313.1	14236.3	Q8BJI1	Slc6a17	ENSMUSP00000129379	ENSMUSG00000027894
Q8BJK1	490.527	481.283	381.344	395.756	420.477	379.213	398.907	355.691	529.654	445.892	365.354	439.749	419.843	483.938	431.167	451.505	481.422	447.634	Q8BJK1	Kctd7	ENSMUSP00000044568	ENSMUSG00000034110
Q8BJL0	2158.33	2334.05	2113.13	2245.35	2104.12	2066.42	2196.02	2440.71	2345.51	2131.46	2271.44	2365.56	2117.47	2098.71	2088.12	2124.98	2294.1	2177.75	Q8BJL0	Smarcal1	ENSMUSP00000047589;ENSMUSP00000137833	ENSMUSG00000039354;ENSMUSG00000039354
Q8BJL1	584.322	498.446	704.801	571.591	518.475	636.51	570.978	543.241	474.466	617.202	553.541	535.364	492.904	659.155	602.611	593.805	553.097	545.065	Q8BJL1	Fbxo30	ENSMUSP00000117687;ENSMUSP00000068230	ENSMUSG00000047648;ENSMUSG00000047648
Q8BJM3	563.709	546.328	504.154	547.943	548.444	549.478	540.408	592.332	549.537	539.569	545.267	543.533	466.658	572.848	500.728	463.672	567.42	479.779	Q8BJM3	R3hcc1l	ENSMUSP00000026188	ENSMUSG00000025184
Q8BJM7	265.358	257.722	328.301	277.101	261.086	304.777	364.072	309.383	343.376	241.675	253.687	253.069	365.199	258.791	318.942	282.269	265.596	241.251	Q8BJM7	Tyw1	ENSMUSP00000098226;ENSMUSP00000037173	ENSMUSG00000056310;ENSMUSG00000056310
Q8BJQ9	118.383	133.18	123.869	144.763	101.683	105.335	191.521	178.793	148.047	68.7601	96.7663	92.6618	150.116	90.5843	112.548	138.459	133.918	174.971	Q8BJQ9	Csgalnact1	ENSMUSP00000077459;ENSMUSP00000119817	ENSMUSG00000036356;ENSMUSG00000036356
Q8BJS4	2343.26	2557.36	2848.65	2669.4	2747.67	2345.37	3016.72	2517.87	3154.36	2741.74	2966.37	2964.31	3129.5	3113.13	3201.04	3141.11	3486.75	2871.35	Q8BJS4	Sun2	ENSMUSP00000086724;ENSMUSP00000098006;ENSMUSP00000047864	ENSMUSG00000042524;ENSMUSG00000042524;ENSMUSG00000042524
Q8BJU0	4258.43	4694.48	4866.91	4150.28	3863.4	4408.32	4595.11	4373.22	4587.63	4907.99	4819.86	4631.97	4783.73	5024.16	5454.74	5317.77	4936.92	4927.81	Q8BJU0	Sgta	ENSMUSP00000005067;ENSMUSP00000151949	ENSMUSG00000004937;ENSMUSG00000004937
Q8BJU2	616.477	621.65	542.835	701.81	600.171	710.606	487.164	538.087	551.527	555.218	501.293	578.094	561.866	533.389	599.719	532.038	522.234	599.91	Q8BJU2	Tspan9	ENSMUSP00000107796;ENSMUSP00000107794;ENSMUSP00000032503	ENSMUSG00000030352;ENSMUSG00000030352;ENSMUSG00000030352
Q8BJU9	280.962	281.912	305.124	329.178	245.389	262.407	307.473	295.954	256.843	278.284	248.265	244.616	286.189	254.049	281.23	269.913	267.439	227.617	Q8BJU9	Mtrf1l	ENSMUSP00000019908	ENSMUSG00000019774
Q8BJW5	99.0154	119.795	97.1817	93.9151	101.462	99.2191	81.8568	98.5201	101.788	88.1682	97.5043	53.624	82.4675	94.0138	106.355	104.264	68.3281	92.0481	Q8BJW5	Nol11	ENSMUSP00000018577;ENSMUSP00000102368	ENSMUSG00000018433;ENSMUSG00000018433
Q8BJW6	6393.46	6713.39	6193.73	6189.84	5859.3	5960.68	5846.92	6188.46	6373.62	5902.12	5983.95	5882.52	5876.58	5943.37	6378.19	6221.59	6544.32	6348.75	Q8BJW6	Eif2a	ENSMUSP00000029387	ENSMUSG00000027810
Q8BJY1	13912.7	13603.3	14602.5	13760	14711.1	14270.5	14002.9	13859.5	14386.7	13557.6	14026.6	14432.5	14593.2	14396.7	14604.2	14507.2	13770.6	13310	Q8BJY1	Psmd5	ENSMUSP00000028225	ENSMUSG00000026869
Q8BJZ3	941.827	1079.7	1020.04	1013.6	1049.73	1050.93	984.988	1140.95	1040.2	1070.41	904.5	1024.27	1018.46	1061.55	983.844	1001.07	945.42	1133.11	Q8BJZ3	Tmbim1	NA	NA
Q8BJZ4	9409.41	9206.96	9291.03	8971.15	9166.8	8753.22	8801.34	8298.64	9227.24	8546.39	8937.82	7918.78	7854.36	7925.95	7360.05	7951.55	8120.46	8349.78	Q8BJZ4	Mrps35	NA	NA
Q8BK03	3351.53	3035.54	3305.79	3614.89	3211.83	3082.44	3157.81	3132.38	3443.67	3249.2	3272.49	3214.88	3365.58	3262.23	3118.5	3204.97	3037.95	3282.94	Q8BK03	Miga2	ENSMUSP00000077127;ENSMUSP00000135519;ENSMUSP00000097787	ENSMUSG00000026858;ENSMUSG00000026858;ENSMUSG00000026858
Q8BK06	1693.56	1651.05	1633.92	1599.16	1528.87	1587.86	1439.48	1693.97	1421.07	1496.82	1545.25	1365.92	1496.19	1401.18	1385.35	1560.81	1476.69	1490.85	Q8BK06	Fbxo9	ENSMUSP00000082419;ENSMUSP00000001402;ENSMUSP00000125381	ENSMUSG00000001366;ENSMUSG00000001366;ENSMUSG00000001366
Q8BK08	4387.32	4366.9	4361.54	4572.6	4476.11	4646.14	4224.81	4094.44	4249.52	4394.61	4256.23	4272.56	4028.03	4313.41	3941.09	4088.19	4186.68	4158.96	Q8BK08	Tmem11	ENSMUSP00000059494	ENSMUSG00000043284
Q8BK26	1468.63	1452.96	1568.96	1413.95	1362.43	1490.56	1584.14	1716.37	1649.34	1432.91	1581.24	1572.29	1794.2	1419.24	1781.46	1729.79	1896.36	1823.21	Q8BK26	Fbxo44	NA	NA
Q8BK30	1685.36	1650.98	1801.59	1543.87	1595.1	1577.94	1571.87	1534.78	1536.66	1594.21	1599.47	1551.89	1419.6	1526.6	1709.78	1643.69	1511.18	1499.99	Q8BK30	Ndufv3	ENSMUSP00000066303	ENSMUSG00000024038
Q8BK58	85.2226	94.9944	90.4478	58.2183	93.4564	88.4778	81.3115	93.9089	72.6981	96.1258	83.9033	119.836	54.1257	83.2512	64.8485	81.618	62.323	47.5008	Q8BK58	Hspbap1	ENSMUSP00000156217	ENSMUSG00000022849
Q8BK62	396.161	443.062	456.639	434.334	397.098	460.121	394.139	402.439	469.452	422.995	403.307	457.327	403.313	495.511	459.939	457.771	341.493	349.141	Q8BK62	Olfml3	NA	NA
Q8BK63	5356.75	5676.21	5672.93	5762.13	5343.91	5519.71	5619.41	5258.82	5539.75	5464.15	5212.49	5555.24	5260.69	4894.55	5313.6	5687.13	5550.33	5427.31	Q8BK63	Csnk1a1	ENSMUSP00000128871;ENSMUSP00000132083	ENSMUSG00000024576;ENSMUSG00000024576
Q8BK64	16679.4	16665.2	16820.9	17137.9	16807.2	17800	14215.6	15300.6	15349.4	16179.6	15175.5	16038.3	15633.7	14903.3	15368.3	14454.8	14459.2	14085.7	Q8BK64	Ahsa1	ENSMUSP00000021425	ENSMUSG00000021037
Q8BK67	3536.98	4013.32	3731.29	3498.99	3350.36	3743.01	3544.98	3545.51	3434.61	3766.74	3705.18	3658.53	3674.77	3480.21	3594.09	3308.25	3984.9	3506.44	Q8BK67	Rcc2	ENSMUSP00000071163;ENSMUSP00000038144	ENSMUSG00000040945;ENSMUSG00000040945
Q8BK72	4181.28	4222.69	4381.73	4113.15	4238.89	3838.89	4260.25	3851.91	4113.45	3761.06	4271.3	4222.31	4093.44	4111.32	4127.97	4387.78	4472.68	4125.96	Q8BK72	Mrps27	ENSMUSP00000062326	ENSMUSG00000041632
Q8BK75	4259.63	4213.04	4462.9	4608.98	4661.78	4581.37	4455.31	4294.62	4591.45	4253.3	4689.66	4698.03	4909.24	4939.69	5118.25	5170.68	5309.4	4691.88	Q8BK75	Elp6	ENSMUSP00000142823	ENSMUSG00000054836
Q8BKC5	22209.7	22517.1	23555.2	23190.5	23573	23197.8	23543.9	23739.2	24277.5	22482	22637.4	23905.8	24222.6	23372.5	25116.6	24194.7	24341.5	23974.5	Q8BKC5	Ipo5	ENSMUSP00000032898	ENSMUSG00000030662
Q8BKC8	5548.6	5521.2	5320.2	5456.04	5614.85	5363.08	5180.48	5350.87	5489.79	5299.93	5563.08	5299.1	5394.73	5144.25	5378.98	5073.86	5399.28	5217.81	Q8BKC8	Pi4kb	ENSMUSP00000072134;ENSMUSP00000132150;ENSMUSP00000102872	ENSMUSG00000038861;ENSMUSG00000038861;ENSMUSG00000038861
Q8BKE6	341.567	334.743	389.387	285.315	325.353	343.42	405.94	367.517	353.895	407.901	337.191	304.804	389.94	346.691	419.531	346.977	353.453	360.143	Q8BKE6	Cyp20a1	ENSMUSP00000050823	ENSMUSG00000049439
Q8BKE9	2217.9	2455.27	2516.78	2371.51	2048.44	2384.57	2315.77	2534.45	2338.24	2462.58	2311.16	2424.86	2388.63	2392.34	2346.63	2280.95	3138.94	2393.51	Q8BKE9	Ift74	ENSMUSP00000030311	ENSMUSG00000028576
Q8BKF1	1288.74	1172.56	1188.78	1177.77	1199.19	1234.32	921.623	976.963	1066.6	1208.61	1081.94	864.382	792.41	883.126	793.677	801.624	848.955	833.033	Q8BKF1	Polrmt	ENSMUSP00000020580	ENSMUSG00000020329
Q8BKG3	4503.19	4480.54	4335.94	4238.96	4504.75	4411.88	4206.82	4174.79	4110.77	4144.87	4077.38	4234.45	3873.09	4414.34	4008.12	4168.14	3945.69	4157.26	Q8BKG3	Ptk7	ENSMUSP00000043703	ENSMUSG00000023972
Q8BKH7	1724.08	1612.32	1723.74	1656.19	1575.13	1454.43	1616.1	1708.79	1630.88	1579.06	1521.92	1541.01	1494.74	1505.79	1492.03	1588.34	1563.02	1593.08	Q8BKH7	Mapkap1	ENSMUSP00000108749;ENSMUSP00000108748;ENSMUSP00000116494;ENSMUSP00000108751	ENSMUSG00000038696;ENSMUSG00000038696;ENSMUSG00000038696;ENSMUSG00000038696
Q8BKI2	3818.7	3867.05	3866.05	3595.49	3411.54	3753.84	3613.76	3673.5	3076.96	3641.94	3437.44	3513.15	3356.12	3498.63	3600.34	3415.51	3296.43	3486.86	Q8BKI2	Tnrc6b	ENSMUSP00000064336	ENSMUSG00000047888
Q8BKN5	606.35	721.845	581.257	584.672	534.408	602.764	579.638	590.504	579.468	673.295	549.323	709.118	631.896	611.887	547.997	615.238	516.836	637.431	Q8BKN5	Tubgcp5	ENSMUSP00000032627;ENSMUSP00000146111	ENSMUSG00000033790;ENSMUSG00000033790
Q8BKR5	2791.64	2659.95	2829.29	2968.15	2465.97	2704.15	2525.7	2699.65	2664.72	2729.06	2591.5	2282.5	2394.92	2483.54	2398.76	2471.34	2534.45	2502.01	Q8BKR5	Ppp1r37	ENSMUSP00000060233	ENSMUSG00000051403
Q8BKS9	209.766	218.251	241.122	279.909	197.443	221.249	219.037	210.3	231.574	235.339	244.684	267.418	198.037	207.231	227.571	189.57	251.412	219.555	Q8BKS9	Pum3	ENSMUSP00000075573;ENSMUSP00000157590	ENSMUSG00000041360;ENSMUSG00000041360
Q8BKT3	236.33	248.52	241.373	223.538	265.57	208.295	201.795	273.268	212.27	245.498	230.499	229.514	193.731	239.691	238.569	280.208	199.804	242.789	Q8BKT3	Gcfc2	ENSMUSP00000035644	ENSMUSG00000035125
Q8BKT7	1371.09	1392.49	1440.73	1488.11	1505.29	1370.27	1401.25	1382.76	1598.78	1470.65	1355.04	1316.44	1357.27	1402.59	1369.23	1348.22	1360.14	1392.07	Q8BKT7	Thoc5	NA	NA
Q8BKU8	167.737	194.661	208.463	167.922	168.131	178.498	156.073	207.866	161.191	179.515	116.841	172.312	196.008	164.56	174.128	186.856	171.004	170.364	Q8BKU8	Tmem87b	ENSMUSP00000105954	ENSMUSG00000014353
Q8BKV0	4076.94	4461.89	4536.88	4590.69	4544.8	4293.46	4273.48	4184.7	4126.27	4730.89	4451.63	4278.77	4150.17	4484.18	4085.1	3946.91	3854.48	3842.5	Q8BKV0	Spock3	ENSMUSP00000113797;ENSMUSP00000113683;ENSMUSP00000112930;ENSMUSP00000091192	ENSMUSG00000054162;ENSMUSG00000054162;ENSMUSG00000054162;ENSMUSG00000054162
Q8BKX1-2	71645.4	70823.2	73185.7	74627.9	81122	77441.9	68761.4	68763.7	73716.2	70524.8	72383.9	71470.4	70314.9	72474.1	68722.2	69162.4	72971.4	63646.2	Q8BKX1	Baiap2	ENSMUSP00000074674;ENSMUSP00000099310;ENSMUSP00000101838;ENSMUSP00000026436	ENSMUSG00000025372;ENSMUSG00000025372;ENSMUSG00000025372;ENSMUSG00000025372
Q8BKX6	6455.76	6551.12	6533.79	6614.2	6577.54	6362.86	6220.93	6305.77	6612.68	6600.72	6324.69	5997.14	6433.98	6413.62	6130.86	6452.18	6215.49	6146.22	Q8BKX6	Smg1	ENSMUSP00000032891	ENSMUSG00000030655
Q8BKY8	5748.89	5395.57	6095.15	5850.6	6353.11	6167.26	5933.31	5292.59	5744.52	5706.52	6137.18	6071.4	5878.29	6056.84	5911.64	6468.71	6012.73	5542.09	Q8BKY8	Mterf2	ENSMUSP00000062762	ENSMUSG00000049038
Q8BKZ9	21704.2	21504.9	22104.7	21702.5	21347.8	21209.3	21729.1	20683.1	22106.1	21279.6	22021.9	20518	20810.9	20939	20546	20824.3	21061.9	20250.5	Q8BKZ9	Pdhx	ENSMUSP00000011058	ENSMUSG00000010914
Q8BL03	669.448	711.945	717.992	679.227	612.401	609.912	572.727	684.779	610.201	784.223	694.404	698.654	611.001	651.801	604.69	545.798	630.256	629.98	Q8BL03	Slc25a29	ENSMUSP00000021693	ENSMUSG00000021265
Q8BL06	4551.04	4530.03	4330.8	4221.14	4246.99	4236.22	4567.86	4345.08	4592.27	4438.96	4267.69	4396.18	4712.19	4373.8	4370.2	4223.13	4561.75	4650.62	Q8BL06	Usp54	ENSMUSP00000022356;ENSMUSP00000036214	ENSMUSG00000034235;ENSMUSG00000034235
Q8BL48	279.552	285.276	291.046	344.434	316.85	328.969	310.599	243.989	292.575	276.651	262.411	270.939	261.091	330.863	295.311	316.207	300.541	291.104	Q8BL48	Unk	ENSMUSP00000021116;ENSMUSP00000102060	ENSMUSG00000020770;ENSMUSG00000020770
Q8BL65-4	24473.4	24107.8	24841.2	23326	23409.9	24333.3	23956.4	23543.3	21704.9	23283.6	23647.8	22656.9	23114.6	22361.8	21043.1	22860.4	22935.7	22815.3	Q8BL65	Ablim2	ENSMUSP00000050571;ENSMUSP00000109843;ENSMUSP00000109848;ENSMUSP00000109844;ENSMUSP00000109842	ENSMUSG00000029095;ENSMUSG00000029095;ENSMUSG00000029095;ENSMUSG00000029095;ENSMUSG00000029095
Q8BL66	51253.3	51418	52848.5	51917.3	48926.3	53091.8	51638.2	54103.8	38826.9	50991.9	50616.9	50267.2	50929.3	52520	52494.3	51797.3	50880.2	51250.8	Q8BL66	Eea1	ENSMUSP00000061493	ENSMUSG00000036499
Q8BL86	7044.9	7349.86	6018.61	7282.28	6481.16	6492.67	6551.46	7435.26	6858.57	6834.8	6750.85	7165.2	6991.59	6866.73	6644.71	7013.58	6601.55	6483.46	Q8BL86	Mblac2	ENSMUSP00000051644	ENSMUSG00000051098
Q8BL95	814.57	739.76	1084.65	1069.56	1257.18	1165.01	1568.57	1131	1255.5	842.34	1293.44	1652.82	1734.44	1670.55	2027.39	1788.87	2101.26	1687.12	Q8BL95	Cfap298	ENSMUSP00000023694	ENSMUSG00000022972
Q8BL97	7772.09	7605.15	7497.29	7589.85	7451.95	7163.27	7178.53	7617.06	4959.96	7020.95	7677.62	6881.62	7184.65	7256.17	7025.07	7061.46	7603.08	6732.14	Q8BL97	Srsf7	ENSMUSP00000070983	ENSMUSG00000024097
Q8BL99	1141.67	1024.87	1099.78	970.622	1047.17	1059.35	1121.87	1030.99	1152.9	1014.18	1044.95	1096.91	986.192	1141.47	1008.64	1068.74	1005.72	993.223	Q8BL99	Dop1a	NA	NA
Q8BLC3	259.01	216.202	300.45	272.992	254.58	294.414	221.661	223.954	204.778	266.045	249.529	229.358	222.907	260.755	222.82	212.987	238.411	178.576	Q8BLC3	Lypd1	ENSMUSP00000125149	ENSMUSG00000026344
Q8BLE7	6102.33	5668.94	5771.9	6304.13	5984.99	6217.18	4881.72	5468.35	4647.03	5281.54	5083.18	4707.61	4658.82	4919.23	4343.36	4750.27	4509.86	4545.18	Q8BLE7	Slc17a6	NA	NA
Q8BLF1	15844.9	16024.3	16551.1	15642.7	15943	15552.7	14855.8	15132.2	16030.8	15733.9	14789.1	13996	14132.1	14241.6	14310.1	14252.9	14389.2	13604.6	Q8BLF1	Nceh1	ENSMUSP00000045864	ENSMUSG00000027698
Q8BLH7	1531.99	1562.94	1511.34	1440.55	1358.87	1375.26	1249.9	1501.48	905.178	1518.59	1578.06	1506.82	1321.53	1336.2	1486.03	1465.48	1792.19	1528.59	Q8BLH7	Hirip3	ENSMUSP00000035535	ENSMUSG00000042606
Q8BLJ3	4461.43	4446.56	4606.24	4873.69	4535.85	4830.02	4954.12	4869.8	4545.79	4564.24	4477.46	4497.83	4626.85	4228.98	4296.03	4300.84	4501.16	4540.21	Q8BLJ3	Plcxd3	NA	NA
Q8BLK3	25808.8	25534.1	25019	25602.9	24497.1	25026.4	23519.5	24614.7	19741.2	23268.9	23238	23199.4	22582.9	23359.3	21411	23112.8	22506.2	23310.6	Q8BLK3	Lsamp	ENSMUSP00000077913	ENSMUSG00000061080
Q8BLK9	3213.22	3195.07	3645.6	3155.46	3206.69	3285.29	3677.85	3983.93	3410.28	3670.06	3263.74	3354.44	3269.94	3464.5	3604.83	3415.15	3195.58	3336.11	Q8BLK9	Rps6kc1	ENSMUSP00000125010	ENSMUSG00000089872
Q8BLN5	1725.79	1833.64	1874.95	1798.26	1705.87	1790.34	1984.19	1828.96	1729.8	1816.53	1714.66	1798.47	1933.6	1886.16	1893.56	1985.62	2006.09	1978.85	Q8BLN5	Lss	ENSMUSP00000046856	ENSMUSG00000033105
Q8BLN6	4362.57	4403.03	4907.16	4571.45	4260.03	4330.88	4141.76	4309.9	4282.1	4314.92	4078.15	4050.73	4271.57	4201.1	3925.45	3947.5	4229.79	4221.58	Q8BLN6	Unc80	ENSMUSP00000053692	ENSMUSG00000055567
Q8BLQ9	41908	42143.7	41735.7	43757.4	44248.4	41391.2	38949	39063.1	38894.7	41324.6	41276.4	40680.1	39053.7	38128.3	36303.2	37099	36946.5	39353.2	Q8BLQ9	Cadm2	ENSMUSP00000109931;ENSMUSP00000113500;ENSMUSP00000113178	ENSMUSG00000064115;ENSMUSG00000064115;ENSMUSG00000064115
Q8BLR2	9751.31	9585.95	9552.43	9998.19	9135.08	9828.43	10130	9252.69	8745.24	8891.77	9175	9107	8708.93	9183.77	8553.37	8781.96	9033.8	9144.09	Q8BLR2	Cpne4	ENSMUSP00000049663	ENSMUSG00000032564
Q8BLR9	703.025	725.456	662.077	653.086	692.16	726.593	675.871	682.477	696.745	694.592	728.139	688.239	769.162	629.886	684.126	601.938	620.971	603.455	Q8BLR9	Hif1an	ENSMUSP00000035326	ENSMUSG00000036450
Q8BLS7	3454.56	3425.04	3075.43	3367.08	3360.68	3399.24	3549.44	3658.65	3520.14	3491.88	3489.52	3498.34	3460.14	3595.92	3322.97	3483.67	3529.63	3341.86	Q8BLS7	Sowaha	ENSMUSP00000100561	ENSMUSG00000044352
Q8BLU0	1946.76	1917.63	2100.8	1863.54	2016.93	1904.04	2020.55	1880.69	1898.69	1770.05	1867.75	1819.16	2096.59	1979.06	2126.75	1976.38	1975.1	1944.25	Q8BLU0	Flrt2	ENSMUSP00000062171;ENSMUSP00000105744	ENSMUSG00000047414;ENSMUSG00000047414
Q8BLV3	5174.3	5277.37	5598.66	5354.77	4974.94	5130.92	4955.78	5325.04	5169.18	5410.66	4860.18	4956.67	4885.43	4606.6	4723.21	4705.05	4759.17	4757.34	Q8BLV3	Slc9a7	ENSMUSP00000072274;ENSMUSP00000111051	ENSMUSG00000037341;ENSMUSG00000037341
Q8BLY2	16063.9	17054.4	16699.3	16770.1	16364.6	16405.5	15936.9	15481	16266.4	16020.3	15854.8	15421.3	14552.4	15141	14622.2	15218.9	16848.2	15705.5	Q8BLY2	Tars3	ENSMUSP00000032728	ENSMUSG00000030515
Q8BLY3	451.889	583.633	546.399	628.574	603.716	698.238	551.265	656.79	566.998	548.015	567.448	576.474	447.69	611.338	589.09	550.72	571.636	520.663	Q8BLY3	Lrfn3	ENSMUSP00000037616	ENSMUSG00000036957
Q8BM13	2534.19	2478.68	2616.49	2536.32	2564.23	2633.88	2520.83	2199.38	2309.18	2156.53	2293.37	2407.78	2321.13	2341.23	2292.22	2363.45	2392.04	2219.15	Q8BM13	Olfm2	ENSMUSP00000034692	ENSMUSG00000032172
Q8BM39	858.061	846.217	933.159	980.221	761.831	847.745	813.158	924.775	950.229	792.257	881.762	770.532	864.529	823.625	814.79	797.1	780.451	853.085	Q8BM39	Prpf18	ENSMUSP00000041428;ENSMUSP00000116495	ENSMUSG00000039449;ENSMUSG00000039449
Q8BM41	410.55	496.299	474.009	483.61	516.833	486.659	476.729	444.08	529.576	453.711	457.523	416.23	415.315	427.352	420.914	365.958	448.032	411.597	Q8BM41	Lsm14b	NA	NA
Q8BM47	350.427	456.177	402.236	337.251	312.451	380.032	348.308	367.748	324.497	407.258	407.599	435.464	408.761	381.503	363.658	308.698	354.375	378.909	Q8BM47	Plekhm3	ENSMUSP00000138002;ENSMUSP00000095320	ENSMUSG00000051344;ENSMUSG00000051344
Q8BM55	2570.06	2979.8	3133.7	3048.03	2726.78	3109.62	2715.18	2856.74	2532.93	2810.29	2804.04	2750.81	2510.68	2617.93	2861.71	2545.56	2582.2	2675.13	Q8BM55	Tmem214	ENSMUSP00000144615	ENSMUSG00000038828
Q8BM65	3487.66	3770.15	3902.66	3420.94	3915.35	3781.21	3580.08	3610.74	3615.64	3328.28	3398.4	3414.61	3320.06	3586.67	3492.82	3949.25	3740.85	3763.03	Q8BM65	Nyap2	NA	NA
Q8BM72	4680.19	4529.15	4817.2	4589.84	4517.67	4598.51	4332.02	4295.57	4098.8	4386.29	4165.38	4199.36	4178.94	4261.94	4131.08	4079.18	4137.4	4149.56	Q8BM72	Hspa13	ENSMUSP00000048817	ENSMUSG00000032932
Q8BM88	1032.85	1072.09	1090.11	1051.1	1030.22	1092.68	1029.82	1002.6	1004.5	1059.89	1081.18	952.305	966.294	1019.2	1035.82	986.479	1003.15	1013.55	Q8BM88	Ctso	ENSMUSP00000029649	ENSMUSG00000028015
Q8BMA3	240.771	223.372	226.99	296.164	212.093	237.217	252.806	304.692	241.75	235.742	227.934	258.749	258.789	256.194	269.715	262.512	222.06	243.27	Q8BMA3	Cnksr3	ENSMUSP00000015346;ENSMUSP00000115863	ENSMUSG00000015202;ENSMUSG00000015202
Q8BMA6	13386.7	13257.8	13477	13581.2	13168.5	13812.7	12595.3	12582.3	13126.1	13278.2	12463.4	12585.6	12501.2	12658.4	12945.5	12491.1	12948	12418.6	Q8BMA6	Srp68	ENSMUSP00000021133	ENSMUSG00000020780
Q8BMB0	207.415	272.856	235.577	244.913	231.062	289.858	210.148	229.484	165.666	184.303	191.92	260.51	200.217	191.506	192.59	195.468	198.213	202.72	Q8BMB0	Emsy	ENSMUSP00000145858;ENSMUSP00000038216	ENSMUSG00000035401;ENSMUSG00000035401
Q8BMB3	944.45	906.406	988.72	973.477	1005.76	1058.86	960.221	1014.45	908.794	1037.73	1005.87	994.134	1044.42	968.272	973.972	991.319	1022.85	983.633	Q8BMB3	Eif4e2	ENSMUSP00000108859	ENSMUSG00000026254
Q8BMC3	637.795	634.725	547.394	664.438	604.591	618.293	591.698	545.966	652.327	602.511	662.89	600.749	504.415	702.244	544.123	482.125	604.017	623.253	Q8BMC3	Shc2	ENSMUSP00000020564	ENSMUSG00000020312
Q8BMD5	1345.23	1327.6	1206.68	1230.48	1167.76	1280.91	1172.68	1157.52	1145.7	1303.92	1206.48	1198.43	1022.81	1045.53	1157.75	1090.58	1158.1	1121.29	Q8BMD5	Cdadc1	ENSMUSP00000128022;ENSMUSP00000052233;ENSMUSP00000128064;ENSMUSP00000022555	ENSMUSG00000021982;ENSMUSG00000021982;ENSMUSG00000021982;ENSMUSG00000021982
Q8BMD6	1609.74	1734.52	1845.75	1768.29	1889.37	1773.48	1742.07	1585.08	1705.53	1666.49	1835.23	1645.45	1603.37	1603.31	1741.72	1570.18	1624.78	1526.31	Q8BMD6	Tmem260	ENSMUSP00000118376;ENSMUSP00000107364	ENSMUSG00000036339;ENSMUSG00000036339
Q8BMD8	6258.15	6066.61	6086.29	6269.73	6021.34	6149.64	6173.26	6276.93	5856.57	6312.09	5935.72	5797.43	5784.84	5802.55	5762.54	5756.31	5736.54	5586.57	Q8BMD8	Slc25a24	ENSMUSP00000029477	ENSMUSG00000040322
Q8BME9	867.471	849.623	884.612	855.32	820.236	781.477	791.467	863.26	832.293	853.136	853.734	833.145	810.567	862.115	796.182	889.034	931.687	899.752	Q8BME9	Cbln4	ENSMUSP00000085263	ENSMUSG00000067578
Q8BMF3	38121.6	37337.2	37429.4	38320.7	40545.5	37456.9	37378.3	36433.3	37730.8	37119.3	39631.7	36085.4	35019.9	36186	35714.7	38094.1	35286	36100	Q8BMF3	Me3	ENSMUSP00000032856	ENSMUSG00000030621
Q8BMF4	49076.3	49872.9	51674.1	51875.8	49551.1	50633.2	52351.3	51773.1	50314.2	53623.6	54953.9	53594.9	53081.5	54540.9	52517	54885.4	52453.4	50877.2	Q8BMF4	Dlat	ENSMUSP00000034567	ENSMUSG00000000168
Q8BMG1	830.754	828.401	679.569	777.097	542.312	743.68	557.658	727.291	750.594	760.088	592	604.544	448.774	413.994	418.581	428.361	344.616	434.187	Q8BMG1	Atrip	ENSMUSP00000044831	ENSMUSG00000025646
Q8BMG8	2216.12	2159.14	2202.54	2239.07	2218.26	2307.21	1897.27	2120.85	2145.44	2239.59	2129.42	2077.27	2098.02	2015.47	2126.43	2109.88	2041.81	2307.21	Q8BMG8	Slc25a32	ENSMUSP00000022908	ENSMUSG00000022299
Q8BMI0	1380.13	1339.93	1148.13	1441.84	1142.37	1191.85	1251.18	1332.86	1314.85	1280.52	1351.12	1324.08	1095.44	1078.78	1130.88	1194.33	1118.21	1077.94	Q8BMI0	Fbxo38	ENSMUSP00000047541	ENSMUSG00000042211
Q8BMI3	11705.1	11887.2	11309.4	11658	11417.2	11557.9	11154	12342.7	11283.5	12024.3	11745.7	11903.6	11373.4	11412.8	11144.3	11878.1	12238	11865.4	Q8BMI3	Gga3	ENSMUSP00000019135	ENSMUSG00000020740
Q8BMJ2	19664.2	20144.5	20242.2	18882.9	18750.5	19876.5	20246.1	19110.6	19022.8	18813.2	18203.7	18391.6	18456.6	18339.8	18773.8	18836.2	19471.8	19087.5	Q8BMJ2	Lars1	ENSMUSP00000095197	ENSMUSG00000024493
Q8BMJ3	5359.6	5361.92	5636.63	5486.34	5723.56	5276.87	6040.05	5280.01	5637.91	4955.74	5035.51	4787.32	5289.73	5209.84	5244.61	5055.45	5589.18	5547.41	Q8BMJ3	Eif1ax	ENSMUSP00000084387	ENSMUSG00000067194
Q8BMK1	1047.11	1090.37	851.137	916.222	798.458	927.887	664.188	784.689	885.521	968.016	814.324	729.052	638.344	664.325	580.112	586.155	566.596	622.479	Q8BMK1	Mettl2	ENSMUSP00000021030	ENSMUSG00000020691
Q8BMK4	5119.09	5662.88	5985.27	5060.42	4605.84	5808.02	5793.78	5615.17	5097.69	5006.44	4459.45	4583.37	4649.14	4704.33	5421.86	4916.48	4594.79	4770.32	Q8BMK4	Ckap4	ENSMUSP00000050336	ENSMUSG00000046841
Q8BML9	14554.4	14557.4	15408	14237.9	14671.6	14916.7	15458.6	14692.4	15058.9	13754.1	14277	13897	14136	14349.9	14927.4	15322.6	15465.6	14364.7	Q8BML9	Qars1	ENSMUSP00000006838	ENSMUSG00000032604
Q8BMN3	445.226	498.968	425.239	410.925	420.224	426.06	430.352	446.379	440.187	463.538	542.466	481.091	437.609	355.259	454.313	474.038	542.788	471.158	Q8BMN3	Chrnb3	ENSMUSP00000052297;ENSMUSP00000078428	ENSMUSG00000031492;ENSMUSG00000031492
Q8BMN4	167.973	164.986	163.894	126.045	151.359	158.049	169.354	163.349	110.927	132.232	156.908	121.945	146.752	117.952	112.089	171.457	105.801	142.002	Q8BMN4	Lmln	ENSMUSP00000023497	ENSMUSG00000022802
Q8BMP6	7954	7438.46	7655.01	7691.83	7465.73	7807.81	7488.22	8124.69	7908.41	8345.9	7882.83	7556.86	8001.57	8214.5	8321.9	7822.1	7714.94	8035.06	Q8BMP6	Acbd3	NA	NA
Q8BMQ2	3882.74	3756.65	3685.13	3452.44	3459.73	3482.29	3123.92	3343.73	3563.26	3794.15	3186.95	3042.61	2972.82	2820.42	3048.48	3134.03	3016.7	2828.59	Q8BMQ2	Gtf3c4	ENSMUSP00000042265	ENSMUSG00000035666
Q8BMQ8	2462.27	2383.83	2259.77	2159.32	2220.86	2216.82	2040.23	2238.72	2202.77	2415.97	2229.11	2076.81	2031.68	2216.04	1969.93	2013.5	1861.58	2030.58	Q8BMQ8	Mon1b	ENSMUSP00000137605;ENSMUSP00000045089	ENSMUSG00000078908;ENSMUSG00000078908
Q8BMS1	25528.6	25498.4	24072.2	24577.7	24153.1	25402.7	25532	25150.3	25107.7	25714.7	24660.8	23728.8	25133.8	25906.9	27508.1	25918.6	24011	24668	Q8BMS1	Hadha	ENSMUSP00000120976	ENSMUSG00000025745
Q8BMS4	4142.7	4191.4	4276	4428.44	4538.47	4328	5130.76	4985.85	4957.38	4658.24	4835.33	4552.44	4671.79	5159.99	4766.38	5102.47	4767.3	4983.3	Q8BMS4	Coq3	ENSMUSP00000029909	ENSMUSG00000028247
Q8BMS9	1039.44	984.726	949.989	1008.55	922.373	1090.85	1009.01	1017.47	1006.01	982.741	998.229	1081.11	979.234	1146.36	1087.85	1058.65	947.887	1020.4	Q8BMS9	Rassf2	ENSMUSP00000028814;ENSMUSP00000099471	ENSMUSG00000027339;ENSMUSG00000027339
Q8BMT9	946.279	944.386	716.425	855.672	631.427	765.342	511.905	612.751	665.546	931.838	567.522	510.173	451.365	402.848	477.896	361.925	383.137	491.269	Q8BMT9	Hhat	ENSMUSP00000120479;ENSMUSP00000046686	ENSMUSG00000037375;ENSMUSG00000037375
Q8BMZ5	751.29	885.552	774.444	801.877	642.088	749.462	775.481	789.117	798.025	745.232	773.188	741.138	699.464	790.783	794.174	729.524	787.413	721.607	Q8BMZ5	Tsen34	ENSMUSP00000104270;ENSMUSP00000104269;ENSMUSP00000104267	ENSMUSG00000035585;ENSMUSG00000035585;ENSMUSG00000035585
Q8BN57	2552.41	2457.23	2857.26	2672.4	2678.49	2676.47	2346.26	2246.48	2555.36	2611.92	2423.81	2519.23	2375.22	2316.53	2212.04	2321.65	2199.7	2368.76	Q8BN57		ENSMUSP00000058114	ENSMUSG00000048581
Q8BN59	5250.23	5424.05	5024.48	5161.04	5313.14	5206.33	5265.8	5496.45	5835.44	5196.24	4911.24	5135.89	5148.9	5465.85	5112.88	5333.03	5717.24	5546.04	Q8BN59	Larp6	ENSMUSP00000040309	ENSMUSG00000034839
Q8BNA6	5477.82	5476.48	5762.75	5765.48	5234.02	5363.35	4931.61	4992.07	4338.1	5186.92	5259.64	5059.57	5065.1	4911.28	4663.28	4908.94	4742.13	4864.23	Q8BNA6	Fat3	ENSMUSP00000148968	ENSMUSG00000074505
Q8BND3	1401.84	1345.19	1254.9	1504.98	1314.62	1425.23	1343.04	1355.14	1526.52	1423.11	1174.86	1332.05	1480.48	1216.96	1307.31	1308.61	1326.49	1263.82	Q8BND3	Wdr35	ENSMUSP00000082895;ENSMUSP00000106742	ENSMUSG00000066643;ENSMUSG00000066643
Q8BND5	637.71	627.024	743.72	616.393	626.345	649.763	801.665	811.837	521.544	538.506	633.934	746.238	724.236	796.713	948.805	811.065	770.779	805.741	Q8BND5	Qsox1	ENSMUSP00000035658;ENSMUSP00000107394;ENSMUSP00000142301	ENSMUSG00000033684;ENSMUSG00000033684;ENSMUSG00000033684
Q8BNE1	5422.91	5618.72	5657.15	5970.32	5639.4	5984.77	5329.36	5401.21	5148.32	5719.72	5171.94	5145.15	4954.08	5022.48	4900.22	5526.93	5282.96	5239.46	Q8BNE1	Tcaf1	ENSMUSP00000046137;ENSMUSP00000114036;ENSMUSP00000036379	ENSMUSG00000036667;ENSMUSG00000036667;ENSMUSG00000036667
Q8BNI4	384.715	318.202	327.326	270.802	422.991	326.98	288.058	316.516	230.912	335.979	386.394	242.172	342.905	269.909	320.894	208.298	246.151	164.997	Q8BNI4	Derl2	ENSMUSP00000104163;ENSMUSP00000117052	ENSMUSG00000018442;ENSMUSG00000018442
Q8BNJ2	100.234	163.208	115.207	102.364	122.607	145.278	99.5826	90.2179	90.7179	106.968	118.027	129.783	165.551	104.052	137.583	142.216	111.683	100.891	Q8BNJ2	Adamts4	ENSMUSP00000106947	ENSMUSG00000006403
Q8BNJ6	7909.62	7620.27	7654.25	7667.32	8059.89	7865.99	6850.51	7076.59	7135.55	7351.59	7070.69	6905.74	6463.13	6588.74	6359.81	6546.21	6840.34	6564.61	Q8BNJ6	Neto2	ENSMUSP00000150062;ENSMUSP00000105308	ENSMUSG00000036902;ENSMUSG00000036902
Q8BNL5	1261.74	1342.37	1380.35	1535.43	1397.93	1279.49	1322.27	1472.17	1260.16	1215.04	1391.3	1319.05	1331.1	1214.59	1304.88	1422.67	1294.81	1273.35	Q8BNL5	Kctd6	ENSMUSP00000022272;ENSMUSP00000129059	ENSMUSG00000021752;ENSMUSG00000021752
Q8BNN1	4345.65	4558.22	4425.95	4221.01	4657.89	4272.31	4422.75	4044.24	4424.6	4733.06	4837.51	4659.94	4333.69	4141.51	4080.6	4046.69	4470.82	4422.25	Q8BNN1	Spata2l	ENSMUSP00000130306;ENSMUSP00000095932	ENSMUSG00000033594;ENSMUSG00000033594
Q8BNU0	9030.15	9212.85	9155.17	9273.02	9821.53	9327.17	8427.19	8750.35	9011.73	8756.44	8927.03	8936.45	8805.03	9058.46	8742.2	8724.84	8911.02	8568.98	Q8BNU0	Armc6	ENSMUSP00000019679	ENSMUSG00000002343
Q8BNW9	19803.6	19842	20175.9	20399.4	19989.9	19429.8	20446	20019.5	20573.6	20279.9	20835.1	20384.2	19608.8	20525.7	19397.5	20840.9	20617.8	19432	Q8BNW9	Kbtbd11	ENSMUSP00000068321;ENSMUSP00000139292	ENSMUSG00000055675;ENSMUSG00000055675
Q8BNY6	8446.83	8018.9	8381.66	9193.75	7413.09	9466.18	7812.36	9869.25	13536.8	9548.4	8343.94	9575.84	7946.4	9337.67	9951.58	10286.4	9361.2	9142.5	Q8BNY6	Ncs1	ENSMUSP00000000199	ENSMUSG00000062661
Q8BP00	7126.65	7079.96	7780.44	6793.59	7812.82	7445.04	7183.73	6884.57	7494.03	7213.99	7221.69	6736.39	7202.68	7158.22	6822.67	7013.21	6753.15	6770.28	Q8BP00	Iqcb1	ENSMUSP00000110467;ENSMUSP00000023535	ENSMUSG00000022837;ENSMUSG00000022837
Q8BP22	1333.28	1329.6	1233.4	1334.09	1241.8	1359.49	1075.91	1167.19	1260.33	1296.1	1199.68	1230.7	1184.6	1153.5	1229.36	1008.72	1008.91	1205.53	Q8BP22	Fam92a	NA	NA
Q8BP27	1417.96	1585.92	1564.86	1637.81	1379.77	1678.38	1461.51	1618.33	1175.49	1717.92	1496.66	1486.33	1431.29	1525.17	1457.18	1561.73	1301.37	1469.62	Q8BP27	Sfr1	ENSMUSP00000096954	ENSMUSG00000025066
Q8BP40	8595.35	8287.47	8332.5	8808.42	9033.22	8930.26	8436.32	8248.19	8317.61	8776.12	9073.14	8625.96	8736.35	8719.05	8138.2	8192.57	8188.35	8188.5	Q8BP40	Acp6	ENSMUSP00000088263	ENSMUSG00000028093
Q8BP47	20329.6	21203.7	20858.1	20317.8	19547.4	20845.5	20849.9	21523.6	22292	20634.8	20386.9	20353.3	20336	20299.4	21558.7	21978.1	21564.4	22419	Q8BP47	NARS1	ENSMUSP00000157402	ENSMUSG00000024587
Q8BP48	2651.23	2669.33	2556.93	2412.41	2182.13	2570.12	2551.63	2594.04	2701.99	2274.07	2522.75	2379.01	2331.31	2456.98	2646.36	2639.22	2581.57	2643.8	Q8BP48	Metap1	ENSMUSP00000029804	ENSMUSG00000005813
Q8BP56	3559.63	3602.42	3799.05	3194.11	3394.39	3360.77	2946.32	3366.42	3037.81	3669.45	3123.12	3124.96	2623.36	2821.43	2667.2	2973.1	2694.65	2913.3	Q8BP56	Pgghg	ENSMUSP00000128214;ENSMUSP00000078372	ENSMUSG00000062031;ENSMUSG00000062031
Q8BP67	9044.01	9387.47	10010.7	9281.11	9636.8	9685.3	10335.8	9187.25	9717.68	8397.32	9032.96	9304.63	9337.63	9545.76	9911.66	9810.32	10401.2	10675.3	Q8BP67	Rpl24	ENSMUSP00000023269	ENSMUSG00000098274
Q8BP74	638.013	598.602	595.073	640.483	573.533	524.467	601.014	735.885	651.361	570.073	584.213	599.197	634.425	610.897	542.722	643.574	740.75	600.325	Q8BP74	Pstk	ENSMUSP00000075037;ENSMUSP00000118636	ENSMUSG00000063179;ENSMUSG00000063179
Q8BP78	746.519	795.975	835.425	745.058	786.726	829.088	693.741	823.294	809.466	694.333	849.729	833.704	740.075	761.384	680.488	748.388	827.621	695.481	Q8BP78	Fra10ac1	ENSMUSP00000070534	ENSMUSG00000054237
Q8BP92	7300.77	7396.16	7601.9	7226.37	6202.2	6660.55	7075.1	7768.13	5797.82	9158.17	9004.39	9132.9	8417.67	9285.01	9552.76	9797.72	8870.81	9396.05	Q8BP92	Rcn2	ENSMUSP00000109915	ENSMUSG00000032320
Q8BPA8	1104.87	1112.89	1192.48	1001.69	1127.58	1126.09	958.509	943.073	1086.92	1009.09	947.55	937.154	873.092	918.433	930.904	969.543	910.028	929.741	Q8BPA8	Dpcd	ENSMUSP00000045683	ENSMUSG00000041035
Q8BPE4	1886.96	1714.62	1741.6	1725.91	1794.02	1827.76	1578.95	1719.1	1977.16	1611.43	1685	1644.89	1596.22	1729.9	1709.25	1753.08	1556.5	1707.13	Q8BPE4	Tmem177	ENSMUSP00000042416	ENSMUSG00000036975
Q8BPM0	26128.7	26414.2	25263.1	25164	26697.5	25208.2	24894.6	25638.4	26118.8	24737.7	25261.1	24916.7	25784.1	24145.5	24353	23395.1	24128.6	23919.6	Q8BPM0	Daam1	ENSMUSP00000152564;ENSMUSP00000082406;ENSMUSP00000152532	ENSMUSG00000034574;ENSMUSG00000034574;ENSMUSG00000034574
Q8BPM2	3318.71	3264.87	3023.53	3241.51	3050.33	3087.55	3093.88	3149.43	3227.89	3075.62	2867.75	2855.9	3144.09	3024.46	3047.24	3018.71	2970.6	3221.55	Q8BPM2	Map4k5	ENSMUSP00000106196;ENSMUSP00000106199	ENSMUSG00000034761;ENSMUSG00000034761
Q8BPM6	300.616	310.456	346.208	312.331	310.564	342.907	316.003	275.393	272.5	244.517	255.371	276.658	279.57	305.055	334.739	206.472	336.887	288.513	Q8BPM6	Ric3	ENSMUSP00000056990	ENSMUSG00000048330
Q8BPN8	124974	124915	128919	125962	126263	126093	123873	123951	124490	123932	123848	119896	119499	120289	118157	120969	119381	117741	Q8BPN8	Dmxl2	ENSMUSP00000113693	ENSMUSG00000041268
Q8BPT6	1049.81	1107.76	1004.61	1003.11	1061.29	1022.94	1161.41	1031.78	957.391	1057.73	1045.87	1086.42	999.399	965.044	945.653	920.889	1047.81	994.119	Q8BPT6	Immp2l	ENSMUSP00000118779;ENSMUSP00000116441	ENSMUSG00000056899;ENSMUSG00000056899
Q8BPU7	21876.9	22435.4	21699.1	21226.5	21867.2	21957.8	23062.4	22938.3	23807.1	22943.5	22874	22853.3	24452.5	24011.8	23211.2	23301.6	22886.1	23530.4	Q8BPU7	Elmo1	ENSMUSP00000072334;ENSMUSP00000152595	ENSMUSG00000041112;ENSMUSG00000041112
Q8BQ30	487.421	453.82	503.297	434.036	464.661	397.196	419.351	496.503	556.747	477.659	453.629	451.709	473.966	515.281	435.938	477.779	460.528	403.639	Q8BQ30	Ppp1r18	ENSMUSP00000115753;ENSMUSP00000116100;ENSMUSP00000120343;ENSMUSP00000141094;ENSMUSP00000109445	ENSMUSG00000034595;ENSMUSG00000034595;ENSMUSG00000034595;ENSMUSG00000034595;ENSMUSG00000034595
Q8BQ46	4320.09	4369.73	5321.25	4931.26	4600.02	4697.73	4207.92	3899.01	3926.06	4648.67	4432.02	4786.16	4656.99	4321.83	4306.63	4390.74	4525.73	4036.2	Q8BQ46	Taf15	NA	NA
Q8BQ47	640.365	644.037	733.83	666.195	681.762	724.319	753.301	754.294	548.586	825.389	754.494	1329.75	709.212	791.461	919.573	765.352	826.567	812.561	Q8BQ47	Cnpy4	ENSMUSP00000106559	ENSMUSG00000036968
Q8BQM4	79.8771	67.4045	87.5179	102.676	108.805	114.118	56.665	64.8462	82.9501	126.174	113.835	83.8064	74.882	76.385	75.8189	84.086	74.9723	73.0605	Q8BQM4	Heatr3	ENSMUSP00000034079	ENSMUSG00000031657
Q8BQM7	367.579	497.958	475.259	426.614	383.827	479.04	516.197	534.151	521.815	602.663	406.608	429.808	540.547	581.753	547.356	458.902	512.845	509.36	Q8BQM7	Smco3	ENSMUSP00000066235;ENSMUSP00000144838;ENSMUSP00000107525	ENSMUSG00000043298;ENSMUSG00000043298;ENSMUSG00000043298
Q8BQM8	6532.97	6790.36	6701.02	6574.36	6261.24	6364.33	6400.41	6338.79	6754.9	6744.92	6787.54	6423.99	6132.56	6127.61	6122.12	6282.11	6194.86	5912.72	Q8BQM8	Eml5	ENSMUSP00000152709	ENSMUSG00000051166
Q8BQP8	293.977	343.772	374.213	386.237	418.106	366.714	386.467	389.809	311.637	331.177	447.367	429.589	375.105	406.955	347.802	383.598	447.218	398.812	Q8BQP8	Rab11fip4	ENSMUSP00000017783	ENSMUSG00000017639
Q8BQP9	4921.84	5035.3	5320.6	5226.95	5021.4	4852.14	4702.86	4744.66	4736.08	5164.91	5253.28	4909.09	4542.23	4512.6	4481.71	4779.73	4610.29	4544.8	Q8BQP9	Rgs7bp	ENSMUSP00000066614	ENSMUSG00000021719
Q8BQQ1	949.463	941.015	761.249	800.764	825.724	898.257	686.408	797.264	815.24	844.227	734.802	785.854	780.149	650.189	693.454	719.43	717.915	671.666	Q8BQQ1	Zdhhc14	ENSMUSP00000086589	ENSMUSG00000034265
Q8BQS4	2003.37	2142.06	1877.87	1974.27	1994.48	2032.48	1816.83	1955.57	1802.98	1958.22	2010.34	1910.05	1800.02	2069.83	1888.06	1911.5	2064.89	1987.69	Q8BQS4	Fam102b	ENSMUSP00000039751	ENSMUSG00000040339
Q8BQU3	296.146	355.288	336.997	253.036	299.848	355.942	269.419	284.902	265.612	396.486	253.381	282.558	255.042	279.018	268.247	285.518	267.431	255.479	Q8BQU3	Sdhaf3	ENSMUSP00000040935	ENSMUSG00000042505
Q8BQU6	768.893	884.177	898.919	848.118	902.559	914.933	852.049	903.446	868.739	882.315	761.434	766.823	890.446	937.184	868.303	864.495	829.522	797.379	Q8BQU6	Gjc2	ENSMUSP00000104421;ENSMUSP00000104418	ENSMUSG00000043448;ENSMUSG00000043448
Q8BQV2	16889.1	17154.1	17209.6	17793.2	18362	17072.4	15833.3	15701.4	16767.6	17290.8	18419.2	17637	15747.6	17293.3	16180.7	17691.9	16780.6	15575.4	Q8BQV2	Chat	NA	NA
Q8BQZ5	152.281	197.031	136.438	150.727	163.808	125.236	169.555	165.611	122.96	159.954	151.521	156.57	180.644	170.312	201.376	161.164	160.013	131.961	Q8BQZ5	Cpsf4	ENSMUSP00000069243	ENSMUSG00000029625
Q8BR07	3848.77	3566.66	3699.38	3738.88	3677.02	3784.34	3675.35	3742.72	3619.46	3789.92	3523.79	3566.48	3736.14	3519.73	3562.57	3410.08	3351.72	3505.06	Q8BR07	Bicd1	ENSMUSP00000084039;ENSMUSP00000107138	ENSMUSG00000003452;ENSMUSG00000003452
Q8BR30	280.826	257.513	246.483	238.312	232.904	224.508	262.149	266.136	226.965	244.248	206.215	189.979	262.622	216.408	248.718	302.774	224.461	217.062	Q8BR30	Rufy2	NA	NA
Q8BR63	6955.37	7364.61	6121.38	6993.55	6916.38	6729.74	5452.31	6019.9	7776.41	7205.43	6885.28	6981.61	6882.5	6317.18	6535.68	6323.37	6324.11	7492.17	Q8BR63	Fam177a1	ENSMUSP00000137377;ENSMUSP00000137299	ENSMUSG00000094103;ENSMUSG00000095595
Q8BR65	614.09	648.425	576.133	679.38	608.41	587.32	510.785	665.763	630.436	590.383	509.225	569.898	514.218	477.924	449.609	516.526	498.984	564.836	Q8BR65	Suds3	ENSMUSP00000083662	ENSMUSG00000066900
Q8BR70	215.326	261.82	229.256	216.35	179.981	209.907	243.943	204.517	231.745	265.366	237.408	190.52	178.436	202.667	281.214	220.539	207.794	193.729	Q8BR70	Yipf6	ENSMUSP00000056039;ENSMUSP00000109442	ENSMUSG00000047694;ENSMUSG00000047694
Q8BR76	170.672	242.779	148.212	146.781	138.052	145.883	168.787	141.137	155.095	196.41	145.047	126.536	128.906	121.188	132.842	124.436	140.734	95.8988	Q8BR76	Tmem67	NA	NA
Q8BR86	1041.96	1036.47	1045.51	1153.34	1173.43	1085.33	1213.28	1165.52	1115.99	1133.81	1230.75	1182.25	1089.55	1236.8	1130.92	1330.22	1181.12	1192.67	Q8BR86	Kirrel3	ENSMUSP00000140219;ENSMUSP00000110801	ENSMUSG00000032036;ENSMUSG00000032036
Q8BR90	6237.96	6016.85	6005.85	6018.33	6148.26	6069.84	5553.88	5908.19	5911.8	6026.21	5822.49	5890.09	5734.94	5819.66	5455.85	5604.14	5843.55	5185	Q8BR90		ENSMUSP00000038476	ENSMUSG00000041935
Q8BR92	13486	14160.6	13801.8	14050.7	13278.6	13984.8	13411.1	15022.4	12056.4	14352.7	13075.2	13792.1	13826.8	13942.7	13690.7	13685.2	13220.8	13500.9	Q8BR92	Palm2	ENSMUSP00000099969;ENSMUSP00000099968	ENSMUSG00000090053;ENSMUSG00000090053
Q8BRB7	394.338	336.571	324.789	312.42	391.491	338.749	482.397	418.82	326.47	409.346	429.522	366.674	360.482	373.711	403.815	508.152	432.89	403.413	Q8BRB7	Kat6b	ENSMUSP00000138511;ENSMUSP00000138377;ENSMUSP00000138421;ENSMUSP00000066693	ENSMUSG00000021767;ENSMUSG00000021767;ENSMUSG00000021767;ENSMUSG00000021767
Q8BRF7	12806.1	12864.4	12982.4	13327.2	13422.3	13863.5	13174.9	12511.2	13204	13548.6	12412.3	11736.7	12124.5	12231.6	12419	12047.5	11776.2	11536.6	Q8BRF7	Scfd1	ENSMUSP00000151347;ENSMUSP00000021335	ENSMUSG00000020952;ENSMUSG00000020952
Q8BRG8	1345.07	1432.84	1346.48	1424.22	1349.02	1361.71	1390.2	1339.73	1303.47	1391.15	1243.26	1316.08	1203.87	1161.55	1094.43	1299.03	1248.84	1243.93	Q8BRG8	Tmem209	ENSMUSP00000067667;ENSMUSP00000138292;ENSMUSP00000110813;ENSMUSP00000110810	ENSMUSG00000029782;ENSMUSG00000029782;ENSMUSG00000029782;ENSMUSG00000029782
Q8BRH0	1493.12	1493.12	1447.13	1466.01	1374.14	1485.88	1276.24	1406.4	1253.98	1395.88	1408.78	1490.28	1220.6	1206.7	1190.03	1290.44	1474.16	1305.25	Q8BRH0	Tmtc3	NA	NA
Q8BRJ3	1226.39	1148.83	1011.63	1229.78	1407.76	1323.82	1025.66	1266.43	1168.19	1116.43	1041.66	1109.25	1035.49	1078.51	1056.24	1156.48	1130.03	1132.02	Q8BRJ3	Rell2	ENSMUSP00000135556;ENSMUSP00000070280;ENSMUSP00000135615	ENSMUSG00000044024;ENSMUSG00000044024;ENSMUSG00000044024
Q8BRJ4	165.064	168.351	94.6996	138.564	128.955	178.257	164.446	144.825	105.4	143.569	131.957	150.591	128.398	159.874	161.537	144.135	170.981	134.197	Q8BRJ4	Ppp1r3e	NA	NA
Q8BRK8	11707	12030.8	11484.8	11615	11153.3	11680.6	10408.9	11470	11607	11922.7	10876.4	10957.9	10892.5	10607.5	10352	10304.8	10413.4	10438.2	Q8BRK8	Prkaa2	ENSMUSP00000030243	ENSMUSG00000028518
Q8BRK9	3659.32	3876.43	4048.21	3656.12	3516.72	3812.2	3642.39	3435.66	3491.58	3686.11	3586.88	3339.95	3303.69	3575.17	3423.16	3307.74	3371.89	3263.8	Q8BRK9	Man2a2	ENSMUSP00000095949	ENSMUSG00000038886
Q8BRM2	397.099	470.004	529.303	436.292	567.494	499.496	433.826	505.258	427.365	486.853	487.897	596.641	492.65	447.165	533.756	464.508	429.945	470.675	Q8BRM2	Gorab	ENSMUSP00000036253	ENSMUSG00000040124
Q8BRN9	7845.54	8340.32	8006.69	8112.03	8064.69	8017.98	8228.78	8247.21	8367.42	8581.34	8334.93	8666.34	8493.87	8265.3	8772.86	8132.92	8145.78	8653.14	Q8BRN9	Cc2d1b	ENSMUSP00000030320	ENSMUSG00000028582
Q8BRT1	46783.3	45717.8	44316.5	45148	44591	45544	43695.9	45316.4	46992.8	44673	43442.5	43436.1	45002	43924.7	43531	43714.7	43845.5	44619	Q8BRT1	Clasp2	NA	NA
Q8BRT1-5	265.599	277.378	280.654	214.845	189.384	182.587	222.607	256.982	288.769	217.29	233.014	317.253	280.298	293.983	337.845	317.274	317.755	275.537	Q8BRT1	Clasp2	NA	NA
Q8BRU6	1403.16	1357.2	1366.71	1401.71	1577.58	1283.1	1251.24	1490.3	1321.52	1513.58	1545.75	1447.62	1434.04	1369.71	1256.24	1243.62	1496.18	1183.68	Q8BRU6	Slc18a2	ENSMUSP00000026084	ENSMUSG00000025094
Q8BS40	1004.96	1089.93	1065.27	970.624	1031.17	1030.45	955.178	994.794	932.407	1113.26	903.632	965.449	887.552	866.746	920.562	798.433	880.833	848.09	Q8BS40	Cptp	ENSMUSP00000030950	ENSMUSG00000029073
Q8BS45	1113.87	1125.22	1041.97	1061.29	1031.96	1047.59	1027.77	1246.38	1096.96	1107.45	1126.44	1116.22	1137.35	1127.87	1016.54	1127.46	1092.2	1136.23	Q8BS45	Ttc26	ENSMUSP00000124369	ENSMUSG00000056832
Q8BS95	1494.64	1329.48	1626.95	1499.57	1821.61	1776.71	1951.92	1433.23	1855.51	1410.84	1642.51	1697.74	1850.22	1695.03	1968.73	1932.01	1950.11	1833.9	Q8BS95	Gpr89	ENSMUSP00000029738	ENSMUSG00000028096
Q8BSA9	361.857	298.683	399.538	321.492	346.663	342.834	302.231	398.447	374.113	356.682	378.473	362.3	370.785	371.501	379.377	412.712	440.296	313.22	Q8BSA9	Tyw3	ENSMUSP00000057828	ENSMUSG00000047583
Q8BSE0	2853.65	2703.68	3070.89	2837.29	3230.61	2878.71	2507.11	2766.59	2601.43	2834.3	2739.7	2751.22	2543.24	2746.02	2737.18	2388.02	2587.73	2529.03	Q8BSE0	Rmdn2	ENSMUSP00000044543;ENSMUSP00000153443	ENSMUSG00000036368;ENSMUSG00000036368
Q8BSF4	2664.5	2568.5	2603.19	2776.93	2542.02	2563.79	2616.55	2720.13	2953.27	2848.19	2728.15	2692.62	2870.82	2474.07	2748.6	2728.14	2528.03	2661.7	Q8BSF4	Pisd	ENSMUSP00000051438	ENSMUSG00000023452
Q8BSI6	728.819	964.617	841.535	892.114	754.777	779.548	809.364	1047.39	896.916	836.296	854.502	847.734	848.676	940.464	894.5	983.655	1064.58	982.74	Q8BSI6	R3hcc1	ENSMUSP00000113450;ENSMUSP00000113898	ENSMUSG00000034194;ENSMUSG00000034194
Q8BSK8	5463.19	5350.48	5795.71	5478.37	5197.81	5415.1	5124.34	5077.81	4922	5563.41	5110.99	5127.85	5104.44	5112.65	5157.75	5343.28	5859.19	4896.36	Q8BSK8	Rps6kb1	ENSMUSP00000119715	ENSMUSG00000020516
Q8BSL7	1705.67	1718.89	1547.88	1739.05	1549.37	1601.31	1540.88	1489.13	1580.56	1676.08	1544.85	1513.18	1349.7	1508.04	1502.99	1470.44	1422.33	1508.23	Q8BSL7	Arf2	ENSMUSP00000051814;ENSMUSP00000102622	ENSMUSG00000062421;ENSMUSG00000062421
Q8BSN5	157.706	137.607	124.499	124.847	119.808	109.322	144.788	141.367	122.722	146.077	98.5989	147.141	159.024	121.612	82.3989	126.032	135.667	101.802	Q8BSN5	Phf23	ENSMUSP00000018716;ENSMUSP00000099064;ENSMUSP00000117373;ENSMUSP00000121780;ENSMUSP00000120665	ENSMUSG00000018572;ENSMUSG00000018572;ENSMUSG00000018572;ENSMUSG00000018572;ENSMUSG00000018572
Q8BSN9	291.649	331.46	254.464	255.193	193.553	270.878	200.491	201.285	138.485	296.539	212.867	188.744	206.568	272.315	148.576	176.088	142.757	177.266	Q8BSN9	Fastkd3	ENSMUSP00000061737;ENSMUSP00000152635	ENSMUSG00000021532;ENSMUSG00000021532
Q8BSQ9	7274.67	7035.7	7081.88	7008.6	6989.89	7092.54	6610.11	6489.88	6954.53	7048.44	6290.43	6373.27	6535.67	6796.12	6126.09	6711.85	6858.88	6387.03	Q8BSQ9	Pbrm1	ENSMUSP00000107724;ENSMUSP00000107723	ENSMUSG00000042323;ENSMUSG00000042323
Q8BSS9	25596.6	26011	25689.8	26078.1	25921.8	25951.3	24821.3	24230	24567.6	24762.2	23875.8	22932.7	22367.8	23208.6	22108.7	23019.1	22366.7	22947.9	Q8BSS9	Ppfia2	NA	NA
Q8BST6	1956.35	2022.24	1907.51	1757.19	1795.81	1958.39	1764.3	1718.81	1673.64	1925.77	1783.71	1775.9	1611.62	1719.25	1599.52	1679.17	1789.39	1752.57	Q8BST6	Peli2	NA	NA
Q8BSY0	4139.15	4275.56	4612.24	4124.81	3993.18	4164.39	4386.81	4107.39	4040.03	4627.42	4133.44	4210.4	4182.88	4259.19	4870.25	4105.66	4229.47	4524.03	Q8BSY0	Asph	ENSMUSP00000077273;ENSMUSP00000116899	ENSMUSG00000028207;ENSMUSG00000028207
Q8BSY0-3	1456.63	1401.22	1434.15	1388.74	1347.48	1515.15	1558.46	1395.19	1379.11	1400.05	1286.5	1291.11	1417.31	1295.63	1304.09	1276.3	1331.73	1390.58	Q8BSY0	Asph	ENSMUSP00000077273;ENSMUSP00000116899	ENSMUSG00000028207;ENSMUSG00000028207
Q8BSZ2	4945.5	5213.37	4968.27	4696.12	5050.4	4986.58	4694.07	5095.96	4812.59	4845.29	4572.13	4916.17	4821.64	4904.06	4614.64	4871.94	4582.78	4598.33	Q8BSZ2	Ap3s2	ENSMUSP00000075082	ENSMUSG00000063801
Q8BT14-3	4091.49	4198.57	4296.58	4033.25	3953.44	4115.47	3830.98	3998.95	4098.47	3703.46	3690.31	3638.59	3667.33	3566.53	3424.72	3551.97	3440.05	3798.23	Q8BT14	Cnot4	ENSMUSP00000044137;ENSMUSP00000144409	ENSMUSG00000038784;ENSMUSG00000038784
Q8BT60	7425.24	7320.71	8209.97	7105.81	7598.36	7477.28	8060.57	7834.83	7754.1	7763.11	7570.53	7826.69	7951.01	8385.67	8887.98	7986.65	7974.74	7973.46	Q8BT60	Cpne3	ENSMUSP00000029885	ENSMUSG00000028228
Q8BTE0	2694.19	2823.85	2853.8	2439.72	1999.19	2396.21	2967.35	3209.33	2124.04	3598.86	3340.44	3070.7	2708.35	3109.89	3374.25	3532.77	3252.38	3271.17	Q8BTE0	Sdhaf4	ENSMUSP00000027338	ENSMUSG00000026154
Q8BTE5	935.561	906.672	977.306	1016.75	924.144	953.817	986.688	918.219	902.877	1030.74	944.028	966.25	836.804	967.827	925.081	970.966	816.224	877.33	Q8BTE5	Cebpzos	ENSMUSP00000136411;ENSMUSP00000068772;ENSMUSP00000141923;ENSMUSP00000159589	ENSMUSG00000062691;ENSMUSG00000062691;ENSMUSG00000062691;ENSMUSG00000062691
Q8BTF7	451.177	461.563	411.952	395.567	362.467	480.038	419.368	490.36	368.54	491.468	428.493	425.424	392.563	484.839	491.06	479.901	473.05	487.382	Q8BTF7	Lig4	ENSMUSP00000093130;ENSMUSP00000130807	ENSMUSG00000049717;ENSMUSG00000049717
Q8BTF8	2695.63	2947.91	2913.73	2863.45	2423.18	2874.78	3030.42	2838.55	2843.13	2648.65	2540.02	2612.06	2602.13	2550.44	2414.94	2471.46	2720.62	2817.08	Q8BTF8	Ralyl	ENSMUSP00000148795;ENSMUSP00000104009	ENSMUSG00000039717;ENSMUSG00000039717
Q8BTG3	6675.6	6817.76	6539.69	6905.74	6406.8	7213.88	6757.28	6893.61	6001.13	6878.84	6667.76	6743.33	7280.44	6862.34	6704.92	6882.28	6920.77	6790.53	Q8BTG3	Tcp11l1	ENSMUSP00000106747;ENSMUSP00000028597	ENSMUSG00000027175;ENSMUSG00000027175
Q8BTG7-2	110.165	87.7188	78.562	99.0104	105.185	92.9097	118.066	159.032	88.3535	102.958	97.3101	86.6187	157.811	110.734	96.1784	117.317	89.8583	100.149	Q8BTG7	Ndrg4	ENSMUSP00000036226;ENSMUSP00000072883;ENSMUSP00000079495	ENSMUSG00000036564;ENSMUSG00000036564;ENSMUSG00000036564
Q8BTG7-3	13666.3	13815.7	14629.1	14002	14146.3	14610	14160.8	14175.1	14642.4	14377.5	14903.2	14342.8	14075.2	14243	14400.1	14238.4	14046.8	14062	Q8BTG7	Ndrg4	ENSMUSP00000036226;ENSMUSP00000072883;ENSMUSP00000079495	ENSMUSG00000036564;ENSMUSG00000036564;ENSMUSG00000036564
Q8BTH8	5925.78	5929.02	5855.07	6158.37	6325.83	6151.01	5963.06	5785.81	6026.78	5620.41	5753.52	5705.45	5880.36	5790.07	5769.3	5664.85	5600.74	5776.99	Q8BTH8	Csnk1g1	ENSMUSP00000034949;ENSMUSP00000145947	ENSMUSG00000032384;ENSMUSG00000032384
Q8BTI7	609.269	713.839	648.486	619.584	639.47	612.302	610.909	622.393	587.911	651.689	578.801	585.02	543.011	602.901	579.324	516.062	620.717	626.529	Q8BTI7	Ankrd52	ENSMUSP00000014642	ENSMUSG00000014498
Q8BTI8	9291.34	9231.19	9518.05	9260.63	9504.55	9414.25	9851.41	8957.29	9355.52	9437.26	8992.23	8857.27	8716.2	8706.64	9008.52	8996.42	9548.48	9368.18	Q8BTI8	Srrm2	ENSMUSP00000139842;ENSMUSP00000085993	ENSMUSG00000039218;ENSMUSG00000039218
Q8BTI9	4034.98	4186.6	3724.28	4174.19	3847.28	3981.62	3860.22	4181.06	4359.07	4124.49	3906.27	4201.75	4027.71	3730.23	3968.89	4112.94	3899.12	4255.84	Q8BTI9	Pik3cb	ENSMUSP00000035037	ENSMUSG00000032462
Q8BTJ4	1186.64	1111.52	1127.74	1332.17	1195.27	1243.54	1349.71	1250.72	1121.69	1351.24	1326.44	1294.99	1566.81	1441.13	1363.91	1439.11	1444.13	1535.26	Q8BTJ4	Enpp4	ENSMUSP00000024757;ENSMUSP00000114429	ENSMUSG00000023961;ENSMUSG00000023961
Q8BTM8	22646.1	23027.9	24370.2	24123.4	22946.4	21754.2	26187.1	26960.8	25182.8	25971.6	22847	25778.2	25515.3	27118.7	29556.8	25912	25807.1	24321.6	Q8BTM8	Flna	ENSMUSP00000033699	ENSMUSG00000031328
Q8BTR5	1421.63	1653.57	1485.11	1358.89	1402.88	1425.65	1622.05	1600.5	1591.22	1597.32	1455.15	1275.53	1493.63	1419.95	1565.02	1534.26	1627.35	1637.42	Q8BTR5	Dusp28	ENSMUSP00000057690	ENSMUSG00000047067
Q8BTS3	745.131	764.908	744.793	739.559	798.931	693.345	757.281	704.03	681.573	788.698	750.107	743.108	696.142	648.495	832.597	757.528	754.303	810.319	Q8BTS3	Gbp9	NA	NA
Q8BTS4	4410.29	4780.64	4717.67	4469.38	4243.96	4608.7	4617.66	4740.93	4706.24	4669.04	4560.95	4361.11	4200.91	4459.67	4682.11	4139.68	4208.82	4405.31	Q8BTS4	Nup54	ENSMUSP00000046540	ENSMUSG00000034826
Q8BTU1	2035.34	2005.14	2042.38	2051.72	1870.36	2056.18	1958.71	2110.88	1918.06	2268.32	1959.72	2121.56	1919.67	1942.15	1996.34	2097.49	1974.64	1962.31	Q8BTU1	Cfap20	ENSMUSP00000034249;ENSMUSP00000148651	ENSMUSG00000031796;ENSMUSG00000031796
Q8BTU7	141.469	161.822	177.195	171.446	144.113	146.107	172.645	180.439	111.817	155.003	154.685	165.797	153.122	173.488	182.305	144.65	126.428	192.31	Q8BTU7	Rccd1	ENSMUSP00000048043;ENSMUSP00000113273	ENSMUSG00000038930;ENSMUSG00000038930
Q8BTV1	4872.4	5027.79	5148.17	5024.01	4685.31	4951.17	4623.83	4518.99	4474.92	4781.92	4604.03	4140.31	4133.77	4030.92	4082.31	4095.46	4171.13	4222.61	Q8BTV1	Tusc3	ENSMUSP00000159386	ENSMUSG00000118664
Q8BTV2	5251.78	5561.41	5954.27	5597.01	5248.24	5623.18	5311.87	5554.1	5350.22	5599.73	5334.34	5194.65	5422.15	5126.08	5196.81	5306.12	5307.67	5402.52	Q8BTV2	Cpsf7	ENSMUSP00000157834;ENSMUSP00000038958	ENSMUSG00000034820;ENSMUSG00000034820
Q8BTW3	828.236	943.343	927.567	828.884	788.209	864.892	904.946	887.329	820.368	884.214	948.657	750.697	804.367	795.599	812.823	813.161	954.863	888.375	Q8BTW3	Exosc6	ENSMUSP00000147696	ENSMUSG00000109941
Q8BTW9	544.823	565.369	557.224	629.754	500.968	529.415	543.59	516.281	571.006	608.451	574.988	559.55	585.712	579.429	533.229	487.738	558.25	531.032	Q8BTW9	Pak4	ENSMUSP00000103918;ENSMUSP00000032823	ENSMUSG00000030602;ENSMUSG00000030602
Q8BTX9	14146.7	13322.5	13050.8	13395.5	13730.3	13360.6	12520.6	12848.7	13990.7	13900	13293.7	12859.5	13647.4	13189.6	12105.7	12419.7	12262.6	11800.1	Q8BTX9	Hsdl1	ENSMUSP00000044371	ENSMUSG00000034189
Q8BTY1	4913.49	4885.55	4973.08	5290.37	5058.65	4310.01	4881.95	4954.09	5134.82	5068.94	5153.85	5385.9	5133.26	5371.72	4832.02	5473.19	5396.46	5250.2	Q8BTY1	Kyat1	ENSMUSP00000038612;ENSMUSP00000109292;ENSMUSP00000109291;ENSMUSP00000109293	ENSMUSG00000039648;ENSMUSG00000039648;ENSMUSG00000039648;ENSMUSG00000039648
Q8BTY2	405.036	386.429	469.093	426.784	295.223	417.079	419.336	321.301	300.467	390.533	316.085	318.779	317.741	257.917	279.715	297.748	272	363.273	Q8BTY2	Slc4a7	NA	NA
Q8BTY8	3688.01	3795.9	3691.54	3722.79	3723.97	3714.44	3517.45	3420.46	3813.07	3773.26	3664.11	3694.95	3665.2	3525.17	3706.12	3719.9	3645.84	3660.66	Q8BTY8	Scfd2	ENSMUSP00000072636;ENSMUSP00000109170;ENSMUSP00000075245;ENSMUSP00000121098	ENSMUSG00000062110;ENSMUSG00000062110;ENSMUSG00000062110;ENSMUSG00000062110
Q8BTZ4-2	3593.86	3502.08	3851.21	3761.01	3749.01	3843.92	3936.52	3773.36	3839.29	3801.45	3504.73	3885.03	3805.48	3882.68	3765.54	4055.32	3909.12	4005.02	Q8BTZ4	Anapc5	ENSMUSP00000083393;ENSMUSP00000142922	ENSMUSG00000029472;ENSMUSG00000029472
Q8BTZ5	913.344	901.11	884.989	852.294	951.688	851.643	869.877	892.515	854.423	949.521	884.412	774.568	834.166	792.357	806.223	751.378	804.51	911.927	Q8BTZ5	Ankrd46	ENSMUSP00000052521	ENSMUSG00000048307
Q8BTZ7	11441.2	11240.6	11291.8	11413.5	12474.1	11875.5	11274.1	10422	11751.7	11315.6	11363.6	11668.4	12107.1	11547.9	11290.8	10925.2	10955.6	11110.1	Q8BTZ7	Gmppb	ENSMUSP00000107914;ENSMUSP00000036898	ENSMUSG00000070284;ENSMUSG00000070284
Q8BU03	1194.15	1357.2	1065.52	1142.85	885.494	1001.67	858.456	951.53	950.135	1049.58	877.999	804.777	781.568	656.214	675.667	490.128	623.169	635.669	Q8BU03	Pwp2	ENSMUSP00000045812	ENSMUSG00000032834
Q8BU04	3184.87	3418.82	3244.11	3315.03	3070.83	3121.95	3041.28	3132.6	2883.26	3092.3	3049.76	3054.98	2871.67	3230.68	2896.28	2950.08	2947.66	3131.3	Q8BU04	Ubr7	ENSMUSP00000041247	ENSMUSG00000041712
Q8BU11	715.898	769.88	825.177	746.664	714.826	771.57	838.49	721.322	764.003	608.254	751.781	772.415	788.663	777.872	885.689	789.76	854.262	907.265	Q8BU11	Tox4	ENSMUSP00000022766	ENSMUSG00000016831
Q8BU14	6954.4	6797.74	6891.17	6811.54	6801.62	6842.79	6883.03	6615.73	7180.32	6563.85	6546.01	6374.73	6185.94	6276.82	6799.85	6174.05	7479.59	6486.69	Q8BU14	Sec62	ENSMUSP00000029256	ENSMUSG00000027706
Q8BU30	27931.7	28199.7	30323.7	27619	27233.7	28595	28950.9	28234.1	28870.2	26273.2	25670	26348.8	26574.1	26157.1	29178.1	28343.9	29755	27589.2	Q8BU30	Iars1	ENSMUSP00000132082;ENSMUSP00000126806	ENSMUSG00000037851;ENSMUSG00000037851
Q8BU31	7177.88	6855.14	6306.72	6580.69	6276.28	6373.03	5596.13	5940.62	5805.46	6500.12	5903.65	5627.8	5568.66	5624.5	5192.06	5355.15	5001.55	5023.89	Q8BU31	Rap2c	ENSMUSP00000058391	ENSMUSG00000050029
Q8BU33	4220.28	4321.93	4309.28	4168.63	4511	4571.13	4583.75	4543.18	4613.45	4285.23	4663.18	4402.3	4553.7	4738.41	4856.85	4835.59	4464.32	4656.86	Q8BU33	Ilvbl	ENSMUSP00000101023;ENSMUSP00000151674;ENSMUSP00000151263;ENSMUSP00000151480	ENSMUSG00000032763;ENSMUSG00000032763;ENSMUSG00000032763;ENSMUSG00000032763
Q8BU88	1630.89	1506.67	1408.26	1531.44	1411.28	1280.15	1525.87	1321.34	1484.19	1480.66	1510.79	1281.12	1304.41	1478.38	1354.52	1393.33	1666.56	1354.43	Q8BU88	Mrpl22	ENSMUSP00000020820	ENSMUSG00000020514
Q8BUB4	239.399	266.574	155.849	277.9	250.464	215.989	127.547	228.817	169.946	213.464	212.043	214.4	261.48	217.735	152.21	167.025	166.773	206.803	Q8BUB4	Wdfy2	ENSMUSP00000014691	ENSMUSG00000014547
Q8BUE4	3255.6	3219.19	3296.94	3126.43	3044.11	3209.12	3297.93	3109.89	3179.81	3213.03	3117.5	3233.9	3355.81	3492.24	3462.89	3239.68	3055.97	3074.78	Q8BUE4	Aifm2	ENSMUSP00000101095;ENSMUSP00000070054;ENSMUSP00000097297;ENSMUSP00000078998	ENSMUSG00000020085;ENSMUSG00000020085;ENSMUSG00000020085;ENSMUSG00000020085
Q8BUH8	2153.85	2297.59	2116.74	2216.05	2229.68	2253.75	2427.42	2491.07	2279.68	2397.53	2422.36	2216.78	2286.57	2274.7	2402.73	2479.68	2331.16	2334.36	Q8BUH8	Senp7	ENSMUSP00000086779	ENSMUSG00000052917
Q8BUJ9	336.067	317.173	323.251	310.636	371.431	314.36	284.15	279.512	378.09	403.202	368.088	287.265	260.166	274.868	248.929	314.755	221.484	202.832	Q8BUJ9	Lrp12	ENSMUSP00000022916;ENSMUSP00000105934	ENSMUSG00000022305;ENSMUSG00000022305
Q8BUK6	13224.7	13589.9	13643.6	12768.1	11971.7	13426.5	12941.1	13126.4	11745	12501.1	11931.4	11552.3	11271.9	12121.2	11880.4	11558.7	11078.8	11439.5	Q8BUK6	Hook3	ENSMUSP00000046788	ENSMUSG00000037234
Q8BUL5	650.724	606.549	672.375	664.704	542.643	605.429	448.266	543.617	696.957	581.783	697.417	581.053	544.664	470.472	441.622	456.592	527.412	498.182	Q8BUL5	Klhl7	ENSMUSP00000030841	ENSMUSG00000028986
Q8BUL6	4063.07	4368.68	3899.77	4021.18	4091.01	4148.36	3642.09	4027.73	3846.61	4026.51	3742.85	3640.24	3681.73	3753.42	3526.54	3656.91	3779.17	3674.48	Q8BUL6	Plekha1	ENSMUSP00000074675;ENSMUSP00000035375	ENSMUSG00000040268;ENSMUSG00000040268
Q8BUM6	452.344	445.273	463.654	478.828	453.583	488.132	468.115	501.658	457.91	429.805	475.066	408.782	468.786	480.913	432.954	482.108	459.779	495.457	Q8BUM6	Fam163b	ENSMUSP00000127556	ENSMUSG00000009216
Q8BUM9	846.882	844.413	752.295	812.941	806.357	751.448	843.025	726.473	677.003	906.133	682.689	675.618	675.304	733.499	696.218	699.025	715.803	523.395	Q8BUM9	Usp43	ENSMUSP00000021288	ENSMUSG00000020905
Q8BUN5	2275.8	2020.96	2161.97	2057.51	2057.68	2076.61	1952.7	2081.39	1926.53	2041.59	2179.97	1927.61	1844.79	1891.62	1883.94	1996.39	1848.17	1774.02	Q8BUN5	Smad3	ENSMUSP00000034973	ENSMUSG00000032402
Q8BUR3	2534.38	2657.71	2721.46	2533.96	2308.35	2500.8	2627.72	2447.64	2503.11	2513.68	2401.11	2450.67	2225.95	2326.12	2243.42	2446.03	2347.67	2353.79	Q8BUR3	Foxj3	ENSMUSP00000035746;ENSMUSP00000101917	ENSMUSG00000032998;ENSMUSG00000032998
Q8BUR4	14616.3	15554.9	14763	14645.7	14060.8	14272.4	15324.9	16779.8	16536.8	16157.8	14565.3	15335.7	16416.7	16014.4	16569.2	16827.6	15751.1	16774.9	Q8BUR4	Dock1	ENSMUSP00000081531	ENSMUSG00000058325
Q8BUV3	48087.1	47891	49159.8	49179.4	50665.6	48758.5	48293	46928.7	45467.5	49418.3	49893.5	48454.3	47717.1	49181.3	46874.8	47312	47466.7	45521.6	Q8BUV3	Gphn	ENSMUSP00000054064	ENSMUSG00000047454
Q8BUV8	281.574	332.162	320.936	295.18	251.648	287.653	323.22	340.832	293.889	313.283	283.404	338.994	305.314	298.596	323.399	279.375	329.409	343.724	Q8BUV8	Gpr107	ENSMUSP00000056739	ENSMUSG00000000194
Q8BUW1	228.073	251.885	260.472	299.78	220.987	206.611	184.939	187.729	174.007	267.663	190.141	162.666	188.143	262.076	259.927	250.725	258.389	308.317	Q8BUW1	Kcnk10	NA	NA
Q8BUY5	1216.8	1186.97	1351.23	1286.08	1255.17	1224.58	1108.19	1030.04	1041.46	1252.29	1106.13	1133.84	1120.06	1054.75	1042.72	1070.41	1048.44	1036.7	Q8BUY5	Timmdc1	ENSMUSP00000002925	ENSMUSG00000002846
Q8BUY8	2893.83	2733.83	2885.14	3051.83	2645.53	2960.3	3214.27	3306.45	3522.84	2994.88	2831.35	2933.49	3166.9	3066.66	2844.91	2826.6	3147.82	3113.07	Q8BUY8	Gprasp2	ENSMUSP00000134666;ENSMUSP00000108761	ENSMUSG00000072966;ENSMUSG00000072966
Q8BUY9	1378.11	1340.92	1295.74	1210.03	1201.89	1149.48	1400.39	1396.21	1170.68	1156.38	1178.97	1156.64	1145.91	1151.24	1109.45	1174.36	1129.33	1233.79	Q8BUY9	Pggt1b	ENSMUSP00000158214	ENSMUSG00000024477
Q8BV13	3846.16	3596.89	3612.22	3715.15	4090.46	3691.27	3480.42	3464.02	3856.7	3716.24	3540.99	3498.11	3721.96	3644.04	3490.41	3166.46	3325.22	3377.35	Q8BV13	Cops7b	ENSMUSP00000113587;ENSMUSP00000027446	ENSMUSG00000026240;ENSMUSG00000026240
Q8BV79	5461.54	5297.52	5070.21	5046.99	4773.55	4644.12	4633.99	4895.29	5168.47	5111.45	4596.43	4452.97	4226.54	4328.04	4380.19	4436.36	4656.94	4567.23	Q8BV79	Trank1	ENSMUSP00000077697	ENSMUSG00000062296
Q8BVA2	2378.59	2226.72	2294.05	2229.73	2051.41	2250.68	2080.02	2281.03	2176.29	2302.98	1894.14	2203.48	2127.94	2121.17	1956.93	2024.74	2042.99	2057.09	Q8BVA2	Tmem222	ENSMUSP00000101527	ENSMUSG00000028857
Q8BVA4	89.8422	65.7547	89.9463	83.0423	61.9402	77.5904	98.8843	108.111	80.8496	67.8495	100.102	86.5439	52.6261	81.8226	95.8043	88.4908	68.3475	122.021	Q8BVA4	Lmod1	NA	NA
Q8BVA5	2941.58	2915.12	3101.13	3016.14	2820.07	3108.97	2888.84	2944.33	2959.82	2772.18	2818.58	2855.17	2815.32	2934.9	2752.23	2872.28	2714.71	2862.56	Q8BVA5	Ldah	NA	NA
Q8BVD5	3669.94	3459.33	3572.34	3980.82	3702.38	3606.38	3840.43	3793.95	4277.72	4095.34	4013.65	4162.57	3976.79	4120.72	4268.41	3883.4	3881.74	3683.07	Q8BVD5	Mpp7	ENSMUSP00000157306;ENSMUSP00000157260	ENSMUSG00000057440;ENSMUSG00000057440
Q8BVE3	40889.2	41756.3	41179.1	42977.3	41389.8	41690.7	42981.4	42835.6	44796.2	40741.5	41664.1	41314.9	41582.7	42058.5	40909.5	43652.6	43019.2	43201.7	Q8BVE3	Atp6v1h	ENSMUSP00000040756	ENSMUSG00000033793
Q8BVE8	527.151	559.86	541.431	520.142	448.977	547.911	530.851	490.413	497.432	510.712	511.263	422.766	480.737	511.035	440.747	515.798	506.074	453.339	Q8BVE8	Nsd2	ENSMUSP00000075210;ENSMUSP00000067205;ENSMUSP00000058940	ENSMUSG00000057406;ENSMUSG00000057406;ENSMUSG00000057406
Q8BVF2	5424.73	5554.44	5910.32	5543.99	5259.35	6645.45	5219.35	5364.99	5007.43	5977.35	5560.78	5642.42	5187.05	5631.04	5826.24	5674.1	5199.11	5176.2	Q8BVF2	Pdcl3	ENSMUSP00000027247	ENSMUSG00000026078
Q8BVF9	1349.05	1218.2	1320.85	1259.61	1248.62	1190.37	1132.43	1257.74	1287.68	1287.04	1084.93	1251.47	1170.33	1071.67	1210.36	1162.77	1080.58	1084.01	Q8BVF9	Amz1	ENSMUSP00000053110;ENSMUSP00000113911	ENSMUSG00000050022;ENSMUSG00000050022
Q8BVG4	11917.8	11744	12187.8	11955.1	11912.8	12127.9	10975.9	11314.9	11001.4	11652.9	11201.9	11135.7	11137.3	11376.6	10555.1	11092.5	10196.9	10142.2	Q8BVG4	Dpp9	ENSMUSP00000046604	ENSMUSG00000001229
Q8BVG5	455.414	498.709	466.597	449.568	351.063	392.937	486.419	444.644	422.774	470.102	369.558	343.79	349.394	413.092	378.971	382.788	359.733	429.146	Q8BVG5	Galnt14	ENSMUSP00000108210	ENSMUSG00000024064
Q8BVG8	1183.36	1333.76	1201.53	1158.66	1048.12	1126.16	1011.42	1115.78	1175.58	1168.71	1121.93	1141.19	1065.99	935.109	1026.95	999.425	943.176	1000.15	Q8BVG8	Nat14	ENSMUSP00000045354;ENSMUSP00000147229	ENSMUSG00000035285;ENSMUSG00000035285
Q8BVH9	182.515	191.513	154.417	154.277	166.878	189.483	170.05	121.455	168.425	229.678	161.601	200.575	133.03	150.409	152.802	185.592	141.126	153.597	Q8BVH9	Mettl6	ENSMUSP00000077138;ENSMUSP00000154580;ENSMUSP00000154679	ENSMUSG00000021891;ENSMUSG00000021891;ENSMUSG00000021891
Q8BVI4	26958.8	27175.9	21929.8	27949.2	26004.1	23932.3	25717	38314.4	29518.6	29316.2	26616	27653.3	31659.8	27956.1	29180.5	30222.6	30707.5	31808.4	Q8BVI4	Qdpr	ENSMUSP00000015950	ENSMUSG00000015806
Q8BVI5	1299.19	1197.21	1355.56	1331.97	1264.24	1385.71	1320.96	1319.45	1277.97	1299.86	1339.05	1315.92	1303.36	1393.65	1269.6	1315.21	1304.26	1272.04	Q8BVI5	Stx16	ENSMUSP00000085218	ENSMUSG00000027522
Q8BVL3	4747.45	4561.76	4779.33	4560.73	4507.95	4793.33	4699.75	4826.08	4904.92	4911.55	4701.61	4495.49	4490.93	4633.67	4446.23	4683.7	4645.67	4583.45	Q8BVL3	Snx17	ENSMUSP00000031029	ENSMUSG00000029146
Q8BVL9	7073.97	7133.36	6876.88	6688.02	6668	7115.12	7171.29	6720.2	6853.88	6501.99	6572.51	6509.33	6675.52	6809.09	6289.79	6674.9	7386.77	7129.98	Q8BVL9	Jakmip1	ENSMUSP00000038504	ENSMUSG00000063646
Q8BVN4	400.18	449.659	476.08	458.339	403.459	423.004	429.437	443.808	531.621	481.15	404.181	474.937	369.611	406.827	403.775	432.217	429.627	413.126	Q8BVN4	Mterf4	ENSMUSP00000027492	ENSMUSG00000026273
Q8BVP5	1758.79	1883.16	1899.13	1936.37	1721.47	1765.41	1831.54	1854.49	1712.94	1809.95	1711.41	1783.38	1580.1	1698.34	1686.88	1655.34	1623.54	1655.58	Q8BVP5	Csnk1g2	ENSMUSP00000082560	ENSMUSG00000003345
Q8BVQ5	30303	31914	29447.2	31307.3	28145	30295.9	28800.7	32691.5	32236.3	30202.1	28923.6	29872.4	30241.8	28614.3	29019.7	30820.6	30112.6	30123.9	Q8BVQ5	Ppme1	ENSMUSP00000032963	ENSMUSG00000030718
Q8BVR6	1416.48	1400.78	1419.62	1256.24	1334.52	1341.16	1158.9	1307.19	1358.26	1430.37	1294.09	1216.25	1198.69	1246.49	1243.21	1197.9	1299.8	1194.99	Q8BVR6	Rspry1	ENSMUSP00000057275;ENSMUSP00000148724;ENSMUSP00000112482;ENSMUSP00000148737	ENSMUSG00000050079;ENSMUSG00000050079;ENSMUSG00000050079;ENSMUSG00000050079
Q8BVU0	1119.54	1048.09	1113.29	1074.87	1076.66	1060.55	1051.78	954.23	988.076	965.381	1036.03	1029.41	947.396	1046.64	953.636	902.528	929.49	1038.93	Q8BVU0	Lrch3	ENSMUSP00000023491	ENSMUSG00000022801
Q8BVU5	9608.9	9429.11	9005.04	8850.87	8226.5	8843.3	8842.54	8819.96	5566.49	9065.47	8404.66	8230.76	8236.74	8673.06	8111.59	8611.18	8149.53	8615.06	Q8BVU5	Nudt9	ENSMUSP00000031250	ENSMUSG00000029310
Q8BVW0	2324.12	2138.45	2097.95	2139.91	1995.21	2055.67	2545.8	2439.54	2100.81	2078.32	2241.8	2172.6	2161.16	2216.9	2094.32	1976.04	2164.96	2239.09	Q8BVW0	Ganc	NA	NA
Q8BVY0	2831.59	2751.3	2847.46	2926.98	3007.91	2801.54	2733.15	2698.04	2790.6	2737.67	2791.73	2691.17	2614.2	2668.76	2688	2518.27	2731.14	2750.77	Q8BVY0	Rsl1d1	ENSMUSP00000113431	ENSMUSG00000005846
Q8BVZ5	4090.88	4111.46	3433.42	3479.35	3777.8	3519.62	4260.08	4675.61	5083.52	4318.36	4199.54	4201.48	5328.91	4875.13	4996.08	4835.8	5507.47	5457.61	Q8BVZ5	Il33	ENSMUSP00000113829;ENSMUSP00000025724	ENSMUSG00000024810;ENSMUSG00000024810
Q8BW00	324.99	326.572	334.271	343.402	289.416	349.349	363.287	381.298	338.696	360.702	362.86	332.721	342.397	358.987	405.352	390.022	364.606	292.014	Q8BW00	Ptrh1	ENSMUSP00000068850	ENSMUSG00000053746
Q8BW10	325.142	286.019	297.998	239.631	248.699	249.246	235.191	217.863	248.833	267.906	228.58	203.456	176.104	170.237	146.605	155.02	154.472	171.839	Q8BW10	Nob1	ENSMUSP00000003946	ENSMUSG00000003848
Q8BW22	437.414	450.615	387.68	425.737	315.226	360.849	405.027	440.747	349.608	466.744	421.219	420.016	403.473	473.363	444.983	488.931	491.079	481.654	Q8BW22	Ss18l1	ENSMUSP00000041288	ENSMUSG00000039086
Q8BW41	3450.1	3462.67	3567.04	3646.9	3673.38	3484	3677.61	3457.18	3404.87	3636.11	3608.12	3325.92	3504.29	3803.78	3615.38	3765.4	3432.07	3671.74	Q8BW41	Pomgnt2	ENSMUSP00000149753;ENSMUSP00000095868;ENSMUSP00000149077	ENSMUSG00000066235;ENSMUSG00000066235;ENSMUSG00000066235
Q8BW56	942.859	1063.7	1033.38	1042.42	922.984	1083.71	998.964	1115.78	1097.69	980.29	957.66	966.563	1024.19	1134.11	1126.14	986.562	1048.27	1044.93	Q8BW56	Gtdc1	ENSMUSP00000108429;ENSMUSP00000097703	ENSMUSG00000036890;ENSMUSG00000036890
Q8BW70	319.575	253.93	257.594	378.457	297.726	280.798	274.186	296.331	277.416	324.741	253.283	261.22	221.168	259.306	298.166	260.409	296.895	327.918	Q8BW70	Usp38	ENSMUSP00000039943	ENSMUSG00000038250
Q8BW72	199.344	245.604	247.491	191.059	219.365	210.365	209.041	286.517	257.076	239.077	259.32	222.977	279.489	214.527	282.506	274.487	198.84	192.915	Q8BW72	Kdm4a	ENSMUSP00000102014;ENSMUSP00000095524;ENSMUSP00000102011	ENSMUSG00000033326;ENSMUSG00000033326;ENSMUSG00000033326
Q8BW75	25521.7	24383.6	25843	24842.7	23746.5	26898.3	30232.4	26578.1	27899.7	27230.7	26992.6	25658	27541.1	28771.1	29215.2	27064.6	26879.1	25997.7	Q8BW75	Maob	ENSMUSP00000040550	ENSMUSG00000040147
Q8BW87	176.324	196.998	203.077	155.901	178.568	223.165	180.021	188.801	153.073	268.42	205.997	192	196.286	183.302	299.221	261.893	242.959	182.799	Q8BW87	Ap1s2	NA	NA
Q8BW96	11442.6	12006.1	12184.5	11896.3	12344.2	11917.6	12709.5	12166.6	12074.3	11292.9	12280.5	12155.3	11891.3	11882.1	11884.1	12386.4	11510	12138.3	Q8BW96	Camk1d	ENSMUSP00000037028;ENSMUSP00000110638	ENSMUSG00000039145;ENSMUSG00000039145
Q8BWD8	1392.04	1588.43	1468.4	1622.89	1646.96	1510.74	1427.88	1360.84	1743.89	1523.57	1488.31	1467.57	1481.13	1493.92	1448.87	1418.17	1602.59	1391.98	Q8BWD8	Cdk19	ENSMUSP00000040936	ENSMUSG00000038481
Q8BWF0	36321.6	35278.3	37754.9	37144.5	36757.5	37777	39371.4	37361	31285.7	38198.2	39531.5	37663	39535.1	41769.4	39921.4	39286.6	39239.7	37091.9	Q8BWF0	Aldh5a1	ENSMUSP00000040591	ENSMUSG00000035936
Q8BWG4	69.6591	77.0366	75.7188	58.9927	84.6093	73.8222	80.1979	83.5174	69.233	74.5315	100.732	100.239	75.389	59.4866	86.3391	118.315	94.736	72.2791	Q8BWG4		ENSMUSP00000040546	ENSMUSG00000037813
Q8BWG8	16712.7	16197.6	16906.2	15780	16936.4	16952.1	16248.6	16739.3	16688.3	16003.5	16674.9	16643.9	16647.2	16880.3	17204.9	17695.1	16564.3	15780.8	Q8BWG8	Arrb1	ENSMUSP00000095866;ENSMUSP00000032995	ENSMUSG00000018909;ENSMUSG00000018909
Q8BWG9	520.308	540.434	451.653	466.672	543.528	461.402	460.484	447.33	509.317	495.806	457.185	465.06	503.536	435.019	534.185	473.973	388.487	410.198	Q8BWG9	Orai1	ENSMUSP00000113097	ENSMUSG00000049686
Q8BWJ3	1372.54	1335.55	1688.74	1521.15	1595.63	1365.4	1651.37	1514.81	1401.65	1511.73	1498.55	1500.2	1344.71	1428.97	1408.3	1525.19	1601.31	1503.89	Q8BWJ3	Phka2	ENSMUSP00000033652;ENSMUSP00000107996	ENSMUSG00000031295;ENSMUSG00000031295
Q8BWL5	549.279	537.179	627.866	580.672	544.07	617.28	521.891	461.82	572.314	551.554	527.165	492.392	432.551	590.198	583.803	510.564	485.601	495.776	Q8BWL5	Rbms3	ENSMUSP00000107403;ENSMUSP00000066735;ENSMUSP00000133621;ENSMUSP00000131371;ENSMUSP00000107402;ENSMUSP00000039706	ENSMUSG00000039607;ENSMUSG00000039607;ENSMUSG00000039607;ENSMUSG00000039607;ENSMUSG00000039607;ENSMUSG00000039607
Q8BWM0	11501.8	11733.4	11910.3	11772.8	11716.6	11612.4	12889.1	12789	13438.4	11849.6	12524.6	12574.4	12557.7	13041.4	13055.7	12990.1	13274	13157	Q8BWM0	Ptges2	ENSMUSP00000028162	ENSMUSG00000026820
Q8BWP5	941.055	951.31	937.647	1025.62	972.256	968.115	888.612	814.885	815.984	933.19	928.172	895.299	929.611	1040.29	1089.95	913.74	769.163	790.38	Q8BWP5	Ttpa	ENSMUSP00000095845	ENSMUSG00000073988
Q8BWP8	937.721	1038.22	1024.44	1046.62	944.48	1028.22	854.095	961.055	850.547	914.022	955.278	916.908	866.999	878.699	948.851	942.472	861.481	990.648	Q8BWP8	B4gat1	ENSMUSP00000062016;ENSMUSP00000157645;ENSMUSP00000158273	ENSMUSG00000047379;ENSMUSG00000047379;ENSMUSG00000117789
Q8BWQ5	1021.82	844.281	787.494	964.054	862.667	933.652	901.035	932.022	799.07	802.479	891.656	841.99	809.674	792.587	785.23	875.748	781.595	828.435	Q8BWQ5	Dclk3	ENSMUSP00000107510	ENSMUSG00000032500
Q8BWQ6	11920.8	11967.7	11747.8	11874.6	11351	11758.6	11736.5	12274.4	12239	12119	11916.2	11404.6	12602	11580.4	11530.6	12048.5	11621.8	11667	Q8BWQ6	Vps35l	ENSMUSP00000051263;ENSMUSP00000033280	ENSMUSG00000030982;ENSMUSG00000030982
Q8BWR2	5270	5216.92	5163.06	5323.03	5263.28	5015.14	6071.91	6129.8	5034.73	6006.18	6313.39	6275.33	6402.55	6470.37	6831.21	6796.3	6263.28	6707.93	Q8BWR2	Pithd1	ENSMUSP00000101477	ENSMUSG00000028669
Q8BWR8	98.2251	84.4884	63.8852	104.571	64.3162	66.7025	77.8249	86.4723	192.864	107.477	94.7053	79.624	132.886	116.807	114.615	100.595	112.376	140.814	Q8BWR8	Rhpn2	ENSMUSP00000032705	ENSMUSG00000030494
Q8BWS5	21242.1	21028	22384.5	21889.5	24910.2	22519.5	18604.9	18475	20456.5	20869.1	21134.8	20494.3	18970.6	21564.7	19050.5	20137.4	19304.8	17974	Q8BWS5	Gprin3	ENSMUSP00000051805	ENSMUSG00000045441
Q8BWT1	24561.4	24454.5	21611.7	25613.8	22848.7	24929.8	21817.9	25330.3	25714.7	28403.8	25319.7	24890	25853.2	27031.3	29415.3	24895.8	25119	24059.8	Q8BWT1	Acaa2	ENSMUSP00000037348	ENSMUSG00000036880
Q8BWU3	319.762	426.147	341.482	378.589	204.795	373.627	471.386	470.974	322.539	387.377	291.578	389.861	377.928	307.504	382.589	429.88	428.239	440.588	Q8BWU3	Fam131a	ENSMUSP00000060194	ENSMUSG00000050821
Q8BWU5	2569.92	2737.81	2841.7	2675.25	2639.94	2772.98	2456.43	2699.96	2748.73	2686.9	2637.66	2549.63	2479.57	2681.32	2705.97	2691.14	3037.81	2554.04	Q8BWU5	Osgep	NA	NA
Q8BWU8	1102.88	1370.04	1527.32	1399.02	1258.81	1128.67	2375.4	1948.43	1852.29	1575.57	1495.08	1541.25	1618.73	2123.37	2117.91	2182.43	2057.74	1801.72	Q8BWU8	Etnppl	ENSMUSP00000131294;ENSMUSP00000072121	ENSMUSG00000019232;ENSMUSG00000019232
Q8BWW4	1532.41	1592.58	1930.6	1824.31	1650.77	1775.26	1882.35	1741.14	1898.18	1565.33	1628.89	1607.42	1579.57	1779.1	1805	1781.79	1883.68	1942.27	Q8BWW4	Larp4	NA	NA
Q8BWW9	2619.32	2452.79	2562.02	2573.02	2654.44	2704.17	2495.26	2624.87	2746.13	2768.31	2408.2	2412.39	2613.05	2539.94	2628.65	2616.38	2488.03	2388.25	Q8BWW9	Pkn2	ENSMUSP00000039566	ENSMUSG00000004591
Q8BWY3	16774.4	17557.9	16369.1	16257.5	16120.3	16770	15036.9	15873	16270.3	16492.3	15322.8	14539.7	14469.2	14992.4	14359.1	14899	14173.1	14103.6	Q8BWY3	Etf1	ENSMUSP00000025218	ENSMUSG00000024360
Q8BWY4	518.855	508.039	442.837	397.756	410.312	386.087	496.968	469.711	241.196	562.141	535.539	505.805	539.13	511.344	507.274	521.518	448.205	470.561	Q8BWY4	Mblac1	ENSMUSP00000052869	ENSMUSG00000049285
Q8BWY7	967.951	991.725	989.585	1018.26	1048.71	981.282	1002.7	914.456	957.846	1020.65	1055.2	880.872	897.21	865.593	893.23	1019.64	923.679	977.901	Q8BWY7	Slc39a11	ENSMUSP00000071469;ENSMUSP00000037331;ENSMUSP00000102244	ENSMUSG00000041654;ENSMUSG00000041654;ENSMUSG00000041654
Q8BWZ3	6883.67	7167.41	7311.81	6938.51	6724.47	7030.23	6817.52	6501.56	6613.57	6777.24	6691.56	6715.69	6351.5	6575.58	6453.57	6762.59	6505.72	6899.93	Q8BWZ3	Naa25	ENSMUSP00000038977	ENSMUSG00000042719
Q8BX02	1767.44	1716.61	1638.68	1682.74	1713.51	1755.53	1710.41	1832.65	1600.82	1682.75	1674.49	1574.51	1602.6	1617.46	1702.97	1742.66	1571.27	1630.65	Q8BX02	Kank2	ENSMUSP00000034717;ENSMUSP00000151181	ENSMUSG00000032194;ENSMUSG00000032194
Q8BX09-2	2452.73	2116.3	2258.42	2326.43	2331.03	2361.16	2276.92	2472.76	2379.65	2224.2	2203.41	2188.46	2236.14	2254.47	2466.76	2150.25	2391.59	2373.82	Q8BX09	Rbbp5	ENSMUSP00000141003;ENSMUSP00000027700	ENSMUSG00000026439;ENSMUSG00000026439
Q8BX10	10005.1	10372.9	9745.02	9868.23	9100.05	9775.86	9752.74	9775.91	9536.35	8764.48	8732.14	8540.52	8501.74	8703.85	8713.65	9344.31	9220.79	8951.34	Q8BX10	Pgam5	ENSMUSP00000108124;ENSMUSP00000057760	ENSMUSG00000029500;ENSMUSG00000029500
Q8BX10-2	1108.84	1162.05	1262.54	1280.08	1135.29	1270.73	1216.03	1218.52	1165.64	1087.3	1102.45	1117.32	1202.56	1099.34	1065.42	1207.44	1210.86	1083.84	Q8BX10	Pgam5	ENSMUSP00000108124;ENSMUSP00000057760	ENSMUSG00000029500;ENSMUSG00000029500
Q8BX17	5747.38	6045.84	6231.59	5734.86	5488.34	5792.46	5484.56	5443.69	5412.94	5987.35	5504.68	5257.74	5164.12	5295.5	4902.29	4827.98	5037.17	4987.25	Q8BX17	Gemin5	ENSMUSP00000036603	ENSMUSG00000037275
Q8BX57	944.684	1006.99	1043.94	1027.28	931.712	962.48	966.079	1047.97	1000.09	939.6	881.267	900.808	1031.78	972.973	1012.28	897.82	1017.87	1015.06	Q8BX57	Pxk	ENSMUSP00000152987;ENSMUSP00000108309	ENSMUSG00000033885;ENSMUSG00000033885
Q8BX70-2	48519.3	48194.8	50985.1	50087	50013.8	50858.1	48623.9	46458.8	48866	49639.2	49018.5	47789.8	47900.2	47902.7	47357.7	45328.1	45775.3	46731	Q8BX70	Vps13c	ENSMUSP00000077040	ENSMUSG00000035284
Q8BX80	2171.38	2299.46	2328.65	2199.05	1783.65	1918.5	1997.33	2199.06	2084.79	2189.41	1946.26	1989.11	1861.71	1932.33	1986.89	1868.22	1871.54	2107.01	Q8BX80	Engase	ENSMUSP00000117538;ENSMUSP00000130097;ENSMUSP00000126050	ENSMUSG00000033857;ENSMUSG00000033857;ENSMUSG00000033857
Q8BX90	2059.55	2317.27	2388.93	2333.68	2046.31	2234.06	2008.05	2298.05	2233.5	2328.67	2195.95	2197.79	2235.18	2260.87	2280.53	2259.58	2064.88	2124.88	Q8BX90	Fndc3a	ENSMUSP00000086411	ENSMUSG00000033487
Q8BX94	5697.05	5684.91	5332.94	5494.02	5677.6	5312	5403.24	5790.36	5774.7	5559.47	5476.93	5331.06	4866.76	5364.06	4981.67	5264.66	5140.2	5205.66	Q8BX94	Osbpl2	ENSMUSP00000046538	ENSMUSG00000039050
Q8BXA0	1561.32	1541.3	1737.09	1810.23	1820.56	1693.76	1679.31	1658.19	1601.11	1450.07	1582.91	1588.06	1790.88	1749.88	1911.59	1663.43	1821.86	1895.09	Q8BXA0	Lrfn5	ENSMUSP00000051546;ENSMUSP00000113123	ENSMUSG00000035653;ENSMUSG00000035653
Q8BXA1	656.765	632.195	707.667	677.224	530.794	766.567	702.809	666.696	599.319	708.08	608.961	620.365	566.726	714.761	672.358	596.475	552.755	617.934	Q8BXA1	Golim4	ENSMUSP00000048997	ENSMUSG00000034109
Q8BXA5	1937.49	1859.86	1896.72	1821.5	1868.61	1859.8	1792.96	1680.78	1668.34	1784.5	1657.03	1620.61	1528.59	1629.9	1537.88	1565.72	1488	1530.69	Q8BXA5	Clptm1l	ENSMUSP00000022102	ENSMUSG00000021610
Q8BXA7	851.041	899.486	805.71	857.654	800.561	818.337	855.062	921.022	808.45	860.525	887.866	794.653	796.502	750.323	785.587	728.677	760.202	803.252	Q8BXA7	Phlpp2	ENSMUSP00000034175	ENSMUSG00000031732
Q8BXC6	1986.66	1930.69	2033.04	1771.49	1724.6	1785.75	2021.79	2102.29	1832.68	1987.47	1926.46	1811.36	1767.98	1840.49	1797.69	1852.1	1889.19	1857.1	Q8BXC6	Commd2	ENSMUSP00000124819	ENSMUSG00000036513
Q8BXG3	177.092	198.883	194.224	228.666	178.92	186.507	213.557	222.649	190.323	241.262	207.392	186.443	206.928	218.314	240.438	218.468	203.032	208.649	Q8BXG3	Ift57	ENSMUSP00000046645;ENSMUSP00000117882	ENSMUSG00000032965;ENSMUSG00000032965
Q8BXJ2	1132.57	1046.1	1096.8	920.341	1104.31	1002.97	964.215	843.768	1010.21	930.804	1047.69	940.313	902.889	838.282	931.901	870.969	979.919	953.323	Q8BXJ2	Trerf1	ENSMUSP00000159410;ENSMUSP00000159411	ENSMUSG00000064043;ENSMUSG00000064043
Q8BXJ8	263.717	271.12	382.35	345.515	374.513	297.184	310.999	286.926	284.707	303.781	314.121	319.606	371.453	323.442	363.802	361.686	356.321	353.828	Q8BXJ8	Znf385b	ENSMUSP00000107462;ENSMUSP00000107461;ENSMUSP00000088271	ENSMUSG00000027016;ENSMUSG00000027016;ENSMUSG00000027016
Q8BXJ9	619.353	655.877	794.357	734.032	560.578	694.559	718.6	712.126	693.437	774.281	679.046	774.913	739.567	768.309	679.544	812.956	805.133	740.356	Q8BXJ9	Tmem62	ENSMUSP00000064310	ENSMUSG00000054484
Q8BXK4	153.855	244.381	234.783	192.794	170.808	166.21	161.936	191.448	178.446	176.355	144.338	133.392	164.332	166.43	170.676	201.259	182.603	117.672	Q8BXK4	Bmt2	ENSMUSP00000040578	ENSMUSG00000042742
Q8BXK8	4932.3	4771.13	4921.04	4993.85	4995.18	5011.28	4776.94	4850.52	5041.14	4895.35	5008.47	4975.87	5062.82	4940.67	4733.59	5059.67	5539.89	5155.26	Q8BXK8	Agap1	ENSMUSP00000027521	ENSMUSG00000055013
Q8BXK9	767.538	675.232	674.88	693.191	763.287	650.732	839.022	943.577	845.67	794.729	838.376	953.453	1267.09	1005.33	969.66	1044.24	1050.34	1179.87	Q8BXK9	Clic5	ENSMUSP00000024755	ENSMUSG00000023959
Q8BXL7	262.145	204.636	162.341	198.653	176.264	170.746	197.954	181.795	171.424	242.229	243.258	180.363	182.809	219.048	183.037	182.046	179.666	228.681	Q8BXL7	Arfrp1	ENSMUSP00000122066;ENSMUSP00000104436	ENSMUSG00000038671;ENSMUSG00000038671
Q8BXL9	1659.56	1671.64	1681.15	1748.7	1745.16	1771.75	1630.45	1667.03	1619.91	1772.95	1654.83	1686.51	1623.45	1755.74	1699.3	1507.4	1476.34	1636.75	Q8BXL9	Iffo1	ENSMUSP00000113376;ENSMUSP00000113088	ENSMUSG00000038271;ENSMUSG00000038271
Q8BXN7	881.956	766.852	848.751	744.221	720.86	741.076	790.255	812.938	767.19	704.089	672.387	733.942	712.363	705.859	730.506	744.997	727.748	700.877	Q8BXN7	Ppm1k	ENSMUSP00000041395	ENSMUSG00000037826
Q8BXN9	5875.84	5903.85	5645.21	6144.76	5677.5	6164.54	5778.22	5922.57	5502.64	5956.29	5445.05	5623.7	5207.07	5236.93	5357.39	5226.56	5138.15	5444.72	Q8BXN9	Tmem87a	NA	NA
Q8BXQ2	5956.43	6035.41	5722.83	5883.44	5849.55	5487.77	5680.92	5504.75	5929.4	5907.4	5257.01	5320.79	5087.98	5016.57	5192.69	5375.32	5385.37	5416.28	Q8BXQ2	Pigt	ENSMUSP00000099390	ENSMUSG00000017721
Q8BXQ8	858.155	1056.67	1118.25	954.443	941.434	1022.44	1045.57	965.872	802.068	1049.96	1018.31	924.695	809.312	1003.33	781.496	929.475	956.345	964.892	Q8BXQ8	Fam53c	ENSMUSP00000037034;ENSMUSP00000095226	ENSMUSG00000034300;ENSMUSG00000034300
Q8BXR1	5197.17	5389.64	5050.73	5251.08	5702.67	5382.67	5161.47	5488.81	5243.24	5365.35	5203.32	4953.46	4875.47	5174.09	4964.12	5615.02	4968.08	4922.5	Q8BXR1	Slc7a14	ENSMUSP00000088803	ENSMUSG00000069072
Q8BXR9	9398.81	9141.18	8922.06	9347.59	9301.68	9327.55	9236.78	8979.31	9264.36	9261.75	9096.79	8986.95	8443.12	8849.45	8919.8	8562.67	9089.88	9605.97	Q8BXR9	Osbpl6	ENSMUSP00000107560;ENSMUSP00000107561	ENSMUSG00000042359;ENSMUSG00000042359
Q8BXT1	7740.02	7995.22	7742.87	8093.26	9431.64	7469.85	6948.05	5635.58	7288.58	7103.19	7528.86	7345.42	6824.41	6995.86	6343.87	6754.26	6976.57	6521.58	Q8BXT1	Rgs8	ENSMUSP00000045715;ENSMUSP00000107443;ENSMUSP00000107441	ENSMUSG00000042671;ENSMUSG00000042671;ENSMUSG00000042671
Q8BXV2	2413.83	2399.48	2410.31	2282.8	2323.06	2343.5	2267.66	2235.87	2245.43	2188.25	2103.83	2121.86	2035.93	1752.24	1943.02	1975.75	1911.36	2153.06	Q8BXV2	Bri3bp	ENSMUSP00000037609	ENSMUSG00000037905
Q8BXZ1	12338.9	11929.3	12775.7	12395.2	13310.8	12375.3	11553	11159.1	11152.1	11329.2	11345.4	11537	11199.4	11017.1	11242.2	11257.5	11340.3	11172.9	Q8BXZ1	Tmx3	ENSMUSP00000025515	ENSMUSG00000024614
Q8BY02	638.374	745.74	723.779	629.43	585.986	760.959	780.608	674.472	677.206	687.088	642.877	677.176	588.9	652.107	639.969	611.075	823.831	628.004	Q8BY02	Nkrf	ENSMUSP00000061546	ENSMUSG00000044149
Q8BY35	885.802	815.23	783.014	848.17	817.347	810.384	735.849	847.315	940.412	783.992	690.196	808.404	744.231	775.719	765.166	691.927	675.801	847.739	Q8BY35	Fgd2	ENSMUSP00000024810	ENSMUSG00000024013
Q8BY46	612.833	550.473	526.103	556.683	576.097	596.334	713.847	618.219	623.243	522.13	526.229	556.717	604.193	534.438	645.393	654.189	676.529	740.787	Q8BY46	Znf574	ENSMUSP00000136547;ENSMUSP00000057817	ENSMUSG00000045252;ENSMUSG00000045252
Q8BY71	227.072	230.911	253.227	253.555	215.785	151.207	182.696	205.237	212.762	181.773	176.954	195.098	200.894	220.29	184.999	193.68	192.358	166.942	Q8BY71	Hat1	ENSMUSP00000028408	ENSMUSG00000027018
Q8BY87-2	18616.2	18233.6	18836.3	18650.4	17627.9	18605.5	16912.9	17772.4	17312.1	18149.3	17332.7	17299.4	17123.1	17097.9	16958.1	16339.6	16403.8	16988.5	Q8BY87	Usp47	ENSMUSP00000102264;ENSMUSP00000147619	ENSMUSG00000059263;ENSMUSG00000059263
Q8BY89-2	7647.54	8096.46	8017.66	8143.46	8145.72	8007.64	9497.05	9224.88	8885.42	9062.76	8883.04	9145.99	9545.32	9493.15	9146.74	9488.6	9456.49	9781.36	Q8BY89	Slc44a2	ENSMUSP00000150147;ENSMUSP00000034697	ENSMUSG00000057193;ENSMUSG00000057193
Q8BYA0	16204.5	16423.4	15984.7	15023.8	15660.6	15752.5	16260.1	16959.6	17574.1	16369.5	15593.6	15587	16148.3	16516.3	16126	17038.4	16258.6	16067.4	Q8BYA0	Tbcd	ENSMUSP00000099302	ENSMUSG00000039230
Q8BYB9	3948.44	4017.89	4315.51	4125.38	3814.8	4207.41	4067.83	4050.93	3871.97	4017.39	3932.14	3759.82	3940.99	4173.37	4249.2	4126.4	4037.71	3680.24	Q8BYB9	Poglut1	ENSMUSP00000038166	ENSMUSG00000034064
Q8BYC6	1938.28	1827.04	1888.58	1880.84	1996.54	1821.96	1900.15	1937.42	1969.48	1811.91	1934.92	1739.27	1833.4	1869.64	1971.05	1745.33	1968.95	1858.98	Q8BYC6	Taok3	ENSMUSP00000107609;ENSMUSP00000090565;ENSMUSP00000136750	ENSMUSG00000061288;ENSMUSG00000061288;ENSMUSG00000061288
Q8BYH7	6529.96	6703.61	6385.01	6388.52	6079.79	6192.98	6132.21	6710.85	7254.25	6539.67	6236.04	6163.62	5956.43	5700.57	5741.66	5746.92	5690.45	5822.51	Q8BYH7	Tbc1d17	ENSMUSP00000048260	ENSMUSG00000038520
Q8BYI6	1020.25	810.813	789.673	762.579	679.664	856.028	734.494	978.276	872.199	952.956	746.697	912.932	896.117	904.48	953.422	783.036	810.448	791.739	Q8BYI6	Lpcat2	ENSMUSP00000049252;ENSMUSP00000147941;ENSMUSP00000148089	ENSMUSG00000033192;ENSMUSG00000033192;ENSMUSG00000033192
Q8BYI8	6060.22	6506.35	6149.29	6173.26	5608.99	5938.52	6104.26	6537.77	5616.73	6106.78	5735.83	5571.93	5420.85	5204.65	5416.8	5447.03	6093.99	6231.18	Q8BYI8	Fam234b	ENSMUSP00000107546;ENSMUSP00000107547	ENSMUSG00000030207;ENSMUSG00000030207
Q8BYI9	70427.8	69775.1	66865.5	69069.8	64114.9	66583.4	73637.4	75185.9	60290.4	68278.6	66951.4	67608.3	69792.6	67850.7	66412	69211	68508.1	71253.1	Q8BYI9	Tnr	ENSMUSP00000141553;ENSMUSP00000107298	ENSMUSG00000015829;ENSMUSG00000015829
Q8BYJ6	4663.84	4736.93	4867.47	5128.43	5111.76	4813.07	4643.26	4803.74	4758.83	5014.85	5365.71	5221.63	4806.7	4739.81	4824.39	4787.41	4546.95	4648.15	Q8BYJ6	Tbc1d4	NA	NA
Q8BYK4	210.271	149.866	167.511	177.721	195.715	158.43	257.186	253.866	158.998	180.204	166.77	174.525	183.544	241.782	192.088	161.873	200.751	198.981	Q8BYK4	Rdh12	ENSMUSP00000021548	ENSMUSG00000021123
Q8BYK5	793.586	897.678	973.983	951.913	1076.99	900.118	1177.56	893.207	984.676	864.089	958.155	1064.47	1020.01	1260.25	1184.12	1151.27	1326.46	1066.21	Q8BYK5	Phactr3	ENSMUSP00000104544;ENSMUSP00000099355;ENSMUSP00000104543;ENSMUSP00000099354	ENSMUSG00000027525;ENSMUSG00000027525;ENSMUSG00000027525;ENSMUSG00000027525
Q8BYK6	2218.88	2294.37	2480.76	2290.1	2168.49	2401.73	2164.54	2447.78	2077.58	2307.12	2120.94	2172.92	2004.8	2032.66	2178.87	2116.18	2241.29	2134.28	Q8BYK6	Ythdf3	ENSMUSP00000103982;ENSMUSP00000141610;ENSMUSP00000103983	ENSMUSG00000047213;ENSMUSG00000047213;ENSMUSG00000047213
Q8BYK8	166.058	166.745	179.735	176.846	130.294	132.023	169.119	193.738	180.87	143.412	175.619	160.483	160.446	136.628	153.467	156.651	190.236	183.165	Q8BYK8	Zc3h6	ENSMUSP00000105948	ENSMUSG00000042851
Q8BYL4	4800.55	5135.06	5056.41	5065.41	4888.27	5048.56	4299.68	4573.39	4749.29	4756.53	4719.77	4665.45	4621.73	4634.7	4721.16	4698.93	4474.77	4299.79	Q8BYL4	Yars2	ENSMUSP00000055277	ENSMUSG00000022792
Q8BYM5	12846.8	12898	13316.5	12592.7	13265.9	12873.3	12631	11541.3	11345.2	12182.1	12478	11466.6	11128.9	11468	10987.1	11262.9	11044.3	11168.2	Q8BYM5	Nlgn3	ENSMUSP00000066304	ENSMUSG00000031302
Q8BYM7	238.662	207.776	213.903	213.931	196.893	200.009	168.02	304.52	274.09	320.917	142.66	216.776	270.396	303.954	246.7	188.255	221.208	183.312	Q8BYM7	Rsph4a	ENSMUSP00000131647	ENSMUSG00000039552
Q8BYM8	6371.61	6440.09	5896.13	6398.1	6245.39	6438.16	5693.68	6462.3	6103.28	6437.8	6252.19	6184.96	6169.68	5972.74	5884.52	5494.48	5870.78	5548.93	Q8BYM8	Cars2	NA	NA
Q8BYN3	4755.59	5079.62	4756.14	4854.73	4774.87	5047.88	5015.05	5375.1	5212.6	4983	4935.38	5195.55	5651.86	5638.7	5828.11	5615.92	5269.89	5439.59	Q8BYN3	Itpk1	ENSMUSP00000046027	ENSMUSG00000057963
Q8BYN5	8296.85	8568.04	8029.56	8378.38	7735.86	8181.05	8003.25	8974.14	8143.33	8026.48	7834.18	8091.22	8072.94	8072.33	7529.01	7925.25	7927.3	8125.13	Q8BYN5	Fsd1l	ENSMUSP00000114931	ENSMUSG00000054752
Q8BYP3	1794.74	1667.15	1615.77	1817.23	1523.8	1840.29	1828.46	1933.55	1845.75	1494.07	1547.63	1622.88	1706.97	1585.65	1627.26	1695.19	1743.36	1758.79	Q8BYP3	Rhof	ENSMUSP00000140177;ENSMUSP00000124866;ENSMUSP00000031401	ENSMUSG00000029449;ENSMUSG00000029449;ENSMUSG00000029449
Q8BYR1	4419.16	4366.1	4317.11	4217.77	4034.04	4356.95	4264.19	4240.91	4450.04	4415.15	4110.12	4068.77	4086.37	4243.41	3835.97	3887.15	4032.89	4052.89	Q8BYR1	Lcmt2	ENSMUSP00000106302	ENSMUSG00000074890
Q8BYR2	185.736	174.625	162.983	166.765	189.237	143.232	183.295	218.187	192.124	171.822	210.379	166.945	168.004	173.376	180.75	119.048	185.536	190.396	Q8BYR2	Lats1	ENSMUSP00000132078;ENSMUSP00000151533	ENSMUSG00000040021;ENSMUSG00000040021
Q8BYR5-2	12512.4	13121.9	13448.5	12794.8	12288.4	12616.7	12310.3	12798.6	13632.2	12920.4	12834.3	9780.42	12298.4	11901.4	11861	12313.1	12543.1	12264.3	Q8BYR5	Cadps2	ENSMUSP00000111015;ENSMUSP00000018122;ENSMUSP00000111018;ENSMUSP00000111013	ENSMUSG00000017978;ENSMUSG00000017978;ENSMUSG00000017978;ENSMUSG00000017978
Q8BYU6	600.701	495.649	548.937	479.987	512.632	580.713	501.991	513.351	518.001	592.761	483.727	453.61	508.85	490.053	542.512	474.29	480.327	499.17	Q8BYU6	Tor1aip2	ENSMUSP00000107387;ENSMUSP00000050817	ENSMUSG00000050565;ENSMUSG00000050565
Q8BYW1	6126.73	6342.75	6465.57	6379.63	5963.32	6138.34	6030.65	6004.11	6796.87	6286.82	6489.65	6316.12	6086.65	6410.09	6861.4	6447.92	6260	6940.72	Q8BYW1	Arhgap25	ENSMUSP00000109267;ENSMUSP00000098758;ENSMUSP00000068964	ENSMUSG00000030047;ENSMUSG00000030047;ENSMUSG00000030047
Q8BYW9	7200.8	6777.78	6859.54	6892.65	7440.48	7414.58	6840.98	6579.82	6711.18	6811.54	6885.02	6477.73	6701.12	7000.78	6632.43	6442.91	6851.34	6253.06	Q8BYW9	Eogt	ENSMUSP00000061610	ENSMUSG00000035245
Q8BYY4	11424.1	11390.5	12343.8	11503.8	11586	11947.9	11219.2	11876.7	11450.1	12178.3	11845.9	12321.2	11818.4	11126.3	11523.7	12199.4	11769.5	11639.4	Q8BYY4	Ttc39b	ENSMUSP00000099887;ENSMUSP00000040590;ENSMUSP00000030205	ENSMUSG00000038172;ENSMUSG00000038172;ENSMUSG00000038172
Q8BYZ1	1139.91	1325.54	1402.36	1276.89	1274.74	1657.11	1218.54	1293.65	1267.26	1447.15	1295.58	1218.14	1210.35	1424.28	1556.87	1596.33	1115.24	1294.8	Q8BYZ1	Abi3	ENSMUSP00000061893	ENSMUSG00000018381
Q8BZ00	183.417	189.956	179.267	155.409	173.347	221.948	182.9	201.705	221.927	246.656	181.494	217.559	218.65	174.142	224.353	214.38	204.83	211.709	Q8BZ00	Slc9a9	ENSMUSP00000033463	ENSMUSG00000031129
Q8BZ05	3668.12	4018.18	3654.87	3993.28	3608.72	3916.24	3743.22	4111.02	3833.77	3883.02	3658.48	3828.69	3674.3	3556.52	3803.11	3679.6	3847.9	3819.97	Q8BZ05	Arap2	NA	NA
Q8BZ09	1002.49	957.591	1045.63	920.18	971.484	992.926	1049.26	793.735	873.062	1067.71	1006.87	1077.34	1040.32	1210.85	1100.36	1225.7	796.904	824.702	Q8BZ09	Slc25a21	ENSMUSP00000039289	ENSMUSG00000035472
Q8BZ20	912.782	959.389	991.964	1025.88	841.899	746.675	893.819	1086.88	1142.64	966.445	830.653	899.209	969.758	877.99	916.437	908.139	984.366	1041.04	Q8BZ20	Parp12	ENSMUSP00000039704	ENSMUSG00000038507
Q8BZ21	399.626	388.762	439.574	359.951	298.496	363.501	360.981	315.217	388.333	298.659	314.872	227.682	279.193	363.871	277.721	317.379	454.978	495.368	Q8BZ21	Kat6a	NA	NA
Q8BZ36	1618.85	1507.26	1569.81	1646.38	1512.58	1421.57	1294.07	1576.98	1504.31	1598.25	1458.75	1583.08	1499.31	1499.69	1330.74	1357.31	1347.86	1485.01	Q8BZ36	Rint1	ENSMUSP00000030852;ENSMUSP00000110766	ENSMUSG00000028999;ENSMUSG00000028999
Q8BZ47	365.366	387.713	326.544	337.344	354.137	367.531	287.326	344.416	382.252	344.858	330.388	345.444	313.132	316.514	347.198	318.309	416.718	310.526	Q8BZ47	Znf609	ENSMUSP00000124089	ENSMUSG00000040524
Q8BZ60	3340.46	3399.02	3557.48	3152.77	3108.49	3428.33	3212.68	3435.84	3047.34	3208.65	3399.36	3108.38	3030.47	3427.77	3425.55	3188.25	3073.73	3095.85	Q8BZ60	Ston2	ENSMUSP00000053908	ENSMUSG00000020961
Q8BZ81	5343.45	5121.94	5165.95	4950.85	4955.23	4919.27	4622.42	4622.93	4935.43	4745.24	4530.55	4420.18	4134.6	4138.55	4239.38	4150.31	4897.63	4406.47	Q8BZ81	Lrrtm3	ENSMUSP00000101079	ENSMUSG00000042846
Q8BZ98	34447.3	35320.9	36407.4	35503.2	35571.5	35473.1	37369.8	36686.6	37722.2	37276.2	38043.9	37384.6	36987.6	37158.8	37701.3	38302.9	36957.4	36507.4	Q8BZ98	Dnm3	ENSMUSP00000064538	ENSMUSG00000040265
Q8BZA7	269.964	330.722	269.782	308.769	358.17	389.647	355.303	329.072	290.252	252.56	332.96	305.273	257.299	283.907	294.162	321.16	280.54	239.312	Q8BZA7	Gpr26	ENSMUSP00000041664	ENSMUSG00000040125
Q8BZA9	4903.52	5143.13	5070.23	5254.27	4811.23	5294.9	4791.85	4929.65	4665.45	5069.15	4861.03	5276.07	5013.59	5002.37	4727.32	4902.94	4893.97	4682.94	Q8BZA9	Tigar	ENSMUSP00000048643	ENSMUSG00000038028
Q8BZB3	918.436	840.97	932.256	855.398	971.064	992.903	814.926	957.682	984.61	878.553	987.652	793.524	923.491	899.926	888.609	790.073	999.195	861.957	Q8BZB3	Tmem266	ENSMUSP00000082906;ENSMUSP00000034862	ENSMUSG00000032313;ENSMUSG00000032313
Q8BZF8	6569.73	6690.27	6211.15	6630.68	6059.66	6460.2	6301.52	6762.25	6256.67	6590.97	6502.21	6540.29	6510.48	6756.91	6530.52	6665.26	6612.17	6686.58	Q8BZF8	Pgm5	ENSMUSP00000036025	ENSMUSG00000041731
Q8BZH4	3579.18	3555.64	4088.02	4086.18	4014.43	3683.9	3715.23	3881.51	3845.23	3857.91	3650.47	3855.15	3763.13	3798	3641.96	3682.17	3757.42	3786.01	Q8BZH4	Pogz	ENSMUSP00000102891	ENSMUSG00000038902
Q8BZI0	536.358	526.028	534.596	478.421	511.47	536.316	581.274	516.222	508.376	489.182	495.413	498.8	520.06	459.427	534.005	601.783	568.916	483.855	Q8BZI0	Afap1l1	ENSMUSP00000113286	ENSMUSG00000033032
Q8BZJ7	2498.04	2355.88	2592.78	2524.65	2804.15	2365.88	2690.65	2766.89	2806.35	2299.05	2771.68	2702.51	2764.3	2580.21	2877.14	2904.59	3024.07	2814.03	Q8BZJ7	Dcun1d2	ENSMUSP00000106464;ENSMUSP00000047208	ENSMUSG00000038506;ENSMUSG00000038506
Q8BZJ8	368.08	406.694	368.218	450.345	333.389	447.267	377.994	386.713	375.779	353.868	371.764	451.221	334.568	377.015	366.216	304.75	305.161	316.68	Q8BZJ8		ENSMUSP00000043857;ENSMUSP00000139635;ENSMUSP00000119143;ENSMUSP00000132334	ENSMUSG00000057715;ENSMUSG00000057715;ENSMUSG00000057715;ENSMUSG00000057715
Q8BZM1	4204.6	4245.76	4227.08	4292.04	3882.65	4071.65	4244.82	4266.04	4219.97	4024.01	4154.24	3905.71	3860.37	3825.43	3727.36	3944.12	4027.69	3916.51	Q8BZM1	Glmn	ENSMUSP00000077168;ENSMUSP00000080766	ENSMUSG00000029276;ENSMUSG00000029276
Q8BZQ7	4840.3	4858.05	4672.97	5034.84	4804.48	5108.64	4539.78	4662.19	5139.49	4852.85	4357.7	4434.89	4394.83	4537.09	4414.06	4391.48	4409.71	4709.73	Q8BZQ7	Anapc2	ENSMUSP00000028341	ENSMUSG00000026965
Q8BZR9	606.157	569.984	553.438	546.843	579.228	662.287	623.244	567.809	573.621	634.984	572.26	694.352	577.322	642.55	625.236	563.157	737.34	551.176	Q8BZR9	Ncbp3	ENSMUSP00000021135	ENSMUSG00000020783
Q8BZS9	831.225	751.786	865.383	738.325	838.533	803.881	650.7	602.268	642.413	726.871	633.33	727.518	740.092	616.407	652.679	646.108	621.257	556.673	Q8BZS9	Dhx32	ENSMUSP00000033290;ENSMUSP00000066067	ENSMUSG00000030986;ENSMUSG00000030986
Q8BZT2	607.637	600.882	600.193	536.905	609.929	571.296	586.427	616.445	506.461	651.361	680.008	618.598	638.59	609.798	563.049	659.119	576.275	502.544	Q8BZT2	Sh3rf2	ENSMUSP00000071896;ENSMUSP00000074247	ENSMUSG00000057719;ENSMUSG00000057719
Q8BZW2	566.216	626.648	592.467	626.161	605.755	626.989	654.044	583.574	566.403	652.859	514.732	589.769	686.349	620.646	555.021	557.827	586.211	576.845	Q8BZW2	Sowahb	ENSMUSP00000055267	ENSMUSG00000045314
Q8BZW8	9128.42	9016.12	9005.38	9405.97	9490.63	9179.65	8895.61	9420.82	8840.29	9636.55	8804.13	9051.39	9559.04	9144.96	9063.15	8993.17	9048.98	8545.21	Q8BZW8	Nhlrc2	ENSMUSP00000071370	ENSMUSG00000025078
Q8BZX4-2	1086.18	1170.94	1256.57	1234.78	1225.31	1152.63	1206.25	1162.68	1159.53	1129.93	1180.24	1061.36	1175.32	1133.41	1058.63	1055.66	1178.09	1047.28	Q8BZX4	Srek1	ENSMUSP00000147737;ENSMUSP00000074196	ENSMUSG00000032621;ENSMUSG00000032621
Q8BZY3	352.936	331.326	349.983	410.684	447.51	372.974	381.68	353.925	441.741	350.202	394.364	397.117	489.466	412.08	415.536	441.011	399.621	442.781	Q8BZY3	Ddx19b	NA	NA
Q8BZZ3	3639.42	3808.92	3633.99	3703.65	3751.8	3676.66	3769.47	3735.9	3670.8	3749.41	3773.13	3861.37	3980.77	3674.1	3830.76	3936.04	4072.59	3882.72	Q8BZZ3	Wwp1	ENSMUSP00000103881;ENSMUSP00000041627	ENSMUSG00000041058;ENSMUSG00000041058
Q8C006	577.021	587.613	582.171	527	554.245	529.689	569.014	591.162	638.288	557.192	571.867	608.547	542.814	578.005	530.512	603.809	538.646	577.341	Q8C006	Trim35	NA	NA
Q8C008	7158.82	7198.03	7626.44	7344.17	6961.07	7676.78	8054.03	7796.7	7866.64	7606.84	7687.96	7068.27	7585.77	7494.58	7518.59	7269.63	7359.47	7967.93	Q8C008	Dzank1	ENSMUSP00000080643	ENSMUSG00000037259
Q8C013	905.674	970.334	909.094	969.683	1186.52	894.366	863.594	891.795	975.616	922.683	1051.12	906.152	902.306	894.884	885.333	977.053	913.869	860.514	Q8C013	Tpbgl	ENSMUSP00000137154	ENSMUSG00000096606
Q8C015	9233.14	9413.22	9507.87	9943.07	9290.16	9314.06	9515.79	9439.78	9219.94	9867.83	9518.24	9656.83	9534.02	9132.15	9366.25	9391.25	9246.94	9716.33	Q8C015	Pak5	ENSMUSP00000047285;ENSMUSP00000076440	ENSMUSG00000039913;ENSMUSG00000039913
Q8C031	2482.66	2299.13	2384.36	2528.01	2632.34	2554.08	2270.06	2320.94	2236.32	2116.5	2333.32	2319.35	2462.42	2256.59	2175.66	2257.29	2257	2245.32	Q8C031	Lrrc4c	ENSMUSP00000130984;ENSMUSP00000125218;ENSMUSP00000131795	ENSMUSG00000050587;ENSMUSG00000050587;ENSMUSG00000050587
Q8C033	5497.55	5669.92	4819.96	5080.91	4935.67	4894.37	5081.55	5678.73	6031.65	5746.05	5318.23	5694.24	6722.83	5703.95	5919.66	5950.4	6124.05	6266.51	Q8C033	Arhgef10	ENSMUSP00000081225;ENSMUSP00000106424	ENSMUSG00000071176;ENSMUSG00000071176
Q8C050	14073.4	14336.1	13322.6	13745.1	14656.5	13389.6	13210	13827.4	14259.9	14018.2	14830.1	14188.2	14128.3	14678.7	13832.8	13938.8	14179.9	13599.2	Q8C050	Rps6ka5	ENSMUSP00000152481;ENSMUSP00000042987	ENSMUSG00000021180;ENSMUSG00000021180
Q8C052	8817.74	9508.93	8669.46	9251.91	9212.59	9178.87	8846.68	9847.54	9978.18	9103.03	8772.46	9142.11	8902.48	8688.68	8541.25	8994.18	8903.02	8481.77	Q8C052	Map1s	ENSMUSP00000019405	ENSMUSG00000019261
Q8C078	19089.4	19975.8	19762.1	19695.9	19534.3	20168.7	17186.8	17330.9	18417.1	17975.4	17765	18066.4	17632.4	17651.8	16807.4	16485.4	16327.4	16903.7	Q8C078	Camkk2	ENSMUSP00000107297;ENSMUSP00000143732	ENSMUSG00000029471;ENSMUSG00000029471
Q8C079	3656.83	3782.66	3911.56	3823.57	3574.16	3912.37	3981.49	3956.33	3962.99	3464.52	3674.15	3817.56	4018.35	3809.73	3859.2	3989.92	4115.54	4348.65	Q8C079	Strip1	ENSMUSP00000068587	ENSMUSG00000014601
Q8C080	6760.88	6391.8	6748.11	7110.36	6532.06	7066.38	6635.72	6765.02	5543.14	6604.61	6300.55	6623.94	6349.93	6601.52	6294.79	6128.67	6443.3	6428.18	Q8C080	Snx16	ENSMUSP00000029047	ENSMUSG00000027534
Q8C092	135.497	114.656	143.444	143.608	95.6399	143.855	113.189	117.584	120.776	132.467	129.263	111.348	69.5792	152.468	102.271	106.116	127.346	97.8289	Q8C092	Taf5	NA	NA
Q8C0C0	956.925	1058.83	1071.63	975.304	992.5	1034.28	984.411	1044.02	954.781	928.294	835.194	867.594	987.358	994.663	955.474	922.341	984.196	874.501	Q8C0C0	Zhx2	ENSMUSP00000094164	ENSMUSG00000071757
Q8C0C4	423.001	432.329	460.445	438.384	473.393	498.619	422.735	444.056	460.812	358.719	347.528	365.571	434.554	372.295	465.071	336.789	341.321	449.773	Q8C0C4	Ccser1	ENSMUSP00000122894;ENSMUSP00000040251	ENSMUSG00000039578;ENSMUSG00000039578
Q8C0C7	12120.5	12684.1	12704.8	11912.4	11074.4	12374.9	12268.5	12276.6	12304.6	12308.3	11594.6	11348.5	10797.6	11461.3	11834.8	11968	12048.1	12285.1	Q8C0C7	Farsa	ENSMUSP00000003906	ENSMUSG00000003808
Q8C0D0	568.725	654.077	631.75	596.135	594.97	625.965	573.646	644.721	572.687	551.149	558.594	605.571	535.705	556.031	615.79	519.958	572.154	646.36	Q8C0D0	Trub1	ENSMUSP00000026073;ENSMUSP00000026072	ENSMUSG00000025086;ENSMUSG00000025086
Q8C0D4	3813.62	3853.07	4084.2	4161.76	4309.21	4333.33	3956.48	3968.16	3803.16	4200.94	4125.53	4161.66	3884.02	4203.83	4279.69	4099.45	4198.67	4067.59	Q8C0D4	Arhgap12	ENSMUSP00000138585	ENSMUSG00000041225
Q8C0D5	11927.6	12068.6	11370.3	11713.1	11404.8	11362.2	10912	11957.7	11963.9	12384.7	11906.9	11400.7	11315.2	11407.1	11020	10888.8	11125	11207	Q8C0D5	Efl1	ENSMUSP00000046046;ENSMUSP00000137061	ENSMUSG00000038563;ENSMUSG00000038563
Q8C0E2	17559.2	16891.2	17732.9	17760.1	16961.4	17102.9	16649.1	16641.6	16032	17211.6	16351.7	16379.2	17010	17035.4	16082.5	15859	16146.9	15500.6	Q8C0E2	Vps26b	ENSMUSP00000034470	ENSMUSG00000031988
Q8C0E3	105.792	79.5239	92.6796	63.0537	68.7018	95.3034	86.7237	77.2318	65.628	80.0092	99.6038	64.5634	81.5874	92.6663	100.852	69.067	76.6268	96.7612	Q8C0E3	Trim47	ENSMUSP00000102049;ENSMUSP00000021120	ENSMUSG00000020773;ENSMUSG00000020773
Q8C0E9	2280.65	2373.71	2248.68	2156.38	1944.55	2193.83	2122.05	2272.04	2089.28	2197.89	2031.94	2108.1	2038.32	2036.53	1994.52	2045.79	2324.2	2270.3	Q8C0E9	Psd3	NA	NA
Q8C0I1	5572.05	5934.68	5342.65	5727.77	5568.4	5655.92	5380.49	5794.7	5799.84	5212.59	5537.49	5614.82	5821.69	5755.71	5937.68	6295.92	5890.65	5854.58	Q8C0I1	Agps	NA	NA
Q8C0I4	371.785	379.186	344.175	338.212	335.493	367.602	382.828	418.291	376.394	441.025	351.768	341.233	319.85	301.176	347.682	266.808	349.129	350.489	Q8C0I4	Epc2	ENSMUSP00000089758	ENSMUSG00000069495
Q8C0J2	4305.11	4168.8	4274.52	4311.3	4245.42	4138.99	3966.74	4040.78	4216.93	4201.58	4093.29	4248.3	4082.04	3887.67	4142.6	3730.91	3895.6	3693.89	Q8C0J2	Atg16l1	ENSMUSP00000027512;ENSMUSP00000108811;ENSMUSP00000108815	ENSMUSG00000026289;ENSMUSG00000026289;ENSMUSG00000026289
Q8C0J6	1014.43	1122.35	1064.71	1085.39	1031.89	1013.7	1178.04	1264.59	1130.35	1155.77	1044.9	1047.6	1084.94	1158.58	1211.28	1078.87	953.191	1030.43	Q8C0J6	Sowahc	ENSMUSP00000138351	ENSMUSG00000098188
Q8C0K5	4173.89	4200.79	3933.62	4020.28	3896.1	3957.17	4022.45	4006.93	3533.45	4071.82	3870.37	3566.59	3817.45	3655.44	3701.89	3850.2	4445.35	4188.31	Q8C0K5	Slc25a16	ENSMUSP00000043370	ENSMUSG00000071253
Q8C0L0	5559.85	6044.12	6163.97	5891.58	5063.96	5651.59	5702.13	6008.56	5665.99	5763.94	4946.7	4961.38	5135.64	4828.53	4944.44	5273.4	5188.3	5426.4	Q8C0L0	Tmx4	ENSMUSP00000045154	ENSMUSG00000034723
Q8C0L6	2318.5	2240.77	2247.8	2385.4	2318.5	2140.17	2079.81	2661.59	2429.55	2512.66	2475.49	2221.42	2390.89	2678.13	2353.09	2377.04	2332.12	2468.15	Q8C0L6	Paox	ENSMUSP00000026537	ENSMUSG00000025464
Q8C0L8	5791.7	5946.77	6043.69	5678.74	5762.5	5934.01	5686.1	5776.57	5394.83	5827.57	5586.99	5339	5588.27	5676.71	5652.71	5514.36	5451.8	5562.52	Q8C0L8	Cog5	ENSMUSP00000044797	ENSMUSG00000035933
Q8C0L9	9073.1	9221.91	9756.2	9185.54	8331.68	9632.35	9725.86	8849.94	8391.81	8461.29	8647.21	8744.36	8512.29	9183.71	9194.82	9006.23	8663.22	8158.32	Q8C0L9	Gpcpd1	ENSMUSP00000105763;ENSMUSP00000062221;ENSMUSP00000105769	ENSMUSG00000027346;ENSMUSG00000027346;ENSMUSG00000027346
Q8C0M0-3	2921.17	2927.6	2688.12	2859.98	2658.26	2654.05	2678.91	2762.28	2928.74	3078.88	2677.01	2672.93	2706.11	2547.09	2560.12	2530.59	2546.03	2655.9	Q8C0M0	Wdr59	ENSMUSP00000043671;ENSMUSP00000034437	ENSMUSG00000031959;ENSMUSG00000031959
Q8C0M9	13110.6	15612.7	15945.9	13499.2	12174.2	15786.8	17557.5	17735.7	12226.9	16241.4	16672.1	16782.9	16120.1	19141.6	20487.6	20857.3	18127.5	16977.2	Q8C0M9	Asrgl1	ENSMUSP00000051709	ENSMUSG00000024654
Q8C0N2	316.558	304.117	386.939	315.521	341.451	303.603	285.894	315.216	332.078	389.462	388.914	301.736	291.805	349.048	290.77	317.125	301.264	253.528	Q8C0N2	Gpat3	ENSMUSP00000108508;ENSMUSP00000031255;ENSMUSP00000090667	ENSMUSG00000029314;ENSMUSG00000029314;ENSMUSG00000029314
Q8C0P5	14547.3	15317.9	14788.8	15176.4	14444	15094.4	14362.3	14829.4	15028.4	14204.1	13958.2	13630.1	14093.6	13447.1	12765.4	13326.8	13601.2	14282.5	Q8C0P5	Coro2a	ENSMUSP00000103385;ENSMUSP00000030021	ENSMUSG00000028337;ENSMUSG00000028337
Q8C0P7	166.154	158.54	156.34	158.876	157.701	136.572	176.182	184.609	137.947	145.617	133.495	94.21	107.985	124.991	149.405	117.509	121.354	143.944	Q8C0P7	Znf451	ENSMUSP00000019861	ENSMUSG00000042197
Q8C0Q2	2947.21	2729.36	2942.2	2985.73	2835.38	2792.59	2634.05	2678.35	2453.04	2880.22	2696.41	2715.32	2687.36	2849.58	2438.74	2623	2551.52	2473.38	Q8C0Q2	Zhx3	ENSMUSP00000099400;ENSMUSP00000099401;ENSMUSP00000105086	ENSMUSG00000035877;ENSMUSG00000035877;ENSMUSG00000035877
Q8C0Q9	926.182	1008.75	929.144	940.008	848.33	1054.64	899.004	920.336	873.751	1027.64	944.81	864.16	948.956	848.409	904.513	926.889	930.703	936.613	Q8C0Q9	Rapgef5	ENSMUSP00000105313;ENSMUSP00000152875;ENSMUSP00000152339	ENSMUSG00000041992;ENSMUSG00000041992;ENSMUSG00000041992
Q8C0S1	286.943	362.142	435.244	322.781	356.645	358.308	367.667	407.695	425.481	324.115	322.687	426.9	372.419	376.285	292.229	289.934	327.138	397.598	Q8C0S1	Dis3l	ENSMUSP00000129772;ENSMUSP00000063830;ENSMUSP00000109522;ENSMUSP00000113503	ENSMUSG00000032396;ENSMUSG00000032396;ENSMUSG00000032396;ENSMUSG00000032396
Q8C0T5	30252.4	30443.9	30551.5	31122.1	31517.8	30655.8	31953.9	30271.3	31174.8	30167.6	30303.6	29353.2	29294	29652.9	28752.2	29439.7	29541.5	30195.8	Q8C0T5	Sipa1l1	ENSMUSP00000131030;ENSMUSP00000152356;ENSMUSP00000152212;ENSMUSP00000061014	ENSMUSG00000042700;ENSMUSG00000042700;ENSMUSG00000042700;ENSMUSG00000042700
Q8C0V0	934.203	983.914	1039.54	927.035	931.48	926.762	874.827	763.686	1015.83	939.636	915.455	928.878	886.538	852.854	845.357	797.877	798.518	831.797	Q8C0V0	Tlk1	ENSMUSP00000035961	ENSMUSG00000041997
Q8C0V9	73.4239	91.8042	88.0274	41.5308	94.0177	92.2369	85.7859	128.869	77.2922	72.9653	82.3335	74.0248	89.116	82.0386	94.2204	64.5332	68.6678	61.9031	Q8C0V9	Frmd6	ENSMUSP00000052202	ENSMUSG00000048285
Q8C0Y0	9420.93	9555.23	9159.57	9169.93	9705.11	9312.64	9033.51	8384.01	8958.31	8863.93	9149.88	8622.02	8569.53	8931.7	8360.53	8582.35	8762.15	8484.74	Q8C0Y0	Ppp4r4	ENSMUSP00000021631;ENSMUSP00000139786;ENSMUSP00000140874	ENSMUSG00000021209;ENSMUSG00000021209;ENSMUSG00000021209
Q8C0Z1	4664.5	4796.54	4116.86	4743.12	4491.99	4450.01	3983.09	4278.67	4008.55	4826.61	4252.51	4389.15	4191.91	4076.5	3864.9	3893.19	3890.4	4166.91	Q8C0Z1	Fam234a	ENSMUSP00000110639;ENSMUSP00000157155;ENSMUSP00000157362;ENSMUSP00000157219;ENSMUSP00000157032;ENSMUSP00000113418	ENSMUSG00000024187;ENSMUSG00000024187;ENSMUSG00000024187;ENSMUSG00000024187;ENSMUSG00000024187;ENSMUSG00000024187
Q8C110	73.7222	122.574	123.729	87.0549	86.8377	122.124	92.6562	122.155	72.8293	74.7097	88.214	77.3959	73.0326	81.5763	84.5575	102.54	105.403	60.0432	Q8C110	Slitrk6	ENSMUSP00000077492	ENSMUSG00000045871
Q8C129	6703.69	6748.08	6887.55	6850.36	6221.89	6864.47	6696.78	6845.8	6531.76	7080.31	6572.24	6415.06	6767.45	6526.98	6388.5	6290.45	6488.19	6806.35	Q8C129	Lnpep	ENSMUSP00000036998	ENSMUSG00000023845
Q8C145	4587.24	4386.45	5132.38	4546.58	4375.29	4921.41	5062.73	4711.6	4488.83	4652.91	4613.32	4890.43	5148	4554.48	4715.57	4754.93	4566.93	4734.57	Q8C145	Slc39a6	ENSMUSP00000064667	ENSMUSG00000024270
Q8C147	232.87	311.019	202.294	204.472	300.766	278.682	229.459	218.876	197.551	259.954	247.338	286.883	249.902	219.035	274.011	193.957	225.621	185.705	Q8C147	Dock8	ENSMUSP00000025831	ENSMUSG00000052085
Q8C160	987.636	943.229	792.47	922.311	972.839	948.865	889.72	791.025	833.77	872.564	997.529	852.529	861.178	755.217	753.898	691.173	953.685	689.315	Q8C160	Mslnl	ENSMUSP00000049020	ENSMUSG00000041062
Q8C163	11693.3	11706.2	11774.9	12048.7	12466.3	11969.1	10137.5	10227.4	11560.1	11268.7	10648.3	10714	10690.1	9928.13	10055.5	9898.07	10287	9883.84	Q8C163	Exog	ENSMUSP00000035094	ENSMUSG00000042787
Q8C166	12668.3	12709.8	12059.6	12364.3	12387.2	12458	11856.9	11914.4	11487.7	12646.2	12183.6	11823.1	13126.5	12175	11819.9	11456.8	11552.7	11378	Q8C166	Cpne1	ENSMUSP00000105236;ENSMUSP00000105237	ENSMUSG00000074643;ENSMUSG00000074643
Q8C167	12993.4	13481.7	13408.9	13643.5	12988.8	13132.6	13640.4	14492.4	14185.8	13327.5	13555.9	13519.2	13615.2	13867.6	13679.6	14932	15043.4	14856	Q8C167	Prepl	ENSMUSP00000072239;ENSMUSP00000130967	ENSMUSG00000024127;ENSMUSG00000024127
Q8C170	10874.1	10668.2	10759.3	11050.7	10726	10868.4	10492.7	10465.7	10952.1	11010.4	10154.8	10310.9	10712.5	10318.9	9798.36	9948.82	10418.5	9908.52	Q8C170	Myo9a	ENSMUSP00000117432;ENSMUSP00000119401	ENSMUSG00000039585;ENSMUSG00000039585
Q8C176	247.225	240.789	302.345	361.423	319.901	245.019	303.779	235.934	235.08	264.254	236.976	319.582	264.721	265.855	274.971	277.615	269.168	244.574	Q8C176	Taf2	NA	NA
Q8C180	275.308	292.099	353.231	291.416	296.852	283.623	331.713	351.762	300.277	314.404	324.028	286.27	281.391	321.999	270.229	344.397	334.382	313.272	Q8C180	Frs2	ENSMUSP00000020381	ENSMUSG00000020170
Q8C181	5961.16	6173.02	6740.61	5940.82	5739.32	6084.62	5849.38	5962.2	6218.17	5872.63	5857.4	5603.19	5586.89	5874.66	6223.07	6298.14	5851.02	5683.82	Q8C181	Mbnl2	ENSMUSP00000153973;ENSMUSP00000154734;ENSMUSP00000154559;ENSMUSP00000085763	ENSMUSG00000022139;ENSMUSG00000022139;ENSMUSG00000022139;ENSMUSG00000022139
Q8C190	1140.09	971.269	953.964	957.396	996.627	964.529	904.237	1041.3	1042.8	832.572	915.434	913.852	962.821	1029.81	831.508	874.234	925.056	926.643	Q8C190	Vps9d1	ENSMUSP00000113575;ENSMUSP00000113748	ENSMUSG00000001062;ENSMUSG00000001062
Q8C1B1	31164.7	30274.2	29928.9	30660.3	29822.4	30308.1	29803.8	30175.2	31115.4	29188.8	29215.5	28231.4	28916.8	29154.5	28032.5	29224.3	30431.4	30371.9	Q8C1B1	Camsap2	ENSMUSP00000142166	ENSMUSG00000041570
Q8C1B7	11634.4	11449	11878.1	11266.4	10935.8	11212.9	11580.8	11214.3	11686.5	11246.2	11378	10970.2	11134.4	11226.3	11236.1	11233.6	11163	10919.7	Q8C1B7	Septin11	ENSMUSP00000074293;ENSMUSP00000144136;ENSMUSP00000143928	ENSMUSG00000058013;ENSMUSG00000058013;ENSMUSG00000058013
Q8C1D8	1226.65	1143.67	1240.67	1305.42	1109.4	1291.96	1192.46	1179.65	1289.98	1261.28	1250.68	1268.11	1153.24	1256.09	1273.09	1126.84	1262.82	1183.06	Q8C1D8	Iws1	ENSMUSP00000025243	ENSMUSG00000024384
Q8C1E7	65.526	73.8489	114.468	99.3583	122.366	69.6766	110.058	84.8092	123.389	131.687	128.58	178.572	129.889	150.517	166.949	197.076	268.202	185.891	Q8C1E7	Tmem120a	ENSMUSP00000045252	ENSMUSG00000039886
Q8C1M2	173.087	175.437	180.228	119.349	150.904	128.071	161.898	190.114	146.252	165.289	165.668	191.816	121.088	153.675	179.662	146.543	172.583	184.525	Q8C1M2	Znf428	ENSMUSP00000071318	ENSMUSG00000064264
Q8C1Q6	455.886	505.005	391.298	429.871	439.754	499.351	534.307	466.999	480.976	476.74	483.512	575.742	628.473	516.729	647.802	669.065	595.157	636.785	Q8C1Q6	Smim4	ENSMUSP00000145018;ENSMUSP00000050634;ENSMUSP00000087673	ENSMUSG00000058351;ENSMUSG00000058351;ENSMUSG00000058351
Q8C1W1	965.205	934.339	963.081	912.476	937.49	941.394	858.284	972.187	927.892	947.933	929.073	876.149	911.394	919.815	927.53	815.508	914.78	858.369	Q8C1W1	Vash1	ENSMUSP00000021681	ENSMUSG00000021256
Q8C1Y8	12118	11970.2	11657.2	12149.9	11877.1	11942.4	11110.7	11920.8	12277.7	12145.9	11736	11459.9	11663.6	11976.7	11941.3	11951.9	11271.7	11273.5	Q8C1Y8	Ccz1	ENSMUSP00000031621	ENSMUSG00000029617
Q8C1Z7	3437.54	3618.04	3485.63	3526.75	3731.57	3589.91	3361.59	3350.62	3625.72	3495.98	3561.29	3288.2	3363.6	3263.19	3252.08	3304.41	3141.14	3231.85	Q8C1Z7	Bbs4	ENSMUSP00000026265	ENSMUSG00000025235
Q8C2E4	2165.41	1947.5	2046.17	2166.05	2109.55	2043.6	1938.7	1720.15	1812.14	2048.96	1945.08	1944.08	1969.87	2030.19	1786.68	1828.07	1982.56	1948.36	Q8C2E4	Ptcd1	ENSMUSP00000031628	ENSMUSG00000029624
Q8C2E7	11828.8	12358.8	11901.5	12313.4	11756	11706.8	12008.4	12587.6	12678.5	12525.9	12187.4	12549.9	12536.5	12502.6	12871.6	13182.9	12554.4	12861.6	Q8C2E7	Washc5	ENSMUSP00000154441;ENSMUSP00000022976	ENSMUSG00000022350;ENSMUSG00000022350
Q8C2K1	136.604	171.321	160.844	159.716	94.6291	171.53	156.27	169.591	153.497	183.474	173.266	129.919	160.342	143.813	144.309	153.169	524.165	132.526	Q8C2K1	Def6	ENSMUSP00000156601	ENSMUSG00000002257
Q8C2L6	540.028	491.767	458.451	417.273	422.379	422.209	457.473	384.313	420.41	533.888	381.432	430.88	407.051	384.365	397.759	449.171	467.618	491.465	Q8C2L6	Tmem161b	ENSMUSP00000055208	ENSMUSG00000035762
Q8C2Q3	14465.5	15662.5	16214.4	14959.8	13924.6	15201.8	14312	14930.8	15130.7	15540.2	14734.5	14913.7	14437.7	14377.8	14668.6	14883	14727.9	14135.1	Q8C2Q3	Rbm14	ENSMUSP00000006625	ENSMUSG00000006456
Q8C341	1393.42	1489.06	1415.78	1366.25	1408.84	1623.85	1410.45	1402.82	1539.43	1550.72	1321.46	1352.53	1437.37	1437.81	1414.14	1384.44	1220.84	1125.4	Q8C341	Suco	ENSMUSP00000044815	ENSMUSG00000040297
Q8C398	307.193	303.072	328.259	342.592	318.429	269.726	338.862	306.991	293.158	360.305	284.438	334.841	286.001	321.333	382.974	316.929	342.613	315.906	Q8C398	Pigw	ENSMUSP00000064547;ENSMUSP00000103715	ENSMUSG00000045140;ENSMUSG00000045140
Q8C3F2	2601.2	2866.45	2831.49	2797	2675.67	2761.05	3295.63	3073.43	3103.35	2673.3	2721.22	2934.23	2920.39	3063.12	3059.8	3392.54	3361.14	3355.94	Q8C3F2	Fam120c	ENSMUSP00000073082	ENSMUSG00000025262
Q8C3I8	198.076	254.41	275.669	222.077	257.179	266.283	247.702	217.862	282.875	235.833	230.777	245.47	212.985	247.574	211.317	247.43	173.167	263.705	Q8C3I8	Hgh1	ENSMUSP00000023213	ENSMUSG00000022554
Q8C3J5	2155.47	1973.97	1987.32	2041.09	2162.1	2194.81	2278.2	1989.19	2047.35	2156.83	2015.04	2193.33	2129.45	2299.42	2360.77	2293.21	2127.93	2159.46	Q8C3J5	Dock2	ENSMUSP00000090884	ENSMUSG00000020143
Q8C3P7	2070.66	2144.04	2184.1	2073.58	2074.68	2182.1	2106.1	2081.22	2192.09	2166.27	2165.92	2157.72	2064.69	2263.56	2091.66	2188.71	2187.04	2159.71	Q8C3P7	Mettl3	NA	NA
Q8C3Q5-2	13651.3	13472.2	13930.5	13389.7	13716.2	13972.7	12648.5	11858.8	12319.1	12634.4	12843.1	11900.1	11676.8	11434.9	11102	11192.6	11594	11175	Q8C3Q5	Shisa7	ENSMUSP00000112423;ENSMUSP00000064886	ENSMUSG00000053550;ENSMUSG00000053550
Q8C3Q9	590.079	590.866	664.591	624.168	637.001	634	592.643	580.607	558.513	640.281	610.58	620.57	536.997	537.407	547.078	530.923	567.649	468.94	Q8C3Q9	Casp9	ENSMUSP00000030747	ENSMUSG00000028914
Q8C3R1	487.613	504.072	473.05	498.122	422.198	396.376	352.236	362.946	440.644	457.776	390.091	402.888	362.03	310.028	361.742	387.007	341.625	379.202	Q8C3R1	Brat1	ENSMUSP00000036016;ENSMUSP00000106429	ENSMUSG00000000148;ENSMUSG00000000148
Q8C3S2	1212.63	1179.55	1148.13	1147.71	1337.38	1111.8	1097.23	1420.78	1251.56	1206.11	1205.61	1191.48	1319.71	1140.37	1128.65	1197.89	1283.4	1073.48	Q8C3S2	Tango6	ENSMUSP00000043953	ENSMUSG00000041949
Q8C3W1	1970.72	2659.33	2259.84	2228.94	1655.2	2417.3	2817.87	3180.84	1714.8	3587.04	3232.52	3269.89	3261.42	3476.9	3755.61	3647.17	3422.69	3374.61	Q8C3W1		ENSMUSP00000034464	ENSMUSG00000031983
Q8C3X2	1414	1561.97	1682.2	1482.72	1530.4	1814.49	1543.22	1440.98	2417.65	1296.94	1316.81	1209.53	1236.3	1343.13	1429.78	1340.87	1374.49	1361.41	Q8C3X2	Ccdc90b	ENSMUSP00000032842;ENSMUSP00000082090	ENSMUSG00000030613;ENSMUSG00000030613
Q8C3X4	3340.84	3224.67	2954.11	2999.14	3343.46	2997.57	2925.43	2863.91	2910.47	3098.56	3037.48	2825.95	2658.06	2923.96	2806.88	2716.04	2726.35	2793.62	Q8C3X4	Guf1	ENSMUSP00000084480;ENSMUSP00000031113	ENSMUSG00000029208;ENSMUSG00000029208
Q8C407	595.325	551.666	616.147	580.878	574.314	579.481	642.243	610.205	637.279	595.447	541.811	643.192	629.525	598.536	545.396	554.279	523.499	604.183	Q8C407	Yipf4	ENSMUSP00000024873	ENSMUSG00000024072
Q8C419	34519.9	34573.7	36049.1	35709.9	36538.1	36316.2	34843.7	32974.4	33878.4	35915	35613.1	34666.3	32431.2	33968.1	33906.2	34189.7	33444.9	33264.7	Q8C419	Gpr158	ENSMUSP00000049708	ENSMUSG00000045967
Q8C436	172.509	192.272	193.254	209.502	167.362	184.881	184.525	185.303	181.751	202.063	186.608	168.689	166.338	185.219	188.172	160.662	185.105	163.556	Q8C436	Vcpkmt	ENSMUSP00000055002	ENSMUSG00000049882
Q8C460	13077.5	13988.1	13415.8	13104.4	12678.2	13464.5	12701.4	13331.3	12994.8	13128.5	12024.3	12121.3	11113.7	12253.1	11971.3	12543.4	11767.1	11675.1	Q8C460	Eri3	ENSMUSP00000042796	ENSMUSG00000033423
Q8C4B4	770.426	777.41	857.669	796.577	758.363	671.312	696.845	689.454	808.89	784.437	735.169	734.259	746.131	719.526	816.621	827.578	814.195	836.386	Q8C4B4	Unc119b	ENSMUSP00000055475	ENSMUSG00000046562
Q8C4J7	402.966	379.216	354.58	382.458	280.596	380.967	326.931	379.313	366.696	407.171	276.103	270.773	250.014	304.174	262.069	276.58	232.93	260.361	Q8C4J7	Tbl3	ENSMUSP00000120911	ENSMUSG00000040688
Q8C4Q6	3825.68	3763.63	3522.97	4043.41	3404.02	3670.25	3817.09	4164.48	3941.93	3701.99	3601.92	3997.51	3919.49	3965.3	3970.02	4011.11	4342.67	3602.67	Q8C4Q6	Aida	ENSMUSP00000104795;ENSMUSP00000141649	ENSMUSG00000042901;ENSMUSG00000042901
Q8C4S8	135.07	125.266	154.814	177.986	115.562	165.855	143.153	180.022	129.5	133.243	190.157	136.365	130.714	151.628	130.876	141.436	133	181.014	Q8C4S8	Dennd2a	ENSMUSP00000045367	ENSMUSG00000038456
Q8C4X2	7941.33	7924.18	8104.15	8252.34	8569.28	8368.67	8114.48	8314.67	8394.33	7793.17	7924.12	7957.92	8556.36	7975.42	8025.4	8088.71	8287.43	8042.47	Q8C4X2	Csnk1g3	ENSMUSP00000070259	ENSMUSG00000073563
Q8C4X7	249.886	310.644	336.553	302.297	321.706	324.047	254.464	259.749	321.544	279.772	314.273	345.915	269.726	220.187	241.783	277.537	222.763	288.526	Q8C4X7	Minar2	ENSMUSP00000125952;ENSMUSP00000056379;ENSMUSP00000113023;ENSMUSP00000135330	ENSMUSG00000050875;ENSMUSG00000050875;ENSMUSG00000050875;ENSMUSG00000050875
Q8C4Y3	391.501	376.532	391.291	330.758	303.93	401.061	361.584	381.577	284.838	387.344	291.391	386.077	344.824	383.947	365.325	478.158	381.421	398.881	Q8C4Y3	Nelfb	ENSMUSP00000057731	ENSMUSG00000013465
Q8C522	7311.77	7194.19	6702.62	7906.97	7149.33	7116.95	7624.71	8235.63	7943.21	8149.18	7452.53	8155.5	9238.45	8036.84	8312.2	8179.61	8544.88	8651.65	Q8C522	Endod1	ENSMUSP00000127751	ENSMUSG00000037419
Q8C547	10331.7	10249.9	10712.4	10659	10206.1	10317.8	10203	10062.3	10563.4	10283.6	9807.88	10038.6	10092.7	9786.74	10037.9	9828.3	9826.35	9820.45	Q8C547	Heatr5b	ENSMUSP00000094882	ENSMUSG00000039414
Q8C561	5653.14	5629.67	5334.18	5297.92	5154.7	5288.06	4809.01	5273.16	4946.55	5284.45	5032.68	4854.76	5005.78	4801.54	4895.02	4729.61	4762.05	4851.44	Q8C561	Lmbrd2	ENSMUSP00000154020;ENSMUSP00000087858	ENSMUSG00000039704;ENSMUSG00000039704
Q8C569	213.589	236.54	225.891	238.841	165.894	244.069	259.997	187.862	242.594	225.752	259.571	192.746	177.65	203.731	236.42	215.805	231.142	175.576	Q8C569	Fam118b	ENSMUSP00000066281;ENSMUSP00000113537;ENSMUSP00000058377	ENSMUSG00000050471;ENSMUSG00000050471;ENSMUSG00000050471
Q8C570	8354	8209.45	8375.63	7962.62	8180.99	8106.86	8667.35	8853.67	9116.07	8265.12	8396.35	8290.24	8577.24	9059.83	8435.04	8909.29	9421.71	8753.15	Q8C570	Rae1	ENSMUSP00000029013	ENSMUSG00000027509
Q8C5D8	145.818	177.244	192.016	176.278	187.933	170.775	119.185	197.283	144.238	163.3	164.084	175.116	158.547	212.851	165.434	174.829	118.038	154.295	Q8C5D8	Pias2	ENSMUSP00000110425	ENSMUSG00000025423
Q8C5H8	12069.4	12178.8	11782.5	12169.4	12265.3	12230.1	11640.2	11939.2	12365.5	12754.5	11907.7	11912.9	12063.5	11786.8	12070.3	11603.1	10981.1	11420.7	Q8C5H8	Nadk2	ENSMUSP00000159405	ENSMUSG00000022253
Q8C5K5	512.919	458.967	438.159	527.576	448.089	505.586	505.046	425.066	530.759	534.835	451.222	536.141	537.064	554.925	410.892	455.049	390.141	424.907	Q8C5K5		ENSMUSP00000059095	ENSMUSG00000044148
Q8C5L3	1365.26	1579.47	1396.06	1499.26	1194.57	1409.57	1359.09	1477.15	1196.38	1448.74	1462.44	1584.12	1472.05	1333.26	1457.34	1367.19	1478.73	1514.69	Q8C5L3	Cnot2	ENSMUSP00000100902;ENSMUSP00000100900;ENSMUSP00000132152	ENSMUSG00000020166;ENSMUSG00000020166;ENSMUSG00000020166
Q8C5L6	3311.4	2913.16	3091.69	3091.09	2975.89	2828.66	2998.61	3052.25	2995.03	3082.13	3058.04	2992.6	3065.75	3182.2	3115.36	2927.04	3143.35	3240.48	Q8C5L6	Inpp5k	ENSMUSP00000006286	ENSMUSG00000006127
Q8C5N3	1641.2	1632.03	1771.87	1625.33	1552.98	1511.66	1695.16	1720.73	1803.61	1766.29	1486.02	1532.49	1603.86	1547.6	1578.9	1641.5	1878.2	1721.19	Q8C5N3	Cwc22	ENSMUSP00000107452;ENSMUSP00000064947;ENSMUSP00000107449	ENSMUSG00000027014;ENSMUSG00000027014;ENSMUSG00000027014
Q8C5P5	701.611	580.416	667.413	776.567	784.42	777.339	583.739	785.579	548.459	773.562	721.271	679.233	678.141	842.402	723.143	594.015	550.286	547.814	Q8C5P5	Nt5dc1	ENSMUSP00000101151;ENSMUSP00000047126	ENSMUSG00000039480;ENSMUSG00000039480
Q8C5P7	405.767	511.291	556.053	521.574	500.37	503.347	441.475	553.414	407.549	515.81	491.87	539.498	443.32	516.627	540.529	468.294	517.76	443.007	Q8C5P7	Tdrp	ENSMUSP00000058371	ENSMUSG00000050052
Q8C5Q4	3741.19	4240.37	4282.78	3961.09	3722.19	4048.5	3675.61	3956.37	3229.15	3896.31	3978.04	3739.98	3484.72	3662.71	3694.52	4120.12	3660.12	3737.11	Q8C5Q4	Grsf1	ENSMUSP00000077972	ENSMUSG00000044221
Q8C5W0	13007.5	12648.2	11537.6	12085.5	11491.7	11505.1	11532.6	13148.5	13156.9	13064.1	11915.4	12535.7	13586.7	12397.2	12628	12026.2	12585.9	13259.7	Q8C5W0	Clmn	ENSMUSP00000105562;ENSMUSP00000105563;ENSMUSP00000152228;ENSMUSP00000152070;ENSMUSP00000152097	ENSMUSG00000021097;ENSMUSG00000021097;ENSMUSG00000021097;ENSMUSG00000021097;ENSMUSG00000021097
Q8C5W3	4466.35	4638.88	4889.67	4589.87	4850.53	4647.51	4160.25	4834.88	4842.85	4867.35	4655	4649.54	4470.38	4609.88	4708.75	4342.01	5025.81	4684.25	Q8C5W3	Tbcel	ENSMUSP00000114721;ENSMUSP00000067882;ENSMUSP00000065125;ENSMUSP00000116616;ENSMUSP00000121164	ENSMUSG00000037287;ENSMUSG00000037287;ENSMUSG00000037287;ENSMUSG00000037287;ENSMUSG00000037287
Q8C5X1	572.584	521.459	540.426	499.74	480.752	546.469	513.418	511.172	553.283	570.268	459.475	505.469	463.248	516.333	438.747	416.047	552.144	557.907	Q8C5X1	Garre1	NA	NA
Q8C650	5829.26	5967.08	5859.54	6024.28	6217.02	6149.08	6517.57	6311.72	6697.42	6055.03	6123.73	6243.42	6490.39	6286.49	6687.99	6608.58	6172.02	6313.19	Q8C650	Septin10	NA	NA
Q8C669	418.816	427.07	422.279	399.982	421.784	509.969	413.999	501.496	446.299	565.405	511.123	440.18	437.52	488.131	384.312	492.503	495.814	439.5	Q8C669	Peli1	ENSMUSP00000090979;ENSMUSP00000099018	ENSMUSG00000020134;ENSMUSG00000020134
Q8C6B0	6273.99	6428.55	6077	6925.48	5970.87	6231.25	6491.19	7070.83	6916.13	7642.8	6695.06	7310.47	8192.53	7797.25	8614.42	7224.21	6864.12	6943.05	Q8C6B0	Mettl7a1	NA	NA
Q8C6B2	3710.9	3642.04	3718.71	3644.12	3659.98	3812.76	3823.07	3733.51	3590.12	3766.97	3861.93	4019.03	3951.5	3854.65	3843.1	3769.48	3546.74	3832.1	Q8C6B2	Rtkn	ENSMUSP00000065571;ENSMUSP00000112501;ENSMUSP00000085249	ENSMUSG00000034930;ENSMUSG00000034930;ENSMUSG00000034930
Q8C6B9	361.101	341.892	422.242	409.018	426.015	372.364	309.394	367.774	462.643	375.185	280.096	286.903	391.476	279.476	362.641	296.879	184.714	166.619	Q8C6B9	Rps19bp1	ENSMUSP00000061167	ENSMUSG00000051518
Q8C6E0	4551.17	4994.36	5411.64	4760.08	4170.34	5077.52	5651.81	5766.19	4326.21	5913.34	5907.77	6098.06	5622.51	6257.95	6579.39	6810.34	5702.25	6187.27	Q8C6E0	Cfap36	ENSMUSP00000020754	ENSMUSG00000020462
Q8C6G1	386.395	431.453	376.11	420.552	493.98	396.866	458.532	405.299	437.86	377.818	482.922	505.885	520.262	630.116	588.914	582.843	587.091	583.282	Q8C6G1	Cfap410	ENSMUSP00000101036	ENSMUSG00000020284
Q8C6G8	12007.9	11435.5	11741.1	11556.4	11410.2	11906	11353	10969.9	11403	11047.2	10555.3	11094.9	10749.9	10792	10889.5	10564.4	10431.3	11000.9	Q8C6G8	Wdr26	ENSMUSP00000124592	ENSMUSG00000038733
Q8C6M1	4555.97	4533.47	5099.63	4761.7	5023.36	4831.55	4492.49	4650.78	4623.88	4692.05	4633.65	4430.01	4325.29	4310.64	4348.63	4457.16	4715.66	4181.91	Q8C6M1	Usp20	ENSMUSP00000099913;ENSMUSP00000127388	ENSMUSG00000026854;ENSMUSG00000026854
Q8C725	189.2	154.773	138.615	94.4233	127.922	170.876	117.103	143.364	117.156	171.783	117.13	101.493	146.164	158.164	139.67	100.672	133.008	149.789	Q8C725	Fastk	NA	NA
Q8C726	720.821	696.265	694.775	709.627	633.372	623.516	606.584	671.146	552.224	530.956	564.093	553.23	618.207	609.866	555.779	568.29	591.586	609.792	Q8C726	Btbd9	ENSMUSP00000127300;ENSMUSP00000078845;ENSMUSP00000157449	ENSMUSG00000062202;ENSMUSG00000062202;ENSMUSG00000062202
Q8C729-2	10622.1	10399	10953.2	10737.6	10679.3	10757.1	10271.9	10900	10924.9	10740.9	10707.8	10695.6	10571.8	10451.2	9693.43	10112.5	10084.5	10116.5	Q8C729	Fam126b	ENSMUSP00000123728;ENSMUSP00000095331;ENSMUSP00000038718	ENSMUSG00000038174;ENSMUSG00000038174;ENSMUSG00000038174
Q8C739	1173.21	1147.5	1232.04	1247.88	1127.36	1175.16	1164.36	1014.89	1122.45	1211.08	1208.78	1215.02	1131.64	1092.53	965.295	1102.26	1141.58	1004.68	Q8C739	Fam110b	ENSMUSP00000062734;ENSMUSP00000104017;ENSMUSP00000127942	ENSMUSG00000049119;ENSMUSG00000049119;ENSMUSG00000049119
Q8C753	398.118	436.811	410.022	430.667	323.927	367.783	386.655	391.386	397.287	513.025	400.882	355.911	340.668	376.975	460.022	427.377	415.183	336.625	Q8C753	Katnip	ENSMUSP00000065744	ENSMUSG00000032743
Q8C754	17098.6	16649.9	17023.2	17120.2	16133.2	17097.3	16169.4	16308.9	16946.2	16597.4	16762.7	15569.1	15884.5	15517.6	15878.3	15723.8	15600	15832.5	Q8C754	Vps52	ENSMUSP00000025178	ENSMUSG00000024319
Q8C761	183.469	224.253	237.969	216.359	209.041	180.133	190.037	182.982	212.818	243.064	212.241	219.594	154.45	214.686	194.497	228.384	158.137	198.629	Q8C761	Dync2i1	ENSMUSP00000047334	ENSMUSG00000042050
Q8C788	2196.78	2314.12	2134.39	2415.99	2159.87	2431.14	2060.66	2453.98	2250	2418.53	2206.84	2211.63	2362.69	2326.72	2470.21	2294.37	2246.8	2184.03	Q8C788	Snx18	NA	NA
Q8C7D2	6598.78	6500.87	6496.76	6691.01	6177.04	6507.43	6184.21	6825.18	7025.14	6837.67	6424.68	6185.78	6357.5	6222.24	6031.55	6150.87	6016.68	6266.64	Q8C7D2	Crbn	ENSMUSP00000013882;ENSMUSP00000108865	ENSMUSG00000005362;ENSMUSG00000005362
Q8C7E4	939.063	867.795	971.049	986.362	885.805	969.323	919.946	912.853	866.037	999.023	839.775	855.399	929.951	1044.53	944.29	1005.19	821.473	909.984	Q8C7E4	Rnase4	NA	NA
Q8C7H1	3233.93	3235.78	3124.69	2999.55	3224.01	3229.97	2764.82	3001.26	3166.85	3175.75	3156.22	2848.18	2786.72	2924.64	3048.55	2647.85	2608.04	2622.02	Q8C7H1	Mmaa	ENSMUSP00000048826	ENSMUSG00000037022
Q8C7K6	3513.82	3455.27	3584.57	3473.27	3521.02	3515.58	3466.92	3163.83	3407.51	3688.19	3322.48	3192.85	3301.76	3167.58	3293.16	3245.94	3088.68	3145.36	Q8C7K6	Pcyox1l	ENSMUSP00000025472	ENSMUSG00000024579
Q8C7M3-2	9911.52	9957.69	10015.4	9960.16	9352.52	9516.1	9571.42	10043.3	9825.4	9476.72	9510.29	9055.03	9010.68	9139.62	8807.39	9092.05	9145.35	9278.19	Q8C7M3	Trim9	ENSMUSP00000106149;ENSMUSP00000152147;ENSMUSP00000152496;ENSMUSP00000152692	ENSMUSG00000021071;ENSMUSG00000021071;ENSMUSG00000021071;ENSMUSG00000021071
Q8C7Q4	5158.89	5195.33	4998.21	4823.26	4478.01	4758.22	5103.5	5324.4	4971.61	4859.15	4720.41	4732.8	4479.56	4919.32	4621.47	4602.67	4863.15	4728.13	Q8C7Q4	Rbm4	ENSMUSP00000137345;ENSMUSP00000137174	ENSMUSG00000094936;ENSMUSG00000094936
Q8C7R4	27646.7	26560.3	27650.9	27885.3	27403.5	28187.3	23866.1	24881.3	25386.6	26928.5	25672.3	26052.3	25508	25357.8	25018.7	24468.6	24092.9	23500.2	Q8C7R4	Uba6	ENSMUSP00000035328	ENSMUSG00000035898
Q8C7U1	790.168	808.864	928.051	912.73	845.948	867.52	911.132	998.094	949.236	837.719	948.301	863.223	890.732	929.198	898.718	826.114	918.722	881.974	Q8C7U1	N4bp3	ENSMUSP00000001080	ENSMUSG00000001053
Q8C7V3	1565.06	1492.42	1627.87	1471.56	1563.5	1560.72	1468.6	1406.9	1554.19	1523.35	1414.69	1451.34	1423.32	1459.46	1326.99	1562.5	1466.51	1498.59	Q8C7V3	Utp15	ENSMUSP00000048204	ENSMUSG00000041747
Q8C7V8	1739.61	1759.39	1748.67	1813.32	1731.03	1873.33	1646.33	1674	1693.23	1707.1	1580.54	1661.32	1620.89	1581.99	1674.34	1723.91	1684.08	1589.47	Q8C7V8	Ccdc134	ENSMUSP00000086578	ENSMUSG00000068114
Q8C7X2	10557.2	10939.4	11582.3	11234	10820.7	11092.2	10965.4	10600.2	10637.9	10522	10304.8	10370.6	10685.7	10607.9	11009.7	11092.7	10835.1	10828.2	Q8C7X2	Emc1	ENSMUSP00000137103;ENSMUSP00000049034	ENSMUSG00000078517;ENSMUSG00000078517
Q8C804	294.628	312.606	287.306	197.264	310.037	249.078	280.875	307.763	261.178	215.624	245.415	234.41	278.722	277.381	236.814	241.436	217.521	296.349	Q8C804	Spice1	ENSMUSP00000058832	ENSMUSG00000043065
Q8C827	150.957	144.575	177.282	150.536	180.053	204.841	99.7555	186.246	194.618	154.886	155.455	124.847	160.593	186.08	169.326	176.026	395.173	171.646	Q8C827	Zfp62	ENSMUSP00000104821;ENSMUSP00000104820;ENSMUSP00000056226	ENSMUSG00000046311;ENSMUSG00000046311;ENSMUSG00000046311
Q8C845	20667.6	22610.1	21509.8	20482	19711.9	21139.9	20910.2	23088.5	17769.8	22404.1	20671	21387	21152	22064.7	22045.7	23012.5	20474	22433.5	Q8C845	Efhd2	NA	NA
Q8C854	27878.3	27458.7	28459.8	26558.3	26347.1	27253.6	27836.6	26630.7	27474.5	26131.8	24905.1	25405.7	25909	25741.9	25154	25869	26051.2	25689.4	Q8C854	Myef2	ENSMUSP00000058811;ENSMUSP00000106127;ENSMUSP00000123088;ENSMUSP00000066312	ENSMUSG00000049230;ENSMUSG00000027201;ENSMUSG00000027201;ENSMUSG00000027201
Q8C863	6804.91	6507.92	6642.44	6903.43	6595.61	7009.35	7128.11	7162.15	7645.58	7043.77	6960.99	6886.78	7505.88	7276.91	7231.32	7257.33	7438.38	6897.52	Q8C863	Itch	ENSMUSP00000029126;ENSMUSP00000105307	ENSMUSG00000027598;ENSMUSG00000027598
Q8C878	13677.7	13370.2	14370.6	13663.8	13723.5	13147.2	13474.2	13925.3	13143.6	13228.7	13365.2	13383.9	13493.4	13614.3	13485.6	13926.9	13498.4	13769.3	Q8C878	Uba3	ENSMUSP00000086701	ENSMUSG00000030061
Q8C8N2	18981	19099.8	18911.3	19689.6	19441.1	19358.6	19071.1	18742.2	17497.8	19251.3	18876.2	18219.3	18053.3	18384.4	17441.8	18248.7	19972	18175.2	Q8C8N2	Scai	ENSMUSP00000037194	ENSMUSG00000035236
Q8C8R3-2	156076	156998	149297	156940	156669	156691	151229	158554	155966	151866	150646	151568	155450	157055	151069	152032	156605	154520	Q8C8R3	Ank2	ENSMUSP00000043765;ENSMUSP00000138730;ENSMUSP00000138089	ENSMUSG00000032826;ENSMUSG00000032826;ENSMUSG00000032826
Q8C8R3-6	88.0068	53.0012	93.0302	129.316	58.752	87.9657	78.2126	102.63	108.369	76.6639	112.186	78.6239	107.4	88.1971	69.2153	97.3228	116.296	81.7712	Q8C8R3	Ank2	ENSMUSP00000043765;ENSMUSP00000138730;ENSMUSP00000138089	ENSMUSG00000032826;ENSMUSG00000032826;ENSMUSG00000032826
Q8C8R3-7	2992.71	3011.27	2759.39	2948.77	2995.8	2938.98	2997.12	3294.32	3249.23	2755.15	2941.28	2867.46	3087.71	2817.05	2724.13	2767.97	3034.53	3073.16	Q8C8R3	Ank2	ENSMUSP00000043765;ENSMUSP00000138730;ENSMUSP00000138089	ENSMUSG00000032826;ENSMUSG00000032826;ENSMUSG00000032826
Q8C8T7	4529.45	4538.05	4836.89	4456.49	4378.6	4924.94	5174.53	4819.39	4382.71	4226.05	3859.4	3851.35	3903.61	3672.77	4228.96	4178.59	3986.34	4513.81	Q8C8T7	Elfn1	ENSMUSP00000053869	ENSMUSG00000048988
Q8C8U0	568.64	624.849	442.121	446.966	490.212	495.964	509.423	470.88	586.028	447.884	422.873	481.495	433.15	560.25	619.44	466.033	556.202	528.598	Q8C8U0	Ppfibp1	ENSMUSP00000016631;ENSMUSP00000107250	ENSMUSG00000016487;ENSMUSG00000016487
Q8C966	2708.39	3451.14	2723.14	2308.86	1979.23	2496.8	1427.22	2452.27	1669.9	3011.07	2025.16	1867.3	1575.4	1571.85	1766.1	1503.62	1644.49	1476.19	Q8C966	Phf21b	ENSMUSP00000125355	ENSMUSG00000016624
Q8C996	1496.97	1442.23	1642.66	1684.51	1339.01	1729.39	1549.77	1388.43	1304.65	1411.31	1262.9	1363.17	1222.76	1285.96	1215.28	1249.8	1210.29	1260.16	Q8C996	Tmem163	ENSMUSP00000027585;ENSMUSP00000140828;ENSMUSP00000124307	ENSMUSG00000026347;ENSMUSG00000026347;ENSMUSG00000026347
Q8C9B9	2225.27	2101.25	2084.44	2171.42	2090.89	2132.28	2072.32	2287.72	2144.19	2203.32	2071.53	2005.74	1915.52	2012.93	2083.75	2035.67	2177.51	2008.82	Q8C9B9	Dido1	ENSMUSP00000084794;ENSMUSP00000099346;ENSMUSP00000099345;ENSMUSP00000099344;ENSMUSP00000119689	ENSMUSG00000038914;ENSMUSG00000038914;ENSMUSG00000038914;ENSMUSG00000038914;ENSMUSG00000038914
Q8C9H6	15235.1	15060	15587.9	15554.1	16369.7	14703.9	13929.3	12639.8	14307.2	14611.7	15134.7	14037.4	13297.7	14295.4	13426.7	13854.3	13466.2	12907.4	Q8C9H6	Strip2	ENSMUSP00000119506;ENSMUSP00000036477	ENSMUSG00000039629;ENSMUSG00000039629
Q8C9S4	1538.26	1513.35	1401.32	1513.39	1482.7	1427.14	1584.21	1490.18	1362.87	1392.8	1322.61	1393.4	1460.97	1355.38	1423.98	1440.87	1556.43	1495.61	Q8C9S4	Ccdc186	ENSMUSP00000113457;ENSMUSP00000075454	ENSMUSG00000035173;ENSMUSG00000035173
Q8C9X6	143.617	112.046	84.3592	112.473	127.175	108.008	95.0448	104.018	74.6088	82.8697	82.0102	88.9538	96.2001	103.981	54.9505	112.149	71.538	84.0976	Q8C9X6	Epc1	ENSMUSP00000111536;ENSMUSP00000028100	ENSMUSG00000024240;ENSMUSG00000024240
Q8CA71	2968.91	2861.53	2507.15	2555.66	2470.22	2665.12	2301.12	2539.06	2505.74	2515.57	2324.13	2366.71	2342.87	2167.8	2390.97	2091	2057.15	2256.19	Q8CA71	Shisa4	ENSMUSP00000046033	ENSMUSG00000041889
Q8CA72	3985.06	4076.66	4385.1	3998.09	4123.07	4043.59	4230.1	4281.33	4182.97	4034.85	3820.33	3973.94	3876.57	3672.48	3588.3	4003.68	4040.61	3924.98	Q8CA72	Gan	ENSMUSP00000070168	ENSMUSG00000052557
Q8CA95-3	47977.7	48629.3	50106.9	49011.2	56073.5	47679.3	42520.3	38516.7	45858.4	48311.3	51254.5	49658.6	43034.3	46058.9	44926.3	45516.6	43700.4	39205.5	Q8CA95	Pde10a	ENSMUSP00000086485;ENSMUSP00000111385;ENSMUSP00000123216	ENSMUSG00000023868;ENSMUSG00000023868;ENSMUSG00000023868
Q8CAA7	47239.1	47389	46275.4	45801.5	43751.8	47113.8	44585.3	47972	46171.3	42850.2	42793.8	43096.8	45954.8	43784	42484.8	44227.2	41592.6	44127.3	Q8CAA7	Pgm2l1	ENSMUSP00000081998;ENSMUSP00000054782	ENSMUSG00000030729;ENSMUSG00000030729
Q8CAB8	5771.23	5509.01	5642.27	5645.23	5427.78	5789.16	5493	5724.07	5690.87	5423.46	5623.93	5608.58	5377.6	5442.16	5426.84	5509.91	5592.74	5558.47	Q8CAB8	Castor2	ENSMUSP00000016088	ENSMUSG00000015944
Q8CAD1	184.111	180.237	156.841	153.109	198.11	145.678	151.558	158.008	198.614	151.741	139.012	150.353	159.574	167.138	134.954	137.541	148.239	137.113	Q8CAD1	Araf	NA	NA
Q8CAE9	959.095	1015.16	1083.54	1133.64	916.815	959.719	1033.2	1105.81	940.381	1064.4	1078.45	925.217	999.291	980.807	1024.59	1050.36	1010.51	1045.08	Q8CAE9	Podxl2	NA	NA
Q8CAF4	1536.49	1362.12	1573.96	1660.55	1469.45	1343.65	1495.65	1728.8	1690.59	1522.08	1627.12	1452.42	1579.13	1596.65	1510.61	1600.75	1712.29	1689.89	Q8CAF4	Nhsl1	ENSMUSP00000040799;ENSMUSP00000097631	ENSMUSG00000039835;ENSMUSG00000039835
Q8CAH8	3030.44	3022.39	3037.08	2995.82	2836.84	3105.86	2905.21	3034.46	2711.72	3061.86	2868.66	2713.9	3149.47	2747.98	2693.83	2706.23	2609.81	2743.95	Q8CAH8	Prkg2	NA	NA
Q8CAI1	179.917	178.278	125.698	163.257	176.294	158.958	187.634	174.873	188.239	187.301	192.221	185.506	188.524	160.996	182.221	177.882	192.633	190.196	Q8CAI1	Ccdc142	ENSMUSP00000098812	ENSMUSG00000107499
Q8CAK1	1610.55	1723.17	1596.53	1815.71	1855.61	1561.86	1590.36	1621.11	1745.76	1766.94	1729.92	1823.58	1785.56	1770.73	1680.84	1693.13	1841.72	1599.56	Q8CAK1	Iba57	ENSMUSP00000049823	ENSMUSG00000049287
Q8CAK3	1727.64	1684.32	2012.1	1934.88	1855.61	1925.53	2126.2	1727.96	1601.49	1966.8	1820.57	1783.28	1844.17	1805.21	1880.07	1764.76	1984.17	1770.53	Q8CAK3	Shfl	ENSMUSP00000045384	ENSMUSG00000038884
Q8CAL5	3680.85	3525.46	3505.67	3706.86	3507.45	3230.24	3427.14	3707.55	3618.1	3493.52	3651.39	3364.03	3377.91	3361.64	3357.14	3324.52	3520.89	3625	Q8CAL5	Gpc5	ENSMUSP00000022707	ENSMUSG00000022112
Q8CAM5	1360.41	1358.68	1347.33	1281.3	1353.64	1393.9	1364.64	1213.91	1341.49	1168.29	1226.91	1176.58	1117.38	1252.12	1131.09	1278.05	1254.6	1303.32	Q8CAM5	Rab36	ENSMUSP00000119399;ENSMUSP00000121693;ENSMUSP00000157124	ENSMUSG00000020175;ENSMUSG00000020175;ENSMUSG00000020175
Q8CAQ8	100159	100030	101988	99613.3	101237	100740	95997.8	94836.4	101138	100876	100562	95387.1	95125.1	96972.3	94631.4	93343.7	93760.1	93878.6	Q8CAQ8	Immt	ENSMUSP00000066181;ENSMUSP00000109788;ENSMUSP00000098859	ENSMUSG00000052337;ENSMUSG00000052337;ENSMUSG00000052337
Q8CAQ8-2	222.734	252.691	250.365	268.667	252.016	262.948	200.733	228.311	209.352	299.983	270.772	227.58	242.348	252.877	251.285	195.192	278.732	282.234	Q8CAQ8	Immt	ENSMUSP00000066181;ENSMUSP00000109788;ENSMUSP00000098859	ENSMUSG00000052337;ENSMUSG00000052337;ENSMUSG00000052337
Q8CAY6	10251.3	9701.48	8680.21	9609.52	9330.71	9486.56	9926.26	10624.4	10811.4	10010.7	10044.1	9803.04	10897.8	10745.7	10067.2	9876.16	10344	10258.2	Q8CAY6	Acat2	ENSMUSP00000007005	ENSMUSG00000023832
Q8CB27	1292.17	1217.88	1185.61	1253.53	1226.39	1285.8	1114.91	1245.85	1284.02	1266.85	1294.44	1255.9	1234.64	1232.26	1207.33	1183.95	1167.83	1217.09	Q8CB27	Yod1	ENSMUSP00000055318	ENSMUSG00000046404
Q8CB44	937.116	957.16	1051.4	1102.73	1013.71	1060.26	1051.55	1034.8	1072.73	1124.64	984.743	945.833	950.057	972.169	949.769	1001.77	936.313	1064.59	Q8CB44	Gramd4	ENSMUSP00000086321	ENSMUSG00000035900
Q8CB62	1152.03	1039.55	917.489	983.898	773.149	905.147	641.992	824.054	925.301	887.282	719.417	739.97	663.343	719.302	509.706	596.236	519.57	537.985	Q8CB62	Cntrob	ENSMUSP00000090651	ENSMUSG00000032782
Q8CB67	882.16	928.721	1000.65	981.161	933.908	904.114	949.523	946.71	778.907	842.149	931.346	899.496	902.523	951.393	917.356	831.863	974.68	893.852	Q8CB67	Lrp11	ENSMUSP00000019931	ENSMUSG00000019796
Q8CB77	2933.44	3069.45	2600.93	3013.82	2817.12	2616.45	2587.94	2789.94	2654.3	2825.82	2377.2	2448.71	2421.74	2310.83	2190.06	2308.85	2310.05	2511.56	Q8CB77	Eloa	ENSMUSP00000030427	ENSMUSG00000028668
Q8CBA2	87.7404	111.227	88.2055	141.584	58.7741	60.3802	57.876	86.927	56.2389	76.7473	51.6663	86.3643	81.4541	49.7204	96.0649	113.312	64.4235	74.9628	Q8CBA2	Slfn5	ENSMUSP00000064819;ENSMUSP00000103792	ENSMUSG00000054404;ENSMUSG00000054404
Q8CBC4	2896.44	3025.11	3134.59	2916.68	3218.55	3308.22	2740.06	3103.25	4079.55	3248.85	3119.18	3108.55	2718.15	2919.87	2959.31	2974.42	3015.2	2990.23	Q8CBC4	Cnst	ENSMUSP00000048205	ENSMUSG00000038949
Q8CBC7	364.502	342.973	386.313	369.769	397.842	334.691	327.015	440.4	306.071	350.815	354.851	348.853	371.575	411.104	401.085	396.179	349.71	370.371	Q8CBC7	Ftsj1	ENSMUSP00000033513	ENSMUSG00000031171
Q8CBC8	8744.11	8353.93	8680.43	8901.76	8702.69	8475.91	8447.17	8539.73	8845.55	9161.83	8842.15	9024.94	8584.73	9214.31	9228.47	8916.14	8433.62	8487.03	Q8CBC8	Bcat1	NA	NA
Q8CBE3	16380.5	17399.2	16003.3	16379.7	16004.9	16135.8	16591.7	16782	16978.5	16340	15846.1	15150.2	16094.8	15916.6	15339.5	15333	16172.9	15799.1	Q8CBE3	Wdr37	ENSMUSP00000021572;ENSMUSP00000062174	ENSMUSG00000021147;ENSMUSG00000021147
Q8CBF3	3559.48	3633.82	3331.03	3306.09	3671.63	3254.62	3126.43	3261.43	3266.01	3433.13	3290.07	3218.44	3165.53	3002.57	3005.2	3041.96	2925.94	3116.1	Q8CBF3	Ephb1	ENSMUSP00000035129;ENSMUSP00000082261	ENSMUSG00000032537;ENSMUSG00000032537
Q8CBG9	455.203	463.438	451.334	407.755	446.458	439.439	430.848	373.815	407.063	440.857	370.792	393.391	425.914	388.828	438.331	440.497	350.973	397.317	Q8CBG9	Rnf170	ENSMUSP00000014022;ENSMUSP00000147842;ENSMUSP00000118689;ENSMUSP00000106204;ENSMUSP00000106208	ENSMUSG00000013878;ENSMUSG00000013878;ENSMUSG00000013878;ENSMUSG00000013878;ENSMUSG00000013878
Q8CBH5	2727.37	2880.73	2984.65	2736.63	2938.63	3027.12	2787.48	2833.72	2770.02	3103.89	2886.91	2773.43	2555.45	2859.37	2962.95	2899.57	2629.45	2865.91	Q8CBH5	Mfsd6	ENSMUSP00000084991	ENSMUSG00000041439
Q8CBW3	23468.1	25050.5	24135.1	24222.8	22090.1	24289.5	22224.4	23110.4	22152.4	23880.8	22498.7	22273.9	21143	22197	21138	22492.9	20054.5	20795.7	Q8CBW3	Abi1	ENSMUSP00000118491;ENSMUSP00000110191;ENSMUSP00000120462;ENSMUSP00000120621;ENSMUSP00000117335	ENSMUSG00000058835;ENSMUSG00000058835;ENSMUSG00000058835;ENSMUSG00000058835;ENSMUSG00000058835
Q8CBW7	158.353	129.694	105.389	178.676	151.145	158.112	147.07	153.994	165.563	167.247	171.243	170.488	193.208	104.859	136.549	139.037	162.048	182.852	Q8CBW7	Chic1	ENSMUSP00000112246	ENSMUSG00000031327
Q8CBX0	518.701	575.64	519.176	561.18	546.278	538.459	546.566	556.015	518.931	426.322	518.635	535.613	482.523	444.179	611.246	460.087	422.038	444.295	Q8CBX0	Tmem63c	ENSMUSP00000119872;ENSMUSP00000117023;ENSMUSP00000105816	ENSMUSG00000034145;ENSMUSG00000034145;ENSMUSG00000034145
Q8CBY3	1076.05	1012	1212.38	1144.59	980.117	1201.84	1089.09	1028.54	1085.02	1115.3	914.65	1117.02	1102.21	1108.99	981.91	1016.27	1178.32	1054.57	Q8CBY3	Leng8	ENSMUSP00000046465;ENSMUSP00000113223	ENSMUSG00000035545;ENSMUSG00000035545
Q8CBY8	20179.3	19617.1	19452.6	20106.8	20338.8	20141.3	20688.5	20661.9	21287.3	19678.5	19505.4	20650.3	20982	20459.5	20426	19931.2	21185.7	20496.8	Q8CBY8	Dctn4	ENSMUSP00000153008;ENSMUSP00000025505	ENSMUSG00000024603;ENSMUSG00000024603
Q8CC12	123.746	112.612	105.487	110.793	91.5742	108.314	98.6646	81.876	101.841	139.006	59.9509	81.6235	107.002	105.868	107.384	109.654	97.6023	109.059	Q8CC12	Cdan1	ENSMUSP00000106329	ENSMUSG00000027284
Q8CC21	1110.61	1221.11	1402.49	1448.15	1381.67	1433.5	1435.49	1435.04	1311.73	1439.01	1645.94	1774.57	1847.26	1893.87	1723.45	2054.28	2090.37	1949.52	Q8CC21	Ttc19	ENSMUSP00000054367;ENSMUSP00000098636	ENSMUSG00000042298;ENSMUSG00000042298
Q8CC27	15560.8	15671.3	15338.7	16017.2	15983.9	14896.9	14690.9	14784.7	14921.7	15191.1	14460.2	14136.6	13672.6	14555.8	13402.3	13854	13109.1	12958.6	Q8CC27	Cacnb2	ENSMUSP00000110371;ENSMUSP00000110367	ENSMUSG00000057914;ENSMUSG00000057914
Q8CC35	40045.1	41204.3	44003.6	42477.4	45840	42000.3	43149.2	38249.6	41329.8	40197.1	42699.5	40969	40227.5	42083.2	41865.4	42642.7	44980.4	41173.1	Q8CC35	Synpo	ENSMUSP00000095174;ENSMUSP00000121756;ENSMUSP00000117897;ENSMUSP00000110973;ENSMUSP00000125272	ENSMUSG00000043079;ENSMUSG00000043079;ENSMUSG00000043079;ENSMUSG00000043079;ENSMUSG00000043079
Q8CC70	729.297	696.004	646.065	648.252	648.919	686.359	579.903	737.22	743.318	707.142	640.196	626.986	663.332	683.122	678.789	633.204	718.11	639.486	Q8CC70	Cfap300	ENSMUSP00000063450	ENSMUSG00000053070
Q8CC86	2855.45	2974.61	2418.78	2877.25	2630.69	2741.03	2338.72	3162.16	2852.25	2915.46	2674.79	2992.04	2740.41	3067.48	2669.01	3126.87	2976.77	3074.5	Q8CC86	Naprt	ENSMUSP00000023237	ENSMUSG00000022574
Q8CC88	34740.7	34278.1	35671.1	34367.3	34705.6	35177	35992.6	34563.8	36103.4	34322.2	35463.2	33903.6	34928.8	35860.1	35956.1	35937	34423.4	34117	Q8CC88	Vwa8	ENSMUSP00000048925;ENSMUSP00000154270	ENSMUSG00000058997;ENSMUSG00000058997
Q8CCA0	2074.69	2091.02	2177.13	2040.33	1817.91	1922.94	2031.5	1954.98	2159.44	1896.75	2025.28	1770.75	1875.08	1710.69	1764.71	1797.02	1962.37	1884.05	Q8CCA0	Dcun1d4	ENSMUSP00000067616	ENSMUSG00000051674
Q8CCB4	25849.3	26785.7	26572.3	26156.6	26520.4	26754.5	26340.9	25646.9	27214.3	26220	26136.2	25217.8	25313.5	24715.3	24919.3	25192.9	25799.8	25056.3	Q8CCB4	Vps53	ENSMUSP00000061317;ENSMUSP00000104057	ENSMUSG00000017288;ENSMUSG00000017288
Q8CCF0	1904.05	1974.13	1924.22	1799.01	1766.88	1722.43	1476.85	1676.56	1715.84	1879.17	1631.91	1489.97	1481	1439.96	1445.04	1473.04	1543.32	1461.53	Q8CCF0	Prpf31	ENSMUSP00000008517;ENSMUSP00000146017;ENSMUSP00000104276;ENSMUSP00000136031	ENSMUSG00000008373;ENSMUSG00000008373;ENSMUSG00000008373;ENSMUSG00000008373
Q8CCH2	456.579	563.614	562.076	540.754	456.698	535.306	564.808	582.302	490.27	513.874	508.037	453.432	478.344	665.094	678.64	554.484	552.168	619.17	Q8CCH2	Nhlrc3	ENSMUSP00000055295	ENSMUSG00000042997
Q8CCI5	442.192	476.329	485.952	534.059	394.874	531.439	427.956	455.945	369.259	520.209	483.516	451.469	422.366	470.251	486.918	518.342	535.857	461.868	Q8CCI5	Rybp	ENSMUSP00000098677	ENSMUSG00000072872
Q8CCJ3	9258.33	8694.31	8761.68	8904.59	8794.87	8941.61	8706.91	8687.99	8894.53	9133.53	8485.68	8496.34	8578.52	8466.17	8656.09	8610.3	8609.32	8293.24	Q8CCJ3	Ufl1	ENSMUSP00000100059;ENSMUSP00000042118	ENSMUSG00000040359;ENSMUSG00000040359
Q8CCJ4	7634.3	7721.74	7674.38	7913.51	8140.34	8112.83	7095.93	7552.84	8441.49	7957.76	7715.13	7626.4	7768.17	7982.11	7707.31	7333.04	8281.45	7843.84	Q8CCJ4	Amer2	ENSMUSP00000153031;ENSMUSP00000022561	ENSMUSG00000021986;ENSMUSG00000021986
Q8CCK0	17127.5	16856.8	16076.8	16244	16251	16157	15863.7	15913.1	16344	15268.6	15225	14434.6	14822.1	14930.5	14539.8	14407.5	15528	14546.9	Q8CCK0	Macroh2a2	ENSMUSP00000020283	ENSMUSG00000020086
Q8CCM6	1331.83	1056.71	1077.32	1212.61	1096.12	1079.12	1184.37	1172.99	1133.36	965.664	956.73	1056.77	1060.99	1052.68	981.97	988.927	1033.23	1097.47	Q8CCM6	Timm21	ENSMUSP00000025547	ENSMUSG00000024645
Q8CCN5	11875.3	12145.7	12417.5	12542.9	11868.5	12374.7	12796.8	12221.4	12155.5	12492.5	12624.7	12145.2	12026	12157.4	11816.7	12145.9	11474.4	11881.1	Q8CCN5	Bcas3	ENSMUSP00000103691;ENSMUSP00000074416	ENSMUSG00000059439;ENSMUSG00000059439
Q8CCP0	2899.64	2876.19	3160.21	2998.6	3006.18	2957.31	3020.11	2822.14	2797.43	2875.72	2798.53	2748.07	2779.22	3004.92	2806.16	2811	3233.86	3058.84	Q8CCP0	Nemf	ENSMUSP00000021368	ENSMUSG00000020982
Q8CCS6	5489.17	5436.37	5659.79	5184	4988.16	5106.94	5444.35	5346.97	5169.57	5365.37	5038.23	4968.64	5016.73	5069.35	4904.35	5130.86	5037.24	4937.96	Q8CCS6	Pabpn1	ENSMUSP00000112177;ENSMUSP00000022808	ENSMUSG00000022194;ENSMUSG00000022194
Q8CCT4	7139.95	7554.99	8028.24	7153.47	5963.5	7023.62	7093.55	7145.64	4901.6	6738.01	7076.24	6468.77	6205.65	6891.39	6313.53	7015.36	7292.12	6223.49	Q8CCT4	Tceal5	ENSMUSP00000065397	ENSMUSG00000054034
Q8CCX5	3585.16	3548.84	3030.7	3456	3350.71	3538.54	3003.83	3224.78	3622.31	3680	3400.07	3490.82	3622.42	3493.48	3490.45	3283.95	3476.33	3361.56	Q8CCX5	Krt222	ENSMUSP00000099421;ENSMUSP00000044561	ENSMUSG00000035849;ENSMUSG00000035849
Q8CD15	768.397	714.509	667.19	769.408	911.273	806.765	883.708	782.147	706.34	763.234	740.057	702.01	782.997	807.042	688.021	696.491	662.375	683.052	Q8CD15	Riox2	ENSMUSP00000023407;ENSMUSP00000125297	ENSMUSG00000022724;ENSMUSG00000022724
Q8CD19	430.702	407.276	408.493	442.738	352.967	388.818	373.774	420.582	451.187	399.809	371.936	380.073	340.085	385.21	465.894	364.382	435.355	494.03	Q8CD19	Lancl3	ENSMUSP00000064516	ENSMUSG00000047344
Q8CD26	1223.77	1213.02	1099.78	1220.46	1351.79	1165.65	1051.56	1246.38	1145.47	1249.98	1246.94	1206.82	1085.04	1218.26	1200.15	1197.13	1136.22	1255.04	Q8CD26	Slc35e1	ENSMUSP00000115754	ENSMUSG00000019731
Q8CD54	6536.23	6783.42	6515.05	6312.89	6363.92	6408.55	6101.34	6088.73	5968.23	6344.96	6135.15	5805.51	5521.37	5711.3	5202.73	5402.59	5615.37	5403.06	Q8CD54	Piezo2	ENSMUSP00000138754	ENSMUSG00000041482
Q8CD60	187.292	173.747	127.808	208.923	190.52	161.4	207.163	171.859	132.619	120.634	169.74	133.986	148.465	139.602	192.796	146.66	167.685	142.179	Q8CD60	Insyn1	ENSMUSP00000082800;ENSMUSP00000148914	ENSMUSG00000066607;ENSMUSG00000066607
Q8CD92	1076.91	1056.26	1125.76	1115.63	1162.36	1149.89	1070.71	1065.45	1166.16	1080.06	1151.56	1180.98	1089.69	1060.74	1002.89	1085.41	1060.59	1114.7	Q8CD92	Ttc27	ENSMUSP00000024882;ENSMUSP00000157097	ENSMUSG00000024078;ENSMUSG00000024078
Q8CDA1	14308.3	14354	13392.8	14101.8	13409.9	14044.7	13176	14156.8	14462.5	14289.9	13674.7	13459	13475.2	13511.8	13413.4	13860	13217.4	13283.5	Q8CDA1	Inpp5f	ENSMUSP00000045910;ENSMUSP00000146197;ENSMUSP00000113700	ENSMUSG00000042105;ENSMUSG00000042105;ENSMUSG00000042105
Q8CDD8	169.142	178.229	124.131	142.475	131.39	176.782	150.603	149.499	166.645	167.625	158.033	121.985	109.038	124.263	89.4319	107.653	145.248	137.54	Q8CDD8	Kctd20	ENSMUSP00000156936;ENSMUSP00000112890;ENSMUSP00000113740;ENSMUSP00000131435	ENSMUSG00000005936;ENSMUSG00000005936;ENSMUSG00000005936;ENSMUSG00000005936
Q8CDD9	384.689	378.328	446.159	387.125	323.012	411.571	417.888	233.331	365.944	349.942	278.459	295.009	284.724	322.841	277.342	332.144	278.668	289.108	Q8CDD9	Lrif1	ENSMUSP00000114163;ENSMUSP00000096346	ENSMUSG00000056260;ENSMUSG00000056260
Q8CDG3	24354.9	23982.4	24116.4	23883	22977.5	23895.5	22595.9	23688.8	23649.7	23677.3	23497.6	22414	22743.9	22773.8	21861	23123.9	22419.9	22325.6	Q8CDG3	Vcpip1	NA	NA
Q8CDG5	125.725	126.791	112.814	137.282	142.074	134.259	117.549	140.07	109.222	120.696	115.875	133.515	118.776	140.174	131.896	139.269	156.825	123.543	Q8CDG5	Crebrf	ENSMUSP00000059102	ENSMUSG00000048249
Q8CDJ3	694.791	788.317	813.718	873.405	1065.5	794.224	964.291	934.141	943.396	782.548	954.058	919.404	1001.71	1010.33	1069.29	1122.5	1025.97	1102.02	Q8CDJ3	Atg14	ENSMUSP00000153718;ENSMUSP00000039047	ENSMUSG00000037526;ENSMUSG00000037526
Q8CDM8	6910.04	7026.06	6907.36	7097.07	6659.3	7199.73	6842.6	7217.45	6985.78	6838.83	7015.34	6802.12	6729.25	6863.99	6794.22	7123.59	6931.55	6866.95	Q8CDM8	Fhip2a	ENSMUSP00000048903	ENSMUSG00000033478
Q8CDN6	10380.1	10521.2	9998.93	10565.1	9651.67	10299.2	10613.4	10813.8	9602.76	10803	10476.7	10161.8	10391.9	10560.8	10174.5	10827.1	10409.9	10550.7	Q8CDN6	Txnl1	ENSMUSP00000158375	ENSMUSG00000024583
Q8CDU6	170.393	176.219	184.397	141.722	154.86	152.034	102.865	177.119	137.017	139.099	135.727	125.568	81.3406	82.367	99.0668	134.238	158.52	149.158	Q8CDU6	Hectd2	ENSMUSP00000042646	ENSMUSG00000041180
Q8CE33	799.764	851.846	928.28	819.564	710.545	876.659	815.293	908.863	919.534	819.761	966.357	892.478	703.633	831.465	786.334	750.519	674.003	822.06	Q8CE33	Klhl11	ENSMUSP00000054963	ENSMUSG00000048732
Q8CE46	162.109	151.571	131.174	152.736	172.936	166.003	98.9856	92.6933	94.6026	113.531	99.3718	83.3838	118.177	117.325	132.224	90.5625	82.7466	106.034	Q8CE46	Pus7l	ENSMUSP00000044075	ENSMUSG00000033356
Q8CE50	16418.3	15985.8	15625.2	15863.5	15242.9	15616.3	15276.3	16220.4	16094.2	15702.2	16013.1	15033.1	16184.8	15541.2	14755.7	14996.6	15743.2	15228.8	Q8CE50	Snx30	ENSMUSP00000030080	ENSMUSG00000028385
Q8CE72	831.637	795.473	892.995	608.366	595.194	683.23	615.302	735.152	487.785	747.594	792.802	720.322	747.166	702.287	612.485	496.943	610.929	610.083	Q8CE72	Cplane1	ENSMUSP00000106247	ENSMUSG00000039801
Q8CE90-8	7781.44	7577.22	7471.99	7910.76	7399.85	7667.81	7260.51	7318.83	7859.12	8145.59	7754.24	7409.88	7552.28	7185.59	7002.34	7059.89	7334.37	7177.49	Q8CE90	Map2k7	ENSMUSP00000106626;ENSMUSP00000054512;ENSMUSP00000003027;ENSMUSP00000106627;ENSMUSP00000106622;ENSMUSP00000106623;ENSMUSP00000106624;ENSMUSP00000117418	ENSMUSG00000002948;ENSMUSG00000002948;ENSMUSG00000002948;ENSMUSG00000002948;ENSMUSG00000002948;ENSMUSG00000002948;ENSMUSG00000002948;ENSMUSG00000109061
Q8CE96	2764.35	3194.75	3153.48	3128.86	3078.97	2658.82	3162.51	3009.18	3094.72	2857.94	2916.85	3115.04	2790.5	3085.86	2847.28	3067.7	3245.44	3102.67	Q8CE96	Trmt6	ENSMUSP00000044687	ENSMUSG00000037376
Q8CEC0	1976.95	2032.54	1985.47	2203.4	2076.18	1963.26	2014.6	2082.25	2223.5	2116.28	2221.24	1980.48	2086.22	2091.97	1904.14	2067.27	2099.84	2006.25	Q8CEC0	Nup88	ENSMUSP00000104171;ENSMUSP00000048101;ENSMUSP00000104170	ENSMUSG00000040667;ENSMUSG00000040667;ENSMUSG00000040667
Q8CEC5	2818.14	2979.5	2699.81	2813.21	2575.61	2475.78	2548.23	2834.5	2537.07	2775.58	2536.1	2402.25	2343.23	2175.5	2295.34	2346.65	2502.09	2436.34	Q8CEC5	Nkiras1	ENSMUSP00000121496	ENSMUSG00000021772
Q8CEC6	989.994	1073.46	1127.94	1112.12	983.368	991.477	923.757	976.912	1142.9	1187.3	1099.02	790.881	835.7	913.888	760.294	799.973	884.373	831.835	Q8CEC6	Ppwd1	ENSMUSP00000022226	ENSMUSG00000021713
Q8CEE7	3932.23	3872.38	3560.27	3908.61	3659.25	3533.65	3699.44	3614.57	3774.6	3757.53	3651.79	3524.78	3821.01	3512.91	3703.65	3559.56	3584.03	3510.5	Q8CEE7	Rdh13	ENSMUSP00000008579	ENSMUSG00000008435
Q8CEF9	143.321	173.702	161.783	177.321	154.439	166.513	169.425	163.916	69.7976	161.119	125.53	115.123	123.735	129.672	153.862	189.31	121.933	158.301	Q8CEF9	Tmem132c	NA	NA
Q8CEG5	190.346	189.854	208.004	209.222	201.824	228.526	290.068	245.304	168.737	219.258	301.261	232.204	212.07	207.851	235.153	223.567	205.2	208.613	Q8CEG5	Ccdc28b	ENSMUSP00000030586	ENSMUSG00000028795
Q8CEI1	3941.54	4698.9	5067.48	4157.43	3541.95	4846.83	4677.84	4807.55	1594.38	5742.34	4887.54	4790.09	3974.05	5141.23	5508.49	5420.91	4247.54	4199.2	Q8CEI1	Bola3	ENSMUSP00000118348	ENSMUSG00000045160
Q8CEI3	429.301	354.761	372.301	385.788	524.624	412.977	357.967	433.479	417.974	385.94	404.727	398.983	459.71	499.807	477.852	406.382	531.906	417.642	Q8CEI3	Ccdc28a	NA	NA
Q8CES0	2745.63	2947.67	3057	2837.7	2893.06	3075.09	3113.01	3022.08	2898.94	2667.18	2964.73	2808.37	2942.04	2904.91	2917.63	3016.05	3098.27	3011.98	Q8CES0	Naa30	ENSMUSP00000121679	ENSMUSG00000036282
Q8CF89	5186.95	5592.56	5706.86	5585.51	5339.7	5936.5	5348.11	5676.38	5210.17	5650.44	5538.08	5277.47	5167.72	5364.42	5298.14	5528.33	5085.98	5355.74	Q8CF89	Tab1	ENSMUSP00000023050	ENSMUSG00000022414
Q8CF93	852.25	884.695	942.74	982.679	926.228	929.187	884.988	886.913	1012.96	853.737	887.515	843.961	929.465	926.929	986.327	929.913	905.572	904.024	Q8CF93	Galnt13	ENSMUSP00000108255;ENSMUSP00000108254;ENSMUSP00000108253;ENSMUSP00000063464	ENSMUSG00000060988;ENSMUSG00000060988;ENSMUSG00000060988;ENSMUSG00000060988
Q8CFA2	2491.03	2468.36	2283.27	2103.97	2152.27	2225.85	2853.58	2666.53	2444.22	2442.3	2374.44	2226.37	2279.19	2851.89	2616.98	2803.66	2675.94	2566.59	Q8CFA2	Amt	ENSMUSP00000035230	ENSMUSG00000032607
Q8CFB4	151.682	124.89	214.59	129.325	177.229	160.715	159.458	162.527	157.765	156.825	161.447	137.066	205.116	195.061	274.372	224.236	149.049	172.665	Q8CFB4	Gbp5	ENSMUSP00000087587;ENSMUSP00000142938	ENSMUSG00000105504;ENSMUSG00000105504
Q8CFC7	683.31	681.936	797.075	708.437	677.286	783.263	748.628	766.523	695.878	688.792	700.624	743.86	768.649	815.941	711.468	840.373	924.334	813.381	Q8CFC7	Clasrp	ENSMUSP00000083205;ENSMUSP00000146982;ENSMUSP00000147103	ENSMUSG00000061028;ENSMUSG00000061028;ENSMUSG00000061028
Q8CFD4	289.045	251.69	304.595	252.541	284.88	306.971	270.07	298.836	234.282	290.696	298.549	270.74	254.171	245.218	295.266	315.595	398.439	306.893	Q8CFD4	Snx8	ENSMUSP00000031539	ENSMUSG00000029560
Q8CFE2	506.353	508.641	502.879	574.716	495.189	535.913	588.281	421.837	428.715	534.311	578.772	538.379	474.257	467.579	447.948	483.551	449.899	458.544	Q8CFE2	Hpf1	ENSMUSP00000047235	ENSMUSG00000038005
Q8CFE3	1258.87	1253.47	1257.46	1154.6	1182.4	1218.2	1155.39	1138.69	1117.89	1231.54	1097.45	1133.1	1088.85	1120.28	1238.71	1131.94	1116.94	1127.84	Q8CFE3	Rcor1	ENSMUSP00000082034	ENSMUSG00000037896
Q8CFE4	15246.8	15356.2	15274.6	15763.5	14980.9	15545.7	14789.3	14759.6	14827.7	15225	14768.9	14672.3	13879.1	14209.8	13677.3	13737.2	14028.7	13825.4	Q8CFE4	Scyl2	ENSMUSP00000133992	ENSMUSG00000069539
Q8CFE6	423.644	475.472	221.181	414.983	336.667	345.808	349.766	488.479	347.358	527.497	422.132	541.669	454.982	308.517	376.035	356.697	480.601	547.558	Q8CFE6	Slc38a2	ENSMUSP00000023099	ENSMUSG00000022462
Q8CFE8	99.6788	58.0767	60.2751	70.3608	94.9158	80.7366	76.8829	94.681	99.983	61.947	92.9929	70.8937	72.9293	69.8614	95.1781	103.296	71.2068	91.3024	Q8CFE8	Fbxw17	NA	NA
Q8CFG0	245.986	328.753	258.075	289.394	196.731	256.232	300.721	294.879	287.582	295.838	283.824	265.199	266.991	287.446	277.613	285.876	309.904	276.208	Q8CFG0	Sulf2	ENSMUSP00000104872;ENSMUSP00000154557;ENSMUSP00000085405	ENSMUSG00000006800;ENSMUSG00000006800;ENSMUSG00000006800
Q8CFH6	4434.96	4284.44	4320.65	4254.92	4268.87	4052.99	4182.06	4248.53	4484.17	4103.11	4182.75	3974.45	4180.32	4094.9	3735.57	3929.25	3450.17	3480.11	Q8CFH6	Sik2	NA	NA
Q8CFI0	15722.9	15634	15529.6	15746	15912.6	15687.9	15021.3	15320.7	15104.1	14962	14958.4	14921.8	14926	14349.3	13906.9	14167.7	14009.7	14201.4	Q8CFI0	Nedd4l	ENSMUSP00000158044	ENSMUSG00000024589
Q8CFI2	1491.68	1503.84	1504.64	1471.09	1377.22	1502.74	1305.84	1366.8	1143.08	1497.81	1399.07	1400.89	1217.91	1378.16	1370.3	1365.26	1168.2	1292.14	Q8CFI2	Cdc34	ENSMUSP00000020550	ENSMUSG00000020307
Q8CFI5	5920.6	5511.45	6123.58	5965.88	6309.94	6139.03	5660.24	5281.47	5910.91	6002.6	5900.11	5911.49	5823.06	6003.99	5927.04	5545.36	5369.9	5402.4	Q8CFI5	Pars2	ENSMUSP00000053160	ENSMUSG00000043572
Q8CFI7	7033.22	7029.66	6792.32	6743.09	6468.3	6507.29	6785.54	6894.05	6885.76	6675.2	6529.63	6471.48	7130.7	6787.71	6671.97	6800.99	6823.93	6590.15	Q8CFI7	Polr2b	ENSMUSP00000031167	ENSMUSG00000029250
Q8CFJ9	432.156	390.891	570.107	429.731	548.476	372.633	477.937	500.156	409.474	510.45	509.418	453.973	563.956	547.88	439.158	455.88	412.878	483.967	Q8CFJ9	Wdr24	ENSMUSP00000026833	ENSMUSG00000025737
Q8CFL8	1073.64	1048.72	884.839	922.227	804.915	840.119	961.072	1094.58	896.362	901.249	974.784	882.811	887.142	838.882	806.66	832.341	900.363	816.374	Q8CFL8	Zswim3	ENSMUSP00000050970	ENSMUSG00000045822
Q8CFN5	97.3093	99.708	126.171	74.5381	104.619	113.648	80.4137	105.8	117.433	97.4626	93.9363	100.085	65.348	70.9272	60.2488	104.405	73.3379	111.321	Q8CFN5	Mef2c	ENSMUSP00000143742;ENSMUSP00000143315;ENSMUSP00000143401;ENSMUSP00000143212;ENSMUSP00000143420;ENSMUSP00000143227;ENSMUSP00000138826	ENSMUSG00000005583;ENSMUSG00000005583;ENSMUSG00000005583;ENSMUSG00000005583;ENSMUSG00000005583;ENSMUSG00000005583;ENSMUSG00000005583
Q8CFP6	1353.09	1267.56	1213.04	1141.44	1360.02	1195.59	1124.07	1328.69	1232.84	1226.93	1150.14	1204.85	1225.32	1295.48	1173.96	1105.05	1343.26	1278.52	Q8CFP6	Dnajc27	ENSMUSP00000020986;ENSMUSP00000151848;ENSMUSP00000106803	ENSMUSG00000020657;ENSMUSG00000020657;ENSMUSG00000020657
Q8CFQ3	4072.35	4138.69	4082	4202.92	3697.29	3927.38	3669.25	3621.53	3940.83	3807.92	3612.26	3520.05	3620.45	3495.67	3462.15	3448.66	3558.43	3647.03	Q8CFQ3	Aqr	ENSMUSP00000047157	ENSMUSG00000040383
Q8CFT2	1195.85	1099.75	1194.02	1247.12	1039.16	1110.03	1253.17	1072.35	1028.49	1156.55	1141.01	1064.16	1168.97	1080.54	1024.97	1126.95	1307.96	1181.78	Q8CFT2	Setd1b	ENSMUSP00000134461;ENSMUSP00000133933;ENSMUSP00000134686	ENSMUSG00000038384;ENSMUSG00000038384;ENSMUSG00000038384
Q8CFV4	3296.79	2980.66	3711.38	3601.57	3422.23	3054.31	3213.33	3338.36	3012.44	3130.03	3224.37	2826.78	2976.36	3202.04	3236.55	3199.3	3053.72	2838.36	Q8CFV4	Nrn1	ENSMUSP00000040900	ENSMUSG00000039114
Q8CFV9	4970.45	4736.85	4986.71	4952.64	5155.3	5107.33	5389.8	5005.91	5162.77	4905.67	5107.14	5274.7	5100.79	5250.44	5822.36	5245.5	5424.91	5190.27	Q8CFV9	Rfk	ENSMUSP00000025617	ENSMUSG00000024712
Q8CFW1	492.068	474.539	513.909	544.996	664.66	496.632	536.573	559.612	431.064	437.786	514.095	494.939	506.495	503.419	442.578	465.777	547.722	554.308	Q8CFW1	Ano2	ENSMUSP00000125303	ENSMUSG00000038115
Q8CFW7	1763.88	1738.69	1629.49	1488.24	1587.27	1664.15	1497.69	1469.11	1702.05	1535.68	1413.89	1360.28	1408.69	1420.25	1489.44	1456.43	1275.49	1293.88	Q8CFW7	Cc2d2a	ENSMUSP00000048320	ENSMUSG00000039765
Q8CFX1	527.819	468.684	578.255	516.725	437.87	510.745	558.692	546.211	549.681	520.081	493.102	527.887	474.025	490.347	559.683	499.569	573.241	592.354	Q8CFX1	H6pd	ENSMUSP00000081134	ENSMUSG00000028980
Q8CFX3	25249.6	23946	25846.7	24819.2	23762.2	25140.1	23952.9	24270.5	21295.8	24855.7	24624.3	23873.1	23475.6	24748.5	23617.5	23621	23036.5	23630.8	Q8CFX3	Pcdh1	NA	NA
Q8CG03	177.137	148.097	173.621	144.937	142.603	180.294	169.884	112.098	210.724	193.05	130.296	156.687	115.632	114.973	155.63	165.18	148.501	128.782	Q8CG03	Pde5a	ENSMUSP00000069011	ENSMUSG00000053965
Q8CG29	425.454	374.221	354.588	313.066	384.662	308.193	331.151	343.435	356.037	347.731	366.514	371.814	367	433.007	517.704	412.016	342.725	356.633	Q8CG29	Myo1f	NA	NA
Q8CG46	491.487	436.265	463.552	376.111	448.389	404.937	412.786	415.464	455.705	568.767	392.063	417.787	418.583	377.065	424.729	409.031	444.405	377.59	Q8CG46	Smc5	ENSMUSP00000084837;ENSMUSP00000153364	ENSMUSG00000024943;ENSMUSG00000024943
Q8CG50	134.777	122.28	141.531	186.255	77.4025	148.972	117.138	69.352	129.931	137	133.978	145.627	156.71	110.844	155.844	123.181	185.745	128.796	Q8CG50	Rab43	ENSMUSP00000077716	ENSMUSG00000030055
Q8CG72	5777.45	5475.83	5124.24	5623.97	5988.46	5627.51	5554.56	5163.2	5597.61	5456.84	5954.77	5841.47	5656.04	5906.76	5526.27	5806.47	5890.51	5989.47	Q8CG72	Adprs	ENSMUSP00000099677	ENSMUSG00000042558
Q8CG73	1243.87	1108.92	1197.16	1233.6	1195.49	1226.3	1156.41	1239.66	1187.37	1391.76	1351.49	1097.27	1275.4	1215.88	1267.17	1012.74	1014.38	1016.69	Q8CG73	Rpgrip1l	ENSMUSP00000042702	ENSMUSG00000033282
Q8CG76	4783.77	5063.27	4995.37	5422.85	5085.73	5107.05	5305.7	5543.21	5268.85	4928.84	5131.92	5380.23	5446.46	5537.78	5540.01	5258.24	5369.98	5400.91	Q8CG76	Akr7a2	ENSMUSP00000073459	ENSMUSG00000028743
Q8CG79	1331.17	1413.36	1248.56	1426.59	1355.26	1418.3	1125.3	1352.95	1434.09	1573.71	1419.34	1379.15	1420.04	1447.18	1438.3	1386.87	1498.79	1291.18	Q8CG79	Tp53bp2	NA	NA
Q8CGA0	9138.56	9458.42	8757.66	8756.6	8784.29	8967.43	8625.59	9367.75	8783.48	9207.9	8619.83	8804.84	8760.46	8987.41	8898.09	9036.98	8312.37	8852.74	Q8CGA0	Ppm1f	ENSMUSP00000027373	ENSMUSG00000026181
Q8CGA3	622.601	897.534	654.642	592.778	646.773	775.635	586.774	723.748	614.767	719.27	590.559	661.263	615.245	701.321	711.392	656.776	636.523	656.21	Q8CGA3	Slc43a2	ENSMUSP00000046074;ENSMUSP00000104071;ENSMUSP00000126838	ENSMUSG00000038178;ENSMUSG00000038178;ENSMUSG00000038178
Q8CGA4	697.167	758.848	704.977	649.817	556.865	680.254	642.744	668.252	832.599	699.419	612.655	643.955	639.709	659.781	635.848	750.533	726.326	875.248	Q8CGA4	Mturn	ENSMUSP00000140586	ENSMUSG00000038065
Q8CGB3	268.724	229.654	181.893	223.516	223.59	236.869	340.422	263.789	235.956	274.895	228.657	194.789	203.76	171.681	175.83	183.945	187.981	211.654	Q8CGB3	Uaca	NA	NA
Q8CGB6	1454.44	1428.04	1424.26	1346.82	1459.98	1364.27	1577.05	1497.82	1589.23	1520.91	1466.29	1347.37	1495.22	1521.91	1598.28	1561.85	1373.99	1376.92	Q8CGB6	Tns2	ENSMUSP00000155830;ENSMUSP00000129146;ENSMUSP00000041087	ENSMUSG00000037003;ENSMUSG00000037003;ENSMUSG00000037003
Q8CGB9	27252.2	26640.9	27021.4	27529.7	27415.3	27890	25776	26125.3	30273.5	27977.1	26893	27212.2	28308.1	27647	27117.9	25480.9	26167.8	26304.2	Q8CGB9	Ide	NA	NA
Q8CGC4	3529.09	3677.33	3675.73	3571.28	3480.69	3526.76	3321.27	3630.84	3658.71	3752.9	3436.2	3338.16	3279.82	3300.42	3034.58	3226.25	3195.3	3019.12	Q8CGC4	Lsm14b	ENSMUSP00000055036	ENSMUSG00000039108
Q8CGC6	2279.92	2247.2	2260.29	2150.63	2589.24	2333.37	2321.52	1894.44	1919.95	2118.98	2144.42	2234.07	2294.45	2341.26	2346.29	2386.45	2363.29	2266.6	Q8CGC6	Rbm28	ENSMUSP00000007993	ENSMUSG00000029701
Q8CGC7	43987.7	45048.7	45000.5	44579.8	44159.2	45073.7	42652.4	41190.4	43571.3	43353.2	41558.2	40379.6	39674.3	41458.2	41133	40838.7	42509.6	40823.2	Q8CGC7	Eprs1	ENSMUSP00000045841	ENSMUSG00000026615
Q8CGE9	6979.99	7063.68	7482.1	7350.37	6432.8	7413.74	7510.9	7965.59	7497.96	6447.69	6455.08	6207.33	7091.46	6563.32	6465.52	6633.39	6025.63	6255.11	Q8CGE9	Rgs12	ENSMUSP00000030984	ENSMUSG00000029101
Q8CGF1	92.3263	89.1864	94.3316	88.3303	31.5201	60.1112	93.6214	105.473	68.9453	82.9992	61.4641	77.0022	84.054	89.9495	79.4431	55.8249	101.367	87.7088	Q8CGF1	Arhgap29	ENSMUSP00000044624	ENSMUSG00000039831
Q8CGF5	161.577	165.139	192.074	211.741	143.816	187.348	193.843	185.947	133.247	165.936	146.786	175.081	230.989	176.034	149.078	176.199	143.746	179.734	Q8CGF5	Tlcd4	ENSMUSP00000114755;ENSMUSP00000119468;ENSMUSP00000029777;ENSMUSP00000120821	ENSMUSG00000028132;ENSMUSG00000028132;ENSMUSG00000028132;ENSMUSG00000028132
Q8CGF6	16535.1	16849.5	16879.9	16763.7	16443.9	16729.6	15641.4	16194.4	16600.8	16555.2	15991.7	16236.5	15933.3	16046.9	15530.4	15995.2	16419.7	15524.3	Q8CGF6	Wdr47	ENSMUSP00000057482	ENSMUSG00000040389
Q8CGF7	10325.3	9884.5	10665.5	10507.3	10678.2	10358.7	10280.2	10091.8	10279.2	9936.91	9784.32	9387.31	10049.6	10022.8	9000.42	9547.6	12557.2	9957.35	Q8CGF7	Tcerg1	ENSMUSP00000158288;ENSMUSP00000025375;ENSMUSP00000134458	ENSMUSG00000024498;ENSMUSG00000024498;ENSMUSG00000024498
Q8CGI1	1288.91	1331.83	1220.15	1207.49	1252.03	1149.98	1290.86	1238.7	1207.57	1220.32	1224.66	1250.96	1197.62	1243.56	1078.13	1295.34	1295.91	1175.02	Q8CGI1	Fam193a	ENSMUSP00000092463	ENSMUSG00000037210
Q8CGK3	41366.7	41642.4	42367.1	41254.4	40898.4	41738.8	39176.1	38238.9	41520.7	40062.4	40207.3	38564	38193.1	37934.6	37289.6	37137.8	36274.8	36210.3	Q8CGK3	Lonp1	ENSMUSP00000041814	ENSMUSG00000041168
Q8CGK7	12909.8	12352.7	13043.7	13103.1	14389.8	12545.5	11261.2	10229.9	11737.3	12757.8	12999	11929.5	11525.7	11173.1	11088.2	11215.4	11214.7	10480.4	Q8CGK7	Gnal	ENSMUSP00000158245;ENSMUSP00000075908	ENSMUSG00000024524;ENSMUSG00000024524
Q8CGM1	9106.8	9424.28	9068.36	8793.87	9098.17	8957.12	8549.79	8894.28	8781.69	8653.45	8348.56	7941.78	7810.67	8171.81	7515.49	7800.44	7914.4	8220.87	Q8CGM1	Adgrb2	ENSMUSP00000101638;ENSMUSP00000112869;ENSMUSP00000101636	ENSMUSG00000028782;ENSMUSG00000028782;ENSMUSG00000028782
Q8CGP1	21175.4	21994.2	19130.7	21733.5	21294.4	20341.2	21634.3	21397.4	23103.9	21423.7	21135.7	21632.2	21767.3	21286.6	20303.6	20476.5	22771	21898.4	Q8CGP1	H2bc12	ENSMUSP00000106085	ENSMUSG00000062727
Q8CGQ8-2	3116.38	3193.16	3050.98	3035.73	2696.73	2821.49	2711.52	3077.37	2718.53	3135.93	2784.16	2856.8	2721.4	2663.64	2710.46	2609.8	2470.96	2732.53	Q8CGQ8	Slc24a4	ENSMUSP00000078030	ENSMUSG00000041771
Q8CGR7	342.495	274.555	333.145	292.723	313.683	309.677	270.22	255.96	280.366	300.702	334.42	201.386	260.493	300.213	305.19	272.554	216.249	268.459	Q8CGR7	Upp2	ENSMUSP00000099816	ENSMUSG00000026839
Q8CGU1	18438	18584.1	18850.8	19018.9	19552.3	19320.8	17101.5	16081.7	11038.4	18631.8	18786.9	18312.1	16981.2	17595.6	16679.8	17591.4	16844.7	16265.4	Q8CGU1	Calcoco1	ENSMUSP00000023818	ENSMUSG00000023055
Q8CGV2	3922.66	4122.3	4078.45	3659.71	3558.13	4118.41	4176.88	4461.7	4310.35	4148.78	3929.37	4379.66	4170.8	3999.26	3864.27	4404.66	4186.32	4108.17	Q8CGV2	Tph2	ENSMUSP00000006949	ENSMUSG00000006764
Q8CGY8	27459.9	27746.8	27083.5	27854.9	28073.7	26809.8	27144.5	26116.2	26181.5	25349.1	26341.8	26052.8	25746.4	25478.4	25159.2	25602.6	25323.9	25110.4	Q8CGY8	Ogt	ENSMUSP00000113454;ENSMUSP00000045409	ENSMUSG00000034160;ENSMUSG00000034160
Q8CGZ0	4437.08	4431.23	5001.36	4694.88	4544.64	4712.05	5135.51	4674.98	3643.18	4482.8	4447.06	4700.76	4782.34	5024.76	4862.39	4959.34	5095.01	5134.49	Q8CGZ0	Cherp	NA	NA
Q8CH02	575.521	597.618	601.686	540.199	452.995	522.522	535.659	548.239	539.435	553.336	560.028	460.092	515.438	601.873	522.389	437.112	545.495	633.695	Q8CH02	Sugp1	ENSMUSP00000011450	ENSMUSG00000011306
Q8CH09	15538.8	15870.9	15814.1	16044.3	15204.7	15458.2	15004.6	15646.3	16277.8	14745.8	14536.2	14409.3	14050	13856.5	13751	13813.6	14887.8	13900.4	Q8CH09	Sugp2	ENSMUSP00000128029;ENSMUSP00000114833;ENSMUSP00000091167	ENSMUSG00000036054;ENSMUSG00000036054;ENSMUSG00000036054
Q8CH18	4404.61	4479.77	4750.94	4659.59	4550.66	4454.45	4163.48	4458.46	4296.66	3945.52	4366.64	4412.69	4286.41	4333.4	4070.25	3988.91	4325.91	3997.62	Q8CH18	Ccar1	ENSMUSP00000020268;ENSMUSP00000151895	ENSMUSG00000020074;ENSMUSG00000020074
Q8CH19	2613.41	2608.37	2589.65	2692.91	2542.34	2399.87	2430.54	2646.46	2474.19	2601.97	2742.81	2550.33	2519.48	2545.11	2413.64	2235.17	2156.03	2291.01	Q8CH19	Csnka2ip	ENSMUSP00000147880	ENSMUSG00000068167
Q8CH25	6590.39	6344.11	6496.58	6281.23	6743.21	6168.47	7013.32	6579.59	6758.18	6169.53	6205.99	6184.15	6429.7	6391.33	6681.99	6351.65	7202.4	7129.98	Q8CH25	Sltm	ENSMUSP00000149059;ENSMUSP00000049112	ENSMUSG00000032212;ENSMUSG00000032212
Q8CH40	136.813	138.789	139.997	152.623	121.481	156.976	130.245	221.912	149.1	132.169	143.593	145.696	149.131	147.267	143.754	120.314	108.422	136.392	Q8CH40	Nudt6	NA	NA
Q8CH72	9446.87	9419.87	8868.96	9087.15	8912.93	9160.57	9270.74	9129.84	9251.22	8774.94	8874.84	8694.38	8805.95	8964.19	8764.17	8808.46	8705.28	8801.49	Q8CH72	Trim32	ENSMUSP00000062277;ENSMUSP00000102989	ENSMUSG00000051675;ENSMUSG00000051675
Q8CH77	10049.7	9870.63	10308.9	10261	10211.5	10886.8	8912.99	8670.37	8993.01	9035.17	9049.07	8587.42	8508.68	8541.57	8222.44	8237.44	8744.79	8668.41	Q8CH77	Nav1	ENSMUSP00000067241	ENSMUSG00000009418
Q8CHC4	101289	102059	101101	101333	96152.5	100859	98346.2	102569	102597	103015	99193.5	97411.3	99790.3	98062.9	95960.5	97801.7	97681.2	96971.9	Q8CHC4	Synj1	NA	NA
Q8CHD8	641.05	626.667	670.166	663.401	591.138	716.655	611.649	662.401	396.533	689.494	716.946	602.147	629.935	569.274	564.606	573.426	697.284	594.115	Q8CHD8	Rab11fip3	ENSMUSP00000113048;ENSMUSP00000113521;ENSMUSP00000119626;ENSMUSP00000112875	ENSMUSG00000037098;ENSMUSG00000037098;ENSMUSG00000037098;ENSMUSG00000037098
Q8CHE4	4959.39	5070.2	4995.31	5025.77	4829.99	4915.12	4654.62	5256.25	5044.74	4969.35	4850.06	4975.86	5223.67	4973.22	4833.74	4985.72	4303.25	4777.22	Q8CHE4	Phlpp1	ENSMUSP00000056530	ENSMUSG00000044340
Q8CHG5	2684.29	2812.07	2385.58	2614.12	2691.48	2538.77	2234.67	2718.42	2431.37	2624.63	2580.11	2389.65	2270.64	2316.64	2269.3	2250.71	2507.55	2359.1	Q8CHG5	Arel1	ENSMUSP00000048780	ENSMUSG00000042350
Q8CHG7	24655.3	24563.2	24658.2	24865.7	24008.1	25063.8	24802.6	25113.3	24312	23582.8	24153.8	23870	23960.1	23334.1	23476.7	23063.5	23999.2	23859	Q8CHG7	Rapgef2	ENSMUSP00000114119	ENSMUSG00000062232
Q8CHI8	1834.9	1795.69	2206.74	1969.26	1941.87	1897.85	1945.05	1750.97	2021.62	2117.07	1859.58	1774.03	1824.43	1919.39	1641.02	1626.2	1660.89	1842.66	Q8CHI8	Ep400	ENSMUSP00000049038;ENSMUSP00000108055	ENSMUSG00000029505;ENSMUSG00000029505
Q8CHK3	3285.04	3335.83	3095.57	3145.15	2915.07	3202.05	3278.95	3478.83	3322.39	3102.73	2775.93	2631.96	2783.57	2761.25	2790.85	2772.89	3025.82	2673.67	Q8CHK3	Mboat7	ENSMUSP00000037107	ENSMUSG00000035596
Q8CHK4	352.045	290.855	316.584	292.258	319.787	340.85	299.106	291.009	405.769	326.556	284.049	258.697	340.152	278.152	267.021	303.596	256.615	302.386	Q8CHK4	Kat5	ENSMUSP00000157766;ENSMUSP00000109271;ENSMUSP00000158391	ENSMUSG00000024926;ENSMUSG00000024926;ENSMUSG00000024926
Q8CHP5	228.493	195.353	204.883	187.416	183.91	262.379	187.535	205.758	194.755	198.557	232.322	247.113	261.357	228.402	224.467	190.787	192.41	203.294	Q8CHP5	Pym1	ENSMUSP00000129789;ENSMUSP00000067623	ENSMUSG00000064030;ENSMUSG00000064030
Q8CHP8	14254	14561	13850.1	14414.5	14127	13813.7	13331.9	14933.4	14730.5	14619.2	14259.5	14635	13917.3	13849.9	14047.7	14212.3	14622.6	14272.8	Q8CHP8	Pgp	ENSMUSP00000052866	ENSMUSG00000043445
Q8CHQ0	3020.93	3033.26	3063.75	2931.75	3097.02	3315.68	3087.22	3219.36	2980.08	3123.13	2932.56	3012.3	3051.7	2943.1	3140.96	3011.74	2833.86	3001.92	Q8CHQ0	Fbxo4	ENSMUSP00000022791	ENSMUSG00000022184
Q8CHR6	651.77	581.225	734.687	665.733	630.387	686.507	912.98	765.252	876.86	819.511	751.316	821.601	737.143	1022.35	1037.14	1052.07	934.838	989.823	Q8CHR6	Dpyd	ENSMUSP00000039429	ENSMUSG00000033308
Q8CHS8	1054.58	1186.55	1383.57	1162.04	1006.99	1363.66	1197.37	1401.78	1298.43	1458.27	1115.32	1142.31	1038.68	1210.03	1387.93	1551.07	1185.38	1178.16	Q8CHS8	Vps37a	ENSMUSP00000096415;ENSMUSP00000158798	ENSMUSG00000031600;ENSMUSG00000031600
Q8CHT0	7491.73	7333.82	7715.99	7364.95	7258.18	8184.23	7256.4	7816.68	7667.02	7715.46	7770.17	7597.47	7566.18	8375.54	8421.34	8029.67	7135.14	6934.35	Q8CHT0	Aldh4a1	ENSMUSP00000043821	ENSMUSG00000028737
Q8CHT1	27802.5	27396	27919.7	26948.2	30111.1	27574.2	25739.8	23968.6	26891.5	25902.6	26030.3	25033.8	23858.2	24632.5	23531.6	25158.8	25131.5	23936.7	Q8CHT1	Ngef	ENSMUSP00000027477	ENSMUSG00000026259
Q8CHT3	1462.79	1594.9	1611.52	1365.85	1168.05	1296.04	1177.87	1182.13	1205	1436.09	1068.02	1105.01	916.226	907.057	855.045	923.369	978.651	962.434	Q8CHT3	Ints5	ENSMUSP00000093968	ENSMUSG00000071652
Q8CHW4	4725.04	4881.4	4427.67	4598.75	4481.41	4638.41	4515.86	4423.2	4545.55	4604.93	4620.73	4338.6	4035.92	4403.77	4312.81	4549.97	4419.38	4453.03	Q8CHW4	Eif2b5	ENSMUSP00000003320	ENSMUSG00000003235
Q8CHX7	7562.41	7668.44	7073.79	7405.53	7528.97	7547.48	7299.25	7641.88	7645.93	7824.7	7561.84	7530.38	8046.78	7749.27	7530.86	7824.58	7253.63	7817.05	Q8CHX7	Rftn2	ENSMUSP00000027121;ENSMUSP00000110071	ENSMUSG00000025978;ENSMUSG00000025978
Q8CHY3	3190.38	3327.1	3081.54	3018.79	2891	3115.03	2914.3	2972.51	2906.74	3314.12	2837.32	2920.41	2819.34	2989.34	2740.28	2758.92	2830.06	2806.94	Q8CHY3	Dym	ENSMUSP00000047054	ENSMUSG00000035765
Q8CHY6	178.163	181.124	180.502	190.331	196.776	190.751	190.466	176.589	169.998	184.777	154.71	198.19	177.236	190.845	178.321	198.922	236.794	208.783	Q8CHY6	Gatad2a	ENSMUSP00000112164;ENSMUSP00000148474	ENSMUSG00000036180;ENSMUSG00000036180
Q8CI03	814.094	805.82	803.325	800.724	726.109	775.842	840.95	698.963	856.223	830.905	800.78	733.152	829.444	875.031	850.585	830.703	793.927	772.586	Q8CI03	Flywch1	ENSMUSP00000040022;ENSMUSP00000083505	ENSMUSG00000040097;ENSMUSG00000040097
Q8CI04	4025.64	3977.36	4089.2	4071.3	4099.13	4331.45	4038.94	3877.11	4148.16	4166.62	4083.82	3910.33	4038.25	4086.45	4104.11	4112.07	3975.44	3906.01	Q8CI04	Cog3	NA	NA
Q8CI11	2232.92	2294.94	2266.14	2288.98	1960.61	2332.82	2210.62	2289.16	2402.74	2140.84	2112.58	2079.23	2194.92	2078.28	2230.59	2183.67	2351.33	2236.4	Q8CI11	Gnl3	ENSMUSP00000047119	ENSMUSG00000042354
Q8CI15	92.1742	125.631	128.604	72.3111	132.524	107.347	93.0537	134.586	107.538	101.815	136.218	122.697	112.576	111.122	102.362	93.7574	103.484	128.299	Q8CI15	Sphk1	ENSMUSP00000101996;ENSMUSP00000101995;ENSMUSP00000097775;ENSMUSP00000101994;ENSMUSP00000067865;ENSMUSP00000064743;ENSMUSP00000131010	ENSMUSG00000061878;ENSMUSG00000061878;ENSMUSG00000061878;ENSMUSG00000061878;ENSMUSG00000061878;ENSMUSG00000061878;ENSMUSG00000061878
Q8CI32	11788.3	11590.6	11478.5	11503.1	11467	11667	11253.6	10663.8	9074.1	12281.1	11790.7	11730.4	11128.6	11387.9	11182.3	10789.4	11055.2	10129	Q8CI32	Bag5	ENSMUSP00000051049;ENSMUSP00000125183	ENSMUSG00000049792;ENSMUSG00000049792
Q8CI33	1968.81	1997.33	1949.01	2029.21	1873.37	2024.98	2055.75	2218.33	2122.3	1998.63	2054.42	2221.22	2134.1	2065.5	2145.76	2167.4	2066.57	2082.86	Q8CI33	Cwf19l1	ENSMUSP00000026218	ENSMUSG00000025200
Q8CI43	2933.88	3639.1	3735.48	2860.23	2309.94	3418.24	3424.07	3636.74	2564.65	3918.51	3641.69	3355.53	3298.54	3680.87	3793.89	3917.9	3343.65	3363.77	Q8CI43	Myl6b	ENSMUSP00000026428	ENSMUSG00000039824
Q8CI51	6186.09	6365.74	6239.18	6518.73	6326.2	6463.04	5913.3	6519.77	6479.95	6551.77	6514.17	6506.72	6643.64	6967.27	7434.86	6752.91	6715.12	6562.29	Q8CI51	Pdlim5	ENSMUSP00000029941;ENSMUSP00000143098	ENSMUSG00000028273;ENSMUSG00000028273
Q8CI59	174.831	164.487	176.901	120.825	150.376	143.538	85.1271	149.346	118.128	118.444	159.621	163.179	95.1018	141.636	179.625	101.867	103.263	92.5709	Q8CI59	Steap3	NA	NA
Q8CI61	1786.01	1740.57	1792.11	1653.5	1449.5	1768.97	1513.89	1559.21	1606.51	1841.48	1543.1	1504.54	1513.22	1622.51	1589.02	1627.73	1464.25	1258.48	Q8CI61	Bag4	ENSMUSP00000044725	ENSMUSG00000037316
Q8CI70	832.823	978.654	1063.85	1007.35	957.133	1371.34	853.212	864.966	1413.23	922.897	937.275	797.732	805.851	917.016	955.886	947.138	740.236	744.063	Q8CI70	Lrrc20	ENSMUSP00000048042	ENSMUSG00000037151
Q8CI71	19510.4	19872.4	20052	19263.3	19526.3	19589.1	18585	19555.3	20123	19710.3	19534.8	18491.3	18802.2	18766.3	18385.8	18017.5	19912.9	19084.6	Q8CI71	Vps50	ENSMUSP00000001412;ENSMUSP00000128323;ENSMUSP00000125872	ENSMUSG00000001376;ENSMUSG00000001376;ENSMUSG00000001376
Q8CI75	13149.9	13685.6	13007.3	13007.9	12721.9	13387.7	12611.4	13041.6	13332.6	12960.5	12918.4	12667.7	12645.5	12675.5	12675.5	12535.3	13024.6	12789.9	Q8CI75	Dis3l2	ENSMUSP00000132673;ENSMUSP00000070506	ENSMUSG00000053333;ENSMUSG00000053333
Q8CI78	7188.32	6795.61	6399.74	6578.33	6876.06	6315.88	6043.21	6055.73	6058.85	6027.51	6678.37	6253.69	6310.82	6199.63	6205.49	6200.87	5907.45	5661.48	Q8CI78	Rmnd1	ENSMUSP00000043355	ENSMUSG00000019763
Q8CI85	448.208	373.251	388.225	640.219	405.594	335.876	381.309	428.57	287.41	852.303	492.521	415.446	367.609	468.461	1296.55	405.883	415.296	369.027	Q8CI85	Ca12	NA	NA
Q8CI94	55524.1	55156.3	50499.6	55938	52703	52582.2	52242.6	59511.5	61154.7	59703	56471.9	56781.6	60410.3	58433.4	59254.3	57888.5	56698.3	58116.8	Q8CI94	Pygb	ENSMUSP00000035743	ENSMUSG00000033059
Q8CI95	770.687	892.059	829.602	881.462	689.472	775.323	765.877	715.26	617.708	757.554	786.305	748.869	791.71	787.824	686.316	699.242	651.549	669.035	Q8CI95	Osbpl11	NA	NA
Q8CI96	1581.67	1492.22	1614.84	1581.84	1576.68	1470.37	1661.09	1540.96	1595.85	1441.44	1626.26	1669.59	1546	1597.9	1671.21	1730.87	1667.67	1633.44	Q8CI96	Clip4	ENSMUSP00000155130;ENSMUSP00000155140;ENSMUSP00000024854	ENSMUSG00000024059;ENSMUSG00000024059;ENSMUSG00000024059
Q8CIB5	18141.3	17429.9	17453.6	17102.4	17650.1	17353.4	17449.7	16993.7	17625	17845.5	17609.8	17318.4	16742.6	16331.6	17827.7	17230.3	17249.4	17950.6	Q8CIB5	Fermt2	ENSMUSP00000044554	ENSMUSG00000037712
Q8CIC2	852.359	980.088	891.774	880.282	794.171	880.886	898.076	1041.29	899.966	807.725	836.711	880.627	948.314	870.079	769.714	817.153	806.938	941.693	Q8CIC2	Nup42	NA	NA
Q8CID0	903.962	908.992	832.374	734.5	751.282	729.836	742.015	766.073	813.16	741.516	653.104	695.195	837.911	731.804	816.634	738.784	568.268	589.788	Q8CID0	Kat14	ENSMUSP00000028911	ENSMUSG00000027425
Q8CIE2	907.966	957.825	1046.65	908.405	844.257	1030.63	1082.04	1029.58	859.445	990.923	847.97	904.537	803.519	925.182	857.76	867.734	922.533	868.88	Q8CIE2	Zmiz2	ENSMUSP00000105410;ENSMUSP00000012612;ENSMUSP00000105409;ENSMUSP00000099978;ENSMUSP00000105408	ENSMUSG00000041164;ENSMUSG00000041164;ENSMUSG00000041164;ENSMUSG00000041164;ENSMUSG00000041164
Q8CIE6	28291.2	28698.3	29752.2	29282.7	28006.2	29712.3	28787.5	28122.8	28554	28153	27693.7	26781.8	26660.2	27542.3	28356.9	27492.1	27111.3	28137.7	Q8CIE6	Copa	ENSMUSP00000118179	ENSMUSG00000026553
Q8CIF4	619.517	639.851	994.985	718.471	710.176	686.616	625.911	680.952	545.618	688.533	904.101	696.799	572.212	572.974	651.826	531.148	1139.56	635.876	Q8CIF4	Btd	NA	NA
Q8CIH5	454.543	445.355	526.543	469.676	508.599	559.943	602.742	558.252	517.004	459.385	485.728	557.569	462.174	461.2	404.394	439.067	482.443	494.123	Q8CIH5	Plcg2	ENSMUSP00000079991	ENSMUSG00000034330
Q8CIH9	8465.66	8483.48	7992.76	8016.28	8150.28	8346.02	7840.87	8677.54	8234.73	8303.8	8433.05	8307.01	8563.38	8611.51	8612.99	8555.48	8379.48	7699.73	Q8CIH9	Ppat	ENSMUSP00000120632	ENSMUSG00000029246
Q8CII2	1386.13	1421.93	1342.68	1355.51	1366.73	1338.74	1456.16	1432	1315.12	1486.41	1410.82	1494.22	1274.58	1399.81	1399.22	1429.17	1497.89	1588.2	Q8CII2	Cdc123	ENSMUSP00000043033	ENSMUSG00000039128
Q8CIL4	142.477	143.766	127.525	145.215	94.2691	141.692	127.846	150.406	137.828	150.921	120.061	106.808	140.458	145.324	161.731	92.0176	166.46	156.689	Q8CIL4		ENSMUSP00000034465	ENSMUSG00000031984
Q8CIM3	308.474	306.964	216.765	275.785	243.796	286.275	271.246	365.908	298.384	319.231	256.873	323.402	329.906	335.907	268.718	314.415	235.328	350.629	Q8CIM3	D2hgdh	ENSMUSP00000095235	ENSMUSG00000073609
Q8CIM8	1936.33	2018.68	2112.48	1823.31	1811.43	1914.24	1805.6	1802.94	1808.19	1962.63	1908.33	1885.21	2122.53	2059.31	1815.47	1928.15	3024.16	1824.21	Q8CIM8	Ints4	ENSMUSP00000026126	ENSMUSG00000025133
Q8CIN4	13826.3	14140.1	14372.9	14014	13767.4	14079.5	12772.5	13567	14144.2	14479.1	14463.6	14118.4	13498.2	14081.4	13801.9	13890.6	13225.5	13512.1	Q8CIN4	Pak2	ENSMUSP00000023467	ENSMUSG00000022781
Q8CIN6	1296.56	1246.75	1526.55	1442.24	1297.75	1204.61	1231.6	1462.54	1257.85	1293.19	1397.52	1281.13	1275.4	1303.48	1266.9	1406.17	1350.33	1380.46	Q8CIN6	Celf3	ENSMUSP00000143344;ENSMUSP00000029784	ENSMUSG00000028137;ENSMUSG00000028137
Q8CIP4-2	6464.29	6495.09	6494.13	6139.98	6389.02	6565.77	6624.95	6468.81	6182.54	6209.12	6293.92	6090.4	5927.75	6103.85	5757.26	6208.47	6472.32	6287.37	Q8CIP4	Mark4	ENSMUSP00000082862;ENSMUSP00000159279	ENSMUSG00000030397;ENSMUSG00000030397
Q8CIQ7	40750.3	39826.2	39651.3	40212.4	40899.3	39928.9	38218.7	38679.2	39161.3	37647	38138.4	36940.9	36421.2	35791.6	34215	36396.5	36995.5	36120.7	Q8CIQ7	Dock3	NA	NA
Q8CIV2	737.999	739.934	721.532	729.15	786.024	645.56	707.935	691.978	605.651	706.743	573.366	685.779	716.409	641.709	654.03	721.807	685.051	678.953	Q8CIV2	Tmem259	ENSMUSP00000056792	ENSMUSG00000013858
Q8CIV8	12819.2	13012.8	12024	12576.1	12528.3	11938.5	13046.6	13213.2	13293.2	12510.1	12844.5	12312.2	12326.9	13159	12312.9	13661.3	12997.6	13273.9	Q8CIV8	Tbce	ENSMUSP00000047880	ENSMUSG00000039233
Q8CIW6	388.662	421.221	420.162	440.969	440.343	414.692	380.035	394.417	345.923	437.073	414.368	334.171	423.357	406.679	396.99	355.135	344.184	310.922	Q8CIW6	Slc26a6	ENSMUSP00000140849;ENSMUSP00000159445	ENSMUSG00000023259;ENSMUSG00000023259
Q8CIZ8	1600.52	1851.67	2114.42	1774.26	1557.46	1878.07	2555.02	1728.76	1511.54	2250.6	2251.33	2004.25	1837.02	2756.87	3175.46	2535.3	2263.57	1839.41	Q8CIZ8	Vwf	NA	NA
Q8CJ19	28311.7	29068.4	28320.1	28801.1	28022.6	28846	28938	28807.3	28139.2	28573.5	27718.2	27707.1	27739.1	27335.8	26622.8	27251.5	27837.8	27513.6	Q8CJ19	Mical3	ENSMUSP00000146544;ENSMUSP00000076402	ENSMUSG00000051586;ENSMUSG00000051586
Q8CJ27	546.211	600.258	531.244	584.121	539.03	654.829	578.49	667.027	640.038	617.663	494.246	588.71	562.599	557.812	524.011	629.237	625.34	568.34	Q8CJ27	Aspm	ENSMUSP00000142880;ENSMUSP00000059159	ENSMUSG00000033952;ENSMUSG00000033952
Q8CJ40	39908.3	38559.4	37783.3	39211.8	40444	38718.3	40392.2	40867.4	42259.2	40015.1	41510.2	39257.1	41846.1	41661.3	39145.7	37134.1	39218.8	38802.7	Q8CJ40	Crocc	ENSMUSP00000099549;ENSMUSP00000095425;ENSMUSP00000037679;ENSMUSP00000126543	ENSMUSG00000040860;ENSMUSG00000040860;ENSMUSG00000040860;ENSMUSG00000040860
Q8CJ53	1503.59	1536.57	1525.76	1467.6	1177.62	1341	1369.86	1431.7	1406.19	1627.16	1345.14	1595.04	1391.12	1302.69	1417.39	1304.22	1318.4	1412.15	Q8CJ53	Trip10	ENSMUSP00000153467;ENSMUSP00000019631;ENSMUSP00000153576;ENSMUSP00000153081	ENSMUSG00000019487;ENSMUSG00000019487;ENSMUSG00000019487;ENSMUSG00000019487
Q8CJ67	6718.28	6888.01	6930.34	6460.47	6675.19	6658.67	5865.4	6110.85	5602.17	6336.1	5974.86	5992.93	5776.7	5908.71	5980.7	5915.41	5812.64	6094.34	Q8CJ67	Stau2	ENSMUSP00000124505;ENSMUSP00000053190;ENSMUSP00000123781;ENSMUSP00000027052;ENSMUSP00000123827;ENSMUSP00000125726;ENSMUSP00000124303;ENSMUSP00000111016;ENSMUSP00000119130	ENSMUSG00000025920;ENSMUSG00000025920;ENSMUSG00000025920;ENSMUSG00000025920;ENSMUSG00000025920;ENSMUSG00000025920;ENSMUSG00000025920;ENSMUSG00000025920;ENSMUSG00000025920
Q8CJ96	1062.57	956.134	799.355	1090.29	933.945	908.56	858.46	1113.52	1067.02	1128.57	1043.52	1151.85	1060.1	1118.23	1190.34	911.211	973.037	1115.52	Q8CJ96	Rassf8	ENSMUSP00000107333;ENSMUSP00000032388	ENSMUSG00000030259;ENSMUSG00000030259
Q8CJF7	4250.61	4196.46	4154.12	4127.46	4192.76	4204.65	4152.14	3955.65	4327.42	4306.95	4075.38	4003.18	4305.8	4090.24	3928.28	3849.99	3899.9	3840.32	Q8CJF7	Ahctf1	ENSMUSP00000027768	ENSMUSG00000026491
Q8CJF9	2556.91	2464.93	2508.91	2646.21	2518.16	2535.68	2415.42	2641.46	2576.66	2653.12	2536.76	2575.6	2536.69	2544.38	2537.93	2689.82	2609.62	2490.8	Q8CJF9	Ago3	ENSMUSP00000066633	ENSMUSG00000028842
Q8CJG0	14007.6	13749.3	14340.5	13874.7	13361.2	13535.8	13084.1	13317.3	13951.7	13397	13328.9	13067.4	12571.9	12925.6	12610.3	13049	12543.7	12793.9	Q8CJG0	Ago2	ENSMUSP00000042207	ENSMUSG00000036698
Q8CJG1	4194.58	4212.46	4317.87	4391.8	4058.28	3991.94	4106.8	4335.36	4692.82	4196.34	4065.39	4417.73	4323.54	4034.17	4184.65	4067.41	4112.81	4392	Q8CJG1	Ago1	ENSMUSP00000095498;ENSMUSP00000159361	ENSMUSG00000041530;ENSMUSG00000041530
Q8CJH3	22531.6	23005.2	22728.5	22767.5	21622.9	23000.8	21567.9	22579.6	21168.9	22931.9	23396	23360.1	23719.2	24814.2	24611.6	24840.7	22516.8	23718.7	Q8CJH3	Plxnb1	ENSMUSP00000071966	ENSMUSG00000053646
Q8HW98	2077.77	1988.74	1876.08	1581.16	1942.84	1651.31	1750.96	1702.6	1486.09	1602.14	1581.93	1627.41	1570.97	1577.74	1447	1557.62	1597.24	1640.61	Q8HW98	Iglon5	ENSMUSP00000103608	ENSMUSG00000013367
Q8JZK9	8816.03	8946.24	9499.44	7975.15	6957.7	9581.9	8244.59	8450.7	8114.59	7438.68	6440.16	6851.58	7591.18	7755.15	7785.19	7821.77	7659.98	7752.46	Q8JZK9	Hmgcs1	ENSMUSP00000136944;ENSMUSP00000153064	ENSMUSG00000093930;ENSMUSG00000093930
Q8JZL3	2907.01	3175.79	2904.38	2709.9	2833.35	2921.88	2869.36	2913.15	2314.82	2797.57	2823.06	2910.95	2760.61	3138.29	2904.66	3164.84	3047.75	3163.56	Q8JZL3	Thtpa	ENSMUSP00000056026	ENSMUSG00000045691
Q8JZL7	600.442	603.288	608.729	620.368	713.629	704.904	576.643	546.095	546.712	598.943	542.935	521.351	582.639	563.864	460.215	586.038	604.435	616.936	Q8JZL7	Rasgef1b	ENSMUSP00000031276;ENSMUSP00000129652;ENSMUSP00000125723	ENSMUSG00000089809;ENSMUSG00000089809;ENSMUSG00000089809
Q8JZM0	159.858	154.447	122.263	152.898	179.622	157.945	121.067	185.906	160.456	176.035	174.043	134.507	164.435	148.896	131.03	166.365	150.288	163.268	Q8JZM0	Tfb1m	ENSMUSP00000035291	ENSMUSG00000036983
Q8JZM7	3503.41	3494.03	3400.33	3469.75	3057.17	3310.4	3084.46	3087	3455.98	3300.8	3019.04	3017.68	2871.32	2827.31	2908.61	2974.33	3140.22	2988.49	Q8JZM7	Cdc73	ENSMUSP00000018337	ENSMUSG00000026361
Q8JZN5	24545.2	24295.1	23645.8	23909.1	23360.4	23447.2	23979.9	23889.6	24707.5	23205.2	23385.8	22763.3	23013.2	22948.4	23398.2	24163	23516.4	24143.2	Q8JZN5	Acad9	ENSMUSP00000011492	ENSMUSG00000027710
Q8JZN7	8736.64	8466.76	8710.17	8567.88	9332.13	9053.22	8216.49	7676.05	8329.66	8262.48	7882.62	8118.09	8231.73	7706.77	7557.81	7314.34	7558.14	7426.83	Q8JZN7	Rhot2	ENSMUSP00000044639	ENSMUSG00000025733
Q8JZP2	13638.2	15189.5	15083.6	14810.3	13695.7	14727.3	15214.7	14300	14438.4	15050.5	14551.6	14673.2	13287.3	13905.9	14973.3	14736.3	14597.7	14101.1	Q8JZP2	Syn3	ENSMUSP00000113720	ENSMUSG00000059602
Q8JZP3	1556.87	1607.72	1462.55	1534.07	1458.18	1494.5	1231.28	1221.93	1291.31	1689.92	1418.55	1317.07	1404.09	1323.91	1256.51	1304.3	1206.97	1238.5	Q8JZP3	Klhl2	ENSMUSP00000034017	ENSMUSG00000031605
Q8JZP9	1230.83	1156.76	1031.43	1087.34	1121.31	1052.84	1062.19	1136.95	989.097	1144.36	1110.9	969.833	1103.87	1051.41	1009.91	935.84	987.439	1038.7	Q8JZP9	Gas2l1	ENSMUSP00000050275;ENSMUSP00000105521	ENSMUSG00000034201;ENSMUSG00000034201
Q8JZQ2	32454.5	32308.7	33299.2	31871.3	32822.5	32243.7	29269.1	29188.5	31634	30196.3	29852.2	28589	27774.1	26958.2	27852.3	27548.8	27728.2	28560.9	Q8JZQ2	Afg3l2	ENSMUSP00000025408	ENSMUSG00000024527
Q8JZQ9	23505.1	23739.7	23453	23164.1	23022.8	23211.2	23245.1	23196	23661.9	23267.9	22126.7	21974.6	21903.4	21542.7	22519.8	22307.8	23327.7	22322.8	Q8JZQ9	Eif3b	ENSMUSP00000098076	ENSMUSG00000056076
Q8JZR0	8730.85	8767.89	8934.88	8980.86	9199.23	8601.75	9127.35	9137.47	8751.15	8338.39	8869.54	8367.94	8984.14	8166.23	8078.34	8154.33	8692.13	9297.92	Q8JZR0	Acsl5	ENSMUSP00000046585	ENSMUSG00000024981
Q8JZR6	5181.71	5175.18	5351.83	5070.1	4728.62	5217.98	5317.42	5274.65	5242.76	5012.49	4670.13	4444.39	4909.6	4442.33	5020.95	4819.68	4920.26	5134.5	Q8JZR6	Slc4a8	ENSMUSP00000023776;ENSMUSP00000125090	ENSMUSG00000023032;ENSMUSG00000023032
Q8JZS0	9774.57	9644.58	9330.85	9070.14	9232.9	10000.6	8859.72	9476.65	8669.11	9395.53	8452.72	8538.39	8233.05	9045.32	8239.08	8551.65	7960.05	8520.14	Q8JZS0	Lin7a	ENSMUSP00000020057	ENSMUSG00000019906
Q8JZS6	5859.25	5955.02	4746.27	5940.14	5019.18	5251.19	4905.4	5879.21	6147.87	5901.51	5239.38	5954.22	5875.92	5573.6	5195.59	5317.11	5444.44	5908.16	Q8JZS6	N4bp2l2	ENSMUSP00000113895	ENSMUSG00000029655
Q8JZS7	1931.52	1860.58	1872.28	1855.47	1841.92	1861.45	1969.61	2078.79	1919.52	2051.63	1848.59	1745.97	1749.5	1877.09	1722	1931.07	1828.43	1738.26	Q8JZS7	Hmgcll1	ENSMUSP00000008052	ENSMUSG00000007908
Q8JZS9	2857.34	2815.65	2637.31	2539.8	2613.87	2266.46	2733.73	2515.07	2940.28	2760.2	2867.33	2228.43	2405.25	2483.16	2497.13	2457.98	2703.04	2574.39	Q8JZS9	Mrpl48	NA	NA
Q8JZU0	314.165	301.951	251.151	254.918	263.813	283.078	326.598	312.967	173.305	283.842	283.181	297.823	290.997	322.314	348.251	315.358	280.838	293.372	Q8JZU0	Nudt13	ENSMUSP00000153558;ENSMUSP00000022343	ENSMUSG00000021809;ENSMUSG00000021809
Q8JZU2	12509.5	11594.6	11836.1	11587.7	12722.8	12401.4	11123.7	10470.4	12068.2	11152.4	10760	10038.1	10851	11478.5	11751.1	11304.5	11122.1	10367.4	Q8JZU2	Slc25a1	ENSMUSP00000003622	ENSMUSG00000003528
Q8JZV7	1804.85	1882.07	1824.65	1852.11	1683.32	1632.98	1894.29	2000.4	1876.67	1909.25	1993.51	1804.26	1888.17	2005.33	1781.3	2066.05	1814.04	2020.66	Q8JZV7	Amdhd2	ENSMUSP00000036141	ENSMUSG00000036820
Q8JZV9	96.2632	96.2371	76.0506	138.395	122.259	103.22	144.212	92.3874	70.2807	112.144	61.0239	130.815	118.071	123.619	163.826	92.6383	104.364	70.3743	Q8JZV9	Bdh2	ENSMUSP00000029817	ENSMUSG00000028167
Q8JZW4	21526.7	21558	22254.9	22190.6	23869.6	21825.8	24195.7	21066.6	21946.5	21994.8	22712.6	22854.9	22529.4	23970.1	23206.5	23125.1	23032.2	23141	Q8JZW4	Cpne5	ENSMUSP00000024805	ENSMUSG00000024008
Q8JZW5	11150	10438.1	11150.1	11064.4	11890.8	11190.3	11082.6	9813.25	10858.9	11052.6	11371.5	10595.3	10871.2	11030.4	10474.8	10674.5	10512.5	10036.8	Q8JZW5	Sh2d5	ENSMUSP00000101450;ENSMUSP00000101449	ENSMUSG00000045349;ENSMUSG00000045349
Q8JZX4	7430.92	7299.03	6894.94	7364.85	7027.42	6962.84	7519.91	7205.39	7222.75	6792.76	6626.14	6851.39	6419.22	6945.66	6667.33	6813.24	7077.18	6686.82	Q8JZX4	Rbm17	ENSMUSP00000041831	ENSMUSG00000037197
Q8JZX9	722.51	831.074	765.066	816.659	751.962	834.764	652.733	943.081	929.192	994.829	775.61	874.997	898.508	805.477	811.352	834.339	826.603	783.283	Q8JZX9	Cdc42ep2	ENSMUSP00000059883	ENSMUSG00000045664
Q8JZY2	2413.06	3121.02	3035.65	3008.26	2785.89	3238.22	3195.15	3084.9	2479.61	3114.2	2928.96	2971.02	2565.88	3000.11	3357.74	3411.96	2725.93	3002.81	Q8JZY2	Commd10	ENSMUSP00000041650	ENSMUSG00000042705
Q8JZY4	997.726	1077.52	1138.07	929.111	1027.84	1134.09	899.439	717.271	871.128	1076.23	951.798	998.739	847.513	774.392	788.258	850.369	859.982	822.863	Q8JZY4	Prorp	ENSMUSP00000021411;ENSMUSP00000139204	ENSMUSG00000021023;ENSMUSG00000021023
Q8K003	1370.02	1270.06	1440.87	1422.58	1582.39	1495.58	1417.03	1797.07	1515.33	1440.3	1207.73	1503.08	1519.18	1605.34	1596.84	1371.56	1743.09	1386.58	Q8K003	Tma7	ENSMUSP00000133026	ENSMUSG00000091537
Q8K004	5312.87	5535.16	5530.86	5721.41	5490.93	5649.13	4951.31	5370.16	5356.99	5287.99	5245.05	5277.66	5071.06	5037.87	4859.12	5095.69	4951.82	4904.21	Q8K004	Spata2	ENSMUSP00000057095;ENSMUSP00000104834	ENSMUSG00000047030;ENSMUSG00000047030
Q8K007	296.069	319.036	331.2	342.806	285.266	301.628	340.819	285.172	330.571	326.711	226.807	301.715	249.253	303.347	297.836	276.846	304.525	223.816	Q8K007	Sulf1	ENSMUSP00000137523;ENSMUSP00000136014;ENSMUSP00000085949	ENSMUSG00000016918;ENSMUSG00000016918;ENSMUSG00000016918
Q8K009	9321.1	9239.03	9245.39	9494.05	9056.53	9549.49	9061.33	8628.33	9524.38	9541.57	8595.3	9365.96	10033.5	10254.3	10382.3	10357.4	9186.66	9266.03	Q8K009	Aldh1l2	ENSMUSP00000020497	ENSMUSG00000020256
Q8K010	12394.2	12216	11663.5	12168.5	11466.8	11628.5	11829.6	12624.7	12477.3	13007.3	12461.7	12345.8	12345.6	12789.2	12853.4	11976.9	12048.7	12750.9	Q8K010	Oplah	ENSMUSP00000129100;ENSMUSP00000023222	ENSMUSG00000022562;ENSMUSG00000022562
Q8K013	265.292	282.783	299.313	259.35	289.572	284.854	274.21	305.852	252.665	255.886	302.387	271.511	293.723	275.458	221.711	243.813	278.347	246.507	Q8K013	Gtpbp10	ENSMUSP00000111101	ENSMUSG00000040464
Q8K019	4377.78	4706.18	5002.19	4421.38	4498.11	5428.6	5949.01	4516	4739.53	4508.78	4550.21	4116.35	4197.32	4490.67	4381.12	4444.05	5220.69	4807.33	Q8K019	Bclaf1	ENSMUSP00000043583;ENSMUSP00000140428;ENSMUSP00000140623	ENSMUSG00000037608;ENSMUSG00000037608;ENSMUSG00000037608
Q8K021	15450.8	14729.3	15633	16041.4	16082.2	15697.2	14818.3	14929.7	14292.3	15749.9	14982.3	14441	13502.8	14202.2	13601.1	14372.9	13666.7	13911.3	Q8K021	Scamp1	ENSMUSP00000022197	ENSMUSG00000021687
Q8K039	618.232	567.906	572.753	600.675	573.719	661.696	539.008	561.007	537.679	654.111	644.628	644.582	453.969	566.515	642.205	665.396	567.09	596.69	Q8K039		ENSMUSP00000035154	ENSMUSG00000032551
Q8K057	422.561	461.354	529.373	527.993	422.248	478.384	452.444	452.458	425.351	489.144	454.26	391.215	358.485	406.528	422.946	368.5	480.362	405.434	Q8K057	Ift80	ENSMUSP00000103442;ENSMUSP00000029347	ENSMUSG00000027778;ENSMUSG00000027778
Q8K070	1011.42	926.209	956.053	839.86	830.774	903.87	990.057	1014.5	967.021	897.739	872.446	912.053	824.784	990.73	968.705	824.82	975.343	944.184	Q8K070	Samd14	ENSMUSP00000062231	ENSMUSG00000047181
Q8K083	319.802	290.1	330.589	324.44	268.221	279.578	267.666	380.317	286.46	365.424	285.014	297.527	298.676	252.438	264.997	298.687	236.55	371.555	Q8K083	Znf536	ENSMUSP00000134778;ENSMUSP00000058468;ENSMUSP00000135681;ENSMUSP00000135068	ENSMUSG00000043456;ENSMUSG00000043456;ENSMUSG00000043456;ENSMUSG00000043456
Q8K093	1821.97	2122.31	2151.41	1955.31	1646.89	1914.01	1628.64	2046.83	1850	1799.62	1531.86	1571.16	1547.47	1582.28	1438.52	1603.39	1647.62	1644.27	Q8K093	Trhde	ENSMUSP00000057449	ENSMUSG00000050663
Q8K094	1673.41	1606.05	1572.42	1566.86	1556.56	1568.06	1445.8	1702.45	1681.76	1660.71	1457.52	1522.59	1563.7	1403.04	1501.89	1392.78	1450.16	1566.42	Q8K094	Pvr	NA	NA
Q8K097	1660.59	1535.32	1513.06	1583.73	1609	1479.64	1373.56	1545.88	1585.67	1714.11	1594.94	1577.05	1661.11	1642.14	1655.19	1511.12	1434.02	1435.94	Q8K097	Faim2	ENSMUSP00000023750;ENSMUSP00000155195	ENSMUSG00000023011;ENSMUSG00000023011
Q8K0C1	4353.24	4230.04	4206.12	4215.97	4308.8	4250.22	3842.37	3911.63	4161.98	4335.36	4275.16	3861.88	4026.09	3706.56	3641.01	3870.31	3742.3	3613.85	Q8K0C1	Ipo13	ENSMUSP00000035989	ENSMUSG00000033365
Q8K0C4	2307.88	2587.69	2342.03	2303.2	2071.83	2404.84	2349.26	2991.74	2351.61	2154.03	2042.72	1893.71	1926.45	2092.5	2082.7	2295.21	2331.04	2473.16	Q8K0C4	Cyp51a1	ENSMUSP00000001507	ENSMUSG00000001467
Q8K0C8	639.298	777.445	876.641	687.528	705.139	823.677	786.756	867.99	580.103	813.209	823.899	760.11	800.751	837.434	994.293	872.54	728.528	740.331	Q8K0C8	Cox19	ENSMUSP00000062046	ENSMUSG00000045438
Q8K0C9	13080	12731.4	12403.9	13003.4	13322.2	12908.4	12273.2	12043	12111.1	12445.8	12750.1	12169.4	12136.1	12545.1	12105.3	11668	11228	11298	Q8K0C9	Gmds	ENSMUSP00000036696	ENSMUSG00000038372
Q8K0D0	12399.4	11641.7	12305.9	12435.8	12803.6	12757.8	11914.8	11267.7	12172.3	11883.5	11955	11316.3	12053.3	11377.2	11334.7	11263.2	11608.9	11338.5	Q8K0D0	Cdk17	ENSMUSP00000070355	ENSMUSG00000020015
Q8K0D2	5016.37	4859.8	4777.11	4881.9	4613.44	4698.41	4387.83	4443.94	4228.05	5151.37	4508.44	4484.68	4342.45	4564.13	4079.01	4184.72	3610.69	4148.61	Q8K0D2	Habp2	NA	NA
Q8K0D5	19279.1	19402.2	20896.5	19712.2	20168.6	20083.4	18790.7	18676.6	18995.9	19694.4	19456.5	18825.5	18569.1	18928.7	18771	18641	18040	17650.7	Q8K0D5	Gfm1	ENSMUSP00000076503	ENSMUSG00000027774
Q8K0D7	2538.18	2474.16	2525.33	2381.71	2457.71	2567.03	2284.44	2349.96	2453.56	2500.26	2506.13	2342.31	2355.15	2253.31	2237.37	2231.36	2389.86	2501.78	Q8K0D7	Get1	ENSMUSP00000023913	ENSMUSG00000023147
Q8K0E8	12119.2	11136.4	16017	10844.1	11798.9	9535.27	18438.7	16168.7	14284.7	14944.7	10571.1	14127.9	14651.4	13839.3	18621.8	17467.2	12839.5	11194.4	Q8K0E8	Fgb	ENSMUSP00000039472	ENSMUSG00000033831
Q8K0G5	7671.03	7575.64	7955.45	8001.4	8246.82	8042.72	8158.68	8161.36	7558.47	7596.13	7920.31	7909.59	8230.87	8221.88	7760.37	7950.62	7996.04	7963.8	Q8K0G5	Eipr1	ENSMUSP00000152220	ENSMUSG00000036613
Q8K0H5	111.745	129.803	208.319	129.377	84.4974	208.261	174.581	169.051	131.332	212.778	163.285	169.404	177.749	226	246.515	236.237	194.628	138.341	Q8K0H5	Taf10	ENSMUSP00000118105	ENSMUSG00000043866
Q8K0L3	168.061	153.413	50.2775	39.2919	129.33	78.4071	199.321	212.915	204.167	66.9003	71.5109	49.4214	142.022	137.242	93.0011	75.1915	78.7249	60.0533	Q8K0L3	Acsm2	ENSMUSP00000095690;ENSMUSP00000126670;ENSMUSP00000081697	ENSMUSG00000030945;ENSMUSG00000030945;ENSMUSG00000030945
Q8K0L9	1495.55	1405.84	1376.28	1387.61	1502.35	1461.12	1325.27	1312.5	1334.33	1231.13	1269.32	1510.25	1495.81	1597.56	1404.11	1348.11	1399.86	1254.32	Q8K0L9	Zbtb20	ENSMUSP00000110342;ENSMUSP00000110339;ENSMUSP00000110338;ENSMUSP00000110343;ENSMUSP00000078410	ENSMUSG00000022708;ENSMUSG00000022708;ENSMUSG00000022708;ENSMUSG00000022708;ENSMUSG00000022708
Q8K0P3	1051.08	1139.67	1188.66	1261.45	1127.59	1110.73	945.124	955.475	970.62	1181.53	1002.1	1005.31	996.148	975.822	977.253	1026.62	1016.91	870.851	Q8K0P3	Meak7	ENSMUSP00000044430	ENSMUSG00000034105
Q8K0Q5	249.305	335.935	327.461	337.535	350.967	270.42	298.788	320.37	334.31	338.104	250.757	363.536	317.957	262.747	344.394	289.875	277.968	258.834	Q8K0Q5	Arhgap18	ENSMUSP00000044834	ENSMUSG00000039031
Q8K0S0	30658	29231.2	30952.8	29972.7	31223.6	30143.3	28259.7	28296	24037.1	29174.8	29866.2	28332.6	28976.5	29180.7	27929.2	28266	27788	26501.9	Q8K0S0	Phyhip	ENSMUSP00000003561	ENSMUSG00000003469
Q8K0S5	771.267	772.188	828.224	789.973	824.456	852.765	787.585	818.088	682.713	689.281	762.271	849.676	768.638	754.752	863.806	807.163	849.741	707.749	Q8K0S5	Rtn4rl1	ENSMUSP00000099572	ENSMUSG00000045287
Q8K0T0	62030.2	63519.6	62710.1	65599.9	64987.8	64885.6	56485.2	59464.6	59886.4	63071.3	60250.1	59252.9	56096.9	58839.4	55774.5	55516.7	53745.3	55149.5	Q8K0T0	Rtn1	ENSMUSP00000077594	ENSMUSG00000021087
Q8K0T2	1197.13	1251.24	1207.73	1186.85	1281.38	1293.87	1234.52	1261.09	1104.55	1197.62	1064.6	1157.97	1265.21	1209.98	1142.59	1195.83	1080.66	1101.74	Q8K0T2	Dync2li1	ENSMUSP00000025101	ENSMUSG00000024253
Q8K0T4	3935.94	3916.22	3929.79	4034.31	3802.55	3751.17	3890.44	3848.79	4325.89	3777.99	3852.47	3923.73	3660.56	3726.81	3679.27	3692.95	3929.29	4030.86	Q8K0T4	Katnal1	ENSMUSP00000043210	ENSMUSG00000041298
Q8K0T7	8581.33	8329.87	8431.09	8277.59	8464.92	8361.21	7623.48	7944.2	7270.63	8054.07	8035.1	7911.43	7416.86	7076.55	6979.11	7193.45	7036.19	6890.38	Q8K0T7	Unc13c	ENSMUSP00000139027;ENSMUSP00000074726	ENSMUSG00000062151;ENSMUSG00000062151
Q8K0U4	50062.5	50779.6	49982.3	50334.7	48386.8	49742.3	47877.6	51089.4	53104.4	50510.9	48531.2	51194.6	48993.8	48941.5	49093.8	48725.5	48691.8	48707	Q8K0U4	Hspa12a	ENSMUSP00000066860	ENSMUSG00000025092
Q8K0V2	2236.53	2187.82	2275.31	2466.74	2245.87	2331.61	2475.87	2238.41	2271.97	2122.28	2174.79	2329.12	2033.7	2096.34	2155.58	2062.83	2318.05	2110.85	Q8K0V2	Dcun1d3	ENSMUSP00000058968;ENSMUSP00000147253;ENSMUSP00000095686;ENSMUSP00000102129	ENSMUSG00000048787;ENSMUSG00000048787;ENSMUSG00000048787;ENSMUSG00000048787
Q8K0V4	4076.51	4260.86	4318.82	4051.49	3844.72	3995.78	3969.21	4292.48	4034.37	4010.74	3908.75	3700.39	3879.92	3769.19	3838.02	3807.82	3958.64	3948.6	Q8K0V4	Cnot3	ENSMUSP00000039098	ENSMUSG00000035632
Q8K0X8	112.071	132.594	77.7099	98.489	98.3674	103.584	104.652	68.9978	120.501	122.67	95.068	104.202	131.859	127.792	104.229	134.377	111.124	151.132	Q8K0X8	Fez1	ENSMUSP00000034630;ENSMUSP00000126072	ENSMUSG00000032118;ENSMUSG00000032118
Q8K0Y7	120.965	164.408	164.111	153.797	126.843	147.521	90.7794	165.64	157.854	169.649	129.302	98.4388	122.901	118.186	146.819	138.942	211.21	126.303	Q8K0Y7	Paxx	ENSMUSP00000109899	ENSMUSG00000047617
Q8K0Z7	4972.05	5261.3	5392.97	5153.61	4874.44	5324.01	4897.32	5327.57	5743.47	4870.47	5074.22	5198.14	5297.61	5827.48	5310.24	5638.85	5627.4	4892.77	Q8K0Z7	Taco1	ENSMUSP00000002048	ENSMUSG00000001983
Q8K114	1625.9	1661.97	1670.68	1767.47	1628.21	1679.21	1601.59	1607.75	1701.19	1679.8	1652.45	1656.76	1585.36	1769.39	1746.3	1586.49	1655.05	1580.33	Q8K114	Ints9	ENSMUSP00000045552	ENSMUSG00000021975
Q8K124	1631.48	1596.17	1569.89	1607.27	1454.94	1738.45	1444.57	1677.5	1590.73	1699.88	1563.47	1569.16	1583.15	1460.23	1632.33	1692.75	1648.09	1732.21	Q8K124	Plekho2	ENSMUSP00000063677	ENSMUSG00000050721
Q8K126	1480.68	1726.85	1551.31	1413.34	1540.29	1632.7	1530.9	1446.57	1093.69	1541.63	1713.06	1511.33	1412.47	1561.87	1438.79	1468.5	1493.25	1425.59	Q8K126	Mtrf1	ENSMUSP00000022600	ENSMUSG00000022022
Q8K135	4045.89	4142.27	4481.2	4264.06	4120.76	4178.29	4568.8	4177.27	3839.87	4300.17	4192.47	4043.28	4054.72	4019.49	3945.91	4304.44	4211.18	4054.75	Q8K135	Kiaa0319l	ENSMUSP00000037802	ENSMUSG00000028830
Q8K157	393.054	472.16	469.618	461.069	408.732	442.558	614.292	560.262	483.647	674.123	431.191	524.826	530.969	500.807	816.431	468.888	469.773	423.704	Q8K157	Galm	ENSMUSP00000040580	ENSMUSG00000035473
Q8K182	597.865	574.917	559.628	462.987	430.485	541.376	529.829	591.876	609.288	594.429	512.862	486.591	380.912	367.64	487.78	426.458	468.291	420.046	Q8K182	C8a	ENSMUSP00000067541	ENSMUSG00000035031
Q8K183	9598.05	10866.6	10163	10859.9	9172.45	8056.08	9577.12	10284.1	8426.13	11987.7	12730.7	13532.8	13337.1	14761	13818.1	14221.4	13368.9	12779.9	Q8K183	Pdxk	ENSMUSP00000038540	ENSMUSG00000032788
Q8K190	480.98	493.203	451.175	461.607	445.953	520.054	450.022	398.556	434.108	450.743	505.989	427.524	361.44	348.216	481.573	355.722	392.242	397.018	Q8K190	Saysd1	ENSMUSP00000055382	ENSMUSG00000045107
Q8K194	1873.29	1802.53	1988.12	2048.26	2037.32	2231.26	2302.94	1996.36	1914.73	2017.89	1869.62	1863.34	1833.29	2063.14	1795.94	1707.58	1923.21	1867.68	Q8K194	Snrnp27	ENSMUSP00000001186;ENSMUSP00000109313	ENSMUSG00000001158;ENSMUSG00000001158
Q8K199	1444.8	1812.46	1878.31	1848.71	2013.52	1948.1	2410.78	2108.39	2102.71	1813.14	2252.43	2353.69	2187.2	2537.52	2663.7	2711.7	2530.63	2297.4	Q8K199	Cmc2	ENSMUSP00000120966	ENSMUSG00000014633
Q8K1A0	138.531	151.564	167.545	128.68	169.194	174.741	134.005	122.378	153.835	145.947	153.703	145.101	155.321	152.673	132.618	169.874	113.837	158.776	Q8K1A0	Mettl5	ENSMUSP00000050907	ENSMUSG00000051730
Q8K1A6	8916.27	8959.28	8713.45	8922.67	8547.62	8951.28	8229.24	8572.6	8650.2	8736.22	8946.33	8683.48	9040.39	9037.5	8572.29	8693.5	8598.76	8689.95	Q8K1A6	Cc2d1a	ENSMUSP00000046449	ENSMUSG00000036686
Q8K1B8	5166.46	4855.2	5419.66	5008.43	4919.57	5342.04	5123.85	5440.99	5069.91	5272.14	4411.38	4834.96	4554.12	5199.97	5193.03	4730.06	4513.8	4485.24	Q8K1B8	Fermt3	ENSMUSP00000037858	ENSMUSG00000024965
Q8K1B9	98.6088	143.103	109.49	103.017	155.74	141.143	93.3556	105.971	95.4379	103.856	121.678	120.758	100.26	72.3624	89.9079	87.7689	89.5144	98.3617	Q8K1B9	Galnt18	ENSMUSP00000043636	ENSMUSG00000038296
Q8K1C0	2056.68	1932.54	1764.4	1898.72	1951.2	1734.49	1698.41	1723.69	1806.49	1815.21	1939.99	1701.5	1647.67	1765.3	1722.11	1924	1722.9	1459.05	Q8K1C0	Angel2	ENSMUSP00000027947;ENSMUSP00000064556;ENSMUSP00000117912;ENSMUSP00000106524	ENSMUSG00000026634;ENSMUSG00000026634;ENSMUSG00000026634;ENSMUSG00000026634
Q8K1E0	1148.82	1110.68	1158.5	1107.28	1008.35	1138.91	1117.57	1065.27	1155.21	1106.45	985.938	1126.49	1112.7	971.088	1077.02	1012.77	1032.55	1068.02	Q8K1E0	Stx5	ENSMUSP00000134854;ENSMUSP00000073136	ENSMUSG00000010110;ENSMUSG00000010110
Q8K1E6	436.077	432.961	480.329	447.805	358.399	429.488	421.549	456.78	446.995	456.394	433.646	421.425	397.095	458.454	383.376	485.094	567.929	452.314	Q8K1E6	Alkbh3	ENSMUSP00000038721	ENSMUSG00000040174
Q8K1H1	7696.7	7962.79	7318.37	7826.35	7613.41	7548.37	7629.69	7613.38	7518.65	8054.19	7623.28	7513.41	7339.96	8104.45	7451.39	7381.06	7468.37	7428.34	Q8K1H1	Tdrd7	ENSMUSP00000099993	ENSMUSG00000035517
Q8K1I7	104.446	125.22	97.9125	123.942	99.0675	127.903	83.0461	111.082	89.1923	120.816	112.719	97.7667	100.641	109.768	108.364	121.048	89.5733	141.925	Q8K1I7	Wipf1	ENSMUSP00000092268;ENSMUSP00000099741;ENSMUSP00000099740	ENSMUSG00000075284;ENSMUSG00000075284;ENSMUSG00000075284
Q8K1J5	288.039	313.115	315.553	320.022	292.708	326.149	288.066	334.161	283.947	299.939	247.681	286.828	330.945	288.795	305.224	311.502	313.169	240.84	Q8K1J5	Sde2	ENSMUSP00000037890	ENSMUSG00000038806
Q8K1J6	15615.4	15728.7	14634.1	14889.4	15157.2	15008.9	14939.6	15116.9	15268.8	15344.8	15518.3	15320.9	15031.4	15149.5	14811	15119.5	15137.9	15046	Q8K1J6	Trnt1	ENSMUSP00000108873;ENSMUSP00000108875;ENSMUSP00000108874;ENSMUSP00000060900	ENSMUSG00000013736;ENSMUSG00000013736;ENSMUSG00000013736;ENSMUSG00000013736
Q8K1M3	24992.4	24727.4	24595	25009.6	24085.3	24393.6	24885.5	25080.8	24509.8	24248.1	23836.8	23188.8	24256.6	23620.9	22574.6	22640.5	23835.9	23092.7	Q8K1M3	Prkar2a	NA	NA
Q8K1M6	63091.2	63478.5	63495.4	62690	62861.4	63711.5	59332.4	58531	60462.9	60331.7	59301.5	56978.9	55180.7	56658.3	55349.6	55656	55256.2	54514.9	Q8K1M6	Dnm1l	ENSMUSP00000023477;ENSMUSP00000155429;ENSMUSP00000155155;ENSMUSP00000155605	ENSMUSG00000022789;ENSMUSG00000022789;ENSMUSG00000022789;ENSMUSG00000022789
Q8K1M6-3	287.123	271.618	326.506	338.558	328.349	360.952	248.017	318.833	312.465	332.859	325.746	318.543	214.158	381.464	279.304	305.079	336.104	279.714	Q8K1M6	Dnm1l	ENSMUSP00000023477;ENSMUSP00000155429;ENSMUSP00000155155;ENSMUSP00000155605	ENSMUSG00000022789;ENSMUSG00000022789;ENSMUSG00000022789;ENSMUSG00000022789
Q8K1N1	6995.44	6781.7	7047.82	7123.5	6817.26	6828	6596.43	6581.84	6767.29	6864.63	6731.29	6748.16	6684.73	6989.8	6723.37	6446.29	6167.84	6703.71	Q8K1N1	Pnpla8	ENSMUSP00000043286	ENSMUSG00000036257
Q8K1N4	2028.77	2025.03	2150.4	2124.94	2104.18	2143.76	2065.28	1973.13	1907.37	2122.5	2040.95	1999.78	1899.14	1991.06	1865.06	1957.48	1844.29	2006.72	Q8K1N4	Spats2	ENSMUSP00000070549	ENSMUSG00000051934
Q8K1R3	12046.3	11879.1	12608.4	12351.7	12168.2	12559.4	12428.2	11867.9	12035.2	11868.1	12137.4	12355.7	12205.8	12748	12243.1	12505.3	12752.1	11522.5	Q8K1R3	Pnpt1	ENSMUSP00000020756	ENSMUSG00000020464
Q8K1R7	6428.57	6703.14	7056.88	6915.07	6406.45	6744.74	7418.72	7119.28	7022.32	6802.19	6571.32	6622	7194.38	7247.17	7343.22	6995.74	6447.96	6547.46	Q8K1R7	Nek9	ENSMUSP00000049056	ENSMUSG00000034290
Q8K1S1	762.837	750.74	769.968	722.709	756.275	799.012	794.578	905.09	937.856	904.206	825.984	844.551	1019.87	955.589	981.777	944.602	959.125	873.333	Q8K1S1	Lgi4	ENSMUSP00000041579	ENSMUSG00000036560
Q8K1S3	1001.48	961.123	895.024	903.58	924.182	909.093	827.426	924.458	960.737	918.382	848.2	936.366	1084.06	978.366	1008.61	890.778	836.8	974.67	Q8K1S3	Unc5b	ENSMUSP00000077080;ENSMUSP00000151251	ENSMUSG00000020099;ENSMUSG00000020099
Q8K1S4	3078.73	3079.45	3256.98	2995.06	2925.87	3215.47	3006.28	3233.54	3287.25	2917.33	2829.63	2724.29	2924.8	3009.03	2815.8	2927.45	2815.18	2864.67	Q8K1S4	Unc5a	ENSMUSP00000026994;ENSMUSP00000105621	ENSMUSG00000025876;ENSMUSG00000025876
Q8K1S6	504.378	442.258	489.722	436.965	576.427	461.521	375.567	418.144	522.515	525.135	486.382	464.251	427.567	354.103	445.643	508.433	458.654	415.871	Q8K1S6	Spire2	ENSMUSP00000010298;ENSMUSP00000148710	ENSMUSG00000010154;ENSMUSG00000010154
Q8K1X1	11896.2	11798.2	11807.7	12265.4	11379.1	11999.9	11637	12057.7	12059.6	11834.7	11824.8	11816	11645.9	11928	11733.4	11809.5	12493.1	12285	Q8K1X1	Wdr11	NA	NA
Q8K1X4	9853.25	9724.11	9912.54	9633.15	9747.13	9882.34	8930.39	9373.21	8997.98	9076.57	8989.8	8773.41	8746.15	9130.87	8989.26	8879.75	8846.91	8288.25	Q8K1X4	Nckap1l	ENSMUSP00000035400	ENSMUSG00000022488
Q8K1Z0	1880.9	2175.25	2206.62	1921.42	2151.03	2677.33	1829.39	1835.8	1591.93	1959.55	1943.88	1678.83	1402.58	1870.49	1898.42	1787.88	1543.33	1745.6	Q8K1Z0	Coq9	ENSMUSP00000034234	ENSMUSG00000031782
Q8K205	695.531	716.595	615.739	684.008	639.078	693.676	695.395	736.119	759.518	737.417	700.431	664.127	649.019	674.917	659.627	650.027	643.277	675.647	Q8K205	Pop1	NA	NA
Q8K209	626.702	708.832	791.298	602.741	622.958	679.961	681.48	715.691	746.502	647.982	661.504	657.956	657.08	584.772	606.422	523.378	628.822	618.636	Q8K209	Adgrg1	ENSMUSP00000137520;ENSMUSP00000148644;ENSMUSP00000090959	ENSMUSG00000031785;ENSMUSG00000031785;ENSMUSG00000031785
Q8K211	108.85	107.458	133.97	124.477	93.7299	105.029	60.7554	76.9131	105.883	111.328	114.618	96.0795	88.9175	83.4243	84.3813	69.9426	96.7148	81.653	Q8K211	Slc31a1	ENSMUSP00000081574	ENSMUSG00000066150
Q8K212	21306.4	22100.9	21247.6	21444	21328.3	21357.6	21907.1	21783.6	22275.6	21206.7	21187.1	20939.2	20615.7	20609.8	20492.5	20173	21632.2	20977.9	Q8K212	Pacs1	ENSMUSP00000025786	ENSMUSG00000024855
Q8K214	308.321	431.677	326.493	317.607	416.778	437.436	369.971	369.825	404.596	352.492	319.02	344.896	303.588	343.716	327.033	342.83	378.984	364.028	Q8K214	Scmh1	ENSMUSP00000000087;ENSMUSP00000101908;ENSMUSP00000101905;ENSMUSP00000069813	ENSMUSG00000000085;ENSMUSG00000000085;ENSMUSG00000000085;ENSMUSG00000000085
Q8K215	5829.6	5806.87	5903.45	5994.79	5756.92	5968.28	5845.43	5848.27	4644.38	5931.96	6104.81	6070.44	5449.05	6096.41	5717.57	5995.7	5630.98	6085.72	Q8K215	Lyrm4	ENSMUSP00000060779	ENSMUSG00000046573
Q8K221	13547.7	14451.5	15016.1	14126.1	13982.9	14947.6	15073.7	14791.3	14300.7	13949.2	13743	13485.1	13452.5	14038.3	14026.4	14660.7	13512.1	14031.4	Q8K221	Arfip2	ENSMUSP00000120387;ENSMUSP00000081840	ENSMUSG00000030881;ENSMUSG00000030881
Q8K224	2591.17	2665.59	2999.65	2722.68	2673.94	2827.52	2784.85	2701.05	2656.9	2747.15	2674.52	2544.74	2670.29	2789.6	2742.22	2639.93	3047.08	2588.08	Q8K224	Nat10	ENSMUSP00000028608	ENSMUSG00000027185
Q8K245	5962.64	6012.25	6348.75	6140.14	6414.24	6311	6050.21	6223.76	6568.28	5913.72	5670.65	5906.8	6036.58	6260.09	6047	6069.76	6204.02	6245.76	Q8K245	Uvrag	ENSMUSP00000045297	ENSMUSG00000035354
Q8K268	7715.98	8151.89	8476.21	8310.35	7916.07	7852.73	7814.47	8084.88	8382.51	7613.61	7818.83	7593.54	7778.79	7888.19	7281.19	8491.65	8070.1	8066.58	Q8K268	Abcf3	ENSMUSP00000003319	ENSMUSG00000003234
Q8K273	1210.05	1110.21	1333.85	1310.3	1372.79	1275.07	1395.28	1264.65	1256.18	1277.27	1205.25	1257.62	1394.62	1435.84	1553.01	1359.2	1366.37	1300.94	Q8K273	Mmgt1	ENSMUSP00000051621	ENSMUSG00000061273
Q8K274	9365.86	9660.97	9342.89	9842.69	9295.35	9226.92	8987.06	9866.03	9584.96	9819.54	9316.1	9548.78	9626.82	9839.23	9772.33	9560.8	8813.17	8924.21	Q8K274	Fn3krp	ENSMUSP00000038061	ENSMUSG00000039253
Q8K284	9204.79	9030.68	9881.6	9278.05	9498.43	9425.77	9218.66	9373.69	9388.22	9434.85	9119.76	8469.02	8705.45	9102.44	8498.94	8251.87	8023.5	8277.46	Q8K284	Gtf3c1	ENSMUSP00000056719	ENSMUSG00000032777
Q8K285	3164.6	3118.58	3245.37	3014.82	3116.72	3300.18	3072.57	2704.02	2879.69	2947.83	2996.92	2956.91	2651.94	2811.54	2799.93	2720.92	3017.77	2915.87	Q8K285	Fcho1	ENSMUSP00000091151;ENSMUSP00000117606	ENSMUSG00000070000;ENSMUSG00000070000
Q8K288	98.6944	130.744	78.4561	155.944	112.488	126.378	103.435	85.2916	124.567	86.8694	103.06	109.774	81.3951	109.973	95.4492	102.835	69.5918	93.6048	Q8K288	Tnfaip8l1	ENSMUSP00000076961	ENSMUSG00000044469
Q8K296	3184.55	3337.3	3448.11	3535.09	3274.64	3330.21	3314.27	3606.33	3182.51	3278.09	3153.8	3194.13	3068.06	3174.45	3101.39	3095.58	3113.81	3412.71	Q8K296	Mtmr3	ENSMUSP00000159988;ENSMUSP00000122422	ENSMUSG00000034354;ENSMUSG00000034354
Q8K297	1911.46	1920.06	2044.66	1862.22	1990.19	2188.75	2009.04	1908.05	1820.11	1953.09	1791.57	1843.98	1779.79	1870.68	1952.83	1661.92	1693.33	1617.13	Q8K297	Colgalt1	ENSMUSP00000047923	ENSMUSG00000034807
Q8K298	25709.5	26029.6	17725.1	27194.5	25075.5	22201.5	20049.8	30679.4	32796.3	29746.6	27483.3	31531.4	36025.7	27267.2	27210.2	26567.9	30997.1	32552.4	Q8K298	Anln	ENSMUSP00000045873	ENSMUSG00000036777
Q8K2A1	1995.52	2069.11	2100.95	2044.92	1954.12	2072.87	2162.42	1799.58	1753.07	2165.7	1959.88	1985.39	1986.01	2001.3	2468.85	2005.82	2158.24	1773.39	Q8K2A1	Gulp1	ENSMUSP00000074115;ENSMUSP00000125506	ENSMUSG00000056870;ENSMUSG00000056870
Q8K2A7	1161.1	1293.31	1241.63	1294.36	1317.64	1267.98	1271.12	1357.65	1247.03	1237.65	1280.58	1239.19	1246.72	1321.94	1191.86	1191.97	1233.69	1273.8	Q8K2A7	Ints10	ENSMUSP00000034328	ENSMUSG00000031864
Q8K2B3	46938.2	45646.2	46396.3	46384.1	47128.3	46099.5	46899.9	45396.3	48232.7	46653.1	48165.7	46694.2	47909.9	49450.1	47651.6	49026.5	47653.1	48115.1	Q8K2B3	Sdha	ENSMUSP00000022062	ENSMUSG00000021577
Q8K2C6	4226.59	4324.34	4246.76	4500.47	4284.31	4334	4540.79	4659.78	4667.11	4316.11	4376.95	4505.48	4476.57	5308	4588.43	4804.24	4867.13	4553.59	Q8K2C6	Sirt5	ENSMUSP00000152796;ENSMUSP00000071048	ENSMUSG00000054021;ENSMUSG00000054021
Q8K2C7	4587.02	4925.31	4963.37	4632.36	4031.84	4465.57	4416.61	4766.27	4104.57	4968.44	4297.33	4184.81	3932.48	4203.53	3943.07	3697.18	3927.93	4121.19	Q8K2C7	Os9	ENSMUSP00000079770;ENSMUSP00000128914	ENSMUSG00000040462;ENSMUSG00000040462
Q8K2C8	904.779	884.274	979.353	1073.11	913.243	1031.49	835.144	949.335	949.019	855.652	886.449	923.362	1004.01	799.519	860.442	853.658	881.351	973.349	Q8K2C8	Gpat4	ENSMUSP00000127325	ENSMUSG00000031545
Q8K2C9	10298.1	10208	11086.3	10355	10744.6	10807.5	10051.1	9801.66	10588.1	10272.9	10103.2	9915.34	9809.91	9539.31	9866.41	9142.84	9615.31	9655.65	Q8K2C9	Hacd3	ENSMUSP00000044955	ENSMUSG00000033629
Q8K2D3	3118.01	3096.96	3041.37	3173.78	3166.78	3043.04	3005.19	3062.11	3254.09	3233.34	3063.87	2911.14	2889.05	3183.93	2875.43	2974.6	2939.55	2949.14	Q8K2D3	Edc3	ENSMUSP00000049146	ENSMUSG00000038957
Q8K2F0	2411.65	2380.76	2556.76	2628.64	2332.65	2435.59	2684.54	2602.46	2629.97	2355.99	2390.92	2371.43	2505.18	2346.7	2351.11	2598.56	2630.51	2508.13	Q8K2F0	Brd3	ENSMUSP00000028282;ENSMUSP00000076918;ENSMUSP00000109574;ENSMUSP00000128812	ENSMUSG00000026918;ENSMUSG00000026918;ENSMUSG00000026918;ENSMUSG00000026918
Q8K2F8	1545.57	1518.34	1680.65	1590.18	1480.34	1615.43	1579.32	1754.06	1681.41	1700.31	1533.07	1553.8	1481.4	1531.04	1682	1498.1	1519.42	1353.96	Q8K2F8	Lsm14a	ENSMUSP00000082723	ENSMUSG00000066568
Q8K2G4	4596.24	4579.95	4402	4272.1	4714.65	4688.33	4593.44	4434.67	4464.34	4373.01	4692.88	4390.96	4575.61	4635.29	4891.86	4673.46	4582.19	4345.07	Q8K2G4	Bbs7	ENSMUSP00000047273;ENSMUSP00000103791	ENSMUSG00000037325;ENSMUSG00000037325
Q8K2H2	2954.24	3159.47	2947.39	2749.66	3042.29	2902.44	3605.87	3352.43	3339.4	2628.05	3425.64	3368.64	3288.43	3471.68	3505.53	3681.13	3880.95	4014.34	Q8K2H2	Otud6b	ENSMUSP00000113553	ENSMUSG00000040550
Q8K2I1	2393.4	2435	2218.04	2421.4	2219.05	2137.26	2466.92	2499.39	2502.44	2280.8	2413.87	2470.47	2519.27	2346.26	2600.51	2601.6	2733.59	2859.01	Q8K2I1	Fntb	ENSMUSP00000035498	ENSMUSG00000033373
Q8K2I9	241.304	287.067	251.875	282.686	212.703	208.816	248.548	221.446	212.502	291.54	264.174	206.963	291.206	246.704	293.468	236.504	177.037	229.693	Q8K2I9	Fbh1	ENSMUSP00000071495	ENSMUSG00000058594
Q8K2J0	269.998	294.174	238.486	278.234	302.784	244.95	257.289	282.297	309.692	225.422	186.842	260.002	227.29	290.427	315.19	320.883	281.15	316.51	Q8K2J0	Plcd3	ENSMUSP00000099366	ENSMUSG00000020937
Q8K2J7	352.789	318.301	329.762	314.516	294.509	335.233	355.982	303.745	334.036	338.539	304.484	311.372	308.936	312.832	277.735	260.46	278.486	302.138	Q8K2J7	Rell1	ENSMUSP00000118125	ENSMUSG00000047881
Q8K2K6	9781.38	10038.7	10295.2	9693.46	9281.41	9896.07	9080.32	9200.07	9207.71	9429.51	9282.89	9350.69	8788.7	9223.19	9138.22	8777.21	8791.84	8612.24	Q8K2K6	Agfg1	ENSMUSP00000140170;ENSMUSP00000109071;ENSMUSP00000070250;ENSMUSP00000140785	ENSMUSG00000026159;ENSMUSG00000026159;ENSMUSG00000026159;ENSMUSG00000026159
Q8K2L8	10429	10662.7	10802.2	10703.1	10596.7	10844.7	9882.16	10224.6	10072	10157.8	10005.2	10099.9	9979.13	10062.9	9849.85	10018.8	9775.74	10150.2	Q8K2L8	Trappc12	ENSMUSP00000127752;ENSMUSP00000020954	ENSMUSG00000020628;ENSMUSG00000020628
Q8K2M0	5994.1	6204.39	5752.13	6230.67	5945.4	5910.5	5920.9	6043	6656.47	5629.37	5700.23	5432.34	5685.97	5929.16	5393.23	5622.12	6053.37	6168.85	Q8K2M0	Mrpl38	ENSMUSP00000102047	ENSMUSG00000020775
Q8K2P6	396.702	429.947	416.397	388.833	353.455	434.594	404.17	296.265	375.323	445.696	413.172	379.798	320.222	443.76	440.196	287.065	414.202	327.982	Q8K2P6	Rfesd	ENSMUSP00000055763;ENSMUSP00000136314;ENSMUSP00000130366	ENSMUSG00000043190;ENSMUSG00000043190;ENSMUSG00000043190
Q8K2P7	1485.68	1539.48	1526.44	1635.19	1505.83	1471.16	1578.41	1545.22	1444.99	1468.41	1471.52	1533.25	1582.59	1390.92	1523.18	1506.63	1614.93	1552.13	Q8K2P7	Slc38a1	ENSMUSP00000085801;ENSMUSP00000097833;ENSMUSP00000155160;ENSMUSP00000085799	ENSMUSG00000023169;ENSMUSG00000023169;ENSMUSG00000023169;ENSMUSG00000023169
Q8K2Q0	1521.35	1813.92	1816.78	1634.8	1657.56	1981.23	1546.72	1724.31	3031.29	1683.42	1585.93	1564.22	1613.96	1653.6	1826.56	1736.45	1500.64	1634.97	Q8K2Q0	Commd9	ENSMUSP00000028584	ENSMUSG00000027163
Q8K2Q2	2140.2	1939.71	1708.6	1700.72	1763.35	1609.01	1839.42	1861.64	1440.56	1375.97	1464.58	1460.05	1618.42	1792.19	1404.32	1715.37	1553.7	1687.19	Q8K2Q2	Gsto2	ENSMUSP00000113409;ENSMUSP00000052592;ENSMUSP00000119680	ENSMUSG00000025069;ENSMUSG00000025069;ENSMUSG00000025069
Q8K2Q5	1503.49	1641.26	1764	1524.71	1463.07	1709.79	1534.45	1529.88	1584.06	1727.22	1734.37	1583.29	1314.61	1556.9	1452.87	1447.97	1327.28	1469.2	Q8K2Q5	Chchd7	ENSMUSP00000104023;ENSMUSP00000113276;ENSMUSP00000112967;ENSMUSP00000041196;ENSMUSP00000118860;ENSMUSP00000113811;ENSMUSP00000113613	ENSMUSG00000042198;ENSMUSG00000042198;ENSMUSG00000042198;ENSMUSG00000042198;ENSMUSG00000042198;ENSMUSG00000042198;ENSMUSG00000042198
Q8K2Q7	6114.13	6334.45	5880.44	6315.14	5939.2	6275.75	5912.87	6318.03	6533.9	6229.16	6071.49	6256.07	6178.18	6212.39	6221.78	6099.33	5937.34	6208.63	Q8K2Q7	Brox	ENSMUSP00000061345;ENSMUSP00000132333	ENSMUSG00000046836;ENSMUSG00000046836
Q8K2Q9	8253.76	8771.82	7708.51	7449.43	6966.48	8282.09	7487.29	8809.17	8331.37	8644.01	7934.68	8203.32	8595.72	8088.52	8321.72	8344.94	7898.12	8296.63	Q8K2Q9	Shtn1	ENSMUSP00000126227;ENSMUSP00000041378	ENSMUSG00000041362;ENSMUSG00000041362
Q8K2R5	1045.71	1077.91	1174.03	1224.11	1270.76	1224.98	1256.84	936.315	1141.5	1073.69	1189.4	1185.43	1195.63	1237.5	1273.87	1298.24	1225.07	1208.7	Q8K2R5	Znf668	ENSMUSP00000056105;ENSMUSP00000101870;ENSMUSP00000101868;ENSMUSP00000101869	ENSMUSG00000049728;ENSMUSG00000049728;ENSMUSG00000049728;ENSMUSG00000049728
Q8K2T1	18765.2	20523.9	16094.7	18551	17402.2	17098.1	21439.7	24464.4	23429.4	22010	19047.6	20406.8	22849.5	21404.6	20795.5	23408.2	21668.5	24484.3	Q8K2T1	Nmral1	ENSMUSP00000078132;ENSMUSP00000074500	ENSMUSG00000063445;ENSMUSG00000063445
Q8K2T8	4229.92	3928.47	4261.6	4212.07	4132.78	4136.39	4079.82	4026.28	3905.37	3901.61	3947.03	3872.38	4224.29	4331.41	4211.92	4143.77	4198.77	3911.82	Q8K2T8	Paf1	ENSMUSP00000003529	ENSMUSG00000003437
Q8K2V1	1493.04	1368.55	1354.05	1345.3	1266.89	1396.9	1446.18	1435.27	1510.85	1394.26	1357.22	1483.78	1378.54	1544.77	1407.8	1540.75	1427.83	1512.46	Q8K2V1	Ppp4r1	NA	NA
Q8K2V6	2652.78	2952.12	3132.2	3016.17	3115.07	3025.48	2738.5	2939.51	2920.5	3170.91	2865.54	2817.78	2842.26	2818.21	2981.77	2791.87	2881.42	2791.58	Q8K2V6	Ipo11	ENSMUSP00000140046;ENSMUSP00000079667	ENSMUSG00000042590;ENSMUSG00000042590
Q8K2X3	1032.43	1048.75	1016.2	1025.03	973.335	1109.24	1018.9	1057.63	1066.47	1136.02	964.595	985.374	980.356	1051.23	917.329	1012.97	922.831	930.335	Q8K2X3	Stn1	ENSMUSP00000040944	ENSMUSG00000042694
Q8K2Y0	171.245	129.374	197.523	140.446	197.908	146.298	127.836	198.747	155.414	169.076	161.343	148.129	130.814	125.543	164.584	145.439	87.1601	94.2547	Q8K2Y0	Obi1	ENSMUSP00000154655	ENSMUSG00000022120
Q8K2Y7	4181.46	4342.38	4184.03	4419	4109.05	3998.92	4303.11	4336.35	4581.02	4295.64	4238.01	4169	3948.74	4130.31	3899.59	4045.75	4455.15	4250.38	Q8K2Y7	Mrpl47	ENSMUSP00000048078	ENSMUSG00000037531
Q8K2Y9	9819.66	9989.63	9647.26	9627.22	10899.3	10009.4	8876.34	8353.69	9459.39	9553.21	9429.77	8965.73	8575.23	9144.52	8588.04	8433.73	8792.12	8285.2	Q8K2Y9	Ccm2	ENSMUSP00000000388	ENSMUSG00000000378
Q8K2Z2	461.198	417.305	409.333	399.114	382.333	364.951	455.504	414.192	448.484	375.559	405.158	493.411	391.459	417.433	404.419	382.341	400.091	431.45	Q8K2Z2	Prpf39	NA	NA
Q8K2Z8	1081.34	1044.13	1043.43	1072.05	1029.88	1056.78	1055.2	1009.89	847.654	1093.45	1106.86	1073.56	1010.09	1022.7	1045.45	1079	989.825	927.938	Q8K2Z8	Ube2q2	ENSMUSP00000059798;ENSMUSP00000112745	ENSMUSG00000032307;ENSMUSG00000032307
Q8K304	125.697	140.458	121.422	96.593	136.368	171.007	100.584	110.124	106.241	143.233	86.9128	122.145	136.479	137.598	120.274	149.787	101.132	113.377	Q8K304	Tmem129	ENSMUSP00000019439	ENSMUSG00000019295
Q8K310	30257.5	30552.8	30077.7	29876.4	30775.9	29686.2	32106.4	29415.2	31155	28407.1	28275.3	28445.9	28092.5	28715.5	27597.2	28786.1	32245.2	30958	Q8K310	Matr3	ENSMUSP00000125761;ENSMUSP00000158074;ENSMUSP00000158537	ENSMUSG00000037236;ENSMUSG00000037236;ENSMUSG00000037236
Q8K327	5701.83	5899.49	6294.63	6147.99	5753.95	6172.85	5816.99	5774.1	5889.8	5938.57	6030.15	5583.69	5724.44	5494.11	5314	5465.04	6045.15	5330.27	Q8K327	Champ1	ENSMUSP00000057270;ENSMUSP00000120117	ENSMUSG00000047710;ENSMUSG00000047710
Q8K330	247.451	262.884	221.844	241.339	191.315	277.845	215.84	261.608	265.585	235.214	279.796	297.408	336.923	283.758	204.998	245.619	260.641	287.104	Q8K330	Ssh3	ENSMUSP00000047718;ENSMUSP00000158486	ENSMUSG00000034616;ENSMUSG00000034616
Q8K337	2313.91	2358.07	2254.5	2379.43	1991.55	2068.84	2002.91	2251.89	2179.76	2240.86	2176.06	2071.06	2097.47	2085.85	2050.96	2261.72	2101.24	2336.13	Q8K337	Inpp5b	ENSMUSP00000092375;ENSMUSP00000139221	ENSMUSG00000028894;ENSMUSG00000028894
Q8K339	1487.02	1370.22	1393.29	1308.74	1227.38	1333.89	1167.5	1247.96	1337.62	1441.93	1158.51	1155.96	986.789	1102.22	1086.06	1113.47	1050.97	1121.78	Q8K339	Kin	ENSMUSP00000043614	ENSMUSG00000037262
Q8K341	4112.85	4286.13	4012.12	4193.75	4131.19	4414.63	3939.04	4502.18	4457.15	4234.92	3958.14	4382.39	4223.51	4240.21	4038.7	4120.54	3846.7	3994.57	Q8K341	Atat1	ENSMUSP00000056383;ENSMUSP00000076703;ENSMUSP00000122715;ENSMUSP00000115004;ENSMUSP00000053853	ENSMUSG00000024426;ENSMUSG00000024426;ENSMUSG00000024426;ENSMUSG00000024426;ENSMUSG00000024426
Q8K348	1968.42	1967.14	2171.86	2135.03	2087.35	1963.02	1884.45	1998.78	1997.86	2243.79	2157.22	2111.88	1849.96	2111.63	1966.98	1990.41	1912.28	1907.81	Q8K348	Acvr1c	ENSMUSP00000028178	ENSMUSG00000026834
Q8K354	20248.6	20944.1	20243.7	20660.6	22661.9	20583	18516.9	19339.5	20172.5	21337.7	22449.7	21824.1	19424.7	20318.3	20017.7	19651.7	19745.4	18498	Q8K354	Cbr3	ENSMUSP00000047712	ENSMUSG00000022947
Q8K363	2691.51	2592.38	2849.22	2739.68	2783.13	2702.45	2568.5	2628.6	2692.47	2904.62	3017.11	3093.88	2961.27	2684.21	3072.43	2526.94	2687.02	2579.02	Q8K363	Ddx18	ENSMUSP00000001724	ENSMUSG00000001674
Q8K368	1142.85	1100.75	1194.68	1173.35	1030.88	1152.49	1053.38	1030.53	1144.97	1086.41	1041.68	1112.71	1170.91	1023.47	982.634	914.151	987.929	951.525	Q8K368	Fanci	ENSMUSP00000044931;ENSMUSP00000122113	ENSMUSG00000039187;ENSMUSG00000039187
Q8K370	2849.33	2804.1	3000.65	2837.73	2690.61	2902.89	3059.71	2922.61	3160.89	2966	2907.43	2919.79	3139.85	3090.57	3251.76	3243.5	3129.21	2771.19	Q8K370	Acad10	ENSMUSP00000031412;ENSMUSP00000107400	ENSMUSG00000029456;ENSMUSG00000029456
Q8K377	8118.98	7887.09	7994.41	7892.44	8071.99	8303.44	7434.5	7566.6	7581.73	7296.22	7000.17	6777.12	6715.52	6789.23	6429.01	6742.87	6642.21	6704.8	Q8K377	Lrrtm1	ENSMUSP00000125207;ENSMUSP00000124373;ENSMUSP00000020400	ENSMUSG00000060780;ENSMUSG00000060780;ENSMUSG00000060780
Q8K382	3795.21	4109.29	3914.14	3952.08	3648.42	3634.7	4198.83	4058.81	3916.09	4139.82	3959.72	3923.28	3834.86	3772.74	3926.04	4011.91	3897.43	3935.74	Q8K382	Dennd1a	ENSMUSP00000099848	ENSMUSG00000035392
Q8K387	182.171	167.29	162.587	175.437	153.365	168.405	161.914	154.897	216.691	148.434	158.155	156.116	127.487	133.468	158.412	193.3	123.965	137.915	Q8K387	Usp45	ENSMUSP00000067109;ENSMUSP00000048324;ENSMUSP00000103867	ENSMUSG00000040455;ENSMUSG00000040455;ENSMUSG00000040455
Q8K389	96.1977	114.303	80.8167	83.2927	94.3242	95.8219	69.5477	65.0072	77.0389	102.774	79.5525	106.657	73.8721	88.6146	54.513	96.5157	65.7118	62.3733	Q8K389	Cdk5rap2	ENSMUSP00000119891	ENSMUSG00000039298
Q8K394	22105.8	22695.9	22372.8	23042	22613.6	22157.7	21958	23013.4	23034.6	21414.9	21844.8	21820.9	21068.2	20858.8	20985.1	20890	21153.3	21934.1	Q8K394	Plcl2	ENSMUSP00000046584	ENSMUSG00000038910
Q8K3A9	2972.49	3183.16	2927.16	2799.06	3046.08	2906.17	2953.82	2947.56	3026.47	2851.85	2948.39	3109.75	3043.57	3022.32	2861.65	3028.28	3149.59	3048.19	Q8K3A9	Mepce	ENSMUSP00000031740	ENSMUSG00000029726
Q8K3B1	1057.67	1220.8	1193.93	1049.6	1097.9	1049.56	1067.19	1014.69	1175.06	1093.52	1003.53	995.868	1100.13	941.199	946.096	993.243	1030.84	1017.77	Q8K3B1	Fbxo45	ENSMUSP00000040168	ENSMUSG00000035764
Q8K3C3	2486.05	2830.84	2680.14	2225.3	2082.6	2557.6	2380.56	3067.6	1665.08	3775.54	3385.19	3221.26	3180.57	3296.44	3834.79	3889.78	2827.56	2934.35	Q8K3C3	Lzic	ENSMUSP00000030842	ENSMUSG00000028990
Q8K3D3	141.65	193.705	122.138	176.717	127.4	150.633	161.769	167.826	232.76	164.033	183.012	163.151	160.418	135.386	170.91	190.034	128.143	168.117	Q8K3D3	Swi5	ENSMUSP00000109022;ENSMUSP00000109027;ENSMUSP00000139299	ENSMUSG00000044627;ENSMUSG00000044627;ENSMUSG00000044627
Q8K3D6	1042.07	1195.69	1077.65	827.772	648.607	1109.44	753.567	983.941	681.22	2060.29	849.564	700.486	594.707	771.576	1131.41	706.224	624.376	791.005	Q8K3D6	Slc35e4	ENSMUSP00000105622	ENSMUSG00000048807
Q8K3E5	2552.6	2231.41	2449.42	2256.03	2170.6	2335.24	2485.94	2560.8	2523.41	2556.84	2276.55	2417.53	2216.77	2441.85	2242.56	2547.6	2405.84	2341.78	Q8K3E5	Ahi1	NA	NA
Q8K3F6	2063.05	2126.72	2137.32	2064.3	1970.55	2126.57	1891.43	1880.98	1878.42	2011.04	1999.59	1825.48	1805.73	1958.97	1787.1	1739.72	1784.02	1929.73	Q8K3F6	Kcnq3	ENSMUSP00000063380	ENSMUSG00000056258
Q8K3G5	203.552	181.126	139.863	184.709	185.54	191.947	198.518	214.032	195.885	166.68	174.153	159.511	208.904	180.707	184.446	217.892	213.465	156.755	Q8K3G5	Vrk3	ENSMUSP00000002275	ENSMUSG00000002205
Q8K3G9	11391.4	11405.1	11829.2	11688.2	11978.7	11261.8	12514.9	11768.7	12379.7	12023.4	11988.7	11826.5	12535.3	13525.7	14179.2	13575.7	12652.6	12843.9	Q8K3G9	Appl2	ENSMUSP00000020500	ENSMUSG00000020263
Q8K3H0	19573.2	19660.8	19521.3	19408	19285.6	19395.7	20429.9	19798.7	19791.1	19567.4	19300.7	18886.2	19963.7	20191.2	18993.2	19688.9	19096.3	19206.3	Q8K3H0	Appl1	ENSMUSP00000042875	ENSMUSG00000040760
Q8K3I4	2040.74	2011.46	2008.55	2101.79	1963.96	2053.64	1945.1	1922.71	1994.26	1963.49	1940.99	1865.95	1922.4	2144.57	2141.81	1948.96	2073.04	1943.75	Q8K3I4	Myrip	ENSMUSP00000046891	ENSMUSG00000041794
Q8K3I9	1510.69	1706.49	1662.45	1670.21	1661.27	1856.37	1433.48	1783.9	1762.18	1665.63	1581.6	1758.39	1636.9	1674.45	1614.36	1463.52	1622.04	1664.25	Q8K3I9	Glcci1	ENSMUSP00000124167	ENSMUSG00000029638
Q8K3J1	5559.26	6429.84	7738.53	5651.97	5553.05	7893.41	7197.69	7566.22	9126.6	9016.82	7509.83	7189.08	6433.1	7436.34	10040.7	8731.44	7550.17	7184.79	Q8K3J1	Ndufs8	ENSMUSP00000158541;ENSMUSP00000074600;ENSMUSP00000158327;ENSMUSP00000158029	ENSMUSG00000059734;ENSMUSG00000059734;ENSMUSG00000059734;ENSMUSG00000059734
Q8K3K8	1083.71	1204.03	1048.89	995.801	977.249	1097.95	1402.4	1718.31	843.281	1731.59	1561.89	1603.03	1904.07	1688.74	1880.54	1827.09	1645.13	1820.88	Q8K3K8	Optn	ENSMUSP00000110648;ENSMUSP00000027986	ENSMUSG00000026672;ENSMUSG00000026672
Q8K3M5	309.087	252.032	269.33	332.911	281.198	242.621	355.665	289.372	326.759	331.146	294.912	304.617	300.407	364.079	305.664	344.565	300.045	337.275	Q8K3M5	Cables2	ENSMUSP00000104519	ENSMUSG00000038990
Q8K3P5	77.3928	113.839	98.5867	72.7012	85.1505	125.623	82.8477	113.283	110.14	96.1601	116.192	63.5255	85.2418	129.179	81.7023	81.6313	76.5692	64.4002	Q8K3P5	Cnot6	ENSMUSP00000121239;ENSMUSP00000020624	ENSMUSG00000020362;ENSMUSG00000020362
Q8K3R3	855.399	943.037	964.482	849.388	977.391	942.396	1132.1	980.886	875.007	895.023	1028.48	938.313	927.831	984.966	1134.89	1223.24	861.893	1077.06	Q8K3R3	Plcd4	ENSMUSP00000064413;ENSMUSP00000109376;ENSMUSP00000109379;ENSMUSP00000027362	ENSMUSG00000026173;ENSMUSG00000026173;ENSMUSG00000026173;ENSMUSG00000026173
Q8K3W0	3873.91	4473.3	4277	4255.93	4096.76	4320.67	4139.2	4221.66	4352.56	4049.53	3975.38	4235.53	4213.35	4011.24	4014.35	4262.61	4179.09	3964.78	Q8K3W0	Babam2	ENSMUSP00000144205;ENSMUSP00000069133;ENSMUSP00000071462;ENSMUSP00000128351;ENSMUSP00000110152	ENSMUSG00000052139;ENSMUSG00000052139;ENSMUSG00000052139;ENSMUSG00000052139;ENSMUSG00000052139
Q8K3W3	252.134	186.575	249.09	174.157	206.637	239.847	168.471	220.216	209.541	234.346	258.278	193.913	193.061	177.945	199.903	164.077	248.542	269.862	Q8K3W3	Casc3	ENSMUSP00000017384;ENSMUSP00000130926	ENSMUSG00000078676;ENSMUSG00000078676
Q8K3X4	6816.87	7587.59	8318.24	7331.12	6705.62	8416.64	7818.12	8287.54	8156.81	7593.86	7628.33	7745.77	7117.38	7535.1	7662.15	7631.68	7303.56	7239.72	Q8K3X4	Irf2bpl	ENSMUSP00000041070	ENSMUSG00000034168
Q8K3Z9	1745.04	1776.75	1778.55	1865.21	1857.83	1853.52	1712.04	1868.12	1804.13	1833.69	1741.72	1692.33	1628.02	1560.86	1675.66	1644.98	1717.23	1630.03	Q8K3Z9	Pom121	ENSMUSP00000106801	ENSMUSG00000053293
Q8K400	22186.8	22717.3	22792.9	23127.6	20962.2	22446	21951.3	21964.1	21954.1	22268	21743.4	21606	21024.5	20380.9	19853.3	20330.8	21286.6	21500.7	Q8K400	Stxbp5	ENSMUSP00000044535	ENSMUSG00000019790
Q8K406	14727.5	15920.7	14275	15567.1	14237.7	14663.8	16548.8	18965.1	20941.3	19447.4	17778	19739.4	21307.2	19549.5	20075.6	20014.9	18781.3	20223.6	Q8K406	Lgi3	ENSMUSP00000046705	ENSMUSG00000033595
Q8K409	2882.71	3111.74	2941.75	2754.69	2448.69	2838.37	2690.77	2955.43	2676.69	3066.43	2803.52	2623.98	2527.08	2627.99	2656.77	2873.96	2834.93	2738.77	Q8K409	Polb	ENSMUSP00000033938	ENSMUSG00000031536
Q8K411	27643.4	27579.6	28974.2	28451.1	28597.8	28720.9	28387.9	26762.2	27989.7	27176.2	28346	27370.4	27655	29462.7	29884.9	28630.7	27304.4	27390.8	Q8K411	Pitrm1	ENSMUSP00000021611;ENSMUSP00000152229	ENSMUSG00000021193;ENSMUSG00000021193
Q8K440	1613.16	1641	1790.84	1630.06	1753.8	1643.38	1623.68	1627.76	1461.8	1650.75	1653.24	1693.34	1564.49	1625.47	1547.69	1457.67	1723.52	1582.29	Q8K440	Abca8b	ENSMUSP00000020948;ENSMUSP00000102280	ENSMUSG00000020620;ENSMUSG00000020620
Q8K441	961.1	972.482	918.469	916.152	890.913	901.17	944.015	980.517	920.05	1040.98	971.121	865.997	869.15	1059.88	988.594	968.942	941.687	938.839	Q8K441	Abca6	ENSMUSP00000035458	ENSMUSG00000044749
Q8K448	5703.38	5932.67	5453.17	5932.77	5266.41	5459.49	5618.77	6300.93	5779.63	6253.41	6162.72	5669.08	5715.87	5293.38	5301.36	5917.09	5995.9	6165.94	Q8K448	Abca5	ENSMUSP00000047927	ENSMUSG00000018800
Q8K449	2806.5	2656.76	2748.17	2725.42	2595.41	2696.55	2601.94	2650.8	2626.38	2924.08	2592.42	2461.73	2740.86	2558.23	2754.65	2652.59	2594.65	2510.43	Q8K449	Abca9	ENSMUSP00000036338	ENSMUSG00000041797
Q8K467	108.713	109.938	143.231	105.365	75.483	90.8263	103.254	129.922	101.214	121.075	105.751	90.4165	91.531	125.859	134.715	79.618	101.903	112.585	Q8K467	Tmie	ENSMUSP00000060148	ENSMUSG00000049555
Q8K479	659.555	687.96	603.679	643.278	500.394	674.868	1551.53	832.059	595.592	841.404	815.44	655.895	1072.84	2271.92	2055.02	2158.11	965.301	879.382	Q8K479	C1qtnf5	ENSMUSP00000110464;ENSMUSP00000110469;ENSMUSP00000110466;ENSMUSP00000110463	ENSMUSG00000079592;ENSMUSG00000079592;ENSMUSG00000079592;ENSMUSG00000079592
Q8K482	148.634	104.27	150.17	131.601	84.0422	128.82	81.6369	121.39	85.046	111.406	127.401	142.665	185.642	106.799	141.42	133.759	138.374	135.559	Q8K482	Emilin2	ENSMUSP00000156446	ENSMUSG00000024053
Q8K4B0	8494.82	8507.89	8476.79	8533.56	8538.88	8517.57	8409.57	8445.41	8401.25	7947.39	8073.16	8174.19	7945.76	8320.77	8583.1	8305.89	8176.32	8314.36	Q8K4B0	Mta1	ENSMUSP00000009099	ENSMUSG00000021144
Q8K4F5	4325.05	4755.35	4396.54	4377.33	4397.8	4674.98	3967.68	4268.48	4323.06	4531.35	4191.01	4087.58	3587.93	3924.56	4150.23	3981.99	3559.42	3529.56	Q8K4F5	Abhd11	ENSMUSP00000043041	ENSMUSG00000040532
Q8K4G5	31341.1	31650	30073.1	31114.7	28743.6	31443.6	30789.4	32872.6	31293.3	30812.2	29356.9	30071.2	31327.9	29918.9	29893.8	30223.1	30874.2	30200.4	Q8K4G5	Ablim1	ENSMUSP00000096897;ENSMUSP00000107172;ENSMUSP00000107149	ENSMUSG00000025085;ENSMUSG00000025085;ENSMUSG00000025085
Q8K4I3	1975.08	2214.59	2236.19	2304.08	2246.74	2312.68	2394.18	2414.72	2291.91	2382.6	2256.45	2401.72	2146.6	2471.79	2571.45	2506.23	2380.78	2394.2	Q8K4I3	Arhgef6	ENSMUSP00000033468	ENSMUSG00000031133
Q8K4J6	1275.06	1197.57	1238.43	1265.58	1310.88	1315.85	1097.82	1090.85	1387.75	1306.49	1194.63	1231.8	1132.39	1279.39	1158.92	1178.35	1334.07	1174.13	Q8K4J6	Mrtfa	ENSMUSP00000105207;ENSMUSP00000117745	ENSMUSG00000042292;ENSMUSG00000042292
Q8K4K6	3500.88	3244.59	3166.36	3236.95	3239.75	3504.32	3059.7	3296.74	3199.91	3390.18	3405.8	3307.26	3222.38	3170.99	3136.23	3184.52	3327.18	3006.89	Q8K4K6	Pank1	ENSMUSP00000043562;ENSMUSP00000108079	ENSMUSG00000033610;ENSMUSG00000033610
Q8K4L0	211.617	194.389	188.707	248.583	265.504	212.649	141.388	228.773	188.379	224.516	250.33	166.4	200.152	219.482	155.618	155.334	181.457	190.043	Q8K4L0	Ddx54	ENSMUSP00000031598	ENSMUSG00000029599
Q8K4L3	1627.06	1421.54	1228.33	1544.17	1493.57	1535.39	1413.21	1379.03	1415.38	1563.76	1341.08	1538.17	1508.68	1408.99	1424.5	1416.33	1538.55	1363.27	Q8K4L3	Svil	ENSMUSP00000115078;ENSMUSP00000119287;ENSMUSP00000119803;ENSMUSP00000025079	ENSMUSG00000024236;ENSMUSG00000024236;ENSMUSG00000024236;ENSMUSG00000024236
Q8K4M5	2181.76	2248.16	2059.17	2017.77	1821.87	2067.13	1979.69	2099.41	1869	1881.89	1817.52	2010.61	1860.42	1907.07	2048.99	1971.84	1953.6	1828.89	Q8K4M5	Commd1	ENSMUSP00000124719	ENSMUSG00000051355
Q8K4P0	2855.32	2980.33	2826.23	2856.91	2569.8	2938.64	2700.86	2671.72	2747.24	2985.82	2611.78	2681.45	2733.65	2714.22	2624.99	2865.85	2935.01	2617.27	Q8K4P0	Wdr33	ENSMUSP00000025264	ENSMUSG00000024400
Q8K4P8	5846.23	5690.75	5701.87	5840.04	5791.57	5502.92	5278.96	5567.8	5771.84	5616.82	5384.29	5167.51	5264.82	4982.42	4769.72	5062.44	5002.21	5381.44	Q8K4P8	Hecw1	ENSMUSP00000106145	ENSMUSG00000021301
Q8K4Q7	214.104	183.26	188.874	219.072	233.959	162.579	182.612	272.3	251.745	243.526	269.754	230.893	335.954	210.211	262.106	275.551	269.029	232.097	Q8K4Q7	Cerk	ENSMUSP00000038203	ENSMUSG00000035891
Q8K4Q8	186.464	238.163	196.184	218.555	165.117	250.49	260.79	265.354	261.163	211.776	209.336	189.199	190.364	166.605	236.01	211.963	210.182	178.474	Q8K4Q8	Colec12	ENSMUSP00000157132	ENSMUSG00000036103
Q8K4R4	16969.6	17709.7	17874.6	17368.6	18911.2	17578.8	16076.3	15263.2	17236.3	16582.5	17078.2	16927.3	14323.4	15713.3	15270.8	16561.3	15497.5	15269	Q8K4R4	Pitpnc1	ENSMUSP00000099353	ENSMUSG00000040430
Q8K4T5	255.26	289.795	267.872	225.877	264.771	291.242	232.536	209.664	199.652	299.038	223.576	259.687	258.339	243.608	247.543	219.574	174.564	226.984	Q8K4T5	Dusp19	NA	NA
Q8K4X7	7727.35	7856.99	7744.64	7603.55	7271.2	8233.29	7183.41	8190.31	8048.15	7988.07	6945.95	7617.31	8118.56	7320.62	7841.09	7458.09	7614.26	8071.6	Q8K4X7	Agpat4	ENSMUSP00000024594	ENSMUSG00000023827
Q8K4Z0-2	3335.5	3414.32	3698.48	3622.87	3240.86	3832.63	4324.66	4173.21	4246.87	4289.98	3675.33	3894.7	4088.06	3856.79	4088.14	4274.61	4030.69	4113.48	Q8K4Z0	Lgi2	ENSMUSP00000143707;ENSMUSP00000040436	ENSMUSG00000039252;ENSMUSG00000039252
Q8K4Z3	11574.6	13480.3	14468.8	13756.5	13320.3	15475.9	15628.2	15607.4	17889.9	15482.3	14821.5	15155	13408.6	15324.3	16920.6	16538.5	14882.8	15502.3	Q8K4Z3	Naxe	ENSMUSP00000029708	ENSMUSG00000028070
Q8K4Z5	20120.7	20212.2	21180.3	20752.7	19182.1	19941.3	20207.4	19735.6	19241.2	20114.3	19563.4	19243	19336.2	19485.8	18349.7	19070	18901.4	18927.3	Q8K4Z5	Sf3a1	ENSMUSP00000002198	ENSMUSG00000002129
Q8K596	40801.2	40963	40575.6	40259.9	40445.7	39472.4	40340.5	40001.8	40574.3	40009.9	40329.7	38894.4	39000.8	39048.2	37715.4	38072.2	38447.3	38324.2	Q8K596	Slc8a2	ENSMUSP00000147497;ENSMUSP00000128926	ENSMUSG00000030376;ENSMUSG00000030376
Q8N7N5	3584	3412.11	3620.71	3425.91	3405.53	3376.53	3373.24	3773.45	3897	3207.09	3415.39	3339.46	3414.01	3513.34	3308.68	3701.69	3722.72	3511.08	Q8N7N5	Dcaf8	ENSMUSP00000141836;ENSMUSP00000141731;ENSMUSP00000141732;ENSMUSP00000073778	ENSMUSG00000026554;ENSMUSG00000026554;ENSMUSG00000026554;ENSMUSG00000026554
Q8N9S3	1530.24	1607.04	1601.68	1703.85	1527.68	1626.96	1419.7	1632.34	1552.85	1516.33	1434.09	1409.07	1318.47	1424.5	1436.92	1315.29	1748.68	1298.88	Q8N9S3	Ahsa2	ENSMUSP00000105166;ENSMUSP00000020529	ENSMUSG00000020288;ENSMUSG00000020288
Q8QZR4	341.108	505.498	338.961	412.153	360.663	377.527	271.393	409.116	392.515	419.823	345.819	291.18	247.533	316.626	415.425	315.503	480.032	307.029	Q8QZR4	Oaf	ENSMUSP00000034512	ENSMUSG00000032014
Q8QZR5	9445.52	10011.8	7588.44	9121.11	8135.3	8197.82	9111.39	11957.4	11953.4	11254.2	10370.4	10806.5	12173.6	9646.6	9327.61	9794.99	11394.9	12305.6	Q8QZR5	Gpt	ENSMUSP00000155553;ENSMUSP00000023203	ENSMUSG00000022546;ENSMUSG00000022546
Q8QZS1	14284.3	14047.9	14381.8	14598	15185.3	14808.2	15802.7	15338.6	15600.4	15278.5	15365.9	15277.3	15190.2	16468.5	16484.6	15974.3	15080.3	13798.5	Q8QZS1	Hibch	ENSMUSP00000045606	ENSMUSG00000041426
Q8QZS3	719.278	649.792	555.519	687.306	665.425	606.823	625.05	581.286	558.263	577.66	593.092	594.304	639.69	565.141	574.431	680.364	644.371	592.707	Q8QZS3	Flcn	ENSMUSP00000099758;ENSMUSP00000091696	ENSMUSG00000032633;ENSMUSG00000032633
Q8QZT1	56077.7	53827.5	55902.5	55796.3	58837.6	55371.3	55306	52468.7	53522.9	54537.2	55910.1	54712.3	54420.2	56655.2	53227.1	56046.6	53117.7	52944.3	Q8QZT1	Acat1	ENSMUSP00000034547	ENSMUSG00000032047
Q8QZT2	5752.75	5635.8	6178.99	6075.06	7064.1	6246.59	6915.86	5850.6	6645.64	5822.91	6631.74	6305.23	5946.65	6504.78	6231.5	6374.79	6638.52	6628.85	Q8QZT2	Ccsap	ENSMUSP00000034452;ENSMUSP00000113319	ENSMUSG00000031971;ENSMUSG00000031971
Q8QZV4	4718.4	4740.83	5056.63	4835.41	4531.36	4626.2	5114.03	4905.2	4908.32	4942.46	4987.11	5257.38	5251.46	5264.94	5597.29	5628.42	5811.1	5618.61	Q8QZV4	Stk32c	ENSMUSP00000016125	ENSMUSG00000015981
Q8QZV7	2492.82	2428.4	2491.94	2260.26	2365.83	2278.31	2316.95	2270.35	2566.95	2308.95	2202.47	2321.34	2177.26	2181.45	2237.65	2099.3	2347.45	2257.81	Q8QZV7	IntS13	ENSMUSP00000032427	ENSMUSG00000040250
Q8QZX2	280.47	279.563	303.305	305.894	254.977	308.363	296.988	380.336	392.959	260.933	273.867	292.691	269.142	243.806	313.885	306.81	260.515	275.249	Q8QZX2	Haus3	ENSMUSP00000049973	ENSMUSG00000079555
Q8QZX5	123.414	119.417	130.964	129.604	70.6146	110.896	139.675	168.916	116.316	161.808	114.822	142.324	115.674	144.421	82.0282	103.729	106.329	120.001	Q8QZX5	Lsm10	ENSMUSP00000061913;ENSMUSP00000136585	ENSMUSG00000050188;ENSMUSG00000050188
Q8QZY1	17125.4	17330.2	17578.7	16965.5	16989.1	17469.5	17440.3	17340	17595.2	16553	16364.7	16475.3	16836.4	16572.5	17216.2	16897	17268.4	17061.9	Q8QZY1	Eif3l	ENSMUSP00000038839	ENSMUSG00000033047
Q8QZY2	1404.2	1268.02	1168.57	1201.46	1212.38	1265.29	1156.92	1316.13	1312.44	1342.32	1250.17	1239.69	1130.15	1211.48	1241.06	1230.2	1159.91	1243.28	Q8QZY2	Glyctk	NA	NA
Q8QZY3	170.042	149.657	124.485	148.092	127.102	156.831	85.6771	143.108	125.336	190.066	94.928	120.054	116.836	93.277	73.0259	87.1533	104.524	100.03	Q8QZY3	Dppa3	ENSMUSP00000062832	ENSMUSG00000046323
Q8QZY6	371.859	392.889	323.513	371.805	343.121	380.017	354.237	484.531	449.559	371.394	378.608	447.09	414.372	412.131	412.058	401.206	338.284	422.873	Q8QZY6	Tspan14	ENSMUSP00000153208;ENSMUSP00000035263	ENSMUSG00000037824;ENSMUSG00000037824
Q8QZY9	198.203	222.356	233.858	201.84	206.987	304.897	161.073	257.694	192.073	332.279	199.742	222.674	212.961	241.841	327.227	308.687	203.106	206.965	Q8QZY9	Sf3b4	ENSMUSP00000075709	ENSMUSG00000068856
Q8R001	21493.4	22946.7	22425.3	22498.1	21780	22834.9	22194.8	23655.9	24178.9	23325.2	23027.3	22974.2	23530.8	22952.4	22698.3	23807.8	22643.5	22441.1	Q8R001	Mapre2	ENSMUSP00000111496;ENSMUSP00000025127	ENSMUSG00000024277;ENSMUSG00000024277
Q8R003	471.257	404.472	475.072	506.002	424.927	521.059	490.299	504.315	441.234	571.998	434.685	442.265	417.162	511.111	426.442	502.105	419.937	378.828	Q8R003	Mbnl3	ENSMUSP00000110526	ENSMUSG00000036109
Q8R007	424.804	655.532	566.374	439.453	421.435	516.981	547.279	622.391	234.23	646.062	738.854	620.541	686.254	521.767	710.035	466.089	843.811	640.947	Q8R007	Nectin4	ENSMUSP00000106917;ENSMUSP00000006578;ENSMUSP00000091883	ENSMUSG00000006411;ENSMUSG00000006411;ENSMUSG00000006411
Q8R010	3447.77	3695.38	3575.01	3363.84	3352.63	3531.12	3409.48	3156.62	3496.65	3123.16	3130.1	3165.07	3299.65	3263.52	3162.07	3168.89	3454.1	3272.65	Q8R010	Aimp2	ENSMUSP00000031613	ENSMUSG00000029610
Q8R016	32634.5	30606.5	30775.4	32948.1	33325	31806.1	30682.5	31429.8	32461.5	31188.9	31956.5	32326.8	32522.4	32367	30913.4	32164	30748.7	30678	Q8R016	Blmh	ENSMUSP00000021197	ENSMUSG00000020840
Q8R033	999.944	1066.1	934.531	923.773	894.897	1073.99	949.362	851.228	260.648	944.946	989.238	976.845	784.107	902.779	828.596	911.139	905.971	836.791	Q8R033	Lyrm2	ENSMUSP00000061451	ENSMUSG00000045854
Q8R035	4831.25	5134.56	4859.45	4994.54	4819.71	4946.5	4865.39	4988.66	5398.06	4931.35	4909.86	4578.93	4710.27	4689.38	4753.42	4819.8	4945.04	4616.71	Q8R035	Mrpl58	ENSMUSP00000116746;ENSMUSP00000099325	ENSMUSG00000018858;ENSMUSG00000018858
Q8R050	29382.5	29477.5	29702.2	29404.6	28294.6	29371.5	27718.3	28727.6	27713.1	28970	28645.3	28238.7	27360.6	28550.1	27859.6	27904.2	26563.2	27222.8	Q8R050	Gspt1	ENSMUSP00000130583;ENSMUSP00000078940	ENSMUSG00000062203;ENSMUSG00000062203
Q8R059	4299.73	4531.61	4187.14	4342.09	4011.39	3770.32	4102.9	4359.44	4626.63	4166.61	4376.43	4140.64	4218.45	4167.47	3906.6	4160.56	4137.42	4181.41	Q8R059	Gale	ENSMUSP00000099600;ENSMUSP00000099599	ENSMUSG00000028671;ENSMUSG00000028671
Q8R066	681.899	610.697	655.95	724.868	655.088	706.822	673.399	650.717	657.253	729.5	720.089	662.947	569.302	729.152	589.691	729.104	724.867	670.188	Q8R066	C1qtnf4	ENSMUSP00000107091	ENSMUSG00000040794
Q8R071	22647.3	23399.9	23354.5	22982.9	22399.4	22945.3	23223	22401.2	22803.9	22354.5	22020.3	20748.2	20551.1	21055	20412.9	21126.7	20673	21402.8	Q8R071	Itpka	ENSMUSP00000028758	ENSMUSG00000027296
Q8R079	961.633	998.508	945.545	927.39	856.333	858.181	884.397	906.951	908.51	1065.45	977.525	900.264	839.308	778.861	847.392	809.125	803.428	859.169	Q8R079	Bfar	ENSMUSP00000063371	ENSMUSG00000022684
Q8R081	37181	36182.7	37613.5	37452.4	37115	36968.2	37928.6	36575.7	37377	35243.2	35481.7	35408.9	36066.8	37209.7	35325.2	36689.4	36441.2	35242.1	Q8R081	Hnrnpl	ENSMUSP00000133728;ENSMUSP00000049407	ENSMUSG00000015165;ENSMUSG00000015165
Q8R086	2350.38	2340.6	2084.73	2120.48	1912.1	1835.61	2152.68	2063.36	1448.31	2197.61	2070.64	2131.78	2142.31	2469.29	2183.14	2295.51	2107.88	2266.18	Q8R086	Suox	ENSMUSP00000056195	ENSMUSG00000049858
Q8R088	749.907	790.796	843.47	864.087	744.213	786.958	950	875.82	837.273	780.521	809.254	805.051	901.188	988.816	1016.13	947.208	989.927	965.69	Q8R088	Golph3l	ENSMUSP00000134799;ENSMUSP00000135406;ENSMUSP00000134804	ENSMUSG00000046519;ENSMUSG00000046519;ENSMUSG00000046519
Q8R092	992.284	1109.67	894.746	1147.22	1032.88	970.553	1021.28	1100.94	978.545	1003.51	940.62	957.211	1092.09	963.283	921.683	948.014	911.23	963.838	Q8R092		ENSMUSP00000124554;ENSMUSP00000124028;ENSMUSP00000029552;ENSMUSP00000124822;ENSMUSP00000159150	ENSMUSG00000027942;ENSMUSG00000027942;ENSMUSG00000027942;ENSMUSG00000027942;ENSMUSG00000118504
Q8R0A0	1482.81	1492.9	1505.09	1514.31	1582.45	1541.14	1711.27	1572.76	1510.08	1453.54	1537.63	1369.77	1568.89	1532.16	1405.04	1399.81	1836.1	1512.22	Q8R0A0	Gtf2f2	ENSMUSP00000086312	ENSMUSG00000067995
Q8R0A5	7944.85	8449.92	8320.87	7822.68	6371.72	7810.18	7770.19	9002.03	4629.41	9588.7	9512.93	9344.21	8191.28	9699.06	8556.3	9419.84	9381.07	8387.13	Q8R0A5	Tceal3	ENSMUSP00000059401;ENSMUSP00000108724	ENSMUSG00000044550;ENSMUSG00000044550
Q8R0A7	23806.5	24299.8	26693.7	24986.6	23961.4	26440	25463.6	24183.7	23100.6	23280.9	24170.2	23223.5	22821.8	24213.4	23754.7	23895.3	23658.4	23038.1	Q8R0A7	Kiaa0513	ENSMUSP00000034281;ENSMUSP00000104578	ENSMUSG00000031824;ENSMUSG00000031824
Q8R0B4	118.552	78.1549	107.314	85.2142	71.2248	123.987	84.4901	104.314	81.3179	80.1544	97.4962	99.0071	114.232	90.1283	99.3025	86.1576	90.1735	53.3087	Q8R0B4	Tardbp	NA	NA
Q8R0F3	241.857	294.157	280.325	242.624	223.558	263.158	311.362	197.278	200.184	265.196	252.312	251.989	273.178	268.101	225.578	284.296	284.429	226.687	Q8R0F3	Sumf1	ENSMUSP00000032191	ENSMUSG00000030101
Q8R0F6	5808.15	5982.15	5837.4	5699.28	5635.48	5857.34	5372.41	5657.19	5814.73	5673.28	5265.61	5546.46	5434.74	5529.93	5334.6	5203.27	5533.69	5045.64	Q8R0F6	Ilkap	ENSMUSP00000027534	ENSMUSG00000026309
Q8R0F8	5710.25	5980.21	5691.36	6248.51	5839.38	6050.5	6184.39	6413.05	6638.81	6231.38	6429.53	6251.91	6461.72	6681.04	6450.67	6651.79	6319.42	5954.77	Q8R0F8	Fahd1	ENSMUSP00000055827	ENSMUSG00000045316
Q8R0G7	473.444	399.387	480.316	421.989	372.479	439.536	384.666	482.262	421.091	526.709	389.501	447.611	448.94	400.546	388.885	369.948	319.617	329.758	Q8R0G7	Spns1	ENSMUSP00000032994	ENSMUSG00000030741
Q8R0G9	9055.25	9414.9	9395.63	8984.86	9147.48	9094.45	9270.44	9291.17	9147.98	9157.6	9235.23	9138.08	9196.14	9280.7	8806.01	9344.13	9130.96	8692.41	Q8R0G9	Nup133	ENSMUSP00000048084	ENSMUSG00000039509
Q8R0H9	6015.34	6152.4	5972.47	5647.46	5803.22	6237.44	5666.68	6077.44	5282.32	6043.95	6156.19	5782.5	5866.9	6271.7	6310.25	6123.42	5859.57	5865.53	Q8R0H9	Gga1	ENSMUSP00000035992	ENSMUSG00000033128
Q8R0I0	635.589	575.431	540.377	486.625	595.213	530.15	470.131	373.998	429.366	418.279	410.847	469.81	367.018	417.863	372.06	302.599	383.604	387.619	Q8R0I0	Ace2	ENSMUSP00000107890;ENSMUSP00000073626	ENSMUSG00000015405;ENSMUSG00000015405
Q8R0J7	333.16	421.895	500.21	394.913	419.406	443.613	498.212	454.408	524.615	540.449	402.103	417.897	349.077	348.149	590.314	515.56	388.305	398.277	Q8R0J7	Vps37b	ENSMUSP00000047980	ENSMUSG00000066278
Q8R0J8	166.915	177.382	164.855	136.862	182.16	109.506	160.737	160.951	155.758	138.579	149.718	155.911	161.314	166.381	186.684	184.008	168.822	166.661	Q8R0J8	Idnk	ENSMUSP00000060218	ENSMUSG00000050002
Q8R0L9	336.099	330.611	362.93	342.625	351.201	287.862	366.845	353.444	308.347	362.821	286.989	340.257	314.065	344.846	310.04	329.54	380.696	343.831	Q8R0L9	Tada3	ENSMUSP00000032410;ENSMUSP00000043363	ENSMUSG00000048930;ENSMUSG00000048930
Q8R0N6	2581.77	2665.43	2408.01	2587.57	2711.44	2380.9	2483.81	2526.3	2631.37	2563.66	2350.94	2377.93	2483.45	2439.73	2317.52	2328.4	2575.96	2327.26	Q8R0N6	Adhfe1	ENSMUSP00000116627	ENSMUSG00000025911
Q8R0P4	3291.84	3982.43	4471.11	3605.88	3468.93	4579.56	4261.26	4213.53	3121.68	5040.23	4294.47	4179.95	3855.76	4301.92	5087.42	5030.78	4098.4	3935.57	Q8R0P4	Aamdc	ENSMUSP00000121940;ENSMUSP00000116214	ENSMUSG00000035642;ENSMUSG00000035642
Q8R0S4	14889.6	14436.7	15457.8	15701.9	16007.2	14770	15323	14003.1	14952	14669.8	14848.6	13845.3	14080.6	14054.9	13575.1	13874.3	15063.7	14203.7	Q8R0S4	Cacnb4	ENSMUSP00000099821;ENSMUSP00000099822;ENSMUSP00000077438	ENSMUSG00000017412;ENSMUSG00000017412;ENSMUSG00000017412
Q8R0W0	3204.45	3113.87	3179.09	3161.39	3573.15	3058.32	3459.78	3170.44	3370.52	3058.41	3082.56	3108.18	3119.01	2960.72	2997.6	2951.13	3090.58	3146.99	Q8R0W0	Eppk1	NA	NA
Q8R0W6	135.464	145.316	164.719	143.012	157.408	175.276	169.092	159.456	153.456	161.41	132.362	142.67	157.375	143.161	171.795	162.593	160.489	221.76	Q8R0W6	Ndfip1	ENSMUSP00000158314;ENSMUSP00000025293	ENSMUSG00000024425;ENSMUSG00000024425
Q8R0X7	7815.25	7772.3	7126.94	7174.92	7314.3	7357.42	7021.98	7049.95	6956.92	7964.5	6823.13	6952.16	7033.98	7055.1	7065.77	6908.79	7050.26	7200.33	Q8R0X7	Sgpl1	ENSMUSP00000112975;ENSMUSP00000090155	ENSMUSG00000020097;ENSMUSG00000020097
Q8R0Y6	51748.3	50929.1	53463.4	55073.4	53434	54470.5	51790.4	51652.2	53490.7	54793.5	53299.1	52825.9	55892.9	60033.4	60356.4	57072.2	52439.2	52916.2	Q8R0Y6	Aldh1l1	ENSMUSP00000114304;ENSMUSP00000032175	ENSMUSG00000030088;ENSMUSG00000030088
Q8R0Y8	1953.17	2002.8	2086.91	2133.9	2186.78	2217.61	1841.02	1951.61	2023.13	2289.5	2155.56	2188.49	2084.3	2074.28	2252.66	2227	2264.75	2210	Q8R0Y8	Slc25a42	ENSMUSP00000105754	ENSMUSG00000002346
Q8R104	896.471	925.09	873.311	950.699	970.95	1047.44	918.773	931.177	916.105	927.553	907.334	933.16	851.388	992.042	973.508	988.377	1057.3	1041.66	Q8R104	Sirt3	ENSMUSP00000101663;ENSMUSP00000026559	ENSMUSG00000025486;ENSMUSG00000025486
Q8R105	145.998	176.431	190.457	184.463	156.836	197.717	164.611	172.386	207.579	151.528	187.362	166.59	155.823	179.521	174.914	136.005	174.413	168.186	Q8R105	Vps37c	ENSMUSP00000158500;ENSMUSP00000085264	ENSMUSG00000048832;ENSMUSG00000048832
Q8R123	21483.7	21290.3	21099	20824.5	20620.2	20703.8	19781.3	19879.8	21496.4	20830.8	20612.6	19931.4	19711.6	19778.9	19245.3	19224.6	19323.5	19115.5	Q8R123	Flad1	ENSMUSP00000051366;ENSMUSP00000122252;ENSMUSP00000103049	ENSMUSG00000042642;ENSMUSG00000042642;ENSMUSG00000042642
Q8R124	126.982	135.285	120.76	129.944	92.3542	103.06	145.366	85.211	113.008	96.8702	83.1792	131.495	120.036	100.419	115.486	71.5292	104.398	104.23	Q8R124	Klhl36	ENSMUSP00000034287	ENSMUSG00000031828
Q8R127	17664.8	17202.6	16608.2	16773.4	16861.1	16940.1	16008.7	16747	16533.1	17039.6	17472.6	17012.3	17499.4	18060.6	17058	17116.8	16424	16780.6	Q8R127	Sccpdh	ENSMUSP00000040956	ENSMUSG00000038936
Q8R138	1393.78	1306.95	1498.44	1378.7	1599.44	1669.36	1215.41	1279.59	1485.63	1319.63	1249.64	1205.25	1162.84	1245.43	1265.67	1107.85	1053.93	1152.28	Q8R138	Tmem119	ENSMUSP00000070551	ENSMUSG00000054675
Q8R146	13362.2	12732.1	13089.7	12974.2	13323.9	12858.4	12277.3	12966	13152	13824	12886.1	12713.3	12967.5	13166.4	13298	12202.5	13529.8	12528.7	Q8R146	Apeh	ENSMUSP00000141856	ENSMUSG00000032590
Q8R149	629.236	671.858	738.45	546.684	597.675	648.165	646.864	636.157	577.557	703.408	594.88	480.051	560.044	655.97	596.641	658.055	696.297	769.918	Q8R149	Bud13	ENSMUSP00000074490	ENSMUSG00000032077
Q8R151	11662.5	11995.8	11636.4	11450.3	11424.3	11363.1	11757	11564.4	12225.5	11321.1	11553.8	11336.9	11404.1	11619.1	11641.9	11737.3	13518	11719.8	Q8R151	Znfx1	ENSMUSP00000049404	ENSMUSG00000039501
Q8R164	19298.3	19007.7	18798.8	19915.9	19460.6	18912.7	18780.2	19549.3	20077.5	19818.6	20082.3	19432.5	18922	19885.4	20274.1	19734.5	18742.7	18296.2	Q8R164	Bphl	ENSMUSP00000046168	ENSMUSG00000038286
Q8R173	340.476	376.01	385.434	388.818	281.791	384.037	346.947	312.32	299.48	312.177	359.028	401.493	281.069	328.213	306.235	281.145	290.339	312.905	Q8R173	Zdhhc3	ENSMUSP00000117392	ENSMUSG00000025786
Q8R179	1813.58	1743.88	1890.11	1832.97	1792.97	1849.45	1732.05	1851.27	1829.65	1833.1	1684.31	1547.35	1768.67	1834.14	1810.69	1797.63	1784.44	1850.48	Q8R179	Kbtbd4	ENSMUSP00000107089;ENSMUSP00000088179	ENSMUSG00000005505;ENSMUSG00000005505
Q8R180	6859.94	6824.66	7127.68	6805.22	6893.3	7044.94	7099.14	6538.8	6804.54	6407.87	6630.29	6514.52	6510.53	6515.94	7209.34	6721.54	7210.45	6537.34	Q8R180	Ero1a	ENSMUSP00000022378	ENSMUSG00000021831
Q8R191	6026.48	5836.34	5905.82	5994.74	6053.43	6102.11	5771.95	6060.01	4997.94	6144.17	5943.15	5622.44	5651.72	5701.2	5547.08	5487.46	5996.81	5463.59	Q8R191	Syngr3	ENSMUSP00000007236	ENSMUSG00000007021
Q8R1A4	10553.4	9983.64	10590.3	9936.22	10396.8	10183.9	10510.3	9860.83	10317.4	10030.6	9808.05	10013.4	9469.43	9616.39	10161.2	9620.45	9659.54	10058.5	Q8R1A4	Dock7	NA	NA
Q8R1B0	337.941	410.642	475.972	411.055	384.234	431.775	394.456	483.022	435.645	455.096	434.189	430.596	460.533	411.707	379.529	402.866	397.069	416.934	Q8R1B0	Stac2	ENSMUSP00000017544	ENSMUSG00000017400
Q8R1B4	21474.3	21896.5	22167.9	21282.7	21108.9	21330.7	21494.4	21279.8	21928.1	21348.7	20403.9	20382.3	20679.6	20367.8	20142.8	20318.1	21048	20020.6	Q8R1B4	Eif3c	ENSMUSP00000032992	ENSMUSG00000030738
Q8R1B5	1128.82	1214.12	931.513	1005.82	704.249	889.665	619.617	913.023	771.032	1112.67	779.947	708.668	632.802	601.647	519.049	570.957	568.373	485.145	Q8R1B5	Cplx3	ENSMUSP00000046748	ENSMUSG00000039714
Q8R1C6	166.17	189.676	107.7	132.054	136.642	98.3543	130.54	170.538	169.776	160.64	138.633	113.73	138.838	159.319	113.91	168.714	151.662	112.523	Q8R1C6	Mettl22	ENSMUSP00000044108	ENSMUSG00000039345
Q8R1F1	8465.59	8624.8	8062.33	8409.28	8090.04	7952.95	7942.42	9149.86	8725.58	8869.86	7864.12	8630.65	8885.73	8126.04	8339.89	8514.78	8728.58	8850.19	Q8R1F1	Niban2	ENSMUSP00000028135	ENSMUSG00000026796
Q8R1F6	4429.16	4283.66	4509.14	4321.3	4340.3	4446.58	4301.14	4932.47	4842.99	4334.98	4216.52	4074.04	4294.09	3808.16	3921.63	3985.7	4470.23	4317.93	Q8R1F6	Hid1	ENSMUSP00000043789;ENSMUSP00000102152	ENSMUSG00000034586;ENSMUSG00000034586
Q8R1G1	375.464	373.489	348.446	349.999	343.752	349.054	353.066	287.535	363.865	295.43	255.792	315.422	287.703	294.463	317.713	269.184	405.01	330.426	Q8R1G1	Tasp1	ENSMUSP00000105706;ENSMUSP00000039546	ENSMUSG00000039033;ENSMUSG00000039033
Q8R1G2	4430.02	4552.35	4558.92	4297.07	4132.6	4623.11	5062.85	4967.48	3626.32	4251.69	4203.98	4419.28	4563.27	4502.04	4689.08	4394.34	4428.03	4147.69	Q8R1G2	Cmbl	ENSMUSP00000070314	ENSMUSG00000022235
Q8R1G6	153.15	171.737	153.477	119.475	140.793	159.205	93.5755	162.887	134.896	150.076	122.412	117.797	89.8018	115.382	166.238	102.845	133.667	129.331	Q8R1G6	Pdlim2	ENSMUSP00000022681;ENSMUSP00000116200	ENSMUSG00000022090;ENSMUSG00000022090
Q8R1I1	955.02	1067.37	1120.38	1113.41	1060.08	1005.25	1035.28	1166.17	1136.62	1094.59	1109.96	1140.3	1150.18	1209.59	1287.47	1167.72	1302.99	1281.2	Q8R1I1	Uqcr10	ENSMUSP00000054856	ENSMUSG00000059534
Q8R1J9	924.859	871.321	861.725	960.233	869.046	845.254	814.015	893.107	863.882	930.899	950.943	805.915	760.213	717.032	650.832	647.434	820.54	720.486	Q8R1J9	Tor2a	ENSMUSP00000009707	ENSMUSG00000009563
Q8R1K1	382.971	368.903	465.535	410.46	347.144	345.601	350.065	347.285	353.297	402.541	350.227	396.83	369.672	342.871	374.707	381.029	397.477	453.385	Q8R1K1	Ubac2	ENSMUSP00000043245	ENSMUSG00000041765
Q8R1N0	515.425	670.459	620.717	545.041	588.169	587.046	559.249	538.552	442.73	510.725	600.703	627.87	508.16	531.347	611.786	542.451	562.338	555.836	Q8R1N0	Znf830	ENSMUSP00000056154	ENSMUSG00000046010
Q8R1N4	4555.17	4673.46	4935.25	4808.96	5001.07	5099.1	5123.85	5041.65	4680.64	4805.62	4985.99	5356.9	5379.28	5630	5422.56	5499.19	6976.58	5416.1	Q8R1N4	Nudcd3	ENSMUSP00000064668	ENSMUSG00000053838
Q8R1Q8	49929.5	47723	47128.5	49249.9	47258.3	48833.2	43581.8	46390.8	47733.7	47939	45173.5	46270.7	46013.8	45180.4	42716	44151.5	43065	43819.4	Q8R1Q8	Dync1li1	ENSMUSP00000035366	ENSMUSG00000032435
Q8R1R3	1355.51	1460.35	1608.79	1543.19	1227.65	1500.04	1457.17	1596.02	1112.13	1574.53	1382.38	1562.7	1455.65	1653.82	1408.94	1557.67	1608.35	1564.96	Q8R1R3	Stard7	ENSMUSP00000106004	ENSMUSG00000027367
Q8R1S0	2958.08	3108.13	3013.44	2965.33	2939.29	2905.26	3714.67	3519.57	3538.08	2998.15	3369.98	3175.07	3295.21	3379.28	3012.32	3484.13	3286.54	3144.29	Q8R1S0	Coq6	ENSMUSP00000105905;ENSMUSP00000021661	ENSMUSG00000021235;ENSMUSG00000021235
Q8R1S4	524.468	615.772	621.909	663.349	539.119	696.549	574.362	703.544	603.106	621.972	632.852	660.247	619.502	505.733	614.812	574.117	604.184	591.465	Q8R1S4	Mtss1	NA	NA
Q8R1T1	7264.69	7491.5	6858.62	7099.57	7345.74	7349.37	7056.05	7099.05	7293.96	7226.43	6748.53	6889.38	6482.61	7451.22	6646.27	7114.96	6636.24	6647.95	Q8R1T1	Chmp7	ENSMUSP00000047700	ENSMUSG00000034190
Q8R1U1	2008.53	1876.08	2009.7	1702.89	1833.55	2025.73	1722.14	1745.99	1864.53	1940.67	1783.54	1791.77	1730.63	1744.81	1849.82	1710.33	1746.59	1828.71	Q8R1U1	Cog4	ENSMUSP00000034203	ENSMUSG00000031753
Q8R1V4	2749.28	2852.72	2978.38	2764.14	2683.4	2715.53	2807.87	2614.63	2447.56	2807.96	2328.99	2581.59	2396.82	2545.07	2695.97	2260.96	2264.62	2286.56	Q8R1V4	Tmed4	ENSMUSP00000004508	ENSMUSG00000004394
Q8R1X1	159.182	147.356	173.726	168.059	158.08	130.181	197.099	172.133	205.09	157.957	165.788	131.884	181.053	181.516	182.29	159.618	161.263	161.255	Q8R1X1	Acsl6	NA	NA
Q8R1X6	2339.67	2518.54	2265.88	2394.99	2171.55	2529.59	2399.65	2458.65	2233.74	2422.61	2193.3	2400.53	2435.34	2591.06	2440.82	2508.06	2353.2	2465.62	Q8R1X6	Spart	ENSMUSP00000042367;ENSMUSP00000103605;ENSMUSP00000113621	ENSMUSG00000036580;ENSMUSG00000036580;ENSMUSG00000036580
Q8R1Y2	5015.42	5264.63	5453.06	5461.21	5416.11	5772.55	5453.77	5839.86	4714.17	5238.73	5402.38	5299.6	4976.54	5594.08	5469.69	5440.88	5631.04	5349.4	Q8R1Y2	Bmerb1	ENSMUSP00000062758	ENSMUSG00000044117
Q8R1Z9	999.885	1069.4	1025.71	1103.64	969.685	1022.23	831.632	861.992	1040.12	1078.86	900.903	797.403	804.355	881.732	863.157	807.33	742.024	911.746	Q8R1Z9	Rnf121	ENSMUSP00000094396;ENSMUSP00000102566	ENSMUSG00000070426;ENSMUSG00000070426
Q8R238	1228.02	1288.04	1430.66	1318.42	1319.96	1392.16	1241.97	1213.45	1332.28	1509.44	1288.65	1275.93	1334.12	1462.85	1269.44	1312.16	1217.79	1253.8	Q8R238	Sdsl	ENSMUSP00000058198;ENSMUSP00000031594	ENSMUSG00000029596;ENSMUSG00000029596
Q8R242	2439.33	2503.93	2595	2328.39	2477.37	2812.25	2863.08	2378.29	1859.5	2552.61	2298.65	2324.1	2508.47	2867.61	2752.54	2925.46	2482.45	2446.71	Q8R242	Ctbs	ENSMUSP00000059167;ENSMUSP00000029840	ENSMUSG00000028189;ENSMUSG00000028189
Q8R2E9	1660.83	1746.29	1733.61	1656.65	1573.63	1811.6	1512.28	1631.13	1632.37	1792.24	1515.59	1645.43	1417.57	1433.01	1598.2	1394.69	1674.5	1545.82	Q8R2E9	Ero1b	ENSMUSP00000071864	ENSMUSG00000057069
Q8R2G4	496.336	457.868	437.033	451.544	479.478	508.114	436.781	519.524	533.465	450.503	391.775	437.89	427.541	474.515	413.602	455.606	432.556	434.926	Q8R2G4	Art3	ENSMUSP00000112648;ENSMUSP00000108706	ENSMUSG00000034842;ENSMUSG00000034842
Q8R2H9	1350.34	1540.12	1510.26	1753.08	1599.11	1523.51	1472.98	1786.62	1633.16	1510.21	1448.5	1567.73	1463.09	1508.7	1634.9	1647.56	1431.02	1532.98	Q8R2H9	Phospho1	ENSMUSP00000057858	ENSMUSG00000050860
Q8R2K1	205.492	359.754	348.651	336.995	358.822	488.655	404.793	337.071	529.325	352.778	350.451	352.876	318.6	425.207	455.998	377.769	339.349	323.137	Q8R2K1	Fuom	ENSMUSP00000120353;ENSMUSP00000026539;ENSMUSP00000112970	ENSMUSG00000025466;ENSMUSG00000025466;ENSMUSG00000025466
Q8R2K4	922.302	881.437	777.484	878.532	803.92	786.309	777.304	735.578	767.559	864.043	756.145	719.519	696.178	750.558	674.124	725.855	740.779	682.259	Q8R2K4	Taf6l	ENSMUSP00000135028	ENSMUSG00000003680
Q8R2L5	1867.06	1852.2	1841.05	1901.7	1858.49	1657.06	1692.12	1801.78	1908.69	1736.02	1750.5	1676.57	1617.35	1638.16	1625.48	1584.87	1688.94	1621.96	Q8R2L5	Mrps18c	ENSMUSP00000016977	ENSMUSG00000016833
Q8R2M2	686.591	702.612	741.698	643.7	596.171	630.729	592.139	608.177	669.408	674.261	637.416	551.852	644.884	616.829	580.069	529.873	538.82	542.699	Q8R2M2	Dnttip2	ENSMUSP00000045043	ENSMUSG00000039756
Q8R2N0	664.468	771.482	698.603	592.326	687.091	764.627	620.309	704.642	697.722	659.569	671.953	714.944	640.674	535.925	603.681	532.629	515.492	540.013	Q8R2N0	Ccdc59	ENSMUSP00000020049	ENSMUSG00000019897
Q8R2N2	422.713	447.202	435.933	369.245	395.219	371.207	322.673	445.236	404.097	378.951	437.426	430.485	374.111	344.508	309.484	358.087	403.856	311.378	Q8R2N2	Utp4	ENSMUSP00000048377	ENSMUSG00000041438
Q8R2Q4	2348.59	2409.01	2324.16	2320.2	2173.17	2246.63	2225.11	2115.94	2225.25	2490.79	2411.15	2206.27	2137.52	2228.75	2167.91	2219.96	2389.15	2321.44	Q8R2Q4	Gfm2	ENSMUSP00000048373;ENSMUSP00000125656;ENSMUSP00000022170	ENSMUSG00000021666;ENSMUSG00000021666;ENSMUSG00000021666
Q8R2R3	427.089	367.152	354.202	400.685	406.387	453.576	308.123	430.063	471.08	367.985	430.597	373.951	403.828	447.319	397.008	406.375	392.358	357.832	Q8R2R3	Aagab	ENSMUSP00000048595	ENSMUSG00000037257
Q8R2R6	1251.82	1199.94	1250.76	1193.96	1274.87	1193.22	1220.18	1462.7	1468.81	1278.49	1132.76	1204.93	1196.23	1147.26	1164.39	1235.48	1111.79	1103.29	Q8R2R6	Mtg1	ENSMUSP00000036491	ENSMUSG00000039018
Q8R2R9	5248.06	5441.06	5240.86	5297.97	5509.99	5020.12	4993.56	5372.75	5508.15	5205.87	5200.16	5057.89	5097.15	4995	4956.76	5074.75	4701.59	4783.28	Q8R2R9	Ap3m2	ENSMUSP00000128446;ENSMUSP00000147967	ENSMUSG00000031539;ENSMUSG00000031539
Q8R2S9	1106.93	1126.43	1105.55	1269.41	1075.92	1106.45	1203.1	1481.03	1391.11	1379.53	1254.88	1334.15	1441.64	1493.12	1224.5	1327.3	1303.66	1363.33	Q8R2S9	Actr8	ENSMUSP00000016115;ENSMUSP00000153076	ENSMUSG00000015971;ENSMUSG00000015971
Q8R2T8	1016.51	1126.4	1219.75	1195.91	1163.58	1293.68	1283.96	1212.19	1170.51	1214.8	1283.49	1342.13	1333.4	1426.16	1313.29	1360.66	1444.63	1366.1	Q8R2T8	Gtf3c5	ENSMUSP00000109521;ENSMUSP00000028157	ENSMUSG00000026816;ENSMUSG00000026816
Q8R2U0	5523.18	5779.25	5677.57	5687.68	5650.81	5621.76	5755.1	5664.26	5784.23	5557.87	5488.16	5593.78	5546.75	5501.31	5331.27	5896.93	5560.06	5588.99	Q8R2U0	Seh1l	ENSMUSP00000025421;ENSMUSP00000157877	ENSMUSG00000079614;ENSMUSG00000079614
Q8R2U4	1716.3	1796.32	1657.92	1849.57	1515.69	1741.15	1784.17	1629.74	1611.45	1703.94	1552.07	1438.5	1418.69	1600.78	1528.41	1727.63	1449.34	1641.23	Q8R2U4	Ntmt1	ENSMUSP00000035303	ENSMUSG00000026857
Q8R2U6	3392.07	3295.4	3793.06	3708.82	3456.51	3675.87	3570.01	3525.74	3610.86	3449.58	3355.48	3588.2	3363.76	3546.44	3387.65	3516.96	3595.91	3403.01	Q8R2U6	Nudt4	ENSMUSP00000020217	ENSMUSG00000020029
Q8R2W9	100.421	89.1523	113.324	86.8744	95.001	96.4251	67.1058	122.336	75.6118	50.4453	90.6684	65.9801	91.6147	92.4443	99.7303	60.6967	94.4471	68.173	Q8R2W9	Pank3	ENSMUSP00000018990	ENSMUSG00000018846
Q8R2Y0	3353.45	3547.79	3506.06	3528.69	3037.35	3373.33	3207.95	3425.63	3249.77	3262.37	3048.41	3144.58	3072.03	2925.86	3144.57	3078.14	3204.74	3196.21	Q8R2Y0	Abhd6	ENSMUSP00000129169;ENSMUSP00000153068	ENSMUSG00000025277;ENSMUSG00000025277
Q8R2Y2	7263.76	7250.68	6407.8	6750.12	6981.52	6907.24	7272.01	7834.42	6927.26	6935.43	6806.77	7456.89	8614.67	8067.53	7987.51	7548.55	7813.59	8625.48	Q8R2Y2	Mcam	ENSMUSP00000034650;ENSMUSP00000096451	ENSMUSG00000032135;ENSMUSG00000032135
Q8R2Y8	3362.3	3583.45	3315.59	3333.34	3400.81	3504.51	3479.55	3270.19	3395.36	3335.97	3322.38	3198.95	3454.5	3435.48	3456.8	3616.1	3531.1	3204.64	Q8R2Y8	Ptrh2	ENSMUSP00000103657;ENSMUSP00000103656	ENSMUSG00000072582;ENSMUSG00000072582
Q8R2Y9	1596.16	1681.88	1698.52	1601.94	1768.38	1723.49	1880.58	1883.45	1596.65	1532.86	1631.14	1726.1	1780.11	1769.73	1711.49	1780.45	1818.65	1750.42	Q8R2Y9	Nabp2	ENSMUSP00000128634;ENSMUSP00000026439	ENSMUSG00000025374;ENSMUSG00000025374
Q8R2Z5	2510.17	2632.79	2716.79	2597.65	2655.11	2740.63	2893.86	2472.87	2473.15	2486.4	2687.81	2705.2	2717.38	2784.62	2682.6	2795.72	3046.49	2739.73	Q8R2Z5	Vwa1	ENSMUSP00000040405	ENSMUSG00000042116
Q8R307	11143.2	10821.4	10774	10713.6	10683.3	10673	10840.3	10992.9	10882	10554.9	10456.4	10110.3	10339.8	10673	10235.2	10139.3	10236.7	10484	Q8R307	Vps18	ENSMUSP00000036915	ENSMUSG00000034216
Q8R310	4740.49	4975.29	4692.38	4922.24	4699.14	4755.09	4590.25	4943.52	4957.49	5037.18	4773.66	4795.73	5332.08	5064.93	4920.26	4988.41	4797.69	4895.22	Q8R310	Tmcc3	ENSMUSP00000063264;ENSMUSP00000112669;ENSMUSP00000113122;ENSMUSP00000112401	ENSMUSG00000020023;ENSMUSG00000020023;ENSMUSG00000020023;ENSMUSG00000020023
Q8R317-2	1364.82	1471.14	1386.89	1396.33	1445.05	1436.2	1239.89	1337.08	1502.59	1413.59	1309.43	1442.89	1382.84	1516.66	1423.74	1491.45	1347.58	1457.66	Q8R317	Ubqln1	ENSMUSP00000050191;ENSMUSP00000075782	ENSMUSG00000005312;ENSMUSG00000005312
Q8R322	1126.96	1090.22	1266.29	1142.48	1092.24	1122.03	1176.07	1155.75	1117.83	1083.57	1020.84	1175.95	1215.49	1183.41	1123.99	1230.13	1268.83	1159.25	Q8R322	Gle1	ENSMUSP00000019859	ENSMUSG00000019715
Q8R323	113.234	79.8343	89.2397	73.0596	96.8839	90.0078	87.1551	103.874	90.9384	83.1089	79.4631	97.0957	105.353	90.1596	83.1279	110.245	119.736	91.4171	Q8R323	Rfc3	ENSMUSP00000039621	ENSMUSG00000033970
Q8R326	10529.2	10980.5	11172.1	10327.3	9759.39	10582.8	9996.41	10470.5	11132.1	10207.1	10603.9	10057.8	9625.22	10051.8	10019.5	10371.5	10712.3	9752.9	Q8R326	Pspc1	ENSMUSP00000022507;ENSMUSP00000133038	ENSMUSG00000021938;ENSMUSG00000021938
Q8R332	348.338	426.319	473.615	402.705	296.749	390.922	418.357	428.205	426.06	574.953	413.861	352.023	431.4	446.295	465.143	401.128	333.872	380.302	Q8R332	Nup58	ENSMUSP00000153642;ENSMUSP00000153117;ENSMUSP00000038716;ENSMUSP00000153625	ENSMUSG00000063895;ENSMUSG00000114797;ENSMUSG00000114797;ENSMUSG00000114797
Q8R344	905.496	925.22	1054.17	1112.78	925.972	1047.69	876.899	877.255	933.677	975.862	897.717	872.417	940.715	1000.25	991.904	949.276	809.951	891.122	Q8R344	Ccdc12	ENSMUSP00000019803	ENSMUSG00000019659
Q8R349	10839.1	11073.8	11070.4	11280.9	10832.4	11316.5	10079.4	10441.5	10715.6	10645.2	10131.2	10183.4	10440.1	10209.1	10092.4	10109.3	9766.67	9800.76	Q8R349	Cdc16	ENSMUSP00000047950	ENSMUSG00000038416
Q8R367	1806.37	1795.09	1657.04	1714.33	1851.13	1605.15	1532.95	1505.11	1639.16	1760.9	1757.92	1802.22	1396.85	1611	1546.18	1557.06	1595.19	1457.95	Q8R367	Rerg	ENSMUSP00000032347;ENSMUSP00000113105	ENSMUSG00000030222;ENSMUSG00000030222
Q8R373	521.622	520.859	650.471	638.052	494.01	520.936	570.593	503.167	473.788	508.215	443.182	445.017	435.871	452.347	473.85	449.19	452.393	497.11	Q8R373	Clmp	ENSMUSP00000034522	ENSMUSG00000032024
Q8R395	3582.28	3525.63	3256.24	3435.76	3294.99	3498.99	3551.04	3412.39	3375.16	3370.28	3389.44	3530.73	3594.01	3568.26	3612.39	3595.99	3520.22	3505.91	Q8R395	Commd5	NA	NA
Q8R3B1	8552.87	8426.93	7573.15	8575.71	7535.44	8242.35	7884.39	8743.37	8849.25	9062.93	8299.13	8620.82	9333.35	9097.8	9406.89	8512.92	8695.28	8718.11	Q8R3B1	Plcd1	ENSMUSP00000010804	ENSMUSG00000010660
Q8R3B7	491.33	550.989	462.883	489.541	485.325	506.483	530.669	575.612	515.413	466.292	506.821	492.585	502.269	471.732	459.381	463.083	561.936	561.182	Q8R3B7	Brd8	ENSMUSP00000003876;ENSMUSP00000095229	ENSMUSG00000003778;ENSMUSG00000003778
Q8R3C0	2340.37	2304.34	2378.35	2334.34	2238.75	2285.64	2163.57	2438.28	2252.54	2376.6	2262.65	2204.18	2333.44	2520.38	2497.01	2277.28	2254.45	2187.31	Q8R3C0	Mcmbp	ENSMUSP00000062843	ENSMUSG00000048170
Q8R3D1	8892.69	8902.25	8416.27	8794.01	8365.32	8700.67	8359.64	8539.76	9013.93	8557.39	8471.33	8694.1	8351.06	8157.55	8016.96	8106.19	8916.92	8191.11	Q8R3D1	Tbc1d13	ENSMUSP00000048426	ENSMUSG00000039678
Q8R3E3	483.388	462.327	480.047	587.822	517.672	459.471	511.755	592.487	540.695	593.606	529.08	523.852	427.569	589.17	578.997	653.607	569.56	585.949	Q8R3E3	Wipi1	ENSMUSP00000099349;ENSMUSP00000038635	ENSMUSG00000041895;ENSMUSG00000041895
Q8R3F5	4982.79	4882.25	4582.51	4768.84	4712.44	4836.84	5157.47	5117.51	4850.64	4502.65	4743.97	4840.92	4783.44	4913.84	4749.48	4725.24	4796.55	4654.79	Q8R3F5	Mcat	ENSMUSP00000051569	ENSMUSG00000048755
Q8R3F9	1514.28	1509.86	1420.29	1572.82	1340.95	1419.41	1394.77	1467	1488.93	1421	1466.67	1417.88	1358.96	1349.92	1502.79	1368.78	1352.85	1332.37	Q8R3F9	Tut1	ENSMUSP00000093958	ENSMUSG00000071645
Q8R3G1	1002.72	1041.46	1155.49	980.626	984.935	1004.86	1124.39	1067.59	1054.32	1006.21	1029.29	928.065	936.83	1074.51	973.357	1060.91	1010	845.213	Q8R3G1	Ppp1r8	ENSMUSP00000030702	ENSMUSG00000028882
Q8R3H7	1395.8	1300.95	1679.89	1521.89	1478.21	1457.19	1883.66	1366.58	1581.02	1236.65	1527.08	1426.22	1488.33	1370.96	1628.06	1612.24	1806.9	1659.93	Q8R3H7	Hs2st1	ENSMUSP00000043066	ENSMUSG00000040151
Q8R3H9	1724.3	1837.2	1797.1	1597.44	1701.16	1827.32	1836.2	1836.64	1848.7	1780.42	1789.98	2044.93	1908.6	1901.23	1909.99	1773.8	1899.21	1943.65	Q8R3H9	Ttc4	ENSMUSP00000026480	ENSMUSG00000025413
Q8R3I2	869.639	894.362	910.333	815.028	838.827	756.968	833.976	812.499	754.441	853.923	840.193	746.091	836.247	750.09	762.659	845.118	834.502	774.311	Q8R3I2	Mboat2	ENSMUSP00000152348;ENSMUSP00000106567	ENSMUSG00000020646;ENSMUSG00000020646
Q8R3I3	2472.2	2483.14	2602.23	2415.32	2498.45	2558.34	2453.73	2315.82	2240.94	2348.19	2471.92	2325.59	2374.28	2601.76	2419.77	2420.24	2534.57	2351.52	Q8R3I3	Cog6	NA	NA
Q8R3J4	268.295	251.039	247.028	220.728	267.433	255.516	225.765	197.427	223.845	269.797	264.073	222.648	201.384	215.508	252.527	208.555	184.075	200.532	Q8R3J4	Mterf3	ENSMUSP00000021991	ENSMUSG00000021519
Q8R3K3	5287.27	5134.07	5054.81	4898.56	4945.9	4728.26	4336.62	4326.14	4685.52	4651.27	4599.86	4509.09	4297.48	4265.29	4325.25	4063.63	4564.26	4423.24	Q8R3K3	Ptcd2	ENSMUSP00000022153	ENSMUSG00000021650
Q8R3L2	3136.99	3169.4	3236.89	3132.27	3020.25	3161	3218.91	3341.66	3532.74	3066.39	2947.55	2966.54	2931.89	2921.19	3080.77	3039.43	2839.31	2914.4	Q8R3L2	Tcf25	ENSMUSP00000148531;ENSMUSP00000148344;ENSMUSP00000104468;ENSMUSP00000056485	ENSMUSG00000001472;ENSMUSG00000001472;ENSMUSG00000001472;ENSMUSG00000001472
Q8R3N1	112.704	95.537	108.65	131.94	72.5356	97.4783	131.605	113.151	88.3024	95.807	121.488	86.2122	128.837	137.353	108.103	114.292	100.628	108.415	Q8R3N1	Nop14	ENSMUSP00000038382	ENSMUSG00000036693
Q8R3N6	3521.16	3416	3636.18	3599.94	3645.72	3602.05	3546.43	3424.92	3570.1	3538.48	3455.34	3439.21	3402.87	3509.9	3118.34	3324.12	3706.35	3474.44	Q8R3N6	Thoc1	ENSMUSP00000025137	ENSMUSG00000024287
Q8R3P0	18026.1	18343.5	13637.3	16753.7	16104.9	14994.7	16857.3	21556	21840.5	19257.6	19237.2	19706	22186.8	19948.9	18818.5	19695.8	20994.3	23680.5	Q8R3P0	Aspa	ENSMUSP00000021119;ENSMUSP00000139318	ENSMUSG00000020774;ENSMUSG00000020774
Q8R3P6	651.55	654.706	638.086	614.827	646.294	580.716	660.54	614.56	539.895	560.522	594.399	616.261	644.759	648.391	609.445	612.959	557.722	545.988	Q8R3P6	Ints14	ENSMUSP00000127420;ENSMUSP00000049284	ENSMUSG00000034263;ENSMUSG00000034263
Q8R3P7	1628.05	1731.42	1747.84	1544.81	1630.05	1743.83	1721.61	1570.48	1616.11	1753.04	1493.35	1571.66	1565.24	1503.54	1531.36	1519.47	1357.46	1447.24	Q8R3P7	Cluap1	ENSMUSP00000043397	ENSMUSG00000014232
Q8R3Q0	1115.96	1136.31	1286.44	1206.94	1218.97	1260.52	1158.39	1092.25	1364.93	1304.62	1091.32	1177.77	1242.74	1133.1	1174.27	1177.26	1307.2	1246.8	Q8R3Q0	Saraf	ENSMUSP00000033933	ENSMUSG00000031532
Q8R3Q2	15655.1	15475.9	15378.5	15279.5	15438.8	15581.4	14442.3	15169.4	15119.1	14849.6	14694.7	14704	14066.7	14605	14281.8	14870	14588.3	15020.9	Q8R3Q2	Ppp6r2	NA	NA
Q8R3Q6	3133.91	3306.72	3522.48	3191.03	3269.96	3593.09	3625.29	3115.42	3638.97	3623.48	3777.36	3564.39	3485.57	3400.23	3790.83	3506.71	3395.6	3364.72	Q8R3Q6	Mix23	ENSMUSP00000125874	ENSMUSG00000075229
Q8R3R8	718.782	583.74	727.732	717.492	940.258	757.283	1145.07	796.762	1091.34	637.349	987.312	1119.71	1302.53	1222.74	1462.2	1487.17	1693.76	1356.3	Q8R3R8	Gabarapl1	ENSMUSP00000032264;ENSMUSP00000145175	ENSMUSG00000030161;ENSMUSG00000030161
Q8R3U1	2855.64	3076.01	2546.46	2756.3	2611.54	2843.51	2726.87	3377.72	2663.85	3648.59	3132.43	3232.31	3383.51	3638.97	3569.16	3593.71	3409.53	3570.21	Q8R3U1	Plaat3	ENSMUSP00000119403;ENSMUSP00000025925;ENSMUSP00000115151	ENSMUSG00000060675;ENSMUSG00000060675;ENSMUSG00000060675
Q8R3V5	23670.4	24173.1	22818	23017.1	23591.4	22746.2	21379.4	23518.1	24014.4	22539.8	23351	21937.5	21349.4	21916	21768.8	21300.6	21300.3	20356.4	Q8R3V5	Sh3glb2	ENSMUSP00000097788;ENSMUSP00000028214;ENSMUSP00000131545	ENSMUSG00000026860;ENSMUSG00000026860;ENSMUSG00000026860
Q8R3V5-3	966.631	1021.33	1076.15	1009.84	935.441	857.387	886.74	885.027	1049.04	1111.86	1002.6	899.29	917.753	948.838	990.169	950.039	932.591	898.605	Q8R3V5	Sh3glb2	ENSMUSP00000097788;ENSMUSP00000028214;ENSMUSP00000131545	ENSMUSG00000026860;ENSMUSG00000026860;ENSMUSG00000026860
Q8R3W5	341.739	411.346	421.828	473.445	377.344	394.115	332.071	316.615	339.045	353.329	356.833	506.454	362.065	411.736	356.312	393.406	357.405	331.13	Q8R3W5	Tsen15	NA	NA
Q8R3X6	4510.85	4591.2	4468.55	4739.13	4892.25	4381.93	3829.95	4402.54	4172.92	4175.54	4451.6	4385.41	4386.67	3968.97	3793.07	3935.02	4177.43	4018.52	Q8R3X6	Gpc6	NA	NA
Q8R3Y5	249.017	230.877	345.214	302.559	264.096	236.603	253.527	272.97	287.301	353.085	235.182	210.13	220.255	208.631	216.581	254.089	227.206	253.533	Q8R3Y5		NA	NA
Q8R3Y8	1767.75	1593.2	1878.48	1751.9	1740.53	1760.21	1470.33	1466.54	1642.88	1876.27	1576.37	1510.84	1402.84	1573.41	1476.87	1463.67	2468.07	1434.56	Q8R3Y8	Irf2bp1	ENSMUSP00000061234	ENSMUSG00000044030
Q8R3Z5-2	9209.77	8893.07	9445.47	9679.35	9845.23	9075.09	8769.92	9088.63	9393.52	9052.44	9058.55	8840.82	8566.22	8893.98	8360.24	8765.62	8958.08	8946.14	Q8R3Z5	Cacnb1	ENSMUSP00000103187	ENSMUSG00000020882
Q8R404	6496.33	6920.66	6854.42	6928.65	7116.44	7203.67	6453.42	6448.42	6725.6	7051	6777.03	6777.43	6448.24	7106.25	6651.72	6719.3	6393.92	5748.26	Q8R404	Micos13	ENSMUSP00000052908	ENSMUSG00000049760
Q8R409	252.997	363.814	291.947	344.139	319.808	249.073	297.272	252.61	242.428	281.324	268.735	214.77	247.804	190.016	281.833	282.005	302.233	308.097	Q8R409	Hexim1	ENSMUSP00000057339	ENSMUSG00000048878
Q8R418	1442.63	1395.35	1422.74	1415.25	1415.17	1472.45	1249.93	1384.93	1379.49	1421.14	1418.68	1354.7	1292.12	1262.82	1225.94	1243.27	1282.5	1402.29	Q8R418	Dicer1	NA	NA
Q8R420	4243.56	4259.9	4635.76	4183.33	4108.78	4363.71	4001.54	3842.27	3624.58	4274.62	4218.62	4052.23	4015.35	3825.36	4096.34	4021.06	3823.69	3657.35	Q8R420	Abca3	ENSMUSP00000045285;ENSMUSP00000078544	ENSMUSG00000024130;ENSMUSG00000024130
Q8R422	1287.22	1269.9	1130.99	1195.62	1122.48	1231.88	1121.71	1217.94	1224.46	1288.59	1141.94	1195.01	1256.89	1216.22	1070.38	1126.52	1015.48	1123.18	Q8R422	Cd109	ENSMUSP00000091330	ENSMUSG00000046186
Q8R464	5606.45	5722.11	5303.58	6303.33	5530.08	5433.63	5504.84	6141.34	5776.5	5639.15	5712.9	6050.85	6759.32	5893.23	6248.94	6119.32	6129.51	6359.24	Q8R464	Cadm4	ENSMUSP00000066880	ENSMUSG00000054793
Q8R480	3583.26	3532.78	3576.92	3656.39	3441.1	3431.71	3364.57	3476.4	3790.76	3609.84	3404.29	3368.44	3258.64	3457.27	3395.74	3369.67	3152.13	2998.77	Q8R480	Nup85	ENSMUSP00000021085	ENSMUSG00000020739
Q8R4C2	4185.25	4371	4347.66	4447.88	4152.33	4252.14	4317.18	4271.07	4219.61	4035.78	4052.9	4306.33	4252.57	4381.1	4399.74	4653.72	4652.37	4386.77	Q8R4C2	Rufy2	ENSMUSP00000113429	ENSMUSG00000020070
Q8R4D5	1793	1988.95	1777.35	1682.66	1289.35	1576.37	1390.72	1560.45	1553.77	1956.47	1491.31	1433.77	1197.71	1404.26	1249.11	1097.22	1082.03	1145.47	Q8R4D5	Trpm8	ENSMUSP00000108739;ENSMUSP00000036991;ENSMUSP00000131209	ENSMUSG00000036251;ENSMUSG00000036251;ENSMUSG00000036251
Q8R4E6	3041.77	3426.34	3586.67	3193.18	3286.21	3555.64	3256.56	3133.42	2977.59	3255.89	3291.18	3209.96	3263.23	3319.74	3353.13	3527.53	3464.74	3254.72	Q8R4E6	Purg	ENSMUSP00000065002;ENSMUSP00000077205	ENSMUSG00000049184;ENSMUSG00000049184
Q8R4F1	3528.44	3578.71	3774.56	3352.41	3195.71	3570.87	3096.52	3233.32	2943.46	3261.71	3232.44	2884.55	2753.8	2694.48	2862.05	2964.71	3066.39	3098.75	Q8R4F1	Ntng2	ENSMUSP00000035468;ENSMUSP00000099937;ENSMUSP00000088688	ENSMUSG00000035513;ENSMUSG00000035513;ENSMUSG00000035513
Q8R4G0	8107.53	7588.88	7593.16	8054.26	7878.39	7857.34	7447.26	7327.67	6848.69	7126.31	7330.21	7027.68	6963.63	6943.47	6535.82	7147.82	6976.15	7159.09	Q8R4G0	Ntng1	ENSMUSP00000119534;ENSMUSP00000117371;ENSMUSP00000116213;ENSMUSP00000072397;ENSMUSP00000120688;ENSMUSP00000118800	ENSMUSG00000059857;ENSMUSG00000059857;ENSMUSG00000059857;ENSMUSG00000059857;ENSMUSG00000059857;ENSMUSG00000059857
Q8R4G6	419.892	387.631	397.45	418.635	382.717	365.954	300.641	364.19	308.967	353.392	285.469	378.601	377.513	346.897	352.552	391.923	299.228	287.612	Q8R4G6	Mgat5	ENSMUSP00000038359;ENSMUSP00000129166	ENSMUSG00000036155;ENSMUSG00000036155
Q8R4H2	18130.4	18314.4	18399.8	17983.4	17838.1	18074.9	18535.4	18197	18486.1	18364.8	17616.9	18455.8	17882.1	18399.9	18155.8	18214.1	20580	17950.2	Q8R4H2	Arhgef12	ENSMUSP00000072547	ENSMUSG00000059495
Q8R4I7	6522.4	6444.67	6240.47	6702.12	6535.46	6439.37	6218.07	6511.31	6329.65	6388.56	6309.92	6353.03	5661	5524.1	5270.05	5695.16	5901.2	5913.92	Q8R4I7	Neto1	ENSMUSP00000057340	ENSMUSG00000050321
Q8R4K2	180.593	185.351	180.602	164.658	181.048	214.469	257.958	203.255	191.991	180.269	191.23	156.701	210.488	264.588	228.638	259.736	229.65	225.259	Q8R4K2	Irak4	ENSMUSP00000074471	ENSMUSG00000059883
Q8R4N0	9547.6	9310.01	9800.21	9222.99	9109.93	9670.62	9924.38	9976.07	9274.15	9183.51	9428.32	9266.28	9126.59	10091.9	9889.64	10282.8	9214.91	9225.87	Q8R4N0	Clybl	ENSMUSP00000026625	ENSMUSG00000025545
Q8R4R6	1112.24	1066.4	1047.52	1100.28	1046.34	1099.18	987.342	1056.87	1207.5	1156.88	1084.85	1025.63	1058.56	998.407	1053.6	986.424	1099.3	1080.61	Q8R4R6	Nup35	ENSMUSP00000028382	ENSMUSG00000026999
Q8R4S0	1117.25	1053.72	1109.94	1135.32	856.402	968.946	908.434	1032.45	510.586	967.737	975.345	1279.73	868.207	1362.64	938.733	1011.26	1026.57	1004.97	Q8R4S0	Ppp1r14c	ENSMUSP00000045110	ENSMUSG00000040653
Q8R4U7	7361.54	7957.27	7756.35	7852.47	7401	7616.58	7570.31	7827.68	8069.56	7554.2	7347.1	8056.52	8170.86	7687.35	8189.84	7796.91	8045.54	7841.92	Q8R4U7	Luzp1	ENSMUSP00000130758;ENSMUSP00000101475;ENSMUSP00000060619;ENSMUSP00000001116	ENSMUSG00000001089;ENSMUSG00000001089;ENSMUSG00000001089;ENSMUSG00000001089
Q8R4V2	1470.93	1457.97	1315.43	1380.57	1237.16	1314.91	1365.49	1644.05	1652.58	1593.68	1700.64	1725.19	1912.96	1753.62	1628.74	1736.83	1802.7	1648.17	Q8R4V2	Dusp15	ENSMUSP00000123090;ENSMUSP00000045815	ENSMUSG00000042662;ENSMUSG00000042662
Q8R4X3	4675.73	4831.77	4439.99	4489.32	3837	4268.06	4134.51	4484.84	3681.38	4732.13	3946.95	3841.16	3785.64	4027.76	3547.99	3593.05	3404.25	3617.22	Q8R4X3	Rbm12	ENSMUSP00000050461;ENSMUSP00000105233	ENSMUSG00000089824;ENSMUSG00000089824
Q8R4Y4	362.83	329.74	364.556	307.142	347.602	300.643	348.299	288.092	305.278	313.652	306.296	324.469	278.535	314.8	361.376	330.441	307.361	280.551	Q8R4Y4	Stab1	NA	NA
Q8R4Y8	743.582	645.373	633.576	795.257	618.935	682.841	710.067	666.656	635.035	736.51	699.722	668.415	682.477	644.674	622.312	698.203	631.526	695.984	Q8R4Y8	Rttn	ENSMUSP00000023828	ENSMUSG00000023066
Q8R502	5419.07	5547.16	5839.35	5689.23	5722.32	5089.9	5159.29	5652.76	5745.59	5676.27	5233.31	5346.11	5210.98	4963.49	5246.8	4715.31	4905.51	5143.86	Q8R502	Lrrc8c	ENSMUSP00000066015	ENSMUSG00000054720
Q8R516	3019.95	2942.82	2893.84	3202.9	3275.8	3032.94	3067.98	3080.82	3158.45	3148.01	3075.19	2986.9	2910.57	2803.5	3128.65	2936.55	2916.33	3083.94	Q8R516	Mib2	ENSMUSP00000099465	ENSMUSG00000029060
Q8R527	6824.42	6938.2	6448.46	6874.51	6139.86	6538.01	6158.4	6855.82	6863.14	6999.71	5838.43	5970.94	6179.57	6283.66	6080.34	6052.39	5868.9	6130.43	Q8R527	Rhoq	ENSMUSP00000024956	ENSMUSG00000024143
Q8R550	21064.8	21623.3	20579.7	20387	21421.1	21848.5	20228.1	21200.4	21475.1	20668.7	20298.8	20087.4	19804.3	20270.9	20112.5	20755.2	19688.1	19725.9	Q8R550	Sh3kbp1	ENSMUSP00000108075;ENSMUSP00000079257;ENSMUSP00000072840;ENSMUSP00000108070;ENSMUSP00000108072	ENSMUSG00000040990;ENSMUSG00000040990;ENSMUSG00000040990;ENSMUSG00000040990;ENSMUSG00000040990
Q8R554	4903	5091.22	4799.41	4911.1	4820.4	4898.24	4687.53	5458.89	5395.84	4765.85	4723.23	4963.04	4618.25	4655.25	4673.24	4820.63	5025.69	4872.29	Q8R554	Otud7a	ENSMUSP00000057282	ENSMUSG00000033510
Q8R555	5957.23	6321.52	6823.3	6288.34	6635.25	6873.27	6597.68	7066.59	5741.77	5921.96	6098.64	6120.88	5998.95	6187.31	5900.72	6189.4	6922.81	6131.94	Q8R555	Crtac1	ENSMUSP00000044858	ENSMUSG00000042401
Q8R570	20718.6	20564.1	20331.4	20734.5	19713.9	21595.4	20438.8	21704.3	18793.3	20104.8	19492.9	19970.5	19968.8	19545.7	19758.6	20098.7	18996.7	19826.3	Q8R570	Snap47	ENSMUSP00000010038	ENSMUSG00000009894
Q8R574	19440.8	19172.2	17835.3	19079.2	19278.5	18506.7	18641.7	19302.6	20170.4	18575.1	18486.3	18267	18046.4	18249.6	18397.1	18706.3	17965.7	18509.3	Q8R574	Prpsap2	ENSMUSP00000004955;ENSMUSP00000126274	ENSMUSG00000020528;ENSMUSG00000020528
Q8R5A0	102.358	148.264	124.799	114.962	117.008	103.379	114.065	106.051	131.779	130.412	72.3606	111.726	149.671	110.948	123.075	103.281	130.345	112.138	Q8R5A0	Smyd2	ENSMUSP00000027897	ENSMUSG00000026603
Q8R5A3	538.464	544.186	480.803	542.881	541.003	546.875	563.153	609.046	585.702	550.44	546.454	537.609	505.213	611.504	591.921	572.019	482.053	601.898	Q8R5A3	Apbb1ip	ENSMUSP00000014290	ENSMUSG00000026786
Q8R5A6	5618.93	5502.29	5566.22	5403.04	5066.21	5239.69	5643.05	5497.17	5516.6	5530.54	5572.77	5240.64	5171.74	5566.82	5218.51	5356.35	5714.15	5546.23	Q8R5A6	Tbc1d22a	ENSMUSP00000065721	ENSMUSG00000051864
Q8R5C5	19462.7	19964	18945.7	20273.6	19591.3	19512.5	19821.9	19848.2	20921	18945.6	18993.1	20049.5	19936.2	19993.4	19996.2	20140	19972.2	20099.2	Q8R5C5	Actr1b	ENSMUSP00000047326	ENSMUSG00000037351
Q8R5C8	284.716	288.01	280.229	349.99	314.346	310.479	363.869	207.428	217.821	367.91	299.49	310.692	367.292	345.717	257.602	318.57	361.538	307.585	Q8R5C8	Zmynd11	ENSMUSP00000106266;ENSMUSP00000106264	ENSMUSG00000021156;ENSMUSG00000021156
Q8R5F3	661.499	622.518	618.612	661.797	603.767	625.43	532.268	826.49	710.445	678.472	670.083	593.831	683.739	661.633	577.094	587.295	623.386	624.502	Q8R5F3	Oard1	ENSMUSP00000130802;ENSMUSP00000039280	ENSMUSG00000040771;ENSMUSG00000040771
Q8R5H1	28758.7	28443	28856	29884.4	29097	29861.2	26324.3	27888.7	25532.2	29092.2	28393.8	28105	27924.2	27557.1	26517.8	25856.7	26011.5	26640.8	Q8R5H1	Usp15	ENSMUSP00000151244;ENSMUSP00000020334	ENSMUSG00000020124;ENSMUSG00000020124
Q8R5H6	15366.1	15344	15705.1	15132.8	14644.4	15559.1	15035.7	14671.8	14448.7	15354.6	15002.2	14426.8	14375.9	14153.4	13596.1	13544.1	13683.4	13678.6	Q8R5H6	Wasf1	ENSMUSP00000019975;ENSMUSP00000101148	ENSMUSG00000019831;ENSMUSG00000019831
Q8R5I6	1372.09	1425.4	1226.91	1305.88	1266.31	1335.21	1376.47	1673.72	1494.62	1427.42	1401.7	1325.63	1241.81	1394.32	1450.8	1512.75	1475.72	1632.86	Q8R5I6	Gstm4	ENSMUSP00000029489	ENSMUSG00000027890
Q8R5J9	9450.7	9580.98	9866.01	9273.86	9195.91	9355	9201.05	8677.22	9230.48	8849.38	8736.87	8614.94	8599.61	8258.04	8377.9	8130.86	8319.32	8730.97	Q8R5J9	Arl6ip5	ENSMUSP00000041503	ENSMUSG00000035199
Q8R5K2	1762.41	1641.09	1805.18	1888.41	1837.46	1911.97	1764.36	1631.32	1690.27	1716.59	1845.69	1744.59	1691.4	1664.55	1548.4	1580.15	1571.9	1434.82	Q8R5K2	Usp33	ENSMUSP00000113265;ENSMUSP00000142708	ENSMUSG00000025437;ENSMUSG00000025437
Q8R5K4	788.023	738.7	734.416	738.586	648.96	839.785	736.292	816.985	779.644	808.841	644.314	783.513	680.521	708.856	713.104	797.974	811.992	666.58	Q8R5K4	Nol6	ENSMUSP00000030138	ENSMUSG00000028430
Q8R5L1	15176.5	15232.8	15886.5	14736.9	14353.4	15463.2	15088.1	15903.7	10049	16947.9	17667.3	17248.2	16251.5	17528.6	17522.7	18495.9	17254.6	16345.4	Q8R5L1	C1qbp	NA	NA
Q8R5L3	5923.52	5885.45	5980.73	6168.82	5910.54	6121	6163.96	5998.49	6133.58	6033.14	6274.25	6080.15	6453.49	6373.49	6352.62	6326.92	6284.65	6348.54	Q8R5L3	Vps39	ENSMUSP00000028752;ENSMUSP00000099559	ENSMUSG00000027291;ENSMUSG00000027291
Q8R5M8-4	23170.5	21518.4	22397.1	22970.5	21280.5	22771.8	22004.5	22758.2	20143.7	22584.8	21938	21639	22459.4	22599.6	21702.9	23057.6	22572.4	23092.3	Q8R5M8	Cadm1	ENSMUSP00000110195;ENSMUSP00000083073;ENSMUSP00000110194;ENSMUSP00000034581	ENSMUSG00000032076;ENSMUSG00000032076;ENSMUSG00000032076;ENSMUSG00000032076
Q8VBT0	7553.01	7692.87	7747.48	7485.82	7214.39	7420.04	7038.78	7181.28	7677.51	7472.83	7139.63	6911.8	7042.73	6928.72	7109.87	6805.01	7166.25	7309.76	Q8VBT0	Tmx1	ENSMUSP00000021471	ENSMUSG00000021072
Q8VBT9	8545.4	8596.29	8478.14	8184.49	8260.78	8435.32	8300	8749.58	9220.55	8540.61	8747.26	8203.22	8222.45	8585.94	8486.66	8253.87	8342.64	8402.63	Q8VBT9	Aspscr1	ENSMUSP00000026135;ENSMUSP00000099305;ENSMUSP00000101766;ENSMUSP00000101765;ENSMUSP00000101764	ENSMUSG00000025142;ENSMUSG00000025142;ENSMUSG00000025142;ENSMUSG00000025142;ENSMUSG00000025142
Q8VBU5	438.493	461.253	363.113	457.811	428.158	313.61	385.963	515.618	496.944	453.262	384.492	398.574	481.115	503.874	350.103	454.737	472.173	466.312	Q8VBU5	Pde4b	NA	NA
Q8VBU8	218.19	297.787	331.644	378.266	353.095	346.55	322.947	339.393	378.828	335.004	283.037	340.764	252.868	297.216	268.712	263.93	299.253	282.513	Q8VBU8	Banp	ENSMUSP00000090766;ENSMUSP00000132095;ENSMUSP00000026354;ENSMUSP00000133783	ENSMUSG00000025316;ENSMUSG00000025316;ENSMUSG00000025316;ENSMUSG00000025316
Q8VBV3	1476.14	1463.75	1448.53	1425.79	1496.88	1431.04	1474.73	1396.47	1712.12	1666.77	1404.78	1406.03	1532.78	1482.91	1578.3	1520.08	1436.17	1563.21	Q8VBV3	Exosc2	ENSMUSP00000043519	ENSMUSG00000039356
Q8VBV4	294.419	317.979	219.124	299.324	312.62	265.338	246.144	273.14	247.629	296.876	306.716	250.654	286.88	255.196	213.831	302.411	273.355	236.04	Q8VBV4	Fbxw7	ENSMUSP00000103306;ENSMUSP00000103305;ENSMUSP00000029727	ENSMUSG00000028086;ENSMUSG00000028086;ENSMUSG00000028086
Q8VBV7	3847.42	4924.21	5197.47	4418.65	4401.11	5664.34	4642.17	5339.1	6446.05	5059.44	4562.07	4606.98	4142.16	4537.9	5460.97	5026.05	4355.7	4119.93	Q8VBV7	Cops8	ENSMUSP00000035884	ENSMUSG00000034432
Q8VBW1	2369.78	2065.45	2180.68	2123.99	2170.67	2135.94	2189.26	2148.59	2100.7	2206.65	2202.08	2213.48	2055.81	2169.57	2137.94	1976.45	2070.88	2091.74	Q8VBW1	Slc6a8	ENSMUSP00000033752;ENSMUSP00000110111;ENSMUSP00000110109	ENSMUSG00000019558;ENSMUSG00000019558;ENSMUSG00000019558
Q8VBW6	8874.17	8896.71	8957.37	9029.96	9108.64	9130.78	9004.58	8933.6	8546.88	9109.91	8946.71	8756.62	8595.07	9151.71	9143.37	8673.7	8929.31	8932.43	Q8VBW6	Nae1	ENSMUSP00000034349	ENSMUSG00000031878
Q8VBX0	127.557	135.418	94.6571	109.399	123.667	113.862	105.479	128.67	106.116	125.178	131.622	110.726	94.518	130.409	117.783	132.303	113.015	138.112	Q8VBX0	Asb13	ENSMUSP00000046476	ENSMUSG00000033781
Q8VBX6	8063.05	7807.2	7508.92	8034.71	7329.06	7703.76	7439.67	7713.67	6268.19	8347.17	7352.46	8133.87	7915.81	8016.11	7804.87	7344.06	7937.09	7519.05	Q8VBX6	Mpdz	ENSMUSP00000102879;ENSMUSP00000099894	ENSMUSG00000028402;ENSMUSG00000028402
Q8VBY2	19742	20104.2	19449.1	20513.8	19120.5	19055.4	20134.3	20491.1	21100.5	20678.1	20342.1	20707	19975.8	19737.4	18728	19506.7	19367.1	20169.6	Q8VBY2	Camkk1	ENSMUSP00000090613	ENSMUSG00000020785
Q8VBZ3	9625.04	9909.43	10475.2	9879.36	10078	9703.75	9140.01	8803.48	9521.74	9851.21	9244.42	9223.66	8639.97	9113.46	8991.01	9109.91	8556.23	9037.86	Q8VBZ3	Clptm1	ENSMUSP00000051293	ENSMUSG00000002981
Q8VC03	386.581	408.285	388.151	494.111	452.055	374.818	414.32	425.686	401.217	469.837	391.656	468.3	470.691	461.821	375.514	470.314	441.945	438.096	Q8VC03	Eml3	ENSMUSP00000093960	ENSMUSG00000071647
Q8VC16	1426.14	1288.79	1430.43	1326.09	1191.99	1407.95	1225.07	1387.92	1378.32	1374.66	1323.2	1191.2	1198.18	1212.73	1145.39	1281.37	1133.69	1177.8	Q8VC16	Lrrc14	ENSMUSP00000114921;ENSMUSP00000049466;ENSMUSP00000121982;ENSMUSP00000115446	ENSMUSG00000033728;ENSMUSG00000033728;ENSMUSG00000033728;ENSMUSG00000033728
Q8VC19	1164.7	1096.86	1084.12	1350.23	1088.31	1161.21	1114.19	944.968	990.646	1163.91	1085.48	1181.73	1081.19	1022.04	1070.69	1059.37	1083.61	1049.11	Q8VC19	Alas1	ENSMUSP00000108143;ENSMUSP00000117014	ENSMUSG00000032786;ENSMUSG00000032786
Q8VC28	1885.34	1939.57	2290.92	2067.86	2881.83	2459.42	3202.08	2385.53	2700.92	2151.6	2850.32	2982.88	3553.36	3593.35	3395	3622.94	3901.04	3645.51	Q8VC28	Akr1c13	ENSMUSP00000021634	ENSMUSG00000021213
Q8VC30	9341.72	9349.24	8459.27	8087.06	9077.41	9434.19	9205.98	9274.22	9369.09	8886.29	8340.14	8185.54	8418.19	8991.54	8427.22	8957	8267.95	8498.66	Q8VC30	Tkfc	ENSMUSP00000158068;ENSMUSP00000157520;ENSMUSP00000044556	ENSMUSG00000034371;ENSMUSG00000034371;ENSMUSG00000034371
Q8VC31	2108.24	2328.99	1980.15	2071.13	1789.33	1897.7	1569.12	1912.07	2040.79	2194.91	1898.74	1815.26	1805.89	1651	1715.6	1665	1693.11	1520.29	Q8VC31	Ccdc9	ENSMUSP00000035597	ENSMUSG00000041375
Q8VC34	1678.33	1646.9	1602.22	1431.5	1376.82	1624.5	1236.08	1354.07	1435.68	1764.75	1582.68	1376.02	1346.75	1355.76	1232.36	1269.16	1182.65	1402.94	Q8VC34	Rpap2	ENSMUSP00000108269;ENSMUSP00000108270;ENSMUSP00000108273;ENSMUSP00000070209;ENSMUSP00000108274	ENSMUSG00000033773;ENSMUSG00000033773;ENSMUSG00000033773;ENSMUSG00000033773;ENSMUSG00000033773
Q8VC42	4318.09	4320.78	4207.62	4304.31	4162.06	4050.33	4211.87	4250.87	4192.37	4343.89	4195.6	4374.63	4111.64	4174.89	4161.45	4122.5	4126.81	3919.13	Q8VC42	Rmc1	ENSMUSP00000025276	ENSMUSG00000024410
Q8VC48	448.157	392.828	407.623	414.47	450.699	415.622	418.136	357.562	467.238	445.113	430.115	402.151	333.062	362.25	435.346	382.327	367.411	393.93	Q8VC48	Pex12	ENSMUSP00000018877;ENSMUSP00000135145;ENSMUSP00000103781;ENSMUSP00000135632	ENSMUSG00000018733;ENSMUSG00000018733;ENSMUSG00000018733;ENSMUSG00000018733
Q8VC51	295.217	300.273	360.413	315.813	302.943	307.746	352.04	323.056	285.296	326.173	289.041	323.774	233.021	320.063	344.783	249.922	317.344	291.549	Q8VC51	Wrap53	ENSMUSP00000047825	ENSMUSG00000041346
Q8VC57	1165.8	1254.48	1200.54	971.333	919.723	1046.88	840.641	987.491	751.193	1131.62	895.704	728.093	754.536	849.7	731.298	757.47	804.907	807.113	Q8VC57	Kctd5	NA	NA
Q8VC65	811.859	793.792	864.621	742.275	868.349	818.139	813.918	869.275	889.654	826.754	781.896	695.534	756.298	683.812	739.066	780.28	700.32	674.518	Q8VC65	Nrm	ENSMUSP00000073873	ENSMUSG00000059791
Q8VC66	243.321	193.702	211.023	226.633	257.671	200.929	251.212	212.118	207.075	183.003	172.006	165.695	174.869	190.963	192.757	161.627	175.991	195.563	Q8VC66	Ssx2ip	ENSMUSP00000101759	ENSMUSG00000036825
Q8VC88	276.959	327.46	320.565	256.334	319.678	319.801	477.506	480.936	463.495	301.712	357.62	321.437	265.02	297.848	400.868	500.18	334.446	340.16	Q8VC88	Gca	ENSMUSP00000028257	ENSMUSG00000026893
Q8VCA8	1739.32	1763.22	1866.37	1802.59	1775.82	2005.28	1929.44	2006.45	1839.57	2102.65	1981.31	1902.48	1802.68	1997.42	1957.74	2018.64	2030.5	1940.6	Q8VCA8	Scrn2	ENSMUSP00000021249	ENSMUSG00000020877
Q8VCB1	1814.03	2041.22	2063.38	2019.23	2016.99	1996.02	2227.02	2183.7	2111.26	2074.88	2177.51	2332.84	2289.69	2265.58	2377.95	2308.32	2353.61	2318.45	Q8VCB1	Ndc1	ENSMUSP00000120365	ENSMUSG00000028614
Q8VCB2	102.087	100.494	81.7362	111.796	73.8175	87.858	87.0208	99.5873	80.9516	129.037	72.1456	73.9754	72.2974	48.1844	66.8859	74.7471	85.52	84.9231	Q8VCB2	Med25	ENSMUSP00000003049;ENSMUSP00000146595	ENSMUSG00000002968;ENSMUSG00000002968
Q8VCC8	870.308	873.806	809.693	913.064	928.133	818.524	967.22	990.496	940.561	820.216	870.403	1027.99	1188.96	1002.04	1000.61	991.063	1105.29	1000.38	Q8VCC8	Rapgef3	ENSMUSP00000116426;ENSMUSP00000118148	ENSMUSG00000022469;ENSMUSG00000022469
Q8VCC9	8929.56	9265.91	9304.82	9079.31	8418.08	9017.86	8136.45	8295.93	8625.98	8223.17	8085.88	8365	8304.84	8524.53	8263.03	8058.17	8090.06	8121.36	Q8VCC9	Spon1	ENSMUSP00000041157	ENSMUSG00000038156
Q8VCD5	2513.02	2684.44	2501.46	2711.26	2551.22	2510.32	2417.93	2411.34	2427.61	2393.1	2416.29	2325.24	2354.89	2409.28	2222.73	2356.86	2420.03	2371.37	Q8VCD5	Med17	ENSMUSP00000034411	ENSMUSG00000031935
Q8VCD6	4121.91	4212.44	4281.61	3981.38	3777.58	3850.13	4102.53	3838.99	3914.67	3910.08	3762.69	3667.42	3708.31	3627.84	3767.94	3692.28	4391.99	4139.39	Q8VCD6	Reep2	ENSMUSP00000036065	ENSMUSG00000038555
Q8VCE1	319.952	311.204	262.281	330.601	310.351	310.283	278.813	355.971	258.66	294.374	365.859	371.355	329.216	328.172	318.547	359.304	375.196	355.988	Q8VCE1	Dnajc28	ENSMUSP00000048113	ENSMUSG00000039763
Q8VCE2	612.674	561.579	542.227	611.496	617.61	622.787	581.12	636.063	720.79	648.773	647.039	645.321	575.552	731.933	667.696	622.596	652.028	656.179	Q8VCE2	Gpn1	ENSMUSP00000076217	ENSMUSG00000064037
Q8VCE6	5449.02	5610.87	5449.77	5574.79	5674.37	5481.49	5664.06	5691.95	6058.34	5490.98	5647.54	5444.07	5376.3	5605.4	5730.32	5544.19	5531.96	5689.7	Q8VCE6	Nt5m	ENSMUSP00000099756	ENSMUSG00000032615
Q8VCF0	1268.64	1378.19	1403.91	1467.62	1327.19	1503.71	1419.18	1446.25	1557.8	1615.65	1541.52	1626.92	1557.79	1641.15	1683.73	1578.62	1618.68	1564.55	Q8VCF0	Mavs	ENSMUSP00000038339;ENSMUSP00000105828	ENSMUSG00000037523;ENSMUSG00000037523
Q8VCG1	316.826	323.153	250.262	268.333	291.533	274.474	258.174	193.892	201.235	309.603	239.168	285.081	252.993	296.99	229.076	229.286	281.767	280.288	Q8VCG1	Dut	NA	NA
Q8VCG4	1152.67	861.955	1618.62	552.319	481.957	431.903	1963.67	1458.05	1584.15	391.206	397.712	525.687	287.188	502.756	674.065	1239.85	1090.55	801.609	Q8VCG4	C8g	ENSMUSP00000041855	ENSMUSG00000015083
Q8VCH5	3947.06	4005.33	3818.35	3677.61	3634.23	3812.04	3617.95	3858.38	3759.46	3936.24	4004.65	3672.35	3543.73	3615.65	3287.8	3738.52	3695.39	3258.08	Q8VCH5	Rabepk	ENSMUSP00000122360	ENSMUSG00000070953
Q8VCH6	113.039	87.8666	130.271	148.463	91.1567	109.678	157.803	110.639	77.1803	101.881	72.1027	100.265	98.9609	79.101	107.12	72.1363	96.7804	107.205	Q8VCH6	Dhcr24	ENSMUSP00000038063	ENSMUSG00000034926
Q8VCH9	236.463	192.017	197.841	187.836	308.731	207.61	208.425	216.641	279.797	216.459	211.845	180.551	187.721	176.982	255.173	202.333	168.295	198.236	Q8VCH9	Lrrc3b	ENSMUSP00000059463;ENSMUSP00000153616;ENSMUSP00000128624	ENSMUSG00000045201;ENSMUSG00000045201;ENSMUSG00000045201
Q8VCI5	139.077	141.067	140.463	203.369	145.639	132.366	153.254	146.099	156.33	174.463	148.849	225.313	171.124	173.397	148.721	166.046	155.196	201.333	Q8VCI5	Pex19	ENSMUSP00000075289;ENSMUSP00000106883	ENSMUSG00000003464;ENSMUSG00000003464
Q8VCK3	3445.5	3587.52	3154.45	3399.18	3297.98	3069.52	3288.62	3318.28	3337.93	3271.9	3031.25	3116.12	3088.5	3105.64	3230.33	3162.77	2862.41	3043.86	Q8VCK3	Tubg2	ENSMUSP00000045901	ENSMUSG00000045007
Q8VCL2	222.221	221.104	268.153	285.709	295.554	242.394	204.61	271.156	314.624	285.428	230.597	267.558	242.546	285.344	316.778	231.798	273.491	222.206	Q8VCL2	Sco2	ENSMUSP00000131943;ENSMUSP00000155150	ENSMUSG00000091780;ENSMUSG00000091780
Q8VCM3	590.068	696.836	628.575	735.617	657.572	674.964	689.002	678.609	695.925	719.071	728.142	645.522	743.44	727.008	719.343	611.384	782.716	833.498	Q8VCM3	Zfyve21	ENSMUSP00000021714	ENSMUSG00000021286
Q8VCM4	644.853	565.623	527.251	662.824	734.802	580.809	604.621	677.973	581.096	678.239	728.562	631.42	681.369	858.536	841.968	719.45	610.345	593.085	Q8VCM4	Lipt1	ENSMUSP00000038739	ENSMUSG00000037216
Q8VCM5	2149.61	2124.35	2531.47	2397.71	2200.83	2137.82	2048.49	2270.68	2255.52	2246.55	2186.35	2128.6	2267.62	2123.84	1999.68	2037.15	2080.46	2090.22	Q8VCM5	Mul1	ENSMUSP00000039604;ENSMUSP00000101439;ENSMUSP00000101441	ENSMUSG00000041241;ENSMUSG00000041241;ENSMUSG00000041241
Q8VCM7	10118.5	9305.1	13927	8227.8	9267.6	7483.63	15343.7	13925.3	12916.3	12656.8	8401.12	12164.7	12933.2	11020.1	16579.8	15733.3	10676.5	9059.22	Q8VCM7	Fgg	ENSMUSP00000037018	ENSMUSG00000033860
Q8VCM8	5295.91	5613.1	5783.13	5610.1	5469.46	5381.28	5114.92	5108.95	5301.47	5097.37	4770.99	4835.34	4825.22	5182.65	5315.46	4977.94	5067.84	4907.33	Q8VCM8	Ncln	ENSMUSP00000020463	ENSMUSG00000020238
Q8VCN5	2338.91	2548.69	2663.16	2608.01	3061.22	2740.71	2337.01	2351.83	2685.05	2564.88	2540.01	2433.41	2544.97	2565.29	2635.66	2555.06	2796.83	2400	Q8VCN5	Cth	ENSMUSP00000113672	ENSMUSG00000028179
Q8VCN6	957.225	1289.76	1337.7	745.288	846.916	1096.5	1403.42	1467.73	2866.46	1038.08	1046.16	924.923	1037.83	1222.93	1293.29	1365.91	1195.28	1502.77	Q8VCN6	Cd99	NA	NA
Q8VCN9	4345.9	4415.36	4478.24	4500.02	4430.72	4405.85	4347.17	4732.21	4759.54	4538.33	4595.55	4291.94	4298.69	4714.84	4239.55	4495.58	4215.07	4421.44	Q8VCN9	Tbcc	NA	NA
Q8VCQ3	2208.53	2651.26	2823.28	2350.74	1943.24	2585.86	2267.06	2593.93	2158.6	2882.94	2631.68	2485.48	2197.09	2372.98	2509.05	2346.8	2105.01	2148.46	Q8VCQ3	Nrbf2	ENSMUSP00000097254	ENSMUSG00000075000
Q8VCS3	131.725	152.029	188.68	166.047	143.94	151.606	171.585	183.331	152.623	167.474	154.773	123.151	137.892	143.999	133.407	132.337	164.254	141.233	Q8VCS3	Fam20b	ENSMUSP00000112534;ENSMUSP00000083322	ENSMUSG00000033557;ENSMUSG00000033557
Q8VCT3	28380.4	27221.8	27316.1	28615.5	29182	27908.1	25389.4	25372	25839.1	28013	27652.7	27370.6	27326.4	26745	26266.2	24856.1	25188.6	24195.3	Q8VCT3	Rnpep	ENSMUSP00000076564	ENSMUSG00000041926
Q8VCU2	2732.51	2875.17	2841.31	2857.04	2587.21	2848.42	2768.49	3176.83	3030.01	3189.21	2773.99	3012.28	2890.09	3197.75	3447.7	3445.73	2866.73	2899.41	Q8VCU2	Gpld1	NA	NA
Q8VCV1	1285.38	1194.36	1288.95	1410.57	1228.42	1224.03	1286.81	1358.41	1334.25	1195.89	1280.72	1344.34	1101.65	1286.99	1274.68	1306.78	1322.71	1257.14	Q8VCV1	Abhd17c	ENSMUSP00000112988	ENSMUSG00000038459
Q8VCW8	9103.57	8973.41	8235.46	8940.46	8290.04	8121.19	9364.86	10222.2	9600.07	9715.91	9161.3	9762.41	10029.5	10314	9691.93	10380	10079.2	11003.8	Q8VCW8	Acsf2	ENSMUSP00000099453	ENSMUSG00000076435
Q8VCX5	15778.4	15756.4	16068.6	15961.9	17331.7	16108.6	15285.4	14280.6	15635.4	14676.8	15538.7	15603.2	15609.1	16648.2	15650.6	15698.6	14880.2	14358.6	Q8VCX5	Micu1	ENSMUSP00000126597;ENSMUSP00000020311;ENSMUSP00000090166	ENSMUSG00000020111;ENSMUSG00000020111;ENSMUSG00000020111
Q8VCX6	1479.92	1311.1	1298.39	1383.76	1261.7	1349.8	1299.05	1334.99	1294.69	1275.8	1283.9	1292.46	1179.26	1197.85	1317.72	1141.97	1255.97	1270.78	Q8VCX6	Kptn	NA	NA
Q8VCY6	212.731	193.174	277.664	280.218	228.248	207.834	162.773	192.705	209.817	178.58	154.38	232.503	236.568	190.795	137.435	133.3	181.154	167.395	Q8VCY6	Utp6	ENSMUSP00000103876;ENSMUSP00000046643	ENSMUSG00000035575;ENSMUSG00000035575
Q8VCY8-2	1134.38	1157.06	1193.53	1162.92	979.647	1198.88	1092.31	1092.01	1069.21	1130.22	1110.25	1071.53	962.387	1060.24	928.687	984.21	1033.74	1139.29	Q8VCY8	Plppr2	ENSMUSP00000038616;ENSMUSP00000139727	ENSMUSG00000040563;ENSMUSG00000040563
Q8VCZ6	3416.63	3507.85	3375.13	3380.18	3161.23	3454.19	3375.72	3564.54	3305.5	3449.04	3290.77	3034.48	3348.13	3155.52	3132.52	3348.51	3285.73	3430.07	Q8VCZ6	Sgsm3	ENSMUSP00000122543	ENSMUSG00000042303
Q8VCZ8	132.404	151.578	154.813	138.335	144.59	162.783	176.779	146.024	172.931	131.961	128.096	163.85	168.822	155.744	161.724	149.808	165.751	153.251	Q8VCZ8	Rpusd1	ENSMUSP00000158547;ENSMUSP00000043825	ENSMUSG00000041199;ENSMUSG00000041199
Q8VD00	441.081	504.055	450.947	541.274	519.762	543.282	581.652	477.639	462.681	497.812	511.718	562.88	540.161	598.896	539.511	570.896	531.211	486.054	Q8VD00	Tmem97	ENSMUSP00000099532	ENSMUSG00000037278
Q8VD12	2666.09	2972.77	3016.45	2854.17	2549.1	2928.16	2630.35	2770.81	2861.39	2830.3	2705.93	2809.21	2510.68	2561.01	2795.61	2835.13	2769.66	2463.69	Q8VD12	Znf385a	ENSMUSP00000155498;ENSMUSP00000130176	ENSMUSG00000000552;ENSMUSG00000000552
Q8VD24	294.335	292.175	272.142	265.678	380.012	298.05	260.116	363.413	336.924	315.084	285.027	241.189	401.303	304.701	359.83	339.134	115.549	102.961	Q8VD24	Zcchc18	ENSMUSP00000108690;ENSMUSP00000098788;ENSMUSP00000033804	ENSMUSG00000031428;ENSMUSG00000031428;ENSMUSG00000031428
Q8VD26	1862.73	1800.85	1824.09	1963.85	2116.74	1756.94	1796.78	1696.19	1929.51	1888.43	1821.05	1755.31	1728.38	1759.29	1675.85	1614.37	1963.27	1864.16	Q8VD26	Tmem143	NA	NA
Q8VD31	430.187	391.862	447.06	422.694	365.103	409.444	446.771	409.644	474.184	441.484	448.543	451.408	486.316	468.259	469.804	328.84	520.977	397.719	Q8VD31	Tapbpl	ENSMUSP00000047105	ENSMUSG00000038213
Q8VD33	4877.28	5222.84	5527.8	5139.34	5263.83	5642.58	4807.73	5222.77	4738.25	5760.42	5319.74	5261.98	5042.59	5226.08	5681.32	5605.3	4950.63	4999.97	Q8VD33	Sgtb	ENSMUSP00000041307	ENSMUSG00000042743
Q8VD37-4	152.284	106.222	111.146	81.8094	111.581	119.776	97.4233	85.2052	102.832	96.3609	101.836	81.8683	81.8267	102.665	86.5689	72.7996	82.6449	105.065	Q8VD37	Sgip1	ENSMUSP00000063712;ENSMUSP00000072301;ENSMUSP00000079553;ENSMUSP00000139337;ENSMUSP00000102495	ENSMUSG00000028524;ENSMUSG00000028524;ENSMUSG00000028524;ENSMUSG00000028524;ENSMUSG00000028524
Q8VD37-8	24279.7	24968.5	25491.5	24963.9	24140.1	23717.6	25661.3	25016	24321	25033.1	25351.1	24462.1	23809	25038.8	24401.1	26395	25887.9	25732.7	Q8VD37	Sgip1	ENSMUSP00000063712;ENSMUSP00000072301;ENSMUSP00000079553;ENSMUSP00000139337;ENSMUSP00000102495	ENSMUSG00000028524;ENSMUSG00000028524;ENSMUSG00000028524;ENSMUSG00000028524;ENSMUSG00000028524
Q8VD62	4688.96	5095.36	5260.89	4999.32	4891.85	4947.5	4969.18	5140.93	3709	4927.29	4845.82	4545.18	4249.24	4604.39	4835.1	4573.87	4816.45	4748.47	Q8VD62	Bles03	ENSMUSP00000125651;ENSMUSP00000158508	ENSMUSG00000047423;ENSMUSG00000047423
Q8VD63	802.018	940.463	912.764	932.146	869.099	955.007	1007.35	915.518	916.757	905.151	887.789	884.742	854.86	738.41	864.263	876.139	813.781	797.337	Q8VD63	Tspyl4	ENSMUSP00000036360	ENSMUSG00000039485
Q8VD65	17241.6	17188.7	17461.8	17099.7	16318	16545.4	16256.4	16456.5	16765.9	16714	16325	15921.2	16214.2	15914.6	15438.3	15453.6	15442.3	15657.2	Q8VD65	Pik3r4	ENSMUSP00000139427;ENSMUSP00000067400	ENSMUSG00000032571;ENSMUSG00000032571
Q8VD66	2673.82	2596.01	2533.13	2552.81	2265.12	2564.12	2668.88	2763.57	2803.83	2545.61	2802.92	2562.46	2622.7	3050.03	3045.87	3052.7	2754.35	2841.29	Q8VD66	Abhd4	ENSMUSP00000044134	ENSMUSG00000040997
Q8VD72-2	2450.53	2442.4	2605.63	2706.62	2710.52	2658.12	2474.04	2377.13	2566.97	2655.27	2399.13	2591.74	2509.2	2459.95	2373.21	2476.26	2551.23	2368.74	Q8VD72	Ttc8	ENSMUSP00000082190;ENSMUSP00000078148	ENSMUSG00000021013;ENSMUSG00000021013
Q8VD73	3089.1	3395.19	3427.8	3424.1	3039.73	2971.75	3296.4	4037.84	4536.06	3992.48	3727.01	3740.19	3388.48	2893.21	3576.39	3820.51	3573.03	4434.89	Q8VD73	Kcnab3	NA	NA
Q8VD75	18060.1	18255.8	17402.8	17707.6	17955.5	17355.7	17056.1	17628.8	17293.3	17360.2	16734	16536.2	17668.6	17204	17130.1	16578.3	16725.6	16785.1	Q8VD75	Hip1	ENSMUSP00000059033	ENSMUSG00000039959
Q8VDC0	13436.3	13175.5	13344.7	13582.8	13983	13421.5	12474.6	12337.4	13380.1	12851	12952.4	12713.2	11941.3	12713.7	12209.6	12866.7	12592.9	12068.7	Q8VDC0	Lars2	ENSMUSP00000036710	ENSMUSG00000035202
Q8VDC1	2197.37	2128.16	2208.51	2236.66	2032.62	2032.78	2464.99	2285.28	2569.7	2380.64	2240.55	2537.6	2786.3	3152.78	2550.08	2506.36	2299.63	2480.27	Q8VDC1	Fyco1	ENSMUSP00000081764;ENSMUSP00000133222	ENSMUSG00000025241;ENSMUSG00000025241
Q8VDD5	87813.8	84614	90298.3	87383.9	94538.5	89479.7	93347.6	85876.6	89339.9	87331.5	89563.7	90566.2	92856.6	93264.3	100110	88589.4	91018	89068.8	Q8VDD5	Myh9	ENSMUSP00000016771	ENSMUSG00000022443
Q8VDD8	3223.41	3399.78	3267.55	3258.98	3167.58	3226.05	3293.34	3279.64	3020.33	3349.95	3119.73	3366.22	3300.6	3133.66	3368.88	3207.15	3256.73	3435.47	Q8VDD8	Washc1	ENSMUSP00000072220;ENSMUSP00000112255	ENSMUSG00000024101;ENSMUSG00000024101
Q8VDD9	3646.81	3668.34	3839.99	3702.39	3578.87	3653.11	3980.89	3737.25	3771.96	3682.4	3930.25	3857.35	4126.63	3885.38	3766.04	3585.19	3920.42	3579.28	Q8VDD9	Phip	NA	NA
Q8VDF3	702.562	819.181	632.044	858.738	833.565	810.788	640.378	809.771	701.103	757.571	726.037	876.45	698.791	713.992	778.847	626.929	721.495	728.379	Q8VDF3	Dapk2	ENSMUSP00000034944	ENSMUSG00000032380
Q8VDG3	3949.55	3723.07	3895.29	3884.01	3933.21	3637.05	3818.29	3902.6	3854.82	3582.04	3765.2	3627.76	3644.67	3757.61	3609.35	3685.28	3727.06	3463.48	Q8VDG3	Parn	NA	NA
Q8VDG5	1518.2	1488.92	1488.02	1536.48	1428.92	1459.04	1538.93	1456.73	1433.06	1509.5	1580.67	1571.22	1524.27	1540.4	1650.66	1648.48	1713.62	1646.36	Q8VDG5	Ppcs	ENSMUSP00000030385;ENSMUSP00000101923	ENSMUSG00000028636;ENSMUSG00000028636
Q8VDG7	170.882	125.918	194.36	223.976	166.243	208.648	294.085	242.401	234.117	202.542	235.484	210.271	217.529	236.432	168.404	287.473	353.846	238.53	Q8VDG7	Pafah2	ENSMUSP00000101495	ENSMUSG00000037366
Q8VDH1	2052.04	2055.73	2020.29	2131.31	2076.83	2177.76	2048.7	2058.88	1850.13	2171.67	2111.13	2122.82	2313.24	2078.57	1995.34	2086.68	1939.45	2099.37	Q8VDH1	Fbxo21	ENSMUSP00000143873;ENSMUSP00000035506	ENSMUSG00000032898;ENSMUSG00000032898
Q8VDI7	1395.2	1492.59	1329.71	1509.6	1395.34	1377.29	1505.21	1508.81	646.471	1401.08	1486.12	1593.54	1323.43	1412.58	1291.32	1436.46	1426.99	1389.05	Q8VDI7	Ubac1	ENSMUSP00000040220	ENSMUSG00000036352
Q8VDI9	465.385	443.563	459.862	470.544	542.383	465.334	478.155	464.32	382.092	517.301	527.594	491.873	593.427	500.04	547.977	497.546	502.459	560.151	Q8VDI9	Alg9	ENSMUSP00000034561	ENSMUSG00000032059
Q8VDJ3	29068.2	30250.1	31060	29581.6	29428.5	29820.6	29569.8	27854.4	28731.6	29057.6	27531.8	26713.1	26984.9	27723.5	29106	27624.7	28118.3	28826.6	Q8VDJ3	Hdlbp	ENSMUSP00000127903;ENSMUSP00000043047	ENSMUSG00000034088;ENSMUSG00000034088
Q8VDK1	8922.36	9090.74	9734.09	9741.82	9754.72	9676.91	8997.24	9454.87	9839.54	9764.5	9195.53	9296.04	9425.65	9539.57	9772.2	9824.65	9394.25	8943.41	Q8VDK1	Nit1	ENSMUSP00000106920;ENSMUSP00000106926	ENSMUSG00000013997;ENSMUSG00000013997
Q8VDL4	3003.8	3032.17	3160.01	3025.72	2714.94	2955.74	2883.3	2957.67	2829.18	3227.64	2788.52	2902.37	3049.79	3004.72	2895.96	2870.13	2726.18	2580.08	Q8VDL4	Adpgk	NA	NA
Q8VDM1	294.748	281.08	268.888	257.344	315.244	231.615	223.531	207.447	285.078	267.143	233.82	286.834	216.595	286.048	286.631	267.201	264.868	258.123	Q8VDM1	Zgpat	ENSMUSP00000029105;ENSMUSP00000104435;ENSMUSP00000112067	ENSMUSG00000027582;ENSMUSG00000027582;ENSMUSG00000027582
Q8VDM4	33426.7	32895.4	33190.7	32704.7	32385	32757.6	33125	33003.1	30753.3	31773.8	31828.7	30989.6	32620.4	32133.2	31978.1	31723	31951	31785.8	Q8VDM4	Psmd2	ENSMUSP00000007212	ENSMUSG00000006998
Q8VDM6	10290.2	10726.1	10178.3	10324.6	10077.6	10290.3	10196.2	10618.4	10301.8	10358.4	9900.43	9622.07	10060.6	10468.4	10373.5	10349.7	9981.82	10190.8	Q8VDM6	Hnrnpul1	ENSMUSP00000146263;ENSMUSP00000037268;ENSMUSP00000104038	ENSMUSG00000040725;ENSMUSG00000040725;ENSMUSG00000040725
Q8VDN2	167076	169753	161968	170029	161892	160477	158267	170977	168499	164165	158528	159137	162263	153571	157046	155806	162470	164814	Q8VDN2	Atp1a1	ENSMUSP00000039657	ENSMUSG00000033161
Q8VDN4	2020.94	2211.57	2141.77	2415.82	2087.68	2250.98	2004.25	2218.07	2140.63	2160.98	2081.08	2269.43	1883.4	2087.25	2167.55	2273.05	2066.71	2019.63	Q8VDN4	Ccdc92	ENSMUSP00000038075	ENSMUSG00000037979
Q8VDP2	1063.46	1080.15	1051.21	1042.58	969.588	1096.54	940.823	1104.79	982.439	1034.77	959.3	1032.6	1074.97	1015.7	947.575	1036.58	997.519	949.617	Q8VDP2	Steep1	ENSMUSP00000110903;ENSMUSP00000040134	ENSMUSG00000006423;ENSMUSG00000006423
Q8VDP3	2555.65	2535.98	2733.49	2478.05	2469.57	2591.8	2537.43	2650.4	2591.46	2699.6	2457.3	2551.87	2475.01	2438.22	2365.84	2252.75	2563.39	2549.97	Q8VDP3	Mical1	ENSMUSP00000019967;ENSMUSP00000113783;ENSMUSP00000097519	ENSMUSG00000019823;ENSMUSG00000019823;ENSMUSG00000019823
Q8VDP4	18273	18648.1	19072.1	18414.7	17069.1	18142.5	18557.2	18706.8	18339.9	17420.4	17550.2	17784.2	17337.5	17957.7	18173.8	18280.6	17850.7	18072.7	Q8VDP4	Ccar2	ENSMUSP00000036924	ENSMUSG00000033712
Q8VDP6	2259.04	2295.42	2309.91	2343.18	2218.22	2303.39	2220.01	2295.34	2157.59	2139.46	2158.78	2148.36	2280.81	2336.41	2323.56	2386.58	2510.27	2280.29	Q8VDP6	Cdipt	ENSMUSP00000032920	ENSMUSG00000030682
Q8VDQ1	6942.61	7344.08	7760.42	7586.26	7653.52	7710.17	8349.74	8108.75	8129.65	7484.77	8007.14	8547.53	8650.96	8929.33	8710.69	9093.05	9385.76	8659.67	Q8VDQ1	Ptgr2	ENSMUSP00000115704;ENSMUSP00000114766;ENSMUSP00000119981	ENSMUSG00000072946;ENSMUSG00000072946;ENSMUSG00000072946
Q8VDQ8	58005.2	60657.1	44164.2	59866.8	55536.1	52005.6	41801.4	55836.8	57656.8	53370.7	48320	53611.6	57746.1	46730.9	45693.8	48628.9	50135.6	53757.4	Q8VDQ8	Sirt2	ENSMUSP00000147217;ENSMUSP00000072732;ENSMUSP00000132783	ENSMUSG00000015149;ENSMUSG00000015149;ENSMUSG00000015149
Q8VDR9	991.412	1087.81	1085.99	1068.3	1106.56	1008.39	1024.69	1068.3	908.221	1125.28	1071.25	1053.6	878.911	1063.04	1180.64	1055.33	968.913	1059.84	Q8VDR9	Dock6	ENSMUSP00000034728	ENSMUSG00000032198
Q8VDS3	359.166	394.2	383.697	341.16	330.372	332.991	391.927	369.006	440.455	405.195	349.818	356.388	255.674	317.955	380.329	362.011	355.462	337.217	Q8VDS3	Cbx7	ENSMUSP00000105245;ENSMUSP00000105244	ENSMUSG00000053411;ENSMUSG00000053411
Q8VDS4	6439.56	6192.23	5792.25	5990.78	5723.23	5998.87	4960.81	5543.7	5910.59	5994.48	5353.79	5021.2	4807.16	4983.48	4759.64	4694.82	4949.75	4683.54	Q8VDS4	Rprd1a	ENSMUSP00000043618	ENSMUSG00000040446
Q8VDS7	177.653	144.278	79.604	95.4368	82.7373	152.126	119.515	118.951	82.7328	121.568	161.383	130.304	81.6376	102.623	128.076	122.427	83.142	109.57	Q8VDS7	Cep57l1	NA	NA
Q8VDS8	823.582	849.14	922.436	816.529	865.36	912.673	724.093	761.476	840.843	864.515	809.74	767.99	796.761	796.39	698.555	770.145	765.345	795.657	Q8VDS8	Stx18	ENSMUSP00000109761;ENSMUSP00000031008;ENSMUSP00000038205	ENSMUSG00000029125;ENSMUSG00000029125;ENSMUSG00000029125
Q8VDT9	455.541	448.534	524.254	485.393	452.147	430.083	382.329	474.749	316.812	558.064	507.72	374.577	356.991	485.519	488.875	429.697	390.394	417.771	Q8VDT9	Mrpl50	ENSMUSP00000062476	ENSMUSG00000044018
Q8VDU0	1538.95	1511.27	1473.87	1399.75	1353.33	1302.4	1566.59	1537.62	1617.66	1293.73	1491.06	1534.71	1471.41	1628.26	1426.92	1591.45	1598.46	1692.27	Q8VDU0	Gpsm2	ENSMUSP00000029482	ENSMUSG00000027883
Q8VDU5	5588.19	5633.13	5580.87	5703.36	5407.85	5467.78	5383.54	5411.1	5594.15	5459.95	5512.15	5157.48	5076.47	5202.33	5045.54	4844.95	5143.35	5518.49	Q8VDU5	Snrk	ENSMUSP00000114132;ENSMUSP00000112919	ENSMUSG00000038145;ENSMUSG00000038145
Q8VDV3	103.981	99.8655	90.4498	119.522	74.2881	103.216	131.741	75.2965	140.049	94.834	93.8339	90.3245	98.5413	114.094	101.151	98.3896	55.2152	67.836	Q8VDV3	Rab3il1	ENSMUSP00000113828;ENSMUSP00000108786;ENSMUSP00000121449	ENSMUSG00000024663;ENSMUSG00000024663;ENSMUSG00000024663
Q8VDV7	294.953	258.127	241.668	267.233	234.675	266.084	347.44	330.914	250.209	292.398	279.636	276.558	269.802	285.357	288.549	266.723	278.546	238.472	Q8VDV7	Tbc1d19	NA	NA
Q8VDW0	545.62	487.301	553.857	497.372	596.528	477.428	590.646	595.176	573.331	532.893	535.321	531.347	515.499	561.248	498.541	520.203	580.813	510.639	Q8VDW0	Ddx39a	ENSMUSP00000019576;ENSMUSP00000148329;ENSMUSP00000105435;ENSMUSP00000132222	ENSMUSG00000005481;ENSMUSG00000005481;ENSMUSG00000005481;ENSMUSG00000005481
Q8VDY9	231.891	215.371	251.449	251.631	249.883	254.98	242.047	266.648	231.881	268.275	188.767	171.68	190.981	262.824	205.084	256.6	226.124	189.801	Q8VDY9	Caap1	ENSMUSP00000030313	ENSMUSG00000028578
Q8VDZ4	2430.06	2510.95	2561.46	2475.93	2444.56	2614.57	2307.05	2445.47	2706.14	3053.15	2527.19	2450.63	2524.4	2450.4	2284.47	2363.52	2383.78	2548.43	Q8VDZ4	Zdhhc5	ENSMUSP00000048198	ENSMUSG00000034075
Q8VE08	132.58	137.94	202.801	135.042	131.441	168.436	180.481	156.791	159.925	181.088	146.836	161.583	175.254	174.201	158.895	182.14	212.266	169.626	Q8VE08	Fbxo33	ENSMUSP00000035948	ENSMUSG00000035329
Q8VE09	6701.99	6875.05	6807.43	6256.8	6202.32	6710.53	6494.12	6514.05	6145.6	6362.76	6305.01	6232.64	6168.5	6341.19	6517.05	6219.29	6315.1	6072.32	Q8VE09	Ttc39c	NA	NA
Q8VE11	5094.35	5114.18	5154.79	5423.38	5193.38	5215.96	5131.48	5420.26	5259.11	5522.86	5083.75	5032.03	5261.87	5182.67	4808.61	5157.61	5253.71	5529.48	Q8VE11	Mtmr6	ENSMUSP00000022563;ENSMUSP00000153403	ENSMUSG00000021987;ENSMUSG00000021987
Q8VE18	2790.11	2855.93	2719.74	2911.49	2715.82	2904.16	2684.87	2922.9	2687.77	2897.33	2678.71	2812.49	2654.71	2559.53	2743.71	2943.81	2955.75	2814.12	Q8VE18	Smg8	ENSMUSP00000020801	ENSMUSG00000020495
Q8VE19	7113.57	7112.05	6996.96	7246.5	6835.13	6837.58	6994.5	7205.24	7444.57	7061.56	7074.01	6802.94	7079.18	6967.04	6941.04	7270.73	6867.95	7111.47	Q8VE19	Mios	ENSMUSP00000039301	ENSMUSG00000042447
Q8VE22	12148.6	11587.7	11440.7	11602.4	11817	11251.3	11353.6	10794.8	11610.4	10846.7	11270.8	10638.9	10473.8	11088.6	10389.4	10521.9	10993.4	10740.6	Q8VE22	Mrps23	ENSMUSP00000024486	ENSMUSG00000023723
Q8VE37	2474.99	2457.53	2230.79	2575.8	2198.22	2500.17	2681.02	2664.05	2843.42	2879.03	2728.43	2995.22	2920.83	3053	2836.88	2804.39	2820.34	2793.56	Q8VE37	Rcc1	ENSMUSP00000081271;ENSMUSP00000101571	ENSMUSG00000028896;ENSMUSG00000028896
Q8VE38	3568.04	3381.83	3345.1	3504.72	3113.6	3662.1	2883.6	3187.7	3326.21	3483.11	3255.44	3235.11	3126.52	3372.51	3300.14	3431.37	2948.89	2652.2	Q8VE38	Oxnad1	ENSMUSP00000022462	ENSMUSG00000021906
Q8VE47	8410.26	8665.52	8819.74	8829.97	9341.13	9454.28	9152.2	8915.8	9570.59	8530.74	8884.15	9073.96	9409.23	9198.89	9321.37	9211.13	9047.86	9109.12	Q8VE47	Uba5	ENSMUSP00000035166	ENSMUSG00000032557
Q8VE52	2443.5	2417.97	2680.43	2614.87	2503.88	2417.68	2745.84	2657.77	2759.92	2271.55	2463.74	2575.19	2574.85	2582.57	2691.22	2729.42	2583.47	2802.48	Q8VE52	Ogfrl1	ENSMUSP00000027343	ENSMUSG00000026158
Q8VE70	10294.5	10240.4	10573.3	9845.77	10357.7	10459.2	9937.84	9554.21	10167.3	9602.43	10023.4	9704.07	9202.75	10083.7	9995.66	9923.17	10025.7	9580.45	Q8VE70	Pdcd10	ENSMUSP00000125752	ENSMUSG00000027835
Q8VE73	1516.7	1549.2	1514.03	1338.07	1329.02	1465.79	1442.24	1404.87	1394.43	1359.46	1315.29	1345.73	1335.1	1195.07	1226.9	1259.16	1358.92	1315.26	Q8VE73	Cul7	ENSMUSP00000049128	ENSMUSG00000038545
Q8VE80	6079.48	5916.94	5961.28	5905.32	5605.17	5727.3	6074.85	5834.64	5478.21	5656	5647.4	5797.82	5659.06	5869.63	5516.68	5626.46	6044.75	5817.13	Q8VE80	Thoc3	ENSMUSP00000026990	ENSMUSG00000025872
Q8VE85	1237.37	1048.12	1095.16	1150.24	1275.92	1158.5	1173.65	1140.23	1259.13	1197.31	1171.59	1178.09	1147.96	1289.06	1065.8	1117.39	1383.23	1199.35	Q8VE85	Prelid3a	ENSMUSP00000025411	ENSMUSG00000024530
Q8VE88-2	10997.6	10803.8	10999.4	11240	11093.5	11609.3	10575.6	10900.6	10313.3	11260.7	10447.9	10595.7	10293.9	10977.6	10283.9	10012.8	9538.81	9555.16	Q8VE88	Fam114a2	ENSMUSP00000020831;ENSMUSP00000104478	ENSMUSG00000020523;ENSMUSG00000020523
Q8VE91	2553.61	2739.33	2585.48	2606.33	2342.44	2644.87	2346.81	2437.35	2148.81	2664.26	2419.3	2378.59	2220.38	2348.4	2136.45	2268.23	2116.19	2064.65	Q8VE91	Retreg1	ENSMUSP00000022881;ENSMUSP00000154471;ENSMUSP00000154765;ENSMUSP00000106068;ENSMUSP00000154070	ENSMUSG00000022270;ENSMUSG00000022270;ENSMUSG00000022270;ENSMUSG00000022270;ENSMUSG00000022270
Q8VE95	316.871	307.58	280.581	265.301	332.129	315.238	356.308	357.847	303.622	330.649	348.909	287.306	280.559	354.806	308.652	364.609	374.618	327.12	Q8VE95		ENSMUSP00000039910	ENSMUSG00000116138
Q8VE98	172.399	189.617	166.704	190.349	190.832	192.709	167.144	144.203	195.418	171.091	167.203	151.913	163.644	166.247	151.73	208.984	161.154	190.502	Q8VE98	Cd276	ENSMUSP00000129418;ENSMUSP00000042681	ENSMUSG00000035914;ENSMUSG00000035914
Q8VE99	127.908	214.208	205.887	199.448	164.93	185.17	151.098	209.547	223.145	203.581	194.682	228.272	153.343	256.576	223.822	192.379	201.389	173.591	Q8VE99	Ccdc115	ENSMUSP00000042918	ENSMUSG00000042111
Q8VEA4	263.8	255.628	340.259	258.706	203.114	211.306	275.867	231.199	304.339	270.579	336.914	370.023	329.634	399.867	391.805	323.924	304.782	258.905	Q8VEA4	Chchd4	ENSMUSP00000041380	ENSMUSG00000034203
Q8VEB1	1867.86	1782.81	1876.41	1800.68	1873.38	1787.28	1718.4	1585.4	1614.67	1692.14	1603.16	1654.9	1526.87	1504.82	1565.06	1479.28	1716.09	1550.29	Q8VEB1	Grk5	ENSMUSP00000003313	ENSMUSG00000003228
Q8VEB3	578.849	621.928	680.406	622.086	623.391	713.38	586.963	628.195	580.693	636.587	555.203	582.884	705.991	580.589	668.574	631.859	609.784	591.964	Q8VEB3	MACIR	ENSMUSP00000051034;ENSMUSP00000138031;ENSMUSP00000121997	ENSMUSG00000044768;ENSMUSG00000044768;ENSMUSG00000044768
Q8VEB4	1320.26	1413.35	1572.6	1420.98	1370.87	1450.03	1326.21	1338.01	1294.36	1361.07	1206.08	1288.87	1234.53	1334.01	1338.46	1312.54	1303.17	1380.92	Q8VEB4	Pla2g15	ENSMUSP00000034377	ENSMUSG00000031903
Q8VEB6	1471.24	1370.61	1378.82	1235.65	1445.58	1460.7	1645.24	1441.37	1506.9	1663.19	1419.44	1564.78	1726.65	1617.65	1727.53	1701.91	1665.06	1604.39	Q8VEB6	Elac1	ENSMUSP00000041793	ENSMUSG00000036941
Q8VEC4	147.912	166.473	179.595	138.073	119.432	217.723	194.686	149.863	176.836	160.176	174.315	166.942	210.801	168.625	166.989	214.415	163.457	154.68	Q8VEC4	Calhm2	ENSMUSP00000047278	ENSMUSG00000033033
Q8VED2	157.447	161.975	161.073	114.173	151.657	175.679	147.488	97.4715	201.813	142.706	132.643	144.133	121.366	140.381	167.955	135.094	120.981	143.379	Q8VED2	Bloc1s4	ENSMUSP00000071840	ENSMUSG00000060708
Q8VED9	2810.94	3469.85	3585.85	3064.74	3193.37	3712.89	4555.43	4202.72	2941.45	4336.72	4416.6	4487.93	4170	4630.97	5806.59	6014	5228.32	5416.45	Q8VED9	Lgalsl	ENSMUSP00000044342	ENSMUSG00000042363
Q8VEE0	247.436	232.063	299.471	222.403	198.875	243.509	219.863	235.939	346.621	296.104	230.836	242.944	332.977	265.188	315.506	315.134	264.885	320.718	Q8VEE0	Rpe	ENSMUSP00000027157	ENSMUSG00000026005
Q8VEE1	3077.66	3119.64	2859.65	2928.04	2994.96	2993.57	2457.53	3128.94	2945.54	2900.21	2983.86	2858.03	2802.77	3066.85	3015.93	2871.47	2762.7	2714.27	Q8VEE1	Lmcd1	ENSMUSP00000032376	ENSMUSG00000057604
Q8VEE4	5646.76	5634.37	5507.36	5547.79	5268.01	5443.48	5871.22	5519.3	5811.48	5579.44	5424.74	5526.83	5609.18	5708.46	5565.47	6020.92	5657.97	6023.96	Q8VEE4	Rpa1	ENSMUSP00000090585	ENSMUSG00000000751
Q8VEF1	888.207	811.413	891.714	868.142	935.427	838.127	812.939	802.234	753.878	835.844	768.091	800.265	944.341	796.028	859.371	915.811	864.459	808.077	Q8VEF1	Gramd1a	ENSMUSP00000140195;ENSMUSP00000001280	ENSMUSG00000001248;ENSMUSG00000001248
Q8VEG4	2790.25	2945.41	2968.11	2842.24	2649.27	2676.24	2647.89	2852.1	2593.82	2828.38	2612.97	2630.2	2822.25	2552.87	2542.7	2618.05	2642.88	2703.79	Q8VEG4	Exd2	ENSMUSP00000043049	ENSMUSG00000032705
Q8VEG6	1279.58	1249.81	1265.81	1140.71	1230.82	1195.21	1118.56	1152.85	1111.34	1223.77	1251.56	1103.13	1211.66	1176.19	1005.52	1068.2	1082.38	1134.06	Q8VEG6	Cnot6l	ENSMUSP00000119415;ENSMUSP00000108629;ENSMUSP00000113821	ENSMUSG00000034724;ENSMUSG00000034724;ENSMUSG00000034724
Q8VEH3	12257.2	11852.4	12278.7	11928.9	12774.7	12821.9	13237	11569.8	12616.8	12089.8	12268.3	13006.3	14056.7	14005.1	14416.7	14396.4	13832.8	13744.9	Q8VEH3	Arl8a	ENSMUSP00000027684	ENSMUSG00000026426
Q8VEH5	6295.91	6372.12	6507.53	6262.38	6119.07	6343.38	6357.33	6766.37	6737.91	6022.83	6518.19	6351.04	6434.18	6693.43	6324.3	6636.87	6859.74	6564.79	Q8VEH5	Epm2aip1	ENSMUSP00000120245;ENSMUSP00000052904	ENSMUSG00000046785;ENSMUSG00000046785
Q8VEH6	658.971	590.721	562.323	503.991	667.063	623.977	569.402	544.384	519.535	560.023	556.166	559.019	597.369	631.022	653.166	617.254	620.404	545.9	Q8VEH6	Cbwd1	ENSMUSP00000025815	ENSMUSG00000024878
Q8VEH8	3718.49	3912.85	3993.05	3681.7	3765.61	3615.99	3903.4	3949.73	4005.3	3634.42	3679.53	3661.72	3567.88	3849.49	3789.92	4057.8	3976.24	3935.49	Q8VEH8	Erlec1	ENSMUSP00000072929	ENSMUSG00000020311
Q8VEJ9	9351.49	9619.59	9071.58	9238.87	9236.21	9507.38	9577.25	9262.47	9552.15	9226.94	9439.74	9198.35	9354.36	9748.81	9423.19	9367.22	9293.18	8927.02	Q8VEJ9	Vps4a	ENSMUSP00000034388	ENSMUSG00000031913
Q8VEK0	6649.64	6724.21	6758.34	6859.04	6482.21	6709.84	6737.88	6736.6	6534.15	6826.17	6793.55	6401.64	7040.58	6843.86	7177.09	6839.95	6798.31	6819	Q8VEK0	Tmem30a	ENSMUSP00000034878	ENSMUSG00000032328
Q8VEK3	46895.5	48375.2	48135.8	47186.2	46578.9	46138.5	48166.4	46996.3	46744.8	45865.6	43980.3	43585.8	44374.1	44259.3	45169.7	45593.4	45083.5	45175.2	Q8VEK3	Hnrnpu	ENSMUSP00000124147;ENSMUSP00000047571	ENSMUSG00000039630;ENSMUSG00000039630
Q8VEK6	279.235	296.424	314.076	303.444	232.992	324.022	267.667	345.572	395.078	417.554	345.393	354.739	367.873	368.668	376.821	455.622	408.222	312.508	Q8VEK6	Ing3	ENSMUSP00000031680	ENSMUSG00000029670
Q8VEL0	803.917	880.465	838.857	836.321	791.618	776.015	657.686	738.611	813.798	929.169	823.466	777.646	653.156	685.109	860.078	735.09	791.441	710.468	Q8VEL0	Mospd1	ENSMUSP00000129567;ENSMUSP00000094182;ENSMUSP00000023836	ENSMUSG00000023074;ENSMUSG00000023074;ENSMUSG00000023074
Q8VEL2	123.504	74.3327	146.787	103.04	93.6179	134.603	127.666	101.876	117.029	139.446	141.133	135.277	133.343	108.023	87.7131	126.41	101.252	114.238	Q8VEL2	Mtmr14	ENSMUSP00000108771	ENSMUSG00000030269
Q8VEL9	8717.46	8507.02	8309.8	8488.11	10142.8	8377.64	7551.32	7215.12	9101.56	8596.53	9141.99	8489.63	7558.41	8261.67	7614.55	8094.08	8012.09	7267.61	Q8VEL9	Rem2	NA	NA
Q8VEM1	137.309	113.587	119.955	147.098	123.589	134.589	137.644	153.424	117.92	148.267	107.017	154.33	146.027	165.613	139.785	139.135	156.775	133.656	Q8VEM1	Rnf130	ENSMUSP00000099837	ENSMUSG00000020376
Q8VEM8	48477.1	47405.7	50888.2	49403.5	53035.9	51068.7	46858.8	44115	52403.1	50664.7	48481.3	48332.9	48229.8	45910.8	49319.4	47626.5	48845.9	47187.5	Q8VEM8	Slc25a3	ENSMUSP00000075987;ENSMUSP00000132480	ENSMUSG00000061904;ENSMUSG00000061904
Q8VEM9	107.492	127.066	101.493	119.734	112.182	103.089	113.025	101.648	71.5429	116.165	134.019	117.884	117.702	81.1126	86.4676	105.188	133.297	95.4478	Q8VEM9	Klhdc3	NA	NA
Q8VH37	791.901	797.87	758.435	694.536	706.42	860.604	950.01	931.524	831.323	691.866	835.097	787.606	861.882	888.489	850.273	948.646	975.784	999.098	Q8VH37	Hdac8	ENSMUSP00000085226	ENSMUSG00000067567
Q8VH51	7322.07	7429.47	7335.37	7372.69	7602.05	7383.65	7708.78	7314.32	7888.5	7153.04	7052.12	7025.67	7219.66	7492.82	7205.31	7466.34	7960.55	7411.89	Q8VH51	Rbm39	ENSMUSP00000105216;ENSMUSP00000119298;ENSMUSP00000029149	ENSMUSG00000027620;ENSMUSG00000027620;ENSMUSG00000027620
Q8VHC3	389.804	490.277	364.264	395.092	301.274	445.261	427.781	522.56	409.709	622.627	462.493	461.666	481.699	404.785	569.839	548.093	431.742	503.843	Q8VHC3	Selenom	ENSMUSP00000092041	ENSMUSG00000075702
Q8VHE0	4895.78	5083.33	5184.69	4971.07	4872.01	5138.67	4831.62	4732.96	4930.7	4851.72	4610.92	4488.26	4664.16	4508.08	4760.75	4792.56	4838.18	4662.37	Q8VHE0	Sec63	ENSMUSP00000019937	ENSMUSG00000019802
Q8VHG2	1109.13	1316.93	1284.22	1157.1	1111.68	1256.56	1233.13	1376.14	1207.24	1294.09	1167.12	1179.75	1163.99	1160.42	1218.58	1169.21	1145.56	1188.6	Q8VHG2	Amot	ENSMUSP00000108455	ENSMUSG00000041688
Q8VHH5	10570	10512.5	10825.1	10633.4	10839.2	10707.8	10960.4	10796.8	10717.5	10446.1	10567.2	10618.9	10691	10501.2	10698.6	10754.4	10265	10036.9	Q8VHH5	Agap3	NA	NA
Q8VHH7	8232.17	8085.87	8305.51	8043.72	8035.97	8272.8	7552.52	7577.21	8023.88	8035.02	8144.06	7419.89	7155.1	7478.32	7193.68	7815.17	7309.51	7479.45	Q8VHH7	Adcy3	ENSMUSP00000115406;ENSMUSP00000020984	ENSMUSG00000020654;ENSMUSG00000020654
Q8VHI3	497.032	478.072	521.095	489.535	413.286	551.45	484.174	563.668	561.268	514.344	467.461	479.368	554.679	453.455	485.377	473.981	432.469	528.453	Q8VHI3	Pofut2	ENSMUSP00000020493	ENSMUSG00000020260
Q8VHI4	126.329	101.679	67.5354	127.391	83.0136	92.6713	101.263	97.5758	89.1831	76.5553	91.1125	77.4734	83.3548	109.906	64.8324	52.767	85.041	75.192	Q8VHI4	Carf	ENSMUSP00000141169;ENSMUSP00000137825	ENSMUSG00000026017;ENSMUSG00000026017
Q8VHI6	6525.14	6764.65	7089.98	6903.78	6870.96	7448.95	7230.14	7311.53	7037.09	6882.28	6993.81	6727.43	6778.31	7392.59	7011.44	7657.82	6912.29	6983.73	Q8VHI6	Wasf3	ENSMUSP00000016143	ENSMUSG00000029636
Q8VHJ5	26886.6	26588.4	26468	26910.7	27351.8	27382	26044.9	25052.1	26901.6	25282.3	25552.3	26110.5	25187.7	25063	25696.5	25614.2	26285.7	24705.2	Q8VHJ5	Mark1	ENSMUSP00000027929	ENSMUSG00000026620
Q8VHJ7	304.424	319.428	257.789	302.408	217.237	207.816	202.257	296.439	223.819	351.849	230.305	187.045	161.856	228.727	229	208.608	177.503	189.475	Q8VHJ7	Ppargc1b	ENSMUSP00000074771;ENSMUSP00000069431	ENSMUSG00000033871;ENSMUSG00000033871
Q8VHK1	3066.13	3032.36	2901.71	2895.03	2667.25	3160.53	2754.46	3066.03	2730.08	3459.37	2943.37	2875.52	2866.41	2911.34	2859.56	3018.11	2663.85	2854.65	Q8VHK1	Caskin2	ENSMUSP00000041328	ENSMUSG00000034471
Q8VHK5	1458.37	1692.16	1704.76	1663.34	1741.35	1686.07	1891.61	1678.88	1762.07	1620.35	1939.54	1830.73	1826.71	2019.38	2123.71	2022.13	2185.09	1951.09	Q8VHK5	Mlc1	ENSMUSP00000047667	ENSMUSG00000035805
Q8VHK9	7089.11	7603.26	7084.32	6953.86	6835.3	7227.3	6502.11	6551.32	7141.8	6726.65	6889.95	6734.48	6575.79	6665.12	6635.98	6567.61	6792.33	6848.53	Q8VHK9	Dhx36	ENSMUSP00000029336	ENSMUSG00000027770
Q8VHL1	7463.88	7662.31	7582.64	7446.57	7617.55	7776.08	6943.32	7262.9	5688.96	7161.66	7098.96	7277.1	7336.24	7474.36	6935.97	7342.41	7063.19	7342.35	Q8VHL1	Setd7	ENSMUSP00000043492	ENSMUSG00000037111
Q8VHL5	624.806	643.268	585.378	716.139	590.354	783.187	560.991	567.68	532.609	636.717	516.623	629.318	597.888	625.817	588.883	563.656	515.099	541.144	Q8VHL5	Crygn	ENSMUSP00000035860	ENSMUSG00000038135
Q8VHM5	18148.9	18847.9	18911.2	17690.4	17672	18208.4	19066.4	18213.6	18592.3	18010.4	17788.5	17449.8	17592.9	17846.2	16890.7	17781.7	17328.7	16683.4	Q8VHM5	Hnrnpr	NA	NA
Q8VHN7	2038.88	2198.04	2167.8	1998.6	2041.97	1958.95	1802.16	1953.56	1176.98	1949.66	1968.4	2343.94	1548	1785.12	1361.83	1659.62	1607.45	1664.05	Q8VHN7	Adgrv1	ENSMUSP00000121899	ENSMUSG00000069170
Q8VHN8	1194.65	1102.07	1139.01	1106.95	1042.17	1056.77	1164.53	1212.93	1254.54	1095.83	1103.63	1060.4	1111.21	1168.48	938.636	1037.96	1107.63	1007.5	Q8VHN8	Nudt16l1	ENSMUSP00000155142;ENSMUSP00000054201	ENSMUSG00000022516;ENSMUSG00000022516
Q8VHP7	2751.31	2813.73	2244.68	2207.88	2476.92	2545.11	2460.92	2882.86	3166.5	3148.05	3039.14	3082.37	2795.41	3034.14	2789.54	3095.16	2876.12	3045.88	Q8VHP7	Serpinb1b	ENSMUSP00000016951	ENSMUSG00000051029
Q8VHP8	583.544	596.265	515.431	474.404	492.535	592.329	488.142	533.175	460.963	536.584	516.599	521.882	499.907	457.996	530.556	508.329	500.737	478.364	Q8VHP8	Rab40b	ENSMUSP00000101713	ENSMUSG00000025170
Q8VHQ3	5251.69	5156.45	5077.46	5464.98	6386.39	5394.15	5111.19	4609.39	5373.9	5083.95	4991.6	5177.44	5134.7	5263.08	4845.58	4944.97	5231.93	5020.59	Q8VHQ3	Ppp1r16b	ENSMUSP00000062615;ENSMUSP00000099405;ENSMUSP00000039540	ENSMUSG00000037754;ENSMUSG00000037754;ENSMUSG00000037754
Q8VHQ4	472.913	552.5	475.169	560.383	573.569	644.244	557.019	565.996	574.259	533.984	560.159	608.033	504.919	547.701	503.133	460.119	494.574	526.247	Q8VHQ4	Rab40c	ENSMUSP00000127546;ENSMUSP00000026826	ENSMUSG00000025730;ENSMUSG00000025730
Q8VHQ9	8215.39	8341.81	8957.82	9452.67	9270.4	9012.4	9448.61	8800.48	9175.3	9537.81	9564.98	9898.12	10236.7	10254.8	10669	9429.65	9987.9	9389.88	Q8VHQ9	Acot11	ENSMUSP00000099823	ENSMUSG00000034853
Q8VHR5	1719.23	1858.67	1842.29	1935.53	1750.9	1697.26	1752.41	1675.29	1814.9	1824.3	1932.36	1595.82	1540.81	1726.76	1596.47	1867.75	1713.38	1665.25	Q8VHR5	Gatad2b	ENSMUSP00000142514;ENSMUSP00000142617;ENSMUSP00000041370	ENSMUSG00000042390;ENSMUSG00000042390;ENSMUSG00000042390
Q8VHV1	661.87	940.548	957.043	876.393	826.496	962.826	784.337	799.932	752.698	956.088	792.769	799.503	738.182	739.226	848.738	704.753	760.864	865.149	Q8VHV1	Baalc	ENSMUSP00000154447;ENSMUSP00000159442;ENSMUSP00000132788	ENSMUSG00000022296;ENSMUSG00000022296;ENSMUSG00000022296
Q8VHW2	6790.37	6798.19	6889.84	6384.28	6711.64	6745.55	6572.21	6765.4	6273.71	6009.2	6249.97	6092.79	5994.8	5969.48	5941.81	6423.93	6167.04	6549.11	Q8VHW2	Cacng8	NA	NA
Q8VHX6	5767.48	5490.76	5719.26	6214.5	5894.12	5817.38	6852.15	6815.16	6431.21	6374.59	6030.45	6685.69	7669.89	8283.13	8959.7	7649.93	7604.2	7519.75	Q8VHX6	Flnc	ENSMUSP00000064163;ENSMUSP00000099139	ENSMUSG00000068699;ENSMUSG00000068699
Q8VHY0	5511.11	5706.76	5664.42	5900.42	5424.25	5621.24	5740.26	5915.23	5090.88	5483.41	5759.97	5809.23	5843.59	5322.63	5715.12	5573.91	6114.04	6189.61	Q8VHY0	Cspg4	ENSMUSP00000038909	ENSMUSG00000032911
Q8VHZ7	430.916	432.59	433.177	435.065	429.839	419.102	341.733	282.89	335.506	428.339	435.78	386.7	349.821	401.538	341.896	297.279	304.079	299.52	Q8VHZ7	Imp4	ENSMUSP00000027303	ENSMUSG00000026127
Q8VI24	126.724	94.0971	126.013	98.0568	116.395	116.768	153.054	139.064	430.756	130.273	112.394	110.544	114.545	75.7234	134.598	146.494	129.727	94.8029	Q8VI24	Satb2	ENSMUSP00000046067;ENSMUSP00000110057	ENSMUSG00000038331;ENSMUSG00000038331
Q8VI36	2108.86	2063.94	2352.56	2261.74	1928.53	2038.82	2524.22	2295.53	2163.61	2292.39	2130.55	2171.8	2223.8	2322.67	2492.29	2302.74	2420.16	2371.56	Q8VI36	Pxn	ENSMUSP00000069624	ENSMUSG00000029528
Q8VI51	5432.86	5279.34	4963.21	5346.48	4706.81	5249.49	5047.95	5256.43	4845.71	4672.01	4240.48	4119.76	4552.71	4674.83	4178.42	4475.55	4246.23	4373.82	Q8VI51	Sorcs3	ENSMUSP00000077919	ENSMUSG00000063434
Q8VI56	665.323	652.148	688.627	702.115	551.589	689.495	579.597	609.8	648.41	756.758	572.936	516.906	546.931	487.635	544.475	525.524	622.25	637.451	Q8VI56	Lrp4	ENSMUSP00000028689	ENSMUSG00000027253
Q8VI59	2553.37	2587.72	2587.64	2687.1	2632.55	2546.72	2512.07	2693.15	2613.91	2509.83	2436.25	2581.07	2462.17	2530.78	2408.31	2460.23	2756.75	2605.97	Q8VI59	Pcnx3	ENSMUSP00000109245;ENSMUSP00000063786	ENSMUSG00000054874;ENSMUSG00000054874
Q8VI63	2900.19	3385.08	3133.52	3051.32	3046.6	3033.33	3208.78	3318.17	3071.82	3226.44	3157.48	3084.04	3073.44	3155.14	3166.76	3170.51	2986.7	2813.04	Q8VI63	Mob2	ENSMUSP00000147643;ENSMUSP00000147608;ENSMUSP00000081455	ENSMUSG00000025147;ENSMUSG00000025147;ENSMUSG00000025147
Q8VI75	8785.77	8430.48	8228.57	8397.62	8790.72	8324.35	7864.84	8120.02	8125.52	8443.12	7835.95	7883.77	8133.85	7937.13	7855.16	7598.39	7725.41	7771.01	Q8VI75	Ipo4	ENSMUSP00000036555	ENSMUSG00000002319
Q8VI78	63.099	66.2711	59.607	45.4482	56.7705	52.2439	291.851	76.3118	92.0546	90.4561	110.8	114.974	115.841	314.486	316.072	216.127	120.392	123.09	Q8VI78	Pla1a	ENSMUSP00000002926	ENSMUSG00000002847
Q8VI84	1078.61	1035.2	949.521	1106.43	1044.98	1226.08	1058.19	1338.31	1158.96	979.108	888.338	1074.89	994.285	919.732	1066.66	968.95	1005.99	912.16	Q8VI84	Noc3l	ENSMUSP00000025963	ENSMUSG00000024999
Q8VI93	352.939	305.645	352.845	392.097	313.996	320.195	265.337	342.473	371.595	374.655	384.72	301.138	284.549	323.249	290.763	248.944	321.917	277.782	Q8VI93	Oas3	ENSMUSP00000035588	ENSMUSG00000032661
Q8VIJ6	37319.4	40029.7	42572.6	38282.1	34892.4	38834.7	37033.7	39358.5	40479.5	39821.3	38319.1	38473.5	38123	38551.1	38603	38913.8	39700.5	35673.1	Q8VIJ6	Sfpq	ENSMUSP00000030623	ENSMUSG00000028820
Q8VIJ8	830.577	916.699	1096.89	854.958	863.008	954.4	1011.75	901.63	927.252	909.351	916.713	850.063	946.056	911.162	854.608	920.939	994.511	924.816	Q8VIJ8	Nprl3	ENSMUSP00000020530	ENSMUSG00000020289
Q8VIK1	454.197	388.034	411.76	520.398	513.294	463.456	458.198	418.64	309.735	425.255	499.631	379.529	489.83	508.52	510.391	506.453	414.631	386.404	Q8VIK1	Snrnp25	ENSMUSP00000046654	ENSMUSG00000040767
Q8VIM9	4247.58	4978.63	5083.01	4493.48	4269.82	5288.16	5024.23	5320.06	7019.95	5147.27	4602.56	4515.62	4325.05	4696.38	5219.91	5439.29	4653.74	5004.91	Q8VIM9	Irgq	ENSMUSP00000036699	ENSMUSG00000041037
Q8WTY4	6223.64	6906.35	7634.65	6633.72	6128.07	7447.07	7085.47	7695.13	5784.41	7598.45	7631.08	7228.97	6922.12	7381.91	7177.49	7593.65	6988.66	6440.18	Q8WTY4	Ciapin1	ENSMUSP00000125451;ENSMUSP00000034233	ENSMUSG00000031781;ENSMUSG00000031781
Q91UZ1	5714.12	6003.62	6101.02	5776.21	5166.23	6177.89	5711.34	6415.12	5770.68	5999.44	5896.25	5430.56	5432.94	5153.61	5552.79	5815.55	6169.34	6198.51	Q91UZ1	Plcb4	NA	NA
Q91UZ5	1257.75	1178.31	1204.17	1263.03	1457.96	1234.23	1281.1	1333.68	1344.42	1236.26	1539.44	1432.01	1221.74	1436.71	1610.36	1703.48	1623.13	1650.81	Q91UZ5	Impa2	ENSMUSP00000025403	ENSMUSG00000024525
Q91V01	563.418	517.957	562.683	562.803	512.026	592.397	493.535	558.856	505.607	595.795	511.385	585.066	481.481	566.359	591.667	573.158	457.958	512.264	Q91V01	Lpcat3	ENSMUSP00000004381	ENSMUSG00000004270
Q91V09	10148.9	10779.9	9701.39	10202.7	10234.7	10431.2	9718.37	9998.79	10499.8	9432.01	9669.77	9408.94	9629.19	9818.18	10176	9825.42	9969.76	9236.76	Q91V09	Wdr13	ENSMUSP00000033506;ENSMUSP00000111286	ENSMUSG00000031166;ENSMUSG00000031166
Q91V12	30150	28077.3	28229.3	29480.9	29130.3	29535.8	26851.2	28830.9	29187.9	28972.7	28717.4	28773.2	30496.7	29076.4	27719.6	27752.3	27276.9	27531.7	Q91V12	Acot7	ENSMUSP00000074827;ENSMUSP00000030779;ENSMUSP00000101277	ENSMUSG00000028937;ENSMUSG00000028937;ENSMUSG00000028937
Q91V14	34452.1	34024.8	36954.3	35419.8	37683.9	35801.9	37459.4	33739.1	33994.8	33256.4	35480.4	34643.7	33843.1	33861.6	34943.9	35180.9	36557.7	36080.4	Q91V14	Slc12a5	ENSMUSP00000144623;ENSMUSP00000096690	ENSMUSG00000017740;ENSMUSG00000017740
Q91V16	154.16	136.625	179.471	117.32	104.091	151.267	127.342	120.581	106.675	113.05	131.164	93.941	127.283	155.101	122.81	78.2834	114.096	163.751	Q91V16	Etfrf1	ENSMUSP00000107354;ENSMUSP00000107355;ENSMUSP00000039433;ENSMUSP00000107352;ENSMUSP00000107353;ENSMUSP00000107350;ENSMUSP00000107348	ENSMUSG00000040370;ENSMUSG00000040370;ENSMUSG00000040370;ENSMUSG00000040370;ENSMUSG00000040370;ENSMUSG00000040370;ENSMUSG00000040370
Q91V17	211.906	268.424	324.962	256.92	269.32	344.829	215.24	288.481	323.331	355.785	340.94	285.272	180.994	291.318	350.092	321.29	291.848	341.127	Q91V17	Znrf1	ENSMUSP00000133309;ENSMUSP00000092799;ENSMUSP00000133993;ENSMUSP00000126684	ENSMUSG00000033545;ENSMUSG00000033545;ENSMUSG00000033545;ENSMUSG00000033545
Q91V24	1123.95	1359.73	1253.59	1321.76	1266.84	1303.36	1369.35	1301.42	1339.61	1423.87	1359.79	1391.31	1259.7	1241.35	1278.97	1371.05	1350.78	1378.12	Q91V24	Abca7	ENSMUSP00000115111;ENSMUSP00000043090	ENSMUSG00000035722;ENSMUSG00000035722
Q91V35	11834	11710.3	11817.2	11509.2	11726.3	11743.7	12402.1	12484.1	12055.8	11895.3	11705.9	11787.5	12764.2	12834.3	12357.2	12771.5	12722.8	12670.1	Q91V35	Ptpra	NA	NA
Q91V36	6533.27	6407.63	6425.68	6478.44	6858.69	6787.82	6891.87	7024.32	7108.2	6442.51	6789.96	6946.61	7722.42	7482.08	7218.5	7418.4	7607.21	7297.04	Q91V36	Nrbp2	ENSMUSP00000154287	ENSMUSG00000075590
Q91V41	25542.5	25164.9	25638.9	26020.3	26251.3	25335.3	25287.6	23913.5	24998.4	25714.7	25245.8	24789.1	25671.5	24850.5	24968.2	25444.6	25664.6	25130.8	Q91V41	Rab14	ENSMUSP00000028238	ENSMUSG00000026878
Q91V51	833.413	890.931	775.626	712.928	677.935	698.187	684.044	833.813	801.022	782.581	718.968	709.04	779.791	803.032	782.844	832.132	785.143	866.039	Q91V51	Ttll1	ENSMUSP00000016897;ENSMUSP00000105106	ENSMUSG00000022442;ENSMUSG00000022442
Q91V57	10233.7	10204.3	9951.33	10384.9	9868.73	10111.3	9460.08	9270.88	9773.23	9559.46	9566.72	9100.32	9282.85	9576.04	9309.46	8637.98	9187.05	8716.41	Q91V57	Chn1	ENSMUSP00000107655;ENSMUSP00000099738;ENSMUSP00000070301;ENSMUSP00000155037;ENSMUSP00000137106	ENSMUSG00000056486;ENSMUSG00000056486;ENSMUSG00000056486;ENSMUSG00000056486;ENSMUSG00000056486
Q91V61	23266.8	22800.5	22458.5	22898.5	23323.3	22562.1	22016.4	22081.7	24119.3	22371.1	22816.1	21471.6	21144.2	21755.2	20622	21369	21627.7	20618.4	Q91V61	Sfxn3	ENSMUSP00000107585;ENSMUSP00000059419	ENSMUSG00000025212;ENSMUSG00000025212
Q91V64	7544.9	7494.21	7183.61	7261.68	7637	7184.78	7134.27	7145.82	7227.97	7455.25	7171.09	7168.61	6998.37	7111.22	6743.95	6774.09	7119.64	6382.85	Q91V64	Isoc1	ENSMUSP00000025503	ENSMUSG00000024601
Q91V76	5038.55	6297.3	6388.4	5429.63	5206.05	6393.72	6442.62	7162.2	7296.47	6950.58	5804.31	5426.57	5009.03	5834.76	6551.52	7290.32	5698.56	5969.11	Q91V76		ENSMUSP00000136717;ENSMUSP00000034414;ENSMUSP00000136335	ENSMUSG00000031938;ENSMUSG00000031938;ENSMUSG00000031938
Q91V81	2125.91	2041.81	2305.34	2305.04	1973.75	2132.91	2236.48	2311.24	2337.79	2225.83	1995.5	1962.96	2025.7	2050.14	2105.43	2137.09	2389.73	2012.52	Q91V81	Rbm42	ENSMUSP00000040005	ENSMUSG00000036733
Q91V83	485.339	607.244	455.966	440.688	616.551	521.839	446.147	505.702	458.408	520.408	534.743	496.349	613.081	513.138	465.123	520.413	487.02	566.172	Q91V83	Tti1	ENSMUSP00000029179;ENSMUSP00000105148	ENSMUSG00000027650;ENSMUSG00000027650
Q91V92	84150.3	82161.5	81848.9	85599.7	88463.2	84701.5	80414	77816.9	84789.7	83978.9	87582.5	84572.3	82288.3	85581.4	81832.2	82909	79782.4	77989.3	Q91V92	Acly	ENSMUSP00000007131;ENSMUSP00000127632	ENSMUSG00000020917;ENSMUSG00000020917
Q91V93	1286.78	1266.5	1305.92	1271.97	1251.7	1187.67	1153.43	1219.7	1259.01	1261.84	1203.91	1164.32	1081.76	1109.89	1098.93	1179.94	1198.25	1250.79	Q91V93	Rhobtb2	ENSMUSP00000022665	ENSMUSG00000022075
Q91V98	992.492	1029.03	805.064	849.973	550.751	803.07	552.879	675.279	691.549	882.246	569.238	510.742	515.145	516.805	383.678	384.381	412.285	463.982	Q91V98	Cd248	ENSMUSP00000070847	ENSMUSG00000056481
Q91VA6	4266.1	4354.46	4229.32	4166.69	4164.97	4217.4	4171.16	4190.5	4012.39	4138.87	4270.1	4311.07	4054.17	4080.34	4055.98	4162.01	4344.09	3994.28	Q91VA6	Poldip2	ENSMUSP00000001127	ENSMUSG00000001100
Q91VA7	55672.1	55837	53084.5	55814.2	57217	55946.7	55530.5	53310.8	57580.8	53592.1	54385.7	54374.4	53964.1	53897.2	53326.5	54844.3	51783	50896.2	Q91VA7	Idh3b	NA	NA
Q91VB2	538.553	455.987	548.541	565.792	669.589	548.827	564.806	509.439	480.875	430.564	502.795	489.032	503.359	435.415	449.855	453.022	521.522	510.065	Q91VB2	Camk1g	ENSMUSP00000016323	ENSMUSG00000016179
Q91VB8	25377.7	30903.2	58445.8	26105	26917.5	37724.2	36582.9	44752.1	52138.4	54346.6	28167.7	34686.4	29854.3	33874.9	58234.2	44523.9	25327.1	26338.5	Q91VB8	Hba-a1	NA	NA
Q91VC3	14727.9	14653.3	14267	14741.3	14025	14606.2	13510.5	14175	14413.2	14155.6	13376.2	13183.2	12927.3	13158.9	12605.7	12739.5	12544.7	13130	Q91VC3	Eif4a3	ENSMUSP00000026667	ENSMUSG00000025580
Q91VC7	738.873	825.388	860.118	881.124	870.403	973.769	681.229	763.337	840.447	798.906	904.478	865.774	838.954	823.609	880.765	859.021	770.348	790.205	Q91VC7	Ppp1r14a	ENSMUSP00000035642	ENSMUSG00000037166
Q91VC9	6581.62	6652.33	7140.57	6932.11	7326.93	6527.16	6423.67	5847.9	6773.13	6171.73	6367.94	6067.83	6630.44	5986.97	6022.02	6225.34	6721.5	6590.14	Q91VC9	Ghitm	ENSMUSP00000129712;ENSMUSP00000046212	ENSMUSG00000041028;ENSMUSG00000041028
Q91VD9	96023.1	93116.3	94444.9	96042.3	95804.5	92844.6	96385.4	90802.1	95980.5	95132.8	98115.8	95549.1	94947.7	98153.8	94863.3	94024.2	93267	92179.1	Q91VD9	Ndufs1	ENSMUSP00000027111;ENSMUSP00000126621	ENSMUSG00000025968;ENSMUSG00000025968
Q91VE0	15655.9	16101.3	16552.2	15941.9	16485.8	15990.4	14911.6	14365.1	15500.1	15266.6	15492.3	15051.4	14438.5	14178	14362.9	14373.3	14740.4	14987.4	Q91VE0	Slc27a4	ENSMUSP00000078971	ENSMUSG00000059316
Q91VE5	87.0583	137.744	154.052	113.455	110.957	182.026	117.371	114.55	93.7687	147.738	151.703	115.056	146.527	124.954	169.076	149.225	110.23	117.569	Q91VE5	Pcdhb10	NA	NA
Q91VE6	260.459	176.638	203.124	255.874	274.104	263.101	232.157	208.292	214.673	278.547	265.87	283.556	285.356	237.833	263.26	312.72	272.169	361.476	Q91VE6	Nifk	ENSMUSP00000027626;ENSMUSP00000108308	ENSMUSG00000026377;ENSMUSG00000026377
Q91VF2	10421.3	10191.6	9859.48	9824.36	9813.37	10288.1	10203.7	10462.9	10287.3	10274.1	9683.95	9633.07	9248.03	10651.6	10222.4	9963.67	9532.09	9854.43	Q91VF2	Hnmt	ENSMUSP00000062747;ENSMUSP00000110142;ENSMUSP00000110141	ENSMUSG00000026986;ENSMUSG00000026986;ENSMUSG00000026986
Q91VH2	1450.82	1663.08	1403.94	1576.82	1502.7	1563.16	1515.63	1593.63	1422.96	1764.83	1531.67	1561.96	1560.12	1531.54	1657.18	1582.91	1433.45	1627.57	Q91VH2	Snx9	ENSMUSP00000002436	ENSMUSG00000002365
Q91VH6	1705.75	1696.83	1619.34	1783.58	1738.64	1695.84	1616.46	1795.3	1801.8	1867.88	1593	1699.77	1747.74	1724.61	1736.53	1620.34	1628.01	1673.11	Q91VH6	Memo1	ENSMUSP00000156607	ENSMUSG00000058704
Q91VI7	16525.1	17270.5	18687.3	17592.3	18419.6	19639.4	18171.4	18020.7	19546.2	18717.5	17660.2	17062.5	16614.2	17965.1	19703.5	18188.7	16873.2	17028	Q91VI7	Rnh1	ENSMUSP00000101651;ENSMUSP00000133061	ENSMUSG00000038650;ENSMUSG00000038650
Q91VJ2	520.608	652.34	626.998	681.374	754.925	675.508	758.551	812.825	842.908	781.842	876.884	875.313	782.695	826.655	913.214	853.82	889.933	766.591	Q91VJ2	Cavin3	ENSMUSP00000044979	ENSMUSG00000037060
Q91VJ4	4844.82	4903.16	4581.52	4646.33	4725	4974.97	4699.98	4578.98	4930.11	4775.33	4675.36	4983.88	4818.23	4557.26	4559.03	4645.09	4495.68	4362.38	Q91VJ4	Stk38	ENSMUSP00000009138;ENSMUSP00000113657;ENSMUSP00000156711	ENSMUSG00000024006;ENSMUSG00000024006;ENSMUSG00000024006
Q91VJ5	3692.35	3689.84	4106.06	3844.33	3219.35	3869.3	3567.38	3900.87	3861.33	3861.2	3875.96	3642.83	3573.82	3886.01	3836.14	3813.1	3863.41	3713.49	Q91VJ5	Pqbp1	ENSMUSP00000033497;ENSMUSP00000111319;ENSMUSP00000111318	ENSMUSG00000031157;ENSMUSG00000031157;ENSMUSG00000031157
Q91VK1	10093.9	10280	10119.4	10116.4	9664.91	9753.96	9497.77	9879.06	10481.2	9585.08	9379.95	9052.21	9124.78	9251.23	8877.19	9538.2	9315.52	9071.79	Q91VK1	Bzw2	ENSMUSP00000020856	ENSMUSG00000020547
Q91VK4	4382.55	4449.21	4728.54	4712.21	4187.78	4349.83	4285.77	4600.82	4163.11	4471.65	4063.06	4321.33	4166.68	4420.09	4008.07	4459.74	4197.1	4382.85	Q91VK4	Itm2c	ENSMUSP00000027425	ENSMUSG00000026223
Q91VL8	1352.6	1504.72	1658.94	1506.99	1371.88	1429.87	1379.4	1379.15	1095.42	1376.93	1362.94	1323.22	1388.87	1420.44	1371.98	1326.91	1372.8	1330.77	Q91VL8	Terf2ip	ENSMUSP00000052170	ENSMUSG00000033430
Q91VM3	5197.98	5204.47	5036.68	5042.77	5447.34	5147.14	4809.45	5286.94	4999.44	5156.71	4914.9	4823.62	5223.75	4977.94	4685.14	5034.59	4887.11	4980.99	Q91VM3	Wdr45	ENSMUSP00000041456;ENSMUSP00000111353;ENSMUSP00000111352;ENSMUSP00000111351	ENSMUSG00000039382;ENSMUSG00000039382;ENSMUSG00000039382;ENSMUSG00000039382
Q91VM5	89.3379	65.1853	81.1467	69.5903	116.653	50.0599	51.8661	101.607	66.8274	70.3339	92.2781	66.3042	79.0677	75.4572	85.3768	97.7194	83.415	107.204	Q91VM5	Rbmxl1	ENSMUSP00000048153;ENSMUSP00000147384	ENSMUSG00000037070;ENSMUSG00000037070
Q91VM9	11850.6	12508.4	13335.8	12445.7	11946.7	13348.6	13324	12898.8	12256	13628.8	13218.7	13006.8	12212.6	13542.8	13168.9	13364.3	12842.2	13095.3	Q91VM9	Ppa2	ENSMUSP00000029644	ENSMUSG00000028013
Q91VN6	4749.02	4354.8	4613.44	4797.44	4942.7	4804.75	4389.89	4059.47	4582.86	4689.12	4443.79	4371.58	4710.65	4594.55	4122.17	4317.55	4162.42	4053.82	Q91VN6	Ddx41	ENSMUSP00000021956	ENSMUSG00000021494
Q91VR2	57783.7	56713.3	52900.6	57583.2	59019.5	57028.3	54052	52631.6	58320.8	55950.5	55519	53471.6	54313.2	53568.1	53446.5	52359.7	54968.5	49090.4	Q91VR2	Atp5f1c	ENSMUSP00000110547	ENSMUSG00000025781
Q91VR5	40466.1	41119.6	39940.9	40340.6	38334.3	39864.5	39202.9	41180.2	42333	40250.6	40103.1	38985.2	39662.7	40024.4	40163	39533.8	40888.1	40063.7	Q91VR5	Ddx1	ENSMUSP00000065987	ENSMUSG00000037149
Q91VR7	3886.9	3917.88	3940.59	4025.17	4130.02	4113.4	4506.27	4270.64	4849.81	3658.28	4019.16	4387.67	4738.73	4145.51	4411.2	4349.95	4656.53	4381.72	Q91VR7	Map1lc3a	ENSMUSP00000029128	ENSMUSG00000027602
Q91VR8	2364.72	2829.57	2845.58	2492.17	2425.3	3360.44	2425.84	2444.11	5613.19	2430.72	2266.67	2197.95	2041.56	2064.34	2476.95	2020.4	2044.89	2171.99	Q91VR8	Brk1	ENSMUSP00000041644	ENSMUSG00000033940
Q91VS7	1148.05	987.636	1123.82	1086.28	1065.15	1219.7	914.663	1027.75	984.773	1121.18	996.483	1078.34	1203.81	1457.51	1499.7	1246.07	936.817	816.479	Q91VS7	Mgst1	ENSMUSP00000008684;ENSMUSP00000113257;ENSMUSP00000113859	ENSMUSG00000008540;ENSMUSG00000008540;ENSMUSG00000008540
Q91VS8	1239.35	1215.58	1293.48	1403.37	1412.62	1232.07	1270.09	1367.87	1357.12	1467.95	1471.62	1359.39	1467.12	1555.44	1489.67	1397.59	1509.63	1235.84	Q91VS8	Farp2	ENSMUSP00000112725	ENSMUSG00000034066
Q91VT4	7145.55	7267.74	6970.36	7578.41	7293.03	7604.69	7699.17	7297.45	7448.64	7780.97	7760.16	7473.49	7630.12	7872.83	7311.77	7600.15	7359.96	6796.99	Q91VT4	Cbr4	ENSMUSP00000034058	ENSMUSG00000031641
Q91VU0	2128.82	2335.2	2426.56	2195.15	2053.36	2553.84	2363.85	2541.99	1999.68	2129.39	2145.54	2213.31	1953.66	2125.15	2093.48	2034.89	2111.21	2001.29	Q91VU0	Fam3c	ENSMUSP00000127709	ENSMUSG00000029672
Q91VU6	3118.05	3442.18	3340.51	3397.05	3501.6	3351.65	3261.97	3179.75	3687.23	3334.47	3422.99	3391.25	3254.24	3256.17	3201.31	3315.67	3204.17	3132.26	Q91VU6	Dcaf11	ENSMUSP00000113014;ENSMUSP00000113202;ENSMUSP00000072344;ENSMUSP00000114211	ENSMUSG00000022214;ENSMUSG00000022214;ENSMUSG00000022214;ENSMUSG00000022214
Q91VU7	792.372	777.715	792.549	736.859	656.658	727.218	640.03	710.985	674.96	737.942	656.342	795.088	716.29	643.263	673.32	740.561	798.459	737.957	Q91VU7	Pus7	ENSMUSP00000113801;ENSMUSP00000114588;ENSMUSP00000123129	ENSMUSG00000057541;ENSMUSG00000057541;ENSMUSG00000057541
Q91VW3	5843.63	6133.41	6741.77	5879.98	6024.58	6788.79	6403.78	7011.21	3763.77	7159.17	6821.14	6661.32	6387.81	7161.84	7581.07	7762.41	6906.02	6780.87	Q91VW3	Sh3bgrl3	ENSMUSP00000030651	ENSMUSG00000028843
Q91VW5	11805.9	11239.6	12114.8	11163.7	11449.9	11641.4	11123.9	11054.8	11527.4	11485.2	11144.5	10533	10860.4	11244.1	10524.5	10323.1	10907.2	10527.3	Q91VW5	Golga4	ENSMUSP00000081880	ENSMUSG00000038708
Q91VW9	123.536	84.4656	147.681	94.0876	104.626	151.467	101.365	118.875	125.965	82.6494	80.0785	116.804	113.683	99.9126	74.1999	89.7495	112.874	131.716	Q91VW9	Zkscan3	NA	NA
Q91VX2	1808.14	1882.46	2059.56	1881.4	1797.11	1979.1	1793.17	1869.77	1810.7	1965.54	1770.22	1856.78	1854.83	1833.53	1812.36	1749.39	1676.27	1762.94	Q91VX2	Ubap2	ENSMUSP00000030143	ENSMUSG00000028433
Q91VY9	1419.81	1493.9	1557.97	1437.46	1454.21	1679.01	1439.42	1573.64	1571.04	1458.99	1431.16	1456.34	1457.75	1475.32	1405.37	1506.85	1517.61	1457.75	Q91VY9	Znf622	ENSMUSP00000059678	ENSMUSG00000052253
Q91VZ6	6442.59	6833.04	7064.38	6679.29	6385.19	6636.88	7051.89	6726.42	6477.33	6399.4	6417.14	6317.49	6236.35	6606	6549.99	6648.77	6680.44	6682.9	Q91VZ6	Smap1	ENSMUSP00000027339	ENSMUSG00000026155
Q91W18	6095.77	6257.84	6634.51	6482.46	6091.44	6283.45	6623.74	6000.09	6066.2	6230.75	6021.94	5277.84	5480.84	5640.72	5822.85	5671.23	5821.9	6038.3	Q91W18	Tdrd3	ENSMUSP00000131542;ENSMUSP00000129019;ENSMUSP00000126189	ENSMUSG00000022019;ENSMUSG00000022019;ENSMUSG00000022019
Q91W27	1083.67	1110.9	837.387	897.221	676.91	879.765	636.741	823.381	831.672	1150.75	737.269	607.506	637.769	595.404	420.737	355.214	484.557	476.631	Q91W27	Pth2	ENSMUSP00000041047	ENSMUSG00000038300
Q91W29	1639.87	1434.17	1764.33	1528.32	1587.46	1443.32	1957.68	1535.57	1720.88	1639.3	1897.82	1611.69	1735.15	1619.51	1340.54	1427.53	1722.82	1662.57	Q91W29	Cox4i2	ENSMUSP00000010020;ENSMUSP00000105446	ENSMUSG00000009876;ENSMUSG00000009876
Q91W36	118.506	133.258	85.3928	116.463	100.009	67.1363	101.722	98.0691	101.879	89.0936	101.992	119.885	78.8858	126.248	111.066	132.396	150.806	110.926	Q91W36	Usp3	ENSMUSP00000122199	ENSMUSG00000032376
Q91W39	3404.81	3559.85	3421.43	3503.15	3603.57	3316.14	3342.81	3147.89	3433.78	3479.59	3393.56	3340.7	3423.04	3643.04	3378.28	3101.67	3340.66	3107	Q91W39	Ncoa5	ENSMUSP00000046388	ENSMUSG00000039804
Q91W43	12709.2	12822	12950	12094.5	12703.2	13588.1	13425.4	12602.5	12226.3	11928.9	11899.9	11189.9	12392.1	13574.6	12513.3	12915	11715.7	11994.6	Q91W43	Gldc	ENSMUSP00000025778	ENSMUSG00000024827
Q91W45	536.306	519.392	509.216	546.652	451.171	443.651	421.589	460.635	485.312	524.068	495.664	497.886	442.281	555.55	528.208	518.978	607.805	516.789	Q91W45	Paip2b	ENSMUSP00000050404	ENSMUSG00000045896
Q91W50	35921.8	35693.9	37244.9	35215.4	34131.8	36009.6	33313.3	34478.9	34337.1	33798.5	33646	32780.2	32696.4	33424.9	32856.1	33900.9	34164.7	33015.4	Q91W50	Csde1	ENSMUSP00000029446;ENSMUSP00000143503	ENSMUSG00000068823;ENSMUSG00000068823
Q91W52	1180.04	1156.82	1148.95	1231.34	1260.15	1162.36	1120.73	1156.14	1238.29	1107.7	1038.93	1134.89	1132.09	1054.6	1114.56	1071.23	1036.49	1194.03	Q91W52	Tmem19	ENSMUSP00000151334;ENSMUSP00000089808	ENSMUSG00000069520;ENSMUSG00000069520
Q91W53	2132.82	2022.81	1713.66	2013.9	2091.85	2018.05	1645.62	2057.12	2022.91	2053.65	1920.66	2046.83	1971.97	2003.84	1964.18	1864.1	1926.79	1911.91	Q91W53	Golga7	ENSMUSP00000062983;ENSMUSP00000112935	ENSMUSG00000015341;ENSMUSG00000015341
Q91W59	96.16	102.963	133.481	101.885	80.4297	97.7758	103.896	99.4478	86.0113	112.852	109.741	113.073	109.807	94.8268	144.97	95.9616	95.1702	114.376	Q91W59	Rbms1	ENSMUSP00000028347;ENSMUSP00000108128	ENSMUSG00000026970;ENSMUSG00000026970
Q91W61	2035.27	1972.43	1730.75	2096.82	1982.76	1856.89	1712.68	1973.86	2003.23	2034.88	1845.91	1835.14	1736.78	1858.44	1904.39	1821.86	1662.39	1662.61	Q91W61	Fbxl15	ENSMUSP00000026256;ENSMUSP00000137489	ENSMUSG00000025226;ENSMUSG00000025226
Q91W67	382.749	382.101	358.756	340.566	318.898	343.763	265.503	386.17	377.839	360.246	327.547	346.825	323.437	327.209	317.541	320.969	368.045	400.782	Q91W67	Ubl7	ENSMUSP00000150925;ENSMUSP00000149748;ENSMUSP00000126019	ENSMUSG00000055720;ENSMUSG00000055720;ENSMUSG00000055720
Q91W69	2602.31	2729.85	2995.04	2615.22	2474.89	2631.11	3040	2854.32	1849.57	2720.22	2647.16	2604.65	2661.72	2746.39	2851.1	2753.85	2662.45	2605.33	Q91W69	Epn3	ENSMUSP00000121390	ENSMUSG00000010080
Q91W82	145.676	122.82	111.796	88.688	106.78	105.826	140.498	150.723	186.772	87.8725	156.237	151.286	94.3259	134.613	144.343	119.519	120.004	167.543	Q91W82	Ube2e2	ENSMUSP00000115738;ENSMUSP00000075495	ENSMUSG00000058317;ENSMUSG00000058317
Q91W86	7695.33	7626.23	8258.05	7732.73	7655.44	8052.57	7749.96	7957.4	8346.86	8269.35	7729.68	7565.17	7892.18	7848.06	7596.65	7863.01	7198.63	7900.96	Q91W86	Vps11	ENSMUSP00000034644	ENSMUSG00000032127
Q91W89	10291.7	10311.1	9700.5	10433.6	10206.6	9985.36	10590.3	11290.2	10387.3	10902.2	10504.2	10317.9	10745.7	10711.9	10428	10694.3	10767.4	10619.8	Q91W89	Man2c1	ENSMUSP00000125478	ENSMUSG00000032295
Q91W90	9316.92	9478.76	10015.7	9189.14	9277.34	9408.47	9867.81	9665.23	9228.88	9858.1	9543.69	9304.77	9161.57	9651.05	9497.99	9732.1	9225.58	8898.63	Q91W90	Txndc5	ENSMUSP00000041839	ENSMUSG00000038991
Q91W96	3042.43	3155.21	2737.53	2919.92	2533.18	2752.84	2392.73	2749.89	2740.95	3052.16	2549.65	2260.75	2246.95	2187.6	2094.64	1983.2	2095.85	2166.31	Q91W96	Anapc4	ENSMUSP00000031072	ENSMUSG00000029176
Q91W97	10929.3	10832.8	10644.1	10880.8	10481	10487.2	10722.8	10405.1	11184.7	10654.3	10392.7	10297.1	10348.1	10182.2	9886.84	10262.9	10254.2	10059.7	Q91W97	Hkdc1	ENSMUSP00000020277	ENSMUSG00000020080
Q91WA3	8481.35	8308.4	7342.49	8098.58	8030.01	8061.49	7826.65	8608.78	8682.46	8693.6	7719.66	8428.51	9006.38	8258.8	7894.67	8336.18	8170.25	8459.22	Q91WA3	Hdac11	ENSMUSP00000043828	ENSMUSG00000034245
Q91WB2	164.463	146.337	187.273	197.587	164.523	162.187	155.994	157.864	104.58	186.916	126.605	143.094	129.507	133.927	101.51	137.411	123.467	151.056	Q91WB2	Plpp7	ENSMUSP00000054337	ENSMUSG00000051373
Q91WB4	428.557	388.435	385.926	421.141	487.036	359.925	368.073	432.37	442.33	389.673	456.471	462.679	401.087	372.361	463.295	488.384	456.991	416.01	Q91WB4	Plekhf2	ENSMUSP00000054745	ENSMUSG00000049969
Q91WC0	9358.07	9218.12	9798.4	9125.66	9036.63	9020.86	9231.18	9258.36	8644.17	8702.01	8583.78	8287.57	8832.01	8280.86	8424.71	8569.17	8113.08	8481.94	Q91WC0	Setd3	ENSMUSP00000066413	ENSMUSG00000056770
Q91WC1	558.336	624.694	644.062	610.531	486.888	644.185	504.156	412.187	488.445	607.562	516.908	453.423	402.131	405.829	409.388	420.452	402.611	425.46	Q91WC1	Pot1	ENSMUSP00000110986;ENSMUSP00000131928	ENSMUSG00000029676;ENSMUSG00000029676
Q91WC3	42890.7	43584	44105.8	44309.3	42251.7	42826.2	43198.4	43716.8	45237.6	44129.4	44292.6	42751.7	44733.3	44892.4	45648.6	44724.8	45670	46454.3	Q91WC3	Acsl6	ENSMUSP00000090795;ENSMUSP00000104533;ENSMUSP00000072040;ENSMUSP00000091746	ENSMUSG00000020333;ENSMUSG00000020333;ENSMUSG00000020333;ENSMUSG00000020333
Q91WC9	2505.93	2512.08	2461.58	2581.96	2638.72	2552.93	2570.72	2688.14	2433.63	2594.28	2433.79	2393.97	2474.44	2562.33	2486.43	2488.76	2533	2399.16	Q91WC9	Daglb	ENSMUSP00000043088	ENSMUSG00000039206
Q91WD1	1406.99	1508.1	1547.66	1389.38	1229.31	1474.73	1548.13	1354.69	1354.3	1378.97	1262.38	1206.8	1306.89	1216.29	1299.7	1327.98	1306.93	1280.21	Q91WD1	Polr3d	ENSMUSP00000000793;ENSMUSP00000137614	ENSMUSG00000000776;ENSMUSG00000000776
Q91WD4	916.204	1044.31	1105.29	1207.17	1093.85	1177.71	1063.15	1001.63	1143.12	1021.39	970.506	1060.55	1009.62	1064.2	1121.73	991.728	986.986	1021.07	Q91WD4		ENSMUSP00000136376;ENSMUSP00000041523	ENSMUSG00000039182;ENSMUSG00000039182
Q91WD5	63098.2	61523.8	62732.3	64283.6	63901.7	62341.3	63669	59506.6	62524.7	64100.5	65021.3	61831.9	61177.7	63331.4	62554.2	61536.8	60556.3	59753.1	Q91WD5	Ndufs2	ENSMUSP00000013737	ENSMUSG00000013593
Q91WE1	2309.58	2560.34	2684.98	2323.14	2458.74	2660.87	2546.5	2542.71	1933.35	2650.1	2637.38	2512.04	2671.55	2635.95	2537.81	2553.47	2490.58	2577.29	Q91WE1	Snx15	ENSMUSP00000025702	ENSMUSG00000024787
Q91WE2	2433.24	2898.73	2807.88	2494.14	2213.04	2540.43	2926.45	3054.65	1788.48	3894.54	3479.41	3554.97	3135.44	3665.35	3677.69	3744.74	3530.43	3398.99	Q91WE2	Psme3ip1	ENSMUSP00000034226	ENSMUSG00000031774
Q91WE4	1338.18	1592.61	1677.82	1490.13	1477.29	1780.5	1437.28	1502.75	1602.76	1485.18	1286.76	1373.13	1383.02	1354.31	1526.61	1376.28	1267.59	1408.51	Q91WE4		ENSMUSP00000040450;ENSMUSP00000157657;ENSMUSP00000158256	ENSMUSG00000036299;ENSMUSG00000036299;ENSMUSG00000036299
Q91WE6	252.411	324.475	303.784	237.548	240.141	255.845	245.942	313.611	308.804	275.77	223.565	244.518	310.926	276.637	270.451	283.611	260.745	275.731	Q91WE6	Cdkal1	ENSMUSP00000122249;ENSMUSP00000006353;ENSMUSP00000117404;ENSMUSP00000089262	ENSMUSG00000006191;ENSMUSG00000006191;ENSMUSG00000006191;ENSMUSG00000006191
Q91WF0	550.997	449.177	449.059	370.598	444.921	493.075	538.273	459.65	511.846	439.045	525.614	437.961	530.376	455.838	400.644	440.693	508.086	516.1	Q91WF0	Tafazzin	ENSMUSP00000065270;ENSMUSP00000134745	ENSMUSG00000009995;ENSMUSG00000009995
Q91WF7	4325.47	4413.44	4464.9	4527.82	4328.47	4538.16	4397.54	4488.73	4722.95	4283.24	4483.96	4245.99	4659.42	4654.86	4411.86	4509.58	4305.32	4330.85	Q91WF7	Fig4	ENSMUSP00000039598	ENSMUSG00000038417
Q91WG2	1272.18	1177.38	1004.38	1098.49	1135.56	1149.2	968.686	1029.95	1024.27	1213.86	1055.03	951.938	1000.76	849.758	799.293	930.837	838.036	821.424	Q91WG2	Rabep2	ENSMUSP00000102015;ENSMUSP00000102013	ENSMUSG00000030727;ENSMUSG00000030727
Q91WG4	14199.4	13935.7	14505.6	13899.3	13146.1	14268	14854.8	14495.4	14692.8	14506.4	13816.1	13753.5	14214	14721.2	14146.1	14844.8	13897.2	14059.1	Q91WG4	Elp2	ENSMUSP00000157109;ENSMUSP00000025120	ENSMUSG00000024271;ENSMUSG00000024271
Q91WG5	9140.14	8883.6	9076.41	9104.82	8483.76	9277.7	8185.13	9087.97	8670.31	9125.11	8645.3	8165.51	8295.1	8220.68	7975.81	7795.31	8093.25	7678.97	Q91WG5	Prkag2	ENSMUSP00000030784;ENSMUSP00000110626	ENSMUSG00000028944;ENSMUSG00000028944
Q91WG7	4557.81	4980.71	5166.32	4463.87	4123.4	5147.46	5713.73	5030.88	4546.79	4372.67	4110.65	4207.1	4331.18	4777.08	4735.03	4644.69	4887.13	4622.42	Q91WG7	Dgkg	ENSMUSP00000087371	ENSMUSG00000022861
Q91WG8	2040.79	1920.96	1955.33	2206.89	1918.06	2152.46	2095.47	2089.19	2198.43	1959.83	1993.37	2198.51	2133.98	2061.84	2112.39	2197.19	2220.54	2150.21	Q91WG8	Gne	ENSMUSP00000100000	ENSMUSG00000028479
Q91WI7	393.811	369.239	331.245	359.257	360.148	387.784	345.829	432.917	372.414	279.831	417.565	400.545	420.452	392.04	396.616	381.377	349.72	364.24	Q91WI7	Itfg2	ENSMUSP00000001559	ENSMUSG00000001518
Q91WJ0	2208.44	2202.71	1974.46	2115.35	1980.38	1904.24	1817.33	2164.65	2115.24	2211.12	1827.45	1851.28	1661.18	1696.46	1604.53	1631.64	1488.49	1772.71	Q91WJ0	Frs3	ENSMUSP00000108921	ENSMUSG00000023266
Q91WJ7	1992.57	1926.52	2065.19	1861.04	1942.14	1996.33	2194.45	1965.27	1829.79	2058.99	2055.85	1865.85	1857.86	1884.97	1887.3	1877.11	2123.77	2038.69	Q91WJ7	Spats2l	ENSMUSP00000127598;ENSMUSP00000132975	ENSMUSG00000038305;ENSMUSG00000038305
Q91WJ8	10966.7	14237.7	15375.9	11288.1	8513.83	13915.3	14904.4	16085.9	8027.46	16408	14343.9	14404.7	13245.1	15384.3	16253.9	16107.7	13575.2	14920.4	Q91WJ8	Fubp1	ENSMUSP00000143101	ENSMUSG00000028034
Q91WK1	5741.7	5811.64	5673.89	5814.68	5722.45	5681.8	5405.05	5191.96	5412.88	5891.67	5594.72	5257.92	5276.88	5671.77	5249.96	5714.17	5732.69	5452.2	Q91WK1	Spryd4	ENSMUSP00000054731	ENSMUSG00000051346
Q91WK2	12581.5	12616.9	12814.9	12464.3	12070.8	12587.6	12433.1	12579.7	10334	12786.5	12151.6	12524.2	11950.6	12494.9	12189.8	12370.9	12621.2	12550.5	Q91WK2	Eif3h	ENSMUSP00000022925	ENSMUSG00000022312
Q91WK5	2125.98	2211.54	1927.48	1812.1	1404.33	1599.62	2036.37	2772.42	1318.49	2863.44	3084.16	2532.17	2323.67	3165.75	3262.09	3136.81	2685.05	2676.14	Q91WK5	Gcsh	ENSMUSP00000037131	ENSMUSG00000034424
Q91WK7	1010.6	1056.77	1058.31	1184.58	975.237	1135.95	1092.4	1137.41	1080.18	1073.37	1118.23	1159.84	1038.02	1113.91	1143.88	1179.42	1040.33	1046.29	Q91WK7	Ankrd54	ENSMUSP00000047042	ENSMUSG00000033055
Q91WL6	916.256	789.817	838.341	881.404	773.051	940.793	820.944	865.196	795.12	946.143	825.327	832.684	814.495	874.301	842.616	775.478	822.546	740.468	Q91WL6	Snx11	ENSMUSP00000021246;ENSMUSP00000103288	ENSMUSG00000020876;ENSMUSG00000020876
Q91WL8	4881.29	5132.87	5252.24	5081.68	5066.09	5014.2	4934.04	5080.5	5254.91	5366.24	5089.6	4562.88	4653.04	4609.98	4567.51	4614.29	4961.97	4762.93	Q91WL8	Wwox	ENSMUSP00000004756;ENSMUSP00000125626;ENSMUSP00000104736;ENSMUSP00000104735	ENSMUSG00000004637;ENSMUSG00000004637;ENSMUSG00000004637;ENSMUSG00000004637
Q91WM1	10708	10975.4	11117.4	11071.7	9658.43	10607.4	10963.5	10710.5	10215.9	10209.8	9671.71	9786.99	9211.91	9069.31	9500.88	9503.08	10119.8	10258	Q91WM1	Strbp	ENSMUSP00000139145;ENSMUSP00000072047;ENSMUSP00000028279	ENSMUSG00000026915;ENSMUSG00000026915;ENSMUSG00000026915
Q91WM2	3080.85	3107.14	2899.87	3221.41	3212.07	3099.25	3071.31	3240.23	3229.23	3057.52	3226.15	3130.53	3122	3365.32	3252.63	3447.99	3585.79	3369.05	Q91WM2	Hdhd5	ENSMUSP00000074775	ENSMUSG00000058979
Q91WM3	422.875	361.489	378.716	382.364	339.692	307.139	310.624	343.57	297.926	384.004	332.587	311.859	319.296	350.196	333.091	350.105	353.326	319.636	Q91WM3	Rrp9	ENSMUSP00000038580	ENSMUSG00000041506
Q91WM6	440.877	564.004	371.968	433.94	357.695	512.439	307.648	446.493	349.016	476.385	410.728	456.281	429.113	437.694	439.634	510.979	376.31	462.458	Q91WM6	Eva1a	ENSMUSP00000037422	ENSMUSG00000035104
Q91WN1	2753.91	2776.92	2765.84	2569.71	2608.65	2652.94	2725.2	2701.39	2941.48	2859.69	2828.09	2590.91	2599.92	2608.42	2799.89	2533.74	2865.87	2705.13	Q91WN1	Dnajc9	ENSMUSP00000022345	ENSMUSG00000021811
Q91WQ5	85.27	85.4822	100.259	80.2089	76.0108	100.448	72.2487	81.0338	109.401	80.9861	92.0703	83.0727	63.1784	86.5029	101.573	89.5374	73.2207	67.1803	Q91WQ5	Taf5l	ENSMUSP00000090726;ENSMUSP00000128710	ENSMUSG00000038697;ENSMUSG00000038697
Q91WR3	336.613	303.88	327.021	352.269	333.552	376.918	328.374	291.874	394.523	390.335	381.545	323.793	306.421	477.634	423.815	392.396	447.791	401.001	Q91WR3	Ascc2	ENSMUSP00000063272;ENSMUSP00000105556	ENSMUSG00000020412;ENSMUSG00000020412
Q91WR5	147.575	195.287	162.562	146.06	149.122	207.43	168.084	170.508	194.3	164.701	172.476	183.844	203.947	185.079	148.941	198.959	160.989	147.475	Q91WR5	Akr1c21	ENSMUSP00000021628	ENSMUSG00000021207
Q91WS0	29340.2	29613.9	29057.1	29875.9	30568.4	29384.3	29873.1	27731.4	28977.8	29312.9	29797.6	28485.1	27860.4	29166	26804	27172	26785.9	29452.5	Q91WS0	Cisd1	ENSMUSP00000043559	ENSMUSG00000037710
Q91WT4	116.036	123.32	130.326	127.856	89.4204	107.571	171.207	115.953	177.151	105.814	176.99	150.963	121.464	151.41	154.827	170.722	183.022	171.184	Q91WT4	Dnajc17	ENSMUSP00000041841	ENSMUSG00000034278
Q91WT7	447.946	417.466	332.052	370.196	342.223	356.391	303.939	466.678	401.164	407.549	324.134	375.891	430.133	338.67	322.843	309.243	355.641	255.38	Q91WT7	Akr1c14	NA	NA
Q91WT9	4411.37	4623.25	3630.14	4629.15	3673.29	4099.06	3777.64	4876.66	4554.85	4555.42	4175.73	3915.32	4140.9	4202.13	4077.78	4351.86	4322.91	4198.93	Q91WT9	Cbs	ENSMUSP00000158269;ENSMUSP00000066878;ENSMUSP00000113209;ENSMUSP00000077597	ENSMUSG00000024039;ENSMUSG00000024039;ENSMUSG00000024039;ENSMUSG00000024039
Q91WU5	4049.26	4022.76	3928.22	3898.99	4065.2	4182.64	4219.67	4211.44	4250	4132.9	4150.5	4315.72	4177.44	4323.65	4425.51	4278.39	4017.3	4026.85	Q91WU5	As3mt	ENSMUSP00000003655	ENSMUSG00000003559
Q91WV0	1966.88	2234.41	2263.8	1988.03	1826.96	2248.73	2095.26	2404.13	1717.73	2402.82	2092.1	2215.6	2069.62	2117.31	2377.37	2302.39	2013.39	1963.24	Q91WV0	Dr1	ENSMUSP00000031190	ENSMUSG00000029265
Q91X17	178.55	124.563	67.5459	60.4037	116.98	160.831	169.365	158.664	189.128	161.074	89.4406	143.046	320.514	266.386	344.788	362.382	281.148	436.012	Q91X17	Umod	ENSMUSP00000146652;ENSMUSP00000033263	ENSMUSG00000030963;ENSMUSG00000030963
Q91X20	5474.47	5844.01	5687.14	5464.6	5424.66	5433	5277.67	5808.39	5666.88	5653.16	5665.87	5254.58	5247.37	5275.57	4866.53	5279.15	5124.97	5080.32	Q91X20	Ash2l	ENSMUSP00000070957	ENSMUSG00000031575
Q91X21	295.7	308.432	355.506	292.161	288.972	325.209	356.34	309.622	278.329	312.992	318.016	276.098	285.023	345.162	352.865	278.21	271.212	293.686	Q91X21	Kiaa2013	ENSMUSP00000099522	ENSMUSG00000044496
Q91X43	582.052	619.295	677.745	591.501	624.853	690.283	611.038	569.344	487.524	624.058	558.227	597.651	552.053	579.077	643.862	551.715	508.9	577.043	Q91X43	Sh3d19	ENSMUSP00000158600;ENSMUSP00000158775;ENSMUSP00000138320;ENSMUSP00000103291	ENSMUSG00000028082;ENSMUSG00000028082;ENSMUSG00000028082;ENSMUSG00000028082
Q91X45	738.241	864.375	774.538	888.568	758.724	735.884	705.134	806.949	836.819	698.046	633.206	679.892	770.763	710.938	635.265	618.169	584.765	661.76	Q91X45	Zbtb3	ENSMUSP00000127746	ENSMUSG00000071661
Q91X46	747.455	708.537	749.988	647.393	700.82	703.605	765.735	630.157	395.296	674.685	725.385	695.843	644.737	792.192	632.71	707.807	659.791	656.017	Q91X46	Arhgef3	ENSMUSP00000046486;ENSMUSP00000153124	ENSMUSG00000021895;ENSMUSG00000021895
Q91X51	125.53	155.092	166.991	159.123	146.649	141.412	155.534	140.791	175.625	152.698	149.875	157.863	194.636	160.835	144.052	147.798	173.028	174.48	Q91X51	Gorasp1	ENSMUSP00000035099	ENSMUSG00000032513
Q91X52	1629.84	1793.68	1530.55	1920.63	1728.4	1562.9	1745.27	2105.71	1992.41	2081.18	1898	1995.12	2305.75	2034.76	1960.34	1966.86	2063.86	1978.39	Q91X52	Dcxr	ENSMUSP00000026144	ENSMUSG00000039450
Q91X56	176.727	162.551	187.153	205.033	164.784	171.838	186.622	170.983	182.944	180.638	190.533	179.882	187.652	136.092	192.536	166.765	151.563	179.001	Q91X56	S1pr5	ENSMUSP00000113843	ENSMUSG00000045087
Q91X58	477.613	500.26	523.898	573.661	457.578	462.381	535.98	500.404	471.892	560.164	554.862	458.071	450.25	578.743	502.211	506.17	487.114	492.271	Q91X58	Zfand2b	ENSMUSP00000125086;ENSMUSP00000027394	ENSMUSG00000026197;ENSMUSG00000026197
Q91X72	8061.94	7429.97	10788.6	5775.78	6974.6	6612.42	13491.7	11170.2	6667.42	8368.84	6177.89	8867.15	8512.82	9591.91	12933.4	11519.8	12436.9	7377.74	Q91X72	Hpx	ENSMUSP00000033185	ENSMUSG00000030895
Q91X78	11877.9	12026.2	12107.6	12180.1	12230.9	11799.2	12124.1	11138.4	12015.4	12176.5	12069	11691.5	11279.6	11556	11425.2	10987	11160.7	10653	Q91X78	Erlin1	ENSMUSP00000129684;ENSMUSP00000107659;ENSMUSP00000071618	ENSMUSG00000025198;ENSMUSG00000025198;ENSMUSG00000025198
Q91X84	144.113	102.167	95.5725	119.725	69.4458	93.3718	75.8897	120.824	85.141	114.459	72.5654	83.9643	85.0195	113.02	75.3308	92.6346	97.3797	61.1885	Q91X84	Crtc3	ENSMUSP00000113540	ENSMUSG00000030527
Q91X96	759.808	984.593	844.844	742.15	664.203	961.303	732.899	1056.26	672.159	1061.23	838.272	911.664	763.559	947.775	1055.77	1241.53	816.412	1044.98	Q91X96	Rabif	ENSMUSP00000038335	ENSMUSG00000042229
Q91X97	4383.26	4574.28	4808.94	4566.23	3924.91	4502.15	4633.44	4900.74	4624.5	5664.6	5125.59	4887.54	4895.75	4958.21	6166.06	5621.57	4927.82	5142.87	Q91X97	Ncald	ENSMUSP00000130126;ENSMUSP00000087611;ENSMUSP00000112898;ENSMUSP00000113858;ENSMUSP00000112146	ENSMUSG00000051359;ENSMUSG00000051359;ENSMUSG00000051359;ENSMUSG00000051359;ENSMUSG00000051359
Q91XA2	57.375	70.049	85.6549	90.0162	67.5857	66.2027	103.806	93.5029	61.4218	76.1763	76.4554	82.2014	67.9844	100.686	96.7171	106.86	108.369	98.9359	Q91XA2	Golm1	ENSMUSP00000022039;ENSMUSP00000093410	ENSMUSG00000021556;ENSMUSG00000021556
Q91XB7	745.55	720.357	704.149	688.123	767.955	820.788	661.468	694.448	671.703	730.594	637.416	656.172	774.789	687.759	712.109	698.661	667.189	618.076	Q91XB7	Yif1a	ENSMUSP00000025811	ENSMUSG00000024875
Q91XD2	1445.3	1485.23	1552.88	1590.33	1518.69	1490.8	1612.63	1607.31	1652.86	1239.54	1555.95	1539.8	1622.45	1595.04	1430.94	1537.65	1399.82	1522.31	Q91XD2	Lims2	ENSMUSP00000025254	ENSMUSG00000024395
Q91XD6	9517.45	9970.87	10284.2	9854.38	9740.71	10286	9514.63	9949.42	9828.73	9731.13	9711.8	9422.03	9219.7	9713.87	9193.83	9507.25	9775.6	9335.3	Q91XD6	Vps36	ENSMUSP00000033866	ENSMUSG00000031479
Q91XD7	6581.83	6749.74	6884.27	6739.51	6780.03	6989.39	6302.73	6331.37	6283.58	6676.37	6422.93	6320.56	6557.59	6558.03	6169.49	6309.84	6241.87	6440.95	Q91XD7	Creld1	ENSMUSP00000032422	ENSMUSG00000030284
Q91XE4	2223.05	1920.97	1829.47	1781.65	1619.61	1906.9	2558.71	2365.41	2699.35	2310.65	2140.69	2178.57	2375.72	2589.87	2771.64	2740.82	2574.37	2434.22	Q91XE4	Acy3	ENSMUSP00000158512;ENSMUSP00000158093;ENSMUSP00000050056	ENSMUSG00000024866;ENSMUSG00000024866;ENSMUSG00000024866
Q91XE8	150.288	174.739	124.419	122.022	151.586	132.021	164.525	163.807	127.992	114.008	105.773	114.941	132.712	134.099	150.861	131.85	186.82	113.583	Q91XE8	Tmem205	ENSMUSP00000048832;ENSMUSP00000158874;ENSMUSP00000150045	ENSMUSG00000040883;ENSMUSG00000040883;ENSMUSG00000040883
Q91XF0	4543.45	5378.04	5713.3	4830.52	4466.99	5504.78	6830.12	6052.59	3887.86	5812.21	6330.35	6483.34	6395.85	7260.09	7404.62	7820.81	7748.58	7357.06	Q91XF0	Pnpo	ENSMUSP00000018803	ENSMUSG00000018659
Q91XF4	597.542	725.559	800.116	690.838	562.128	762.31	652.634	606.583	757.805	654.063	698.61	703.052	708.938	642.181	715.094	656.589	696.108	679.711	Q91XF4	Rnf167	ENSMUSP00000036472	ENSMUSG00000040746
Q91XH5	12011.7	14431.4	14968	14361.8	14501.5	15573.6	15598.3	16623.2	17955.9	16350.4	14976.5	15378.2	13917.4	16320.5	17511.8	16862.7	13996.9	14508.2	Q91XH5	Spr	NA	NA
Q91XH6	5163.97	5529.79	5177.67	5371.6	5318.59	5224.49	5391.08	5145.27	4924.8	5293.87	4782.4	4793.03	4902.49	5283.93	5237.4	4891.21	4668.51	4861.04	Q91XH6	Vti1b	NA	NA
Q91XI1	3536.51	3634.3	3673.66	3282.85	2914.33	3299.94	3323.34	3655.44	3672.37	3138.23	3067.06	3189.87	2915.7	3359.66	3289.39	3486.4	3410.87	3047.04	Q91XI1	Dus3l	NA	NA
Q91XL3	1316.13	1284.75	1419.71	1370.49	1295.86	1429.88	1258.47	1240.71	1256.76	1236.34	1312.32	1316.85	1192.59	1271.56	1380.99	1312.4	1201.76	1214.56	Q91XL3	Uxs1	ENSMUSP00000119939	ENSMUSG00000057363
Q91XL9	17393.9	17845.8	17670.6	16908.4	17226.5	18030.2	16599.4	17889.7	18536.8	17828.6	17096.6	17871.7	18113.6	17786.1	18015	17788	16857.1	18173.8	Q91XL9	Osbpl1a	ENSMUSP00000113841;ENSMUSP00000073957;ENSMUSP00000157017;ENSMUSP00000112895;ENSMUSP00000113735;ENSMUSP00000112681;ENSMUSP00000157342;ENSMUSP00000113268;ENSMUSP00000113357	ENSMUSG00000044252;ENSMUSG00000044252;ENSMUSG00000044252;ENSMUSG00000044252;ENSMUSG00000044252;ENSMUSG00000044252;ENSMUSG00000044252;ENSMUSG00000044252;ENSMUSG00000044252
Q91XM9-4	1439.01	1358.46	1131.71	1308.16	1239.24	1297.71	1554.78	1803.94	1791.5	1601.05	1553.27	1585.12	1786.44	1733.52	1605.02	1630.19	1795.95	1673.92	Q91XM9	Dlg2	ENSMUSP00000102814;ENSMUSP00000158731	ENSMUSG00000052572;ENSMUSG00000052572
Q91XM9-7	40164.9	40598.1	40340.5	40759.7	40633.3	40583.5	38818.4	39048.3	39404.3	38603	39405.9	38026.7	38097.5	37193.6	36045.1	37132.5	38502	36562.3	Q91XM9	Dlg2	ENSMUSP00000102814;ENSMUSP00000158731	ENSMUSG00000052572;ENSMUSG00000052572
Q91XQ5	170.261	149.75	138.092	162.053	128.788	106.071	117.095	136.388	94.9613	125.128	148.109	119.494	144.393	95.4411	121.955	123.037	103.606	111.497	Q91XQ5	Chst15	ENSMUSP00000076682;ENSMUSP00000079105	ENSMUSG00000030930;ENSMUSG00000030930
Q91XS1	664.009	532.429	681.716	640.122	509.083	581.04	517.736	521.946	551.985	725.66	507.618	538.723	448.37	505.467	452.674	398.507	467.369	561.238	Q91XS1	Mtmr4	ENSMUSP00000099468;ENSMUSP00000090478;ENSMUSP00000112902	ENSMUSG00000018401;ENSMUSG00000018401;ENSMUSG00000018401
Q91XT6	276.37	328.76	321.868	334.827	312.607	292.543	254.743	286.457	326.514	301.435	182.26	184.51	180.791	226.863	245.277	198.619	202.904	184.196	Q91XT6	Tc2n	ENSMUSP00000125288;ENSMUSP00000105674;ENSMUSP00000124287	ENSMUSG00000021187;ENSMUSG00000021187;ENSMUSG00000021187
Q91XU0	4965.76	4979.05	4977.4	4873.99	4723.5	4913.94	5108.54	5092.15	4279.73	4908.67	5217.71	4691.9	4566.7	4659.08	4674.65	4530.58	4904.88	4929.18	Q91XU0	Wrnip1	ENSMUSP00000021832	ENSMUSG00000021400
Q91XU3	13587.2	14656.3	13432.2	14088.9	12361.9	13751.3	13868.7	15344.8	14834.9	13955.6	13305.6	13400.8	13677.7	13594	13751	14377.2	13827.3	13536.4	Q91XU3	Pip4k2c	ENSMUSP00000013970	ENSMUSG00000025417
Q91XV3	25412	30337	30102.4	29632.6	28463.9	32711	29969.6	31391	63742.5	27246.1	29198.3	28554.5	28390	31939.6	29935.5	32738	31700.5	32757.1	Q91XV3	Basp1	ENSMUSP00000053943	ENSMUSG00000045763
Q91XW9	5397.65	5577.67	5144.52	5014.74	4785.06	4840.32	4115.01	4835.65	4729.1	5227.08	4560.99	4216.31	3755	4093.28	3880.16	3751.77	3778.89	3648.89	Q91XW9	Pcdhgc5	NA	NA
Q91XX1	1597.29	1603.13	1484.13	1600.18	1595.42	1601.69	1413.18	1376.34	1581.56	1551.17	1590.17	1486.18	1462.81	1532.79	1626.51	1431.75	1632.94	1456.89	Q91XX1	Pcdhgc3	NA	NA
Q91XX4	2454.19	2372.14	2207.39	2366.89	2581.6	2439.57	2410.19	2518.7	2525.37	2353.24	2515.22	2598.75	2715.08	2452.01	2423.71	2425.95	2377.94	2348.01	Q91XX4	Pcdhgb6	NA	NA
Q91XX6	392.127	378.233	314.234	274.148	412.119	416.091	350.935	355.503	331.999	392.044	300.442	353.287	293.356	314.038	283.76	328.031	321.993	321.565	Q91XX6	Pcdhgb4	NA	NA
Q91XX9	1364.12	1385.56	1414.36	1522.99	1326.7	1315.88	1407.63	1596.71	1344.77	1323.44	1367.37	1413.83	1396.95	1397.74	1431.48	1428.28	1572.46	1403.49	Q91XX9	Pcdhga9	NA	NA
Q91XY2	1352.15	1309.98	1570.6	1424.14	1494.67	1461.85	1435.22	1635.48	1460.35	1616.03	1447.01	1603.73	1590.58	1461.98	1401.99	1425.28	1371.9	1427.29	Q91XY2	Pcdhga6	NA	NA
Q91XY3	275.366	260.322	261.502	253.998	246.229	258.813	228.64	247.158	289.748	202.28	294.233	180.571	209.502	197.028	234.699	285.311	227.161	214.26	Q91XY3	Pcdhga5	NA	NA
Q91XY4	1469.9	1472.57	1280.29	1376.85	1446.34	1433.65	1377	1585.64	1507.56	1454.76	1603.46	1459.5	1411.72	1375.02	1420.84	1551.19	1321.61	1441.3	Q91XY4	Pcdhga4	ENSMUSP00000142140	ENSMUSG00000103677
Q91XY5	439.775	421.697	512.823	383.708	427.41	408.468	338.923	476.494	563.951	489.757	473.156	380.033	445.958	396.471	364.566	430.296	367.384	364.088	Q91XY5	Pcdhga3	NA	NA
Q91XY6	158.448	139.504	141.184	154.871	116.836	164.978	99.4687	154.841	145.926	138.494	151.716	175.775	147.229	94.8785	114.107	130.383	132.155	88.1663	Q91XY6	Pcdhga2	NA	NA
Q91XY7	961.393	965.406	1114.65	1124.51	923.083	942.169	918.071	845.975	1045.33	1124.63	1136.19	1018.81	1005.71	915.643	955.71	956.328	923.82	919.723	Q91XY7	Pcdhga12	NA	NA
Q91XY8	1804.54	1874.79	1857.78	1920.67	1884.39	1842.31	1854.13	1836.69	1739.06	1907.06	1931.33	1905.3	1880.45	1919.67	1872.91	1823.46	1844.17	1828.3	Q91XY8	Pcdhga11	NA	NA
Q91XY9	695.633	869.519	751.646	821.755	789.072	655.514	675.126	785.658	755.056	853.679	651.3	693.046	623.749	697.18	726.276	651.327	721.085	666.418	Q91XY9	Pcdhga10	NA	NA
Q91XZ2	1503.43	1412.27	1486.89	1443.15	1517.81	1475.25	1729.51	1543.87	1442.07	1490.76	1521.77	1470.81	1509.13	1561.17	1598.02	1537.97	1363.72	1453.41	Q91XZ2	Pcdhb8	ENSMUSP00000054371	ENSMUSG00000045876
Q91Y02	562.829	585.018	551.641	519.488	595.621	650.101	513.937	573.509	524.317	474.385	620.083	540.723	579.222	543.14	573.709	559.189	534.562	529.296	Q91Y02	Pcdhb18	ENSMUSP00000052113	ENSMUSG00000048347
Q91Y09	1320.43	1428.55	1576.02	1561.35	1438.21	1687.83	1588.21	1436.55	1444.76	1518.84	1372.17	1489.65	1322.53	1523.43	1348.28	1383.1	1397.32	1398.79	Q91Y09	Pcdhac2	NA	NA
Q91Y15	281.609	283.867	254.015	321.551	200.314	237.852	345.367	254.12	291.887	288.864	268.625	280.278	255.863	279.462	226.157	259.188	250.064	245.804	Q91Y15	Pcdha5	NA	NA
Q91Y18	276.819	244.333	254.031	196.62	257.705	228.968	265.422	209.159	257.906	305.222	211.558	268.199	211.331	235.11	246.724	275.72	270.5	259.666	Q91Y18	Pcdha12	NA	NA
Q91Y63	306.159	226.422	300.709	183.393	275.083	268.162	301.412	223.022	176.244	293.58	294.601	251.338	324.181	306.352	286.701	301.815	222.411	229.796	Q91Y63	Slc13a3	ENSMUSP00000029208	ENSMUSG00000018459
Q91Y74	86.1588	95.3481	60.218	113.276	55.4598	122.24	78.732	62.1481	99.8455	132.298	54.6668	70.7306	100.297	100.53	74.4829	89.164	90.4448	77.157	Q91Y74	St3gal4	ENSMUSP00000034537	ENSMUSG00000032038
Q91Y97	17803.2	17271.7	17121	17476.6	17227.9	17481.1	18009.3	18225.7	18870.3	17262.6	17183.7	17454.3	17626.2	18338.1	17655	18317	18140	17903.4	Q91Y97	Aldob	ENSMUSP00000029987	ENSMUSG00000028307
Q91YD3	1377.57	1439.68	1595.25	1553.15	1416.85	1494.32	1445.52	1518.45	1241.87	1560.29	1428.35	1429.1	1405.51	1311.41	1304.71	1490.35	1593.95	1426.14	Q91YD3	Dcp1a	ENSMUSP00000152897;ENSMUSP00000022535	ENSMUSG00000021962;ENSMUSG00000021962
Q91YD4	139.2	186.195	163.764	140.085	167.522	148.916	240.386	155.57	172.995	187.203	150.484	172.511	189.33	121.291	141.789	179.196	193.718	160.117	Q91YD4	Trpm2	ENSMUSP00000101040	ENSMUSG00000009292
Q91YD6	2546.47	2402.68	2639.67	2542.02	2714.01	2449.39	2754.56	2791.19	2418.37	2514.69	2851.35	2554.23	2459.45	2624.94	2345.03	2287.29	2585.13	2444.82	Q91YD6	Vill	ENSMUSP00000116546	ENSMUSG00000038775
Q91YD9	10251.4	10656.8	10384.1	10014.5	9981.39	10188.6	10511.6	10346.5	10205.9	10502.2	10182.3	10096.1	10224.9	10283.2	10154.5	10192.6	10346.2	10415.1	Q91YD9	Wasl	ENSMUSP00000031695	ENSMUSG00000029684
Q91YE3	317.142	391.336	453.481	398.411	335.347	397.817	346.207	400.571	404.614	369.006	369.485	417.618	381.877	466.174	486.216	401.769	386.833	415.841	Q91YE3	Egln1	ENSMUSP00000034469	ENSMUSG00000031987
Q91YE6	13086.5	12709.3	12747.3	12125.9	11993.1	12453	11054	11292.1	12072.2	11959.5	11366	11502.4	11244.7	10623.3	11241.9	10491.3	11078.8	11228.5	Q91YE6	Ipo9	NA	NA
Q91YE7	1773.89	1944.67	1884.37	1892.1	1875.73	1794.82	1907.96	1716.94	1968.23	1853.39	1715.41	1683.3	1665.25	1698.3	1767.67	1655.24	1676.24	1607.56	Q91YE7	Rbm5	ENSMUSP00000138379;ENSMUSP00000035199	ENSMUSG00000032580;ENSMUSG00000032580
Q91YH5	13034.5	12758.5	12459.5	13229.7	12900.6	12661.8	12760.4	12595.2	12993.1	13449.7	12771.6	12634.1	13330.8	12642.3	12605.8	12237.8	12604.5	12833.7	Q91YH5	Atl3	ENSMUSP00000025668	ENSMUSG00000024759
Q91YH6	15520.3	15896.2	15773.9	15751	15541.5	15529	15870.3	16477.6	16500.3	15820.6	15464.3	15507.6	15815.3	15900.5	15357.6	16435.1	16045	15725.8	Q91YH6	Atp6v1b1	ENSMUSP00000006431	ENSMUSG00000006269
Q91YI0	9543.86	9741.52	9179.12	9621.12	9172.44	9236.94	9747.6	9832.5	9639	9610.9	9436.16	9030.56	8929.27	10087.2	8795.79	9377.7	8913.24	8898.66	Q91YI0	Asl	ENSMUSP00000124274;ENSMUSP00000123799;ENSMUSP00000124579	ENSMUSG00000025533;ENSMUSG00000025533;ENSMUSG00000025533
Q91YI1	2135.94	1950.86	2061.5	2077.12	2109.8	2055.04	2127.48	2106.36	1697.3	1961.83	2234.1	2068.26	2326.61	2229.1	2066.5	2134.8	2758.79	2251.87	Q91YI1	Atg13	ENSMUSP00000028678;ENSMUSP00000076081	ENSMUSG00000027244;ENSMUSG00000027244
Q91YI4	2674.46	2738.12	2599.84	2842.17	2379.44	2617.43	2418.7	2734.66	2423.53	2668.33	2379.43	2403.82	2321.77	2395.49	2310.52	2144.55	2233.93	2088.82	Q91YI4	Arrb2	ENSMUSP00000104208;ENSMUSP00000078065;ENSMUSP00000099624;ENSMUSP00000099623	ENSMUSG00000060216;ENSMUSG00000060216;ENSMUSG00000060216;ENSMUSG00000060216
Q91YJ2	12033.6	12111.3	12226	12383.4	12173.9	12103.2	11896.1	12381.2	12433.8	11904.2	11779.6	11924.5	11844.5	12047.7	11286.2	11730.1	11972.6	12347.2	Q91YJ2	Snx4	ENSMUSP00000023502	ENSMUSG00000022808
Q91YJ3	5018.76	5417.99	5118.76	4752.92	4527.73	4620.11	5184.11	5240.89	5099.41	4837.96	4774.82	4803.63	4458.6	5181.95	4994.8	5072.41	4791.95	5029.03	Q91YJ3	Thyn1	ENSMUSP00000150823;ENSMUSP00000037614	ENSMUSG00000035443;ENSMUSG00000035443
Q91YJ5	4673.91	4622.49	4206.56	4533.37	4763.45	4184.3	4573.84	4199.56	4401.4	4221.66	4290.44	3994.11	4065.35	4348.59	4227.54	4078.72	4338.21	4344.22	Q91YJ5	Mtif2	ENSMUSP00000020749;ENSMUSP00000090926	ENSMUSG00000020459;ENSMUSG00000020459
Q91YK0	5245.25	5216.18	5117.7	4985.58	5301.62	4918.02	4793.65	4907.39	5106.61	5052.35	5055.69	4777.79	4730.34	4618.79	4506.28	4608.07	4478.07	4527.99	Q91YK0	Lrrc49	NA	NA
Q91YL2	446.946	566.011	550.048	465.634	344.501	462.853	529	728.535	380.772	901.396	719.422	661.276	746.675	754.72	875.281	1045.21	798.739	875.722	Q91YL2	Rnf126	ENSMUSP00000039486	ENSMUSG00000035890
Q91YL3	6300.83	6328.64	6334.47	6237.61	6159.9	6498.44	6249.18	6099.92	6178.63	6171.43	6305.07	5647.7	5587.63	5882.1	5912.52	5586.73	5702.12	5635.34	Q91YL3	Uckl1	ENSMUSP00000050398	ENSMUSG00000089917
Q91YM2	17431.6	17832	18068.2	18009.4	17457	17731.8	17820.4	18441.5	18221.3	17493.5	17022	17799.5	17271.7	18004.6	17425.6	17568.2	17163.9	18154.3	Q91YM2	Arhgap35	ENSMUSP00000075242	ENSMUSG00000058230
Q91YM4	5810.55	5812.04	5727.68	5487.51	5480.31	5580.79	5512.54	5597.51	5593.98	5413.01	5387.58	5046.01	5215.21	5343.11	5517.86	5476.12	5284.66	5151.11	Q91YM4	Tbrg4	ENSMUSP00000114256;ENSMUSP00000000394;ENSMUSP00000140835	ENSMUSG00000000384;ENSMUSG00000000384;ENSMUSG00000000384
Q91YN0	2483.63	2569.36	2417.7	2462.24	2537.23	2503.8	2539.78	2661.52	2704.79	2651.89	2430.85	2364.09	2300.53	2580.25	2385.72	2591.44	2302.07	2337.25	Q91YN0	D6Wsu163e	ENSMUSP00000032497	ENSMUSG00000030347
Q91YN1	195.998	204.285	181.417	163.629	135.766	169.536	183.321	174.831	178.054	194.051	170.119	137.193	119.761	154.322	105.155	172.991	172.107	171.894	Q91YN1	Fam118a	ENSMUSP00000023069;ENSMUSP00000154985	ENSMUSG00000022434;ENSMUSG00000022434
Q91YN5	4167.33	4157.49	4419.96	4524.35	4591.64	4368.36	4279.89	4222.53	4072.96	4028.68	4156.44	4265.7	4265.49	4625.16	4158.15	4158.22	4263.75	4192.24	Q91YN5	Uap1	NA	NA
Q91YN9	2084.33	2193.78	2106.37	2156.56	1791.83	2208.09	2270.51	2291.58	2104.13	2185.75	1902.95	2063.05	2245.88	2035.6	2130.11	2185.21	1984.89	2189.62	Q91YN9	Bag2	ENSMUSP00000042009	ENSMUSG00000042215
Q91YP0	7130	7179.83	6838.35	7124.11	6681.22	6961.86	7968.47	8091.6	7887.71	7784.44	7359.45	7288.85	7297.01	7808.73	7530.64	8032.97	7684.05	7736.85	Q91YP0	L2hgdh	ENSMUSP00000021370	ENSMUSG00000020988
Q91YP2	26700.5	25845.4	25346.6	25021.4	24680.3	25297.9	27334.8	27834.3	25793.1	24929.4	24924.7	24503.8	24580.6	26805.7	25536.7	26463.4	25153.5	25976.7	Q91YP2	Nln	ENSMUSP00000104938	ENSMUSG00000021710
Q91YQ3	1264	1405.47	1416.18	1235.58	1137.78	1325.49	1407.97	1374.35	974.34	1425.01	1499	1506.72	1317.25	1433.57	1440.48	1619.26	1641.09	1449.71	Q91YQ3	Csdc2	ENSMUSP00000044441	ENSMUSG00000042109
Q91YQ5	30473.2	30973	32611.5	31561.5	30294.4	31683.5	29710.7	28184.6	29505.2	30231.8	28660.3	27711.4	28070.3	27249.7	28795.7	27592.3	27562.5	28051.4	Q91YQ5	Rpn1	ENSMUSP00000032143	ENSMUSG00000030062
Q91YR1	19668.5	19773.3	19063	19618.4	18738.7	19824.3	18398.4	18635.4	19188.8	19099.3	18053.1	18101.3	17833.4	18535	18213.2	17982.5	17428.5	17765.3	Q91YR1	Twf1	ENSMUSP00000023087	ENSMUSG00000022451
Q91YR5	3250.59	3446.45	3581.53	3313.51	3450.13	3364.38	3199.91	3343.55	3638.66	3268.91	3349.51	3335.9	3439.31	3206.54	3137.85	3120.78	3280.82	3270.73	Q91YR5	Mettl13	ENSMUSP00000028017	ENSMUSG00000026694
Q91YR7	8048.57	8230.26	8265.2	8242.25	8071.74	7802.84	8376.81	8365.22	8716.77	7788.82	7786.23	7634.22	7743.91	7864.77	8015.32	8325.29	8517.53	8432.01	Q91YR7	Prpf6	ENSMUSP00000121340;ENSMUSP00000002529	ENSMUSG00000002455;ENSMUSG00000002455
Q91YR9	419.379	419.585	369.22	465.895	411.147	424.048	471.72	415.45	375.881	449.503	358.326	466.489	495.522	457.864	526.992	469.857	435.29	376.424	Q91YR9	Ptgr1	ENSMUSP00000030069	ENSMUSG00000028378
Q91YS4	16022	16079	15861.6	15736.7	14963.9	15896.9	15351.8	16132.6	16015.6	16477.1	14925.3	16054.9	15816.2	16269.6	15269.2	15276	15573.3	16126.1	Q91YS4	Klc2	NA	NA
Q91YS8	1930.01	2174.37	2027.68	1965.45	1968.54	2263.84	2148.48	2180.59	1560.98	2238.82	2083.31	2014	1904.85	2023.36	2200.81	2166.09	1929.14	2165.34	Q91YS8	Camk1	ENSMUSP00000032409	ENSMUSG00000030272
Q91YT0	59115.3	58219.7	59851.3	60451.6	60584.3	58918	59789	56815.8	62015.2	60436.5	61832.8	58953	59144.6	63555	61149	59957.7	58984.5	55883.1	Q91YT0	Ndufv1	ENSMUSP00000042967	ENSMUSG00000037916
Q91YT7	2783.28	2850.56	3156.36	2729.54	2500.31	2676.65	2831.49	2738.67	2795.05	2699.35	2400.28	2360.11	2267.87	2343.19	2635.17	2507.44	2439.04	2646.77	Q91YT7	Ythdf2	ENSMUSP00000120414	ENSMUSG00000040025
Q91YT8	187.85	165.075	173.785	185.011	180.154	255.734	202.934	216.969	261.351	237.355	189.905	222.384	189.966	232.182	245.995	283.598	240.745	205.402	Q91YT8	Tmem63a	ENSMUSP00000027800;ENSMUSP00000124021	ENSMUSG00000026519;ENSMUSG00000026519
Q91YU6	502.137	641.438	539.471	574.648	604.668	632.4	520.464	528.685	480.673	564.962	509.377	512.493	510.409	494.084	498.277	460.066	493.14	499.264	Q91YU6	Lzts2	ENSMUSP00000045478;ENSMUSP00000137571;ENSMUSP00000136405	ENSMUSG00000035342;ENSMUSG00000035342;ENSMUSG00000035342
Q91YW3	4330.99	4661.77	5202.46	4668.82	4411.81	4774.32	4777.84	4859.4	5092.87	5152.99	4502.32	4845.03	4728.95	4660.47	5593.24	4917.49	4606.93	4835.23	Q91YW3	Dnajc3	ENSMUSP00000022734	ENSMUSG00000022136
Q91YY2	262.748	251.576	201.042	213.205	189.09	300.491	235.792	247.593	183.224	221.746	282.105	228.567	219.15	230.473	180.708	198.672	178.563	203.223	Q91YY2	B4galt3	ENSMUSP00000066353;ENSMUSP00000106945	ENSMUSG00000052423;ENSMUSG00000052423
Q91YY4	1777.14	1906.39	1575.25	1769.04	1702.57	1682.58	1807.13	1743.52	1898.79	1716.31	1624.06	1732.01	1557.21	1626.77	1491.58	1765.29	1526.89	1618.49	Q91YY4	Atpaf2	ENSMUSP00000104361	ENSMUSG00000042709
Q91Z31	17179.6	16934.8	17458.6	17047.3	17068.7	17526.9	17872	17546.2	17134.7	16686.8	16173.3	16354.3	16676.6	16690	16729.8	17240.5	16805.8	16204.2	Q91Z31	Ptbp2	ENSMUSP00000143510;ENSMUSP00000029780	ENSMUSG00000028134;ENSMUSG00000028134
Q91Z38	3208.1	3417.68	3404.08	2947.38	2637.24	2977.46	3532.15	3413.45	2532.25	4669.01	4558.46	4315.62	4160.51	4386.93	4745.96	4529.67	4066.6	4350.67	Q91Z38	Ttc1	ENSMUSP00000040779	ENSMUSG00000041278
Q91Z40	2411.7	2507.76	2949.03	2688.25	2724.71	2727.12	2928.48	2606.83	2550.64	2731.99	2364.6	2658.71	2607.39	3148.56	3361.79	2809.01	2476	2493.37	Q91Z40	Gbp7	ENSMUSP00000132970;ENSMUSP00000049104	ENSMUSG00000040253;ENSMUSG00000040253
Q91Z46	90.539	157.015	172.555	124.884	184.502	167.752	185.754	132.397	139.828	130.108	158.262	171.416	275.379	171.915	167.972	199.178	165.11	149.402	Q91Z46	Dusp7	ENSMUSP00000126984	ENSMUSG00000053716
Q91Z49	2176.71	2279.04	2612.58	2517.06	2503.22	2532.63	2534.66	2344.3	2543.29	2338.21	2516.36	2357.83	2383.81	2402.68	2372.62	2240.99	2516.14	2420.1	Q91Z49	Fyttd1	ENSMUSP00000023489;ENSMUSP00000131446;ENSMUSP00000155929	ENSMUSG00000022800;ENSMUSG00000022800;ENSMUSG00000022800
Q91Z53	10075.8	10313.9	8909.62	10597.6	10653.6	10280	11369.9	11380.9	11428.8	10632.4	11107.9	12018	12314.8	12742.1	13079	13594.9	12667.6	12229	Q91Z53	Grhpr	ENSMUSP00000047218	ENSMUSG00000035637
Q91Z61	9533.3	9275.99	9539.86	9290.26	9002.09	9625.35	9369.61	9081.46	9700.5	9578.08	9281.23	8947.69	8455.55	8629.35	8655.09	8802.16	8793.08	8672.85	Q91Z61	Diras1	ENSMUSP00000055605	ENSMUSG00000043670
Q91Z67	14326.7	13733.5	14389.9	14497.3	15047.6	14965.9	14444.2	14104.2	14703.7	13440.7	13845.7	13068.5	13384.3	13696.1	13317.8	13439.2	13751.4	13638.3	Q91Z67	Srgap2	ENSMUSP00000095195	ENSMUSG00000026425
Q91Z69	9247.19	9727.13	9882.51	9390.13	10790.1	10058.1	8438.84	8042.7	8871.57	9439.17	9422.88	9082.38	8084.41	8677.2	7944.19	8376.39	8480.63	7719.39	Q91Z69	Srgap1	ENSMUSP00000020322	ENSMUSG00000020121
Q91Z96	2495.38	2828.97	2960.45	2594.13	2865.13	2768.08	2781.56	2822.92	2803.57	2743.23	2851.48	2867.02	3046.98	3007.64	2872.68	3022.15	2960.42	3047.96	Q91Z96	Bmp2k	ENSMUSP00000108598;ENSMUSP00000037970	ENSMUSG00000034663;ENSMUSG00000034663
Q91ZA3	49565	48036.5	49885.5	49577.1	50092.1	51522.5	53024.3	49243.2	50922.7	52206.4	50699.5	49643	51323.3	52518.5	52270.4	50161.4	47792.6	47889.1	Q91ZA3	Pcca	ENSMUSP00000038763	ENSMUSG00000041650
Q91ZD4	250.423	245.312	212.078	269.79	256.007	269.214	273.48	317.909	282.253	234.799	240.037	265.955	315.128	229.118	244.897	373.705	366.237	397.971	Q91ZD4	Vangl2	ENSMUSP00000027837;ENSMUSP00000106894	ENSMUSG00000026556;ENSMUSG00000026556
Q91ZE0	1445.35	1553.53	1810.92	1178.55	1803.27	1531.67	2206.81	1589.78	1800.55	1929.76	1802.45	1607.51	1511.7	1656.16	1899.48	1878.75	1483.77	1638.98	Q91ZE0	Tmlhe	NA	NA
Q91ZE5	883.594	832.411	767.98	813.107	812.76	859.546	854.032	885.939	767.336	827.62	764.96	736.816	710.578	794.734	725.471	795.57	625.799	742.155	Q91ZE5	Adgre4	ENSMUSP00000025004	ENSMUSG00000032915
Q91ZF0	498.098	513.986	504.276	472.925	485.675	437.246	466.032	490.778	426.776	546.651	550.983	494.155	462.397	529.206	527.329	479.988	535.48	611.933	Q91ZF0	Dnajc24	ENSMUSP00000099615	ENSMUSG00000027166
Q91ZH7	800.746	732.968	818.153	733.35	718.251	789.034	827.888	692.246	686.388	734.626	734.841	706.542	713.682	815.342	856.933	736.621	703.363	710.947	Q91ZH7	Abhd3	ENSMUSP00000113137;ENSMUSP00000112768	ENSMUSG00000002475;ENSMUSG00000002475
Q91ZJ5	35788.8	35976.3	34635.9	33719.4	35755.7	35681.3	33294.6	33702	34665.4	34575	34490.4	34386.5	34015.4	33548	33408.6	33443.7	32608.3	32983.3	Q91ZJ5	Ugp2	ENSMUSP00000099939;ENSMUSP00000056324	ENSMUSG00000001891;ENSMUSG00000001891
Q91ZM2	5348.22	5207	5374.13	5279.77	5161.56	5461.82	4859.92	5125.73	5201.88	5275.48	5210.13	5545.05	5105.02	5036.28	4980.02	5142.46	4956.76	5123.64	Q91ZM2	Sh2b1	ENSMUSP00000145554;ENSMUSP00000032978;ENSMUSP00000145953;ENSMUSP00000146121;ENSMUSP00000145754;ENSMUSP00000146282;ENSMUSP00000145842	ENSMUSG00000030733;ENSMUSG00000030733;ENSMUSG00000030733;ENSMUSG00000030733;ENSMUSG00000030733;ENSMUSG00000030733;ENSMUSG00000030733
Q91ZM9	220.248	225.081	226.648	269.925	205.523	273.648	173.831	211.954	245.115	207.176	183.097	194.514	147.65	169.16	221.009	199.7	210.813	157.298	Q91ZM9	Dok5	ENSMUSP00000029075	ENSMUSG00000027560
Q91ZP3	743.088	805.479	771.116	782.677	829.947	672.725	627.254	772.165	752.268	821.814	737.719	760.744	822.35	781.063	755.145	723.767	697.24	690.721	Q91ZP3	Lpin1	NA	NA
Q91ZP9	16090.7	16294.6	16900.3	16838.6	18241	17921.5	15734.9	15144.7	14629.1	17895.5	17201.8	17115.7	15038.7	17750.4	17247	17144.9	14610.4	14529.8	Q91ZP9	Necab2	ENSMUSP00000095966	ENSMUSG00000031837
Q91ZR1	8896.01	9189.24	9549.67	9304.99	8792.05	9106.49	9592.44	9283.52	9028.74	9587.23	9043.97	8476.84	9259.18	9098.88	9285.86	8654.91	8877.94	8804.17	Q91ZR1	Rab4b	ENSMUSP00000090727	ENSMUSG00000053291
Q91ZS8	639.101	672.377	698.699	677.863	586.84	617.907	682.393	667.094	714.555	699.244	640.201	719.031	679.201	788.088	684.769	702.762	744.514	704.786	Q91ZS8	Adarb1	ENSMUSP00000020496;ENSMUSP00000095976;ENSMUSP00000101046	ENSMUSG00000020262;ENSMUSG00000020262;ENSMUSG00000020262
Q91ZT5	1559.59	1683.44	1583.16	1510.72	1400.76	1515.21	1445.9	1598.68	1587.02	1450.3	1360.89	1529.06	1355.68	1419.52	1410.81	1454.95	1364.25	1462.96	Q91ZT5	Fgd4	ENSMUSP00000125174;ENSMUSP00000125736;ENSMUSP00000123763	ENSMUSG00000022788;ENSMUSG00000022788;ENSMUSG00000022788
Q91ZU1	682.15	653.147	674.59	699.719	845.495	733.34	668.407	681.368	593.414	717.831	697.136	597.288	676.801	656.797	590.872	614.655	620.564	588.023	Q91ZU1	Asb6	ENSMUSP00000043462	ENSMUSG00000039483
Q91ZU6	122509	123329	119958	120598	119754	121595	115692	118127	119818	121027	116291	117038	122584	118529	117793	115063	115014	117994	Q91ZU6	Dst	ENSMUSP00000095393;ENSMUSP00000095392;ENSMUSP00000138376	ENSMUSG00000026131;ENSMUSG00000026131;ENSMUSG00000026131
Q91ZV0	6783.21	6951.3	6960.25	6474.82	6618.02	6729.31	6625.18	6255.88	6714.99	6559.96	6405.97	6271.49	6024.94	6073.46	6390.89	5974.62	6296.99	6135.7	Q91ZV0	Mia2	NA	NA
Q91ZV3	68.5433	59.3876	109.008	98.5365	61.4787	116.15	64.1947	87.9328	110.861	74.7616	76.2852	96.4206	90.9348	76.7927	110.539	83.7292	74.7119	104.443	Q91ZV3	Dcbld2	ENSMUSP00000039915	ENSMUSG00000035107
Q91ZV7	140.791	103.49	115.349	118.177	142.81	127.051	146.707	210.924	191.007	145.776	128.301	118.922	126.873	110.405	129.894	108.918	109.826	152.707	Q91ZV7	Plxdc1	ENSMUSP00000017561;ENSMUSP00000103191	ENSMUSG00000017417;ENSMUSG00000017417
Q91ZW2	817.431	937.34	794.521	990.888	1080.61	1726.41	2024.44	1373.67	1439.18	847.035	718.726	735.984	788.873	790.8	901.174	946.656	926.521	900.059	Q91ZW2	Pofut1	ENSMUSP00000053122	ENSMUSG00000046020
Q91ZW3	11422.7	11220.3	11177.9	11479.8	11572.8	11369.4	11053.2	11576.6	11706.8	11304.7	10749.1	11075.7	11305.9	11442.3	11401.1	11046.9	11592.2	10713.4	Q91ZW3	Smarca5	ENSMUSP00000044361	ENSMUSG00000031715
Q91ZX7	83201.6	81590.6	85217.5	84018.1	80418.1	83123.8	85033.5	85567.9	72720.2	83627.6	80500.1	78020	82051	81280.1	82668.7	82023	83080.6	83014.9	Q91ZX7	Lrp1	NA	NA
Q91ZZ3	6970.2	7674.54	6970.43	6493.25	5662.23	6911.32	7804.52	7995.17	4317.9	8364.41	8389.76	8062.71	7606.72	8915.32	9146.56	9100.18	8588.04	8937.88	Q91ZZ3	Sncb	ENSMUSP00000043074;ENSMUSP00000116296	ENSMUSG00000034891;ENSMUSG00000034891
Q920A5	3328.65	3365.34	3622.05	3289.35	3301.55	3709.71	3996.07	3805.55	3639.74	3569.78	3274.93	3966.5	3866.35	3874.72	4586.1	4025.83	3575.56	3812.67	Q920A5	Scpep1	ENSMUSP00000000287	ENSMUSG00000000278
Q920A7	1768.09	1738.39	1761.18	1912.65	1741.47	1685.98	1579.47	1520.34	1656.75	1766.8	1743.34	1456.34	1521.13	1453.9	1428.55	1441.26	1375.38	1575.03	Q920A7	Afg3l1	ENSMUSP00000001520;ENSMUSP00000095924	ENSMUSG00000031967;ENSMUSG00000031967
Q920B0	734.571	722.106	621.296	827.777	695.027	690.271	684.648	667.568	762.472	684.529	681.463	773.06	752.04	755.906	684.527	704.4	694.995	644.2	Q920B0	Frmd4b	ENSMUSP00000108982;ENSMUSP00000032146	ENSMUSG00000030064;ENSMUSG00000030064
Q920E3	1393.01	1551.97	1526.94	1511.85	1515.63	1493.79	1501.31	1429.49	1480.99	1456.61	1413.77	1354.37	1459.54	1314.14	1478.94	1399.96	1414.23	1319.34	Q920E3	Kcnh5	ENSMUSP00000046864	ENSMUSG00000034402
Q920E5	10990.3	10866.8	10666.9	10844.1	9939.46	11273	11365	11584.6	12093.4	11413.7	10441.5	10604.2	12142.6	11594.6	10909.9	10663	11361.4	10995.6	Q920E5	Fdps	ENSMUSP00000142770;ENSMUSP00000080531	ENSMUSG00000059743;ENSMUSG00000059743
Q920I9	44143.8	44676.6	45633	45006.3	44859.7	45286.3	45042.9	43707.1	44634	43919.4	44363.4	42483.4	41793.7	41928.3	42436.2	43571.3	43809	43293.1	Q920I9	Wdr7	ENSMUSP00000072509;ENSMUSP00000158252	ENSMUSG00000040560;ENSMUSG00000040560
Q920L1	3412.4	3452.15	3760.79	3300.35	3066.75	3146.73	3412.53	3362.67	3461.64	3155.95	3098.6	3240.88	3240.28	3427.29	3632.38	3568.29	3391.54	3382.88	Q920L1	Fads1	ENSMUSP00000010807	ENSMUSG00000010663
Q920M5	1449.71	1487.12	1394.67	1304.5	1179.47	1400.6	1426.43	1462.09	1564.31	1441.71	1384.39	1371.23	1359.92	1321.02	1328.13	1234.34	1213.96	1401.47	Q920M5	Coro6	ENSMUSP00000099551;ENSMUSP00000021190;ENSMUSP00000078703;ENSMUSP00000104028	ENSMUSG00000020836;ENSMUSG00000020836;ENSMUSG00000020836;ENSMUSG00000020836
Q920M7	6931.02	7019.78	6934.82	7217.18	6953.91	7195.94	6542.99	7156.4	6305.92	6158.64	6301.88	5996.53	5710.72	6083.97	5611.3	5591.77	5578.01	5589.89	Q920M7	Syt17	ENSMUSP00000080284	ENSMUSG00000058420
Q920N2	3576.41	3593.19	3626.94	3557.29	3575.18	3691.07	3526.11	3657.3	3364.03	3608.43	3706.15	3634.4	3465.1	3759.13	3510.26	3871.2	3772.82	3516.67	Q920N2	Hlcs	ENSMUSP00000130981;ENSMUSP00000097112	ENSMUSG00000040820;ENSMUSG00000040820
Q920N7	17537.1	17591.2	18742.7	18355.9	18544.6	18135.7	16552.4	16453.4	17555.5	18092.4	17306.9	17370.6	15792.1	15781.7	16924.3	16570.6	17221.1	15576.7	Q920N7	Syt12	ENSMUSP00000055237	ENSMUSG00000049303
Q920P3	9536.64	9739.73	10760.8	9845.01	9864.8	10227.9	9552.41	8902.92	9295.92	9326	8811.74	8728.62	8688.88	9144.83	8623.15	9029.69	8753.68	8740.33	Q920P3	Brinp1	ENSMUSP00000030036	ENSMUSG00000028351
Q920P5	9979.41	10054.8	10269.7	9591.01	8173.47	10852.8	10709.7	11466.1	9967.12	9479.69	8453.87	8480.4	9994.05	9744.04	9383.68	9526.59	10025.3	10049.4	Q920P5	Ak5	ENSMUSP00000042785	ENSMUSG00000039058
Q920Q4	10459.9	10926.2	10481.5	10767.1	10697.1	10768.9	10963.6	11403	10933.2	10850.7	10930	10562	10812.6	10678.4	10912.5	10956.3	10478.3	10614.9	Q920Q4	Vps16	NA	NA
Q920Q6	8160.1	8655.82	8995.15	8522.36	8179.73	8803.51	8532.89	8985.1	8566.21	8841.5	8116.92	8377.81	8212.43	8584.03	8947.08	8843.55	8406.2	8353.36	Q920Q6	Msi2	ENSMUSP00000103542;ENSMUSP00000090470	ENSMUSG00000069769;ENSMUSG00000069769
Q920Q8	2778.24	2732.31	2814.56	2660.54	2749.33	2545.33	2710.84	2416.53	2311.67	2650.41	2501.47	2641.34	2253.41	2299.54	2157.69	2265.94	2451.5	2311.1	Q920Q8	Ivns1abp	ENSMUSP00000023918;ENSMUSP00000107518;ENSMUSP00000095150;ENSMUSP00000140708	ENSMUSG00000023150;ENSMUSG00000023150;ENSMUSG00000023150;ENSMUSG00000023150
Q920R0	6510.53	6784.57	6715.98	6213.35	6489.18	6558.75	6501.44	6666.34	6520.04	6230.81	6452.03	6039.21	6205.81	6245.23	6308.63	6114.78	6239.35	6503.55	Q920R0	Als2	ENSMUSP00000027178;ENSMUSP00000125753	ENSMUSG00000026024;ENSMUSG00000026024
Q920V1	139.719	129.912	102.568	99.7773	136.243	118.952	146.575	120.519	138.277	87.5728	91.9787	103.829	91.3567	85.1625	118.343	131.349	112.198	144.754	Q920V1	B3galnt1	ENSMUSP00000058363	ENSMUSG00000043300
Q921C1	1976.11	2204.09	1859.55	2189.91	1984.41	1863.52	1806.21	2015.95	1859.76	2119.99	1960.88	1931.99	2126.23	1603.31	1847.47	1700.06	1917.31	2077.47	Q921C1	Gjc3	ENSMUSP00000076367	ENSMUSG00000056966
Q921C3	321.551	263.829	315.434	386.848	360.599	368.688	389.034	276.871	304.466	301.781	380.179	359.243	346.074	263.461	330.611	298.935	323.091	287.894	Q921C3	Brwd1	ENSMUSP00000023631;ENSMUSP00000156497;ENSMUSP00000097101	ENSMUSG00000022914;ENSMUSG00000022914;ENSMUSG00000022914
Q921C5-2	1685.54	1745.03	1617.85	1780.89	1562.99	1633.85	1672.23	1641.58	1193.95	1797.47	1703.4	1678.13	1569.58	1663.67	1533.67	1546.32	1535.67	1734.26	Q921C5	Bicd2	ENSMUSP00000039394;ENSMUSP00000105712	ENSMUSG00000037933;ENSMUSG00000037933
Q921D4	900.794	920.293	932.136	863.868	980.004	961.165	836.985	873.135	896.997	860.353	837.701	745.869	669.293	761.784	601.317	743.717	755.741	768.254	Q921D4	Med6	ENSMUSP00000125156	ENSMUSG00000002679
Q921E2	4581.66	4712.09	4423.63	4739.38	4569.4	4682.38	4812.01	5088.22	5124.69	5082.74	4666.91	5188.03	5746.59	5326.73	5290.6	5402.49	5142.62	5293.76	Q921E2	Rab31	NA	NA
Q921E6	123.87	140.206	121.508	122.927	122.598	121.529	101.477	161.61	185.121	152.835	126.834	133.48	121.187	152.395	109.436	127.995	122.547	121.638	Q921E6	Eed	ENSMUSP00000102853;ENSMUSP00000159149	ENSMUSG00000030619;ENSMUSG00000030619
Q921F2	9920.95	9972.07	9738.96	9826.27	9362.83	9608.68	10152.7	9535.25	9667.18	9579.85	8833.62	9421.89	9277.51	9156.04	9223.15	9366.48	9428.14	9222.01	Q921F2	Tardbp	ENSMUSP00000081142	ENSMUSG00000041459
Q921F4	12583.4	12860.7	13527.5	13285.2	12784.8	12945.1	12613.7	13107.9	12721.3	12854	12140.2	12412.6	12064.9	12458	12177.2	12303.3	12550.9	12278.2	Q921F4	Hnrnpll	ENSMUSP00000139372	ENSMUSG00000024095
Q921G7	23738.6	22932.1	24207.9	23578.7	23882.8	23513.2	23205.8	21334.2	22618.3	22763.4	22848.7	22359.2	21991.4	23324.5	23518.7	22795.3	21232	21141.4	Q921G7	Etfdh	ENSMUSP00000029386	ENSMUSG00000027809
Q921G8	11537.2	11766.4	11473.1	11831.6	11412.4	11519.4	11404.3	11897.4	11868.9	11406.2	11242	11091.7	11294.9	10888.3	10798.4	11202.5	11022.6	11509.2	Q921G8	Tubgcp2	ENSMUSP00000026547	ENSMUSG00000025474
Q921H8	8574.1	8257.84	8042.54	8667.95	8541.11	8669.59	9058.05	8963.76	9177.03	8722.12	8536.68	8957.64	9098.6	9121.63	9365.73	9063.62	8439	8653.99	Q921H8	Acaa1a	ENSMUSP00000042351	ENSMUSG00000036138
Q921H9	6735.73	7186.6	7343.38	7126.36	6811.6	7247.11	6965.22	6859.89	5665.64	7107.06	7587.99	6989.43	6772.49	6935.24	7283.26	6791.87	6932.17	6899.08	Q921H9	Coa7	ENSMUSP00000114906	ENSMUSG00000048351
Q921I1	29752.2	28132.2	35180.5	27846.2	30577.4	28014.3	41951.9	40964.8	36607.4	37553	28703.3	37726	34634.9	35928.7	51016.3	38531.8	29573.9	27484.1	Q921I1	Tf	ENSMUSP00000108264;ENSMUSP00000035158	ENSMUSG00000032554;ENSMUSG00000032554
Q921I2	1477.84	1366.73	1361.76	1377.55	1335.81	1282.69	1141.69	1292.55	1283.6	1452.05	1302.78	1252.25	1205.42	1253.62	1183.42	1204.09	1219.07	1238.02	Q921I2	Klhdc4	NA	NA
Q921I6	607.018	648.12	663.922	599.112	630.388	716.283	653.342	669.389	711.107	553.649	567.847	667.868	666.27	708.977	617.01	712.147	646.003	605.521	Q921I6	Sh3bp4	ENSMUSP00000067581	ENSMUSG00000036206
Q921I9	177.989	168.555	151.3	190.76	155.535	162.754	120.059	124.751	184.754	190.495	166.616	160.205	158.701	191.572	170.558	160.187	162.774	155.074	Q921I9	Exosc4	ENSMUSP00000050940	ENSMUSG00000034259
Q921J2	7251.43	7218.49	7104.25	6882.32	6880.04	7168.77	6993.61	6807.19	6947.82	6994.33	6806.72	6383.95	6396.73	6539.11	6330.96	6705.78	6356.5	6091.23	Q921J2	Rheb	ENSMUSP00000030787	ENSMUSG00000028945
Q921K2	9428.98	9426.47	9331.05	9920.08	9431.91	9161.01	9034.55	8996.1	9742.1	9319.4	9336.59	9235.47	9830.18	9612.22	9304.07	8796.71	10480.4	9333.8	Q921K2	Parp1	NA	NA
Q921K9	103.475	73.1877	128.771	119.216	120.771	88.9006	111.508	113.67	134.118	141.987	111.404	137.2	105.443	153.892	139.762	64.9065	143.943	113.898	Q921K9	Bcl7b	ENSMUSP00000031692;ENSMUSP00000106818	ENSMUSG00000029681;ENSMUSG00000029681
Q921L3	1502.35	1525.91	1553.78	1291.02	1441.58	1479.45	1391.84	1255.29	1391.02	1412.49	1351.98	1279.23	1321.65	1224.43	1232.76	1212.15	1285.06	1358.71	Q921L3	Tmco1	ENSMUSP00000142042;ENSMUSP00000095081	ENSMUSG00000052428;ENSMUSG00000052428
Q921L5	3518.67	3314.61	3472.42	3269.58	3449.58	3597.53	3323.26	3293.04	3514.13	3624.67	3299.89	3315.93	3273.76	3256.32	3470.6	3306.85	3536.29	3319.27	Q921L5	Cog2	ENSMUSP00000034460	ENSMUSG00000031979
Q921L8	247.769	286.132	314.728	287.835	218.216	216.986	312.392	237.887	223.584	267.31	246.139	235.892	258.823	227.44	235.109	273.725	213.601	284.649	Q921L8	Galnt11	ENSMUSP00000036240;ENSMUSP00000110602;ENSMUSP00000110600	ENSMUSG00000038072;ENSMUSG00000038072;ENSMUSG00000038072
Q921M3	29007.5	27823.4	28198.8	27295.7	26463.8	27093.8	27383.2	25821.3	25301.8	27502	26321.1	25772.3	26472.3	26239.6	25343.5	26074.3	27193.7	25755.7	Q921M3	Sf3b3	ENSMUSP00000045073	ENSMUSG00000033732
Q921M7	28967.9	28852.4	28259.5	27391.7	28461.7	27481.9	28206.5	29129.8	29975	28654.7	28722	28998.5	28193	28382.2	28273.5	28443.8	28420.3	29184.4	Q921M7	Cyrib	ENSMUSP00000066359;ENSMUSP00000132486;ENSMUSP00000154320	ENSMUSG00000022378;ENSMUSG00000022378;ENSMUSG00000022378
Q921N6	1675.36	1686.72	1654.9	1701.48	1723.84	1730.35	1926.87	1938.6	2030.5	2038.5	1916.94	2048.58	1985.2	1898.54	1908.95	1922.25	1947.37	2032.75	Q921N6	Ddx27	ENSMUSP00000018143;ENSMUSP00000135265	ENSMUSG00000017999;ENSMUSG00000017999
Q921N8	2871.46	3142.43	2914.46	2982.44	2493.9	2695.77	2605.96	2973.04	2911.05	2937.39	2656.99	2461.8	2602.75	2669.27	2405.02	2417.83	2544.17	2529.71	Q921N8	Gps2	ENSMUSP00000072389;ENSMUSP00000054072;ENSMUSP00000112062	ENSMUSG00000023170;ENSMUSG00000023170;ENSMUSG00000023170
Q921Q3	1241.65	1323.19	1340.59	1150.68	1384.63	1314.45	1362.16	1345.83	1385.6	1222.48	1349.29	1369.14	1326.09	1192.45	1298.21	1507.45	1362.86	1342.38	Q921Q3	Alg1	ENSMUSP00000097770;ENSMUSP00000046534	ENSMUSG00000039427;ENSMUSG00000039427
Q921S7	6178.03	6341.69	5936	6069.35	5740.05	6001.67	6158.17	6173.29	6797.24	6222.66	6097.47	5698.19	5959.52	5838.81	5744.65	5894.99	6287.89	5836.32	Q921S7	Mrpl37	ENSMUSP00000030365	ENSMUSG00000028622
Q921T2	6522.03	6311.41	6326.54	6605.7	6507.58	6318.49	6355.9	6490.21	6635.42	6493.77	6209.83	6190.27	5938.91	6415.11	6519.05	6123.17	6284.69	5972.85	Q921T2	Tor1aip1	ENSMUSP00000095134;ENSMUSP00000027738	ENSMUSG00000026466;ENSMUSG00000026466
Q921V5	92.533	116.783	122.423	145.956	156.749	121.033	157.465	119.01	163.889	71.4716	123.684	150.73	140.705	119.249	158.2	202.038	145.189	157.51	Q921V5	Mgat2	ENSMUSP00000057905	ENSMUSG00000043998
Q921W0	7125.15	7991.21	7106.12	7130.22	7086.42	6930.85	6450.5	7029.15	7321.61	6759.58	6749.47	6719.77	6532.86	6611.98	6921.32	6310.87	6918.14	6776.24	Q921W0	Chmp1a	ENSMUSP00000000759	ENSMUSG00000000743
Q921W4	5141.7	5279.37	5002.78	4769.1	4512.32	4921.82	4783.82	4861.41	5014.11	5177.84	4550.92	4360	4480.43	4549.86	4158.62	4242.44	4114.83	4445.49	Q921W4	Cryzl1	ENSMUSP00000073171;ENSMUSP00000109656	ENSMUSG00000058240;ENSMUSG00000058240
Q921X9	943.957	970.89	1020.46	1023.47	1136.65	1186.85	1217.45	1145.04	1104.67	967.934	882.616	1090.04	1038.6	1103.28	1181.61	1053.25	1269.01	1121.62	Q921X9	Pdia5	ENSMUSP00000023550	ENSMUSG00000022844
Q921Y0	2982.73	2752.35	2852.02	2889.29	2731.1	2736.87	2843.33	2758.97	2612.46	2703.61	2796.38	2684.11	2604.05	2727.1	2570.99	2572.81	3010.61	2689.77	Q921Y0	Mob1a	ENSMUSP00000054452;ENSMUSP00000039115;ENSMUSP00000098802	ENSMUSG00000043131;ENSMUSG00000043131;ENSMUSG00000043131
Q921Y2	392.639	419.956	341.955	413.619	350.148	317.634	383.556	391.619	331.972	340.201	333.234	334.475	377.988	323.313	275.384	323.522	399.033	336.742	Q921Y2	Imp3	ENSMUSP00000034827	ENSMUSG00000032288
Q921Z5	1092.66	1166.15	1247.66	1238.26	1173.73	1168.4	1335.42	1155.45	968.44	1159.57	1104.12	1036.96	1117.35	1183.37	1297.34	1176.05	1164.35	1227.18	Q921Z5	Tnfaip8	ENSMUSP00000136030	ENSMUSG00000062210
Q922B1	6382.67	6858.44	6976.18	6906.67	5686.31	6617.68	7266.47	7784.5	8208.18	7276.06	6691.4	7317.82	6971.63	7772.05	7927.8	7861.88	7434.95	7185.48	Q922B1	Macrod1	ENSMUSP00000039507	ENSMUSG00000036278
Q922B2	42840.4	42830.1	42986.2	41746.1	41586.2	43245.9	41941.8	42132.2	42559.1	41304.9	40233.3	40802.1	41595.7	42420.2	42304.5	41841.5	41451.8	39432.8	Q922B2	Dars1	ENSMUSP00000027602	ENSMUSG00000026356
Q922D4	15292	15756.3	15722.7	15028	14269.5	15301.4	14546.3	15864.5	14587.3	15520.6	14864.5	14647.1	14478.1	14247.5	14424.5	14786	14765.9	15212.3	Q922D4	Ppp6r3	ENSMUSP00000025846;ENSMUSP00000131084	ENSMUSG00000024908;ENSMUSG00000024908
Q922D8	26404.9	26863.4	25632	26588.2	25979.7	26148.1	26796.3	26760.3	28048.1	28201	25989.4	26665.3	26949.1	28530.4	28742.5	27180.1	26418.9	26364.3	Q922D8	Mthfd1	ENSMUSP00000021443	ENSMUSG00000021048
Q922E4	11450.1	11164.9	10967.1	11132.7	11151.5	10899.4	10431.1	11225.1	11951	10967.7	10924.9	11393.1	11565.1	11601.4	10987	10889.4	10880.1	10715.4	Q922E4	Pcyt2	ENSMUSP00000026129	ENSMUSG00000025137
Q922E6	3825.81	3929.61	3670.03	3742.56	3954.45	3785.05	3521.19	3798.26	3962.98	3749.13	3785.75	3727.36	3342.05	3733.29	3470.13	3536.21	3550.68	3371.37	Q922E6	Fastkd2	ENSMUSP00000027103	ENSMUSG00000025962
Q922F4	42735.2	41447.3	40452.8	43070.3	43485.5	43239	46039.5	44361.1	42184	37773.3	40930.3	43511.7	45265.3	45643.3	43809.9	46938	44502.3	51582.5	Q922F4	Tubb6	ENSMUSP00000001513	ENSMUSG00000001473
Q922G0	978.975	924.694	934.671	840.361	880.424	842.999	793.438	895.713	813.434	992.842	812.327	830.923	786.919	674.802	760.2	721.985	763.463	783.804	Q922G0	Slc25a36	ENSMUSP00000082302	ENSMUSG00000032449
Q922G2	249.285	299.974	301.571	290.53	237.752	338.23	301.076	307.12	245.834	315.555	284.901	278.037	319.306	281.558	249.262	223.608	321.149	296.626	Q922G2	Fam76a	ENSMUSP00000030696;ENSMUSP00000095468	ENSMUSG00000028878;ENSMUSG00000028878
Q922H1	3139.86	2993.53	3349.08	3253.27	3403.86	3174.19	3120.65	3525.33	3056.26	3260.94	3384.25	3219.9	3305.91	3378.53	3201.9	3252.27	3060.98	3073.52	Q922H1	Prmt3	ENSMUSP00000032715	ENSMUSG00000030505
Q922H2	7731.78	8069.77	8586.44	8482.36	8399.95	7959.01	8331.79	8178.15	8437.21	7946.49	8519.3	8456.86	8894.34	8863.17	8869.89	8794.53	8582.48	8282.69	Q922H2	Pdk3	ENSMUSP00000036604	ENSMUSG00000035232
Q922H4	9736.56	9958.39	9400.11	9616.82	10546.5	10133.2	9989.12	9497.91	9612.91	9510.38	9499.14	9550.96	10123.5	9796.93	9741.62	9690.5	9442.28	9422.19	Q922H4	Gmppa	ENSMUSP00000035564;ENSMUSP00000109214	ENSMUSG00000033021;ENSMUSG00000033021
Q922H7	330.633	281.969	273.706	208.143	188.972	171.426	181.306	223.359	175.977	192.893	192.614	151.906	213.548	236.523	203.947	246.187	277.838	259.962	Q922H7	Rasl11b	ENSMUSP00000053389	ENSMUSG00000049907
Q922H9	240.853	265.442	259.142	243.54	217.929	199.286	193.18	211.113	200.6	264.601	243.285	195.969	240.909	154.105	199.066	189.953	289.551	246.629	Q922H9	Znf330	ENSMUSP00000034147	ENSMUSG00000031711
Q922J6	5873.17	6442.23	5238.1	5548.1	5414.5	5791.37	6669.8	6920.62	6476.61	6277.32	5652.79	5880.18	6836.27	5759.69	6053.13	5761.22	5592.44	6582.1	Q922J6	Tspan2	ENSMUSP00000029451	ENSMUSG00000027858
Q922J9	3003.98	2867.72	3031.4	2915.2	2774.57	2884.8	3082.5	2737.04	2671.18	2853.62	2624.28	2510.56	2838.84	2766.91	2760.89	2811.42	2808.62	2872.62	Q922J9	Far1	ENSMUSP00000033018;ENSMUSP00000064334;ENSMUSP00000128695	ENSMUSG00000030759;ENSMUSG00000030759;ENSMUSG00000030759
Q922K7	1229.04	1381.01	1395.62	1285.74	1476.35	1343.48	1302.01	1198.83	1349.92	1262.1	1200.35	1281.73	1150.2	1466.67	1402.12	1506.59	1477.88	1322.31	Q922K7	Nop2	NA	NA
Q922L6	1190.8	1266.16	1218.03	1190.2	1141.18	1186.28	1263.46	1360.58	1385.11	1103.04	1224.6	1250.21	1233.45	1241.96	1296.71	1392.81	1382.56	1421.89	Q922L6	Nelfcd	ENSMUSP00000104703	ENSMUSG00000016253
Q922M3	3596.06	3470.31	3393.3	3511.68	3205.38	3323.49	3163.05	3411.36	3285.54	3464.49	3252.19	3469.84	3177.69	3373.82	3419.89	3366.34	3282.32	3159.71	Q922M3	Kctd10	ENSMUSP00000099641	ENSMUSG00000001098
Q922M7	965.96	926.495	975.876	1031.42	935.992	1016.12	926.464	928.681	1081.89	964.581	1068.2	988.834	881.947	1026.2	1102.56	1043.59	1055.39	965.476	Q922M7		ENSMUSP00000010434	ENSMUSG00000010290
Q922P8	2708.69	2767.94	2935.48	2525.71	2741.51	2814.33	2692.75	2547.48	2455.55	2514.43	2482.22	2429.91	2584.62	2620.08	2518.6	2526.12	2468.14	2562.04	Q922P8	Tmem132a	ENSMUSP00000025645	ENSMUSG00000024736
Q922Q1	17344.8	17099.3	17990.5	17084.1	17703.1	17832.4	18144.2	16690.4	17774	17429.1	16864.9	16588.1	17450.8	18364	19247.7	17850	17168.4	17082.6	Q922Q1	Mtarc2	ENSMUSP00000066715	ENSMUSG00000073481
Q922Q4	8949.13	8955.58	8226.37	9013.12	8800.22	8631.64	9010.37	9003.04	8652.66	8555.5	8515.36	8289.12	8343.89	8791.79	8740.76	8939.22	8861.45	8333.78	Q922Q4	Pycr2	ENSMUSP00000027802	ENSMUSG00000026520
Q922Q8	9066.18	9746.35	9675.15	9797.35	9433.46	9796.33	9277.45	9004.29	9186.38	9315.46	8818.91	8884.25	8831.24	8392.32	9027.35	8891.51	8995.65	8996.85	Q922Q8	Lrrc59	ENSMUSP00000021239	ENSMUSG00000020869
Q922Q9	3801.56	4203.59	4343.17	4192.1	3757.14	4172.39	4008.11	4055.84	3900.82	3904.24	4036.92	3702.04	3965.43	4171.25	4196.75	4127.97	4059.96	3696.18	Q922Q9	Chid1	ENSMUSP00000114693;ENSMUSP00000112891	ENSMUSG00000025512;ENSMUSG00000025512
Q922R1	5503.88	5733.23	5719.4	5738.1	5677.82	5615.75	5715.52	5808.94	5823.05	5607.72	5539.44	5693.04	5245.98	5691.92	5676.68	5429.83	5346.87	5346.72	Q922R1	Phaf1	ENSMUSP00000034361	ENSMUSG00000031889
Q922R5	3362.9	3322.99	3571.78	3452.2	3424.51	3496.26	3545.85	3423.49	3213.2	3502.06	3425.77	3303.94	3166.33	3194.54	3256.43	3412.59	4011.27	3357.52	Q922R5	Ppp4r3b	ENSMUSP00000099920;ENSMUSP00000020755	ENSMUSG00000020463;ENSMUSG00000020463
Q922S4	47998.8	45931.1	48588.2	48003.9	52382.7	48632.2	44140.8	41854.5	43555.5	47427.9	47997.9	47160	44116.4	44057	44120.2	42870.7	43165.6	41072.7	Q922S4	Pde2a	ENSMUSP00000131553	ENSMUSG00000110195
Q922S4-2	455.497	473.509	521.493	538.839	430.692	454.414	473.13	561.897	512.731	532.571	475.677	560.793	567.942	466.228	481.837	484.816	496.024	551.728	Q922S4	Pde2a	ENSMUSP00000131553	ENSMUSG00000110195
Q922U1	2891.83	3034.87	2972.22	2883.22	2877.97	3012.23	2738.88	2809.55	2922.08	2760.43	2642.43	2748.04	2561.69	2685.92	2298.48	2443.28	2638.7	2647.73	Q922U1	Prpf3	ENSMUSP00000015892;ENSMUSP00000124950	ENSMUSG00000015748;ENSMUSG00000015748
Q922V4	2014.58	1936.67	1957.8	1973.21	2084.66	1892.42	2201.42	2112.64	2375.52	1884.63	2109.14	2196.65	2146.87	2282.78	2225.98	2181.68	2508.74	2244.93	Q922V4	Plrg1	ENSMUSP00000114968	ENSMUSG00000027998
Q922W5	140.213	120.037	110.121	131.624	155.113	127.747	106.59	128.423	136.051	147.834	109.163	107.139	169.558	156.448	115.785	110.852	123.913	146.594	Q922W5	Pycr1	ENSMUSP00000026133;ENSMUSP00000131199	ENSMUSG00000025140;ENSMUSG00000025140
Q922X9	1926.8	1871.13	1862.48	1846.06	1712.97	2080.19	1934.71	1904.33	1813.1	1873.27	1794.02	1967.66	2011.11	1939.87	1801.59	1866.64	1955.19	2064.09	Q922X9	Prmt7	ENSMUSP00000071521	ENSMUSG00000060098
Q922Y1	1261.54	1545.39	1504.99	1406.01	1072.18	1456.08	1544.34	1728.45	1159.13	1604.01	1614.65	1536.67	1451.95	1633.24	1429.76	1557.03	1425.2	1562.28	Q922Y1	Ubxn1	ENSMUSP00000133250;ENSMUSP00000157971	ENSMUSG00000071655;ENSMUSG00000071655
Q923B0	1955.53	2011.3	2008.73	1991.39	1674.16	1983.94	2058.91	2018.77	1795.54	2108.82	2138.8	2069.78	1892.96	2188	2187.35	2067.45	1979.32	1941.57	Q923B0	Ggact	ENSMUSP00000135487;ENSMUSP00000037278	ENSMUSG00000041625;ENSMUSG00000041625
Q923B1	1894.2	1996.98	2021.53	1852.09	1849.48	1770.02	1878.62	1866.51	2022.97	1946.84	1878.88	1858.58	1848.7	1889.16	1875.14	1955.67	2001.62	1699.33	Q923B1	Dbr1	ENSMUSP00000070991	ENSMUSG00000032469
Q923D2	7282.74	7271.15	7817.83	7341.18	8257.73	7339.37	7783.76	8109.53	7937.71	7899.89	7399.31	7808.58	7633.49	7987.92	8105.92	7945.23	7684.07	7345.15	Q923D2	Blvrb	ENSMUSP00000043092	ENSMUSG00000040466
Q923D3	165.643	179.093	184.323	194.354	157.37	185.015	213.337	187.975	195.491	187.754	176.5	177.613	155.271	220.602	226.585	184.779	158.7	224.87	Q923D3	Parm1	ENSMUSP00000042844	ENSMUSG00000034981
Q923D4	63.8285	102.748	82.78	139.364	81.1406	134.535	70.7373	101.321	137.501	137.561	117.301	86.8035	100.388	79.1539	67.3045	125.371	82.3944	66.4288	Q923D4	Sf3b5	ENSMUSP00000100771	ENSMUSG00000078348
Q923D5	3856.56	4024.82	4517.64	4117.41	4181.59	4070.27	4580.72	4311.57	4076.18	3954.87	4168.77	3923.08	4032.77	4103.07	3888.59	4237.97	4601.1	4349.38	Q923D5	Wbp11	ENSMUSP00000112213	ENSMUSG00000030216
Q923G2	1485.03	1659.57	1602.18	1446.59	1411.28	1553.12	1535.23	1708.98	1343.32	1585.56	1614.81	1611.76	1426.13	1586.02	1390.21	1525.7	1596.28	1538.35	Q923G2	Polr2h	ENSMUSP00000021405	ENSMUSG00000021018
Q923J1	647.589	757.879	791.087	733.778	705.946	794.362	690.18	714.425	690.763	714.485	679.07	661.446	712.324	629.03	725.452	700.294	609.623	556.691	Q923J1	Trpm7	ENSMUSP00000099513	ENSMUSG00000027365
Q923L3	5214.25	5752.12	5519.42	5308.56	5107.12	5244.45	5128.99	5093.08	4796	5213.52	4964.51	4603.09	4611.44	4808.71	4474.71	4468.57	4522.29	4761.2	Q923L3	Csmd1	ENSMUSP00000080751	ENSMUSG00000060924
Q923M0	868.128	780.153	849.011	782.468	807.956	846.269	764.585	861.293	880.153	841.669	765.727	780.084	766.138	727.986	741.099	681.79	769.245	730.03	Q923M0	Ppp1r16a	ENSMUSP00000037356;ENSMUSP00000155515	ENSMUSG00000033819;ENSMUSG00000033819
Q923Q2	738.778	816.566	683.529	849.886	655.128	857.797	828.929	792.792	1033.27	1028.44	759.128	857.065	932.061	860.189	905.893	895.395	856.44	1128.82	Q923Q2	Stard13	ENSMUSP00000106109	ENSMUSG00000016128
Q923S6	1281.42	1277.02	1310.94	1358.28	1253.8	1280.88	1177.57	1173.22	1303.95	1232.94	1340.16	1103.26	1213.16	1238.36	1116.07	1116.95	1117.3	1257.18	Q923S6	Neurl1	ENSMUSP00000107439;ENSMUSP00000158072;ENSMUSP00000107438	ENSMUSG00000006435;ENSMUSG00000006435;ENSMUSG00000006435
Q923S9	7343.1	7201.37	7352.13	7387.58	7980.64	7285.89	7149.6	6805.36	7140.97	7296.92	7136.03	6609.01	6852.16	6979.83	7201.7	6855.66	6780.67	6390.48	Q923S9	Rab30	ENSMUSP00000032879;ENSMUSP00000102798	ENSMUSG00000030643;ENSMUSG00000030643
Q923T9	47529.5	45360.6	46439.4	48780.5	46793.6	48175.3	45778	45323.1	47525.4	46504.2	45856.4	46369.6	46410.9	45600.9	42905.7	44367.6	44644.9	46191.4	Q923T9	Camk2g	ENSMUSP00000098398;ENSMUSP00000071720;ENSMUSP00000079298	ENSMUSG00000021820;ENSMUSG00000021820;ENSMUSG00000021820
Q923U0	1630.62	1962.15	1682.51	1915.65	1587.63	1739.65	1571.99	1716	1526.22	1836.91	1567.41	1468.39	1451.04	1519.28	1573.87	1591.98	1749.91	1622.72	Q923U0	Tom1l1	ENSMUSP00000020849;ENSMUSP00000103499;ENSMUSP00000103501	ENSMUSG00000020541;ENSMUSG00000020541;ENSMUSG00000020541
Q923W1	1215.11	1087.12	964.111	1065.7	933.596	1047.72	840.765	1046.62	862.517	1013.72	962.635	751.25	822.613	850.169	737.304	709.916	764.453	874.736	Q923W1	Tgs1	ENSMUSP00000054112	ENSMUSG00000028233
Q923X4	1751.08	1618.45	1655.27	1670.89	1617.93	1722.82	1692.07	1551.05	1696.56	1660.19	1619.08	1614.01	1577.6	1719.15	1737.7	1691.93	1554.94	1567.64	Q923X4	Glrx2	ENSMUSP00000121665;ENSMUSP00000141022;ENSMUSP00000107588;ENSMUSP00000121010	ENSMUSG00000018196;ENSMUSG00000018196;ENSMUSG00000018196;ENSMUSG00000018196
Q923Z0	2045.81	2035.04	2111.83	2043.59	2169.9	2082	2308.79	2634.76	2350.7	2216.72	2189.94	2213.12	2485.53	2531.98	2661.57	2639.84	2413.21	2613.92	Q923Z0	Gprc5b	ENSMUSP00000008878	ENSMUSG00000008734
Q923Z3	5152.99	5461.29	5342.89	5303.8	5448.44	5553.03	4998.87	5073.45	5105.76	5060.63	5094.44	5075.27	4923.26	4865.92	4877.1	5100.54	5028.64	4966.86	Q923Z3	Mto1	NA	NA
Q924A2	3620.13	3588.54	3767.33	3559.29	3372.86	3708.16	3246.31	3484.96	3433.41	3627.91	3650.28	3395.9	3152.73	3568.55	3366.54	3672.73	3354.97	3314.25	Q924A2	Cic	ENSMUSP00000132351;ENSMUSP00000126659	ENSMUSG00000005442;ENSMUSG00000005442
Q924B0	26319	26384.9	25574.2	26338.3	27971.4	25427.4	27355.8	25926.1	27010.1	25675.4	27002.9	27121.6	25909.2	27127.6	26500.6	27153.9	26917.7	27068.5	Q924B0	Impa1	NA	NA
Q924C1	10770.1	10770.6	10737	10175.1	10211.2	10749	9962.36	10519.2	10533.7	10210.2	10051.3	9730.42	9846.4	9915.02	9382.48	9642.94	9551.9	9655.12	Q924C1	Xpo5	ENSMUSP00000084257	ENSMUSG00000067150
Q924D0	8325.48	8141.18	8173.21	8041.38	7829.44	8171.36	8240.38	7845.02	8333.3	7830.46	8068.57	7547.06	7332.93	8339.9	8027.48	7977.52	7014.51	7305.32	Q924D0	Rtn4ip1	NA	NA
Q924D1	1893.21	2072.81	2105.87	2099.27	2264.96	2162.99	2278.39	2126.23	2183.57	1986.79	2259.52	2146.88	1986.91	2341.91	2534.95	2519.89	2075.23	2215.2	Q924D1	Cyp2j9	NA	NA
Q924H2	1649.17	1794.25	1548.02	1667.55	1606.42	1691.8	1632.41	1647.94	1840.78	1627.9	1535.39	1633.24	1747.43	1594.26	1462.8	1433.73	1584.43	1613.02	Q924H2	Med15	ENSMUSP00000012259	ENSMUSG00000012114
Q924H7	979.707	1049.66	965.623	1033.13	1029.64	963.622	767.838	1007.8	923.918	1006.04	932.619	953.734	827.046	1025.54	944.151	874.775	924.86	889.326	Q924H7	Wac	ENSMUSP00000074454;ENSMUSP00000132117;ENSMUSP00000089746	ENSMUSG00000024283;ENSMUSG00000024283;ENSMUSG00000024283
Q924L1	2396.71	2416.15	2457.37	2267.17	2355.64	2304.66	2257.22	2363.73	2542.64	2251.97	1987.04	1955.59	2159.38	2045.3	2188.41	2171.66	2120.21	1990.01	Q924L1	Letmd1	ENSMUSP00000037546;ENSMUSP00000155807;ENSMUSP00000155084	ENSMUSG00000037353;ENSMUSG00000037353;ENSMUSG00000037353
Q924M7	12667.5	12732.4	12323.9	12757	13066.4	12525.9	13381.4	13643	13092.3	13046	12750.4	13651.7	13820.7	13799.3	13541.7	14091.2	13460.7	13968.4	Q924M7	Mpi	ENSMUSP00000034856	ENSMUSG00000032306
Q924N4	19597	19414.2	20753.5	20484	20481.2	20260.4	19816.8	19329.1	20048.5	19974.6	19724.1	19043.2	18422.4	18799.4	19594.4	18812.2	18664	18644.6	Q924N4	Slc12a6	ENSMUSP00000028549;ENSMUSP00000051490	ENSMUSG00000027130;ENSMUSG00000027130
Q924S7	1698.74	1912.5	1877.03	1906.15	1741.05	1763.45	1880.7	1981.63	1664.85	1849.89	1911.29	1802.79	1687.59	1837.99	1975.63	1812.28	1965.5	1912.51	Q924S7	Spred2	ENSMUSP00000090987	ENSMUSG00000045671
Q924S8	1127.96	1160.43	1235.39	1192.35	1139.11	1388.74	1123.02	1285.79	1109.8	1321.11	1126.5	1129.12	1173.89	1280.42	1127.32	1063.25	1069.07	1166.69	Q924S8	Spred1	ENSMUSP00000028829;ENSMUSP00000106526	ENSMUSG00000027351;ENSMUSG00000027351
Q924T2	2427.39	2414.07	2552.53	2250.42	2404.01	2505.75	2332.34	2309.63	2200.72	2277.17	2263.07	2110.64	2297.53	2218.45	2133.35	2314.77	2251.4	2477.22	Q924T2	Mrps2	ENSMUSP00000036725	ENSMUSG00000035772
Q924T7	3751.88	3971.95	3875.63	3966.99	4007.92	3998.97	4181.9	4311.89	3991.25	3948.54	3942.72	4097.21	3956.9	4150.5	3991.57	4162.51	3970.67	3922.8	Q924T7	Rnf31	ENSMUSP00000019443	ENSMUSG00000047098
Q924W6	246.349	231.371	222.44	229.092	232.72	241.111	267.422	296.08	222.299	275.424	249.437	270.239	261.218	233.554	243.385	254.839	232.411	227.563	Q924W6	Trim66	ENSMUSP00000102352;ENSMUSP00000033339	ENSMUSG00000031026;ENSMUSG00000031026
Q924W7	118.208	168.087	138.338	139.284	147.658	161.732	149.627	123.006	128.315	168.384	143.007	130.984	133.346	136.167	145.323	134.767	120.494	176.896	Q924W7	Dennd2b	ENSMUSP00000081789;ENSMUSP00000077067;ENSMUSP00000078264;ENSMUSP00000130119	ENSMUSG00000031024;ENSMUSG00000031024;ENSMUSG00000031024;ENSMUSG00000031024
Q924W9	569.478	568.741	621.922	555.431	561.831	619.32	642.473	584.968	766.873	555.308	572.918	580.484	537.274	548.456	514.415	600.9	651.13	448.525	Q924W9	Lmo1	ENSMUSP00000037079	ENSMUSG00000036111
Q924X6	241.104	344.122	332.073	302.521	296.631	332.541	399.749	286.622	325.167	293.084	266.239	290.231	303.84	323.085	305.506	345.336	295.891	363.119	Q924X6	Lrp8	ENSMUSP00000115854;ENSMUSP00000158644	ENSMUSG00000028613;ENSMUSG00000028613
Q924Y0	150.117	166.473	108.066	88.6038	65.6899	119.283	135.944	174.563	151.975	149.058	59.3926	164.974	131.213	134.87	144.376	146.936	120.107	112.465	Q924Y0	Bbox1	ENSMUSP00000046302	ENSMUSG00000041660
Q924Z4	2527.08	2573.58	2280.83	2398.97	2455.97	2395	2325.34	2511.98	2543.23	2363.28	2192.46	2432.22	2900.23	2627.14	2879.09	2571.59	2507.98	2590.78	Q924Z4	Cers2	ENSMUSP00000015858	ENSMUSG00000015714
Q924Z6	2361.21	2480.02	2230.62	2334.98	2084.26	2378.84	1901.82	2213.68	1994.69	2413.99	2059.63	1973.5	1879.53	1889.53	1860.34	1818.61	1799.71	1838.12	Q924Z6	Xpo6	ENSMUSP00000130527;ENSMUSP00000009344	ENSMUSG00000000131;ENSMUSG00000000131
Q925B0	631.496	763.901	709.028	799.325	696.749	661.061	638.892	849.899	769.296	713.135	647.867	676.688	756.484	620.555	764.763	713.765	672.737	683.741	Q925B0	Pawr	ENSMUSP00000092951;ENSMUSP00000151457	ENSMUSG00000035873;ENSMUSG00000035873
Q925E0	227.401	195.393	319.84	235.355	214.335	274.36	220.428	205.3	211.791	254.014	205.054	193.183	242.798	197.522	207.433	237.349	194.96	192.18	Q925E0	Sntg2	ENSMUSP00000021004	ENSMUSG00000020672
Q925E7	27611.5	26785.2	27724.2	28270.2	28334.7	27307.3	23593.5	23377.9	25928.8	27250.8	26492.3	24621.9	23973.3	24050.1	22138.3	23053.5	23043.1	21619.5	Q925E7	Ppp2r2d	ENSMUSP00000040321	ENSMUSG00000041769
Q925I1	24398.2	23164.6	22998.7	23231.5	23847.5	23288.4	21402.4	21571.2	23243.6	22060.1	21616.3	21129.8	21328.7	21504.4	20859.4	20910.2	21316.7	21338.9	Q925I1	Atad3	ENSMUSP00000030903	ENSMUSG00000029036
Q925J9	3777.3	3899.93	3831.57	3849.66	3551.89	3870.73	3834.96	3801.53	3769.98	3660.14	3541.03	3499.43	3624.6	3574.9	3374.46	3615.21	3563.86	4059.09	Q925J9	Med1	ENSMUSP00000103169;ENSMUSP00000018304	ENSMUSG00000018160;ENSMUSG00000018160
Q925N0	9497.45	9273.61	9550.28	8977.33	8877.59	9855.34	9137.95	9264.71	9602.76	9996.23	9187.57	8958.85	9265.87	9939.61	9741.72	9636.96	8742	9418.51	Q925N0	Sfxn5	ENSMUSP00000041872	ENSMUSG00000033720
Q925N1	1069.76	1103.06	959.292	903.482	1069.38	1081.81	1094.57	1077.65	1197.43	962.404	1056.57	987.411	967.334	963.141	842.279	1108.61	1164.32	1041.27	Q925N1	Sfxn4	ENSMUSP00000118743	ENSMUSG00000063698
Q925T6	5428.95	5396.99	5278.81	5429.55	5027.53	5539.69	4804.95	5281.4	5040.85	4834.84	4751.61	4551.28	4689.08	4994.35	4523.04	4443.65	4581.02	4740.7	Q925T6	Grip1	ENSMUSP00000077033;ENSMUSP00000123234;ENSMUSP00000121670;ENSMUSP00000100896	ENSMUSG00000034813;ENSMUSG00000034813;ENSMUSG00000034813;ENSMUSG00000034813
Q93092	38940.3	37369.3	35569.9	37913.1	37587.3	36889.5	37937.1	39038	36600.3	39186.7	39349.9	39791.8	40292.6	40805.9	39590.5	39311.6	40302.8	40245.8	Q93092	Taldo1	ENSMUSP00000026576	ENSMUSG00000025503
Q96DY5	463.837	466.334	491.918	453.872	498.255	490.678	495.187	448.861	353.779	506.363	466.597	394.383	382.258	474.122	510.715	415.191	456.888	474.017	Q96DY5	Rnf112	ENSMUSP00000059903;ENSMUSP00000056464;ENSMUSP00000099722	ENSMUSG00000010086;ENSMUSG00000010086;ENSMUSG00000010086
Q99020	24816.3	25017.1	26057.8	23980.3	23462.5	24308.6	23362	23433	23615.2	23902.5	23037.6	22724.9	22249.6	22596	22041	22665.2	22845.5	22541.5	Q99020	Hnrnpab	ENSMUSP00000074238	ENSMUSG00000020358
Q99246	3361.2	3688.91	3347.54	3366.87	3228.81	3161.41	2891.39	3213.43	3092.87	3511	3171.58	2982.54	2618.85	2684.7	2646.03	2806.1	2854.37	2882.33	Q99246	Cacna1d	ENSMUSP00000107869;ENSMUSP00000158632;ENSMUSP00000153250	ENSMUSG00000015968;ENSMUSG00000015968;ENSMUSG00000015968
Q99J08	8710.46	8888.26	9050.66	9067.07	8637.01	9309.84	9063.79	9469.4	9533.52	9150.79	9274.74	9134.01	9780.51	10089.4	10046.8	9625.81	9378.33	8707.43	Q99J08	Sec14l2	ENSMUSP00000003681	ENSMUSG00000003585
Q99J09	3538.12	3607.56	3483.01	3414.82	3407.9	3463.68	3563.84	3579.77	3451.92	3469.38	3334.39	3351.47	3545.56	3513.95	3503.99	3597.5	3469.33	3552.86	Q99J09	Wdr77	ENSMUSP00000010278	ENSMUSG00000000561
Q99J10	972.701	1017.72	914.396	1012.02	1010.88	944.746	976.312	1059.44	1023.21	1104.24	1047.81	985.894	915.883	887.726	983.339	942.532	918.911	869.467	Q99J10	Ctu1	ENSMUSP00000036770	ENSMUSG00000038888
Q99J25	111.248	90.155	107.609	88.2803	97.3785	79.3039	66.2406	101.261	94.0793	76.6906	95.3336	88.3017	133.015	94.3223	94.2077	126.638	93.5582	102.306	Q99J25	Mrm1	ENSMUSP00000018549	ENSMUSG00000018405
Q99J27	1902.55	1868.69	1910.03	1977.97	1854.29	1957.5	1977.95	1660.01	1868.16	1971.34	1890.6	1815.63	1615.94	1640.37	1803.69	1647.2	1640.68	1855.09	Q99J27	Slc33a1	ENSMUSP00000123986;ENSMUSP00000029402;ENSMUSP00000125713	ENSMUSG00000027822;ENSMUSG00000027822;ENSMUSG00000027822
Q99J31	7469.89	7442.76	7678.64	7645	7353.07	7884.08	7105.39	7225.88	7583.51	7235.05	6654.69	7034.73	7074.14	7029.62	6777.29	6330.36	6890.15	6652.16	Q99J31	Ophn1	ENSMUSP00000033560;ENSMUSP00000109457	ENSMUSG00000031214;ENSMUSG00000031214
Q99J36	16768.8	16845.4	16156.2	16965.5	16768.5	16348.3	16093	16055.9	16662.1	16024.4	16112.2	15797.1	15756.5	15568.4	14966.6	15629.7	15784.4	14955.3	Q99J36	Thumpd1	ENSMUSP00000033236	ENSMUSG00000030942
Q99J39	8008.18	8225.77	8277.16	8279.9	8322.32	8203.04	8038.77	7504.56	7930.73	7790.91	7931.04	7691.64	7785.35	7557.89	7769.18	7880.09	7870	7514.81	Q99J39	Mlycd	ENSMUSP00000095970	ENSMUSG00000074064
Q99J45	1708.8	1815.43	1693.65	1900.59	1945.34	1693.22	1646.3	1916.86	1947.45	1778.78	1823.01	1770.23	1666.38	1774.57	1607.88	1619.52	1616.42	1704.76	Q99J45	Nrbp1	ENSMUSP00000031034	ENSMUSG00000029148
Q99J47	6625.45	6488.48	6323.03	6170.82	6547.13	6511.66	5467.04	5692.4	6228.11	6252.6	5772.52	5593.79	5575.63	5169.38	5371.09	5189.46	5067.7	5128.23	Q99J47	Dhrs7b	ENSMUSP00000044924	ENSMUSG00000042569
Q99J56	146.637	120.376	148.385	130.804	78.3215	109.723	129.182	94.5053	117.005	104.346	60.29	76.2315	81.0087	90.636	95.3692	102.079	87.8241	59.9175	Q99J56	Derl1	ENSMUSP00000022993	ENSMUSG00000022365
Q99J62	892.746	828.73	795.583	922.696	961.717	1033.43	964.88	1026.73	919.948	977.219	906.317	849.519	945.512	772.881	978.921	904.778	866.317	944.726	Q99J62	Rfc4	ENSMUSP00000023598	ENSMUSG00000022881
Q99J77	9609.01	9024.91	9033.78	9797.44	9519.65	9421.67	9381.28	9449.22	9816.87	9488.35	9480.29	9398.32	9223.14	9551.25	9113.16	9550.5	9471.68	9523.93	Q99J77	Nans	ENSMUSP00000030018	ENSMUSG00000028334
Q99J78	712.576	586.023	722.036	639.386	766.178	656.305	746.011	645.668	807.63	723.742	621.072	768.167	712.692	874.979	744.271	672.017	793.566	738.611	Q99J78	Def8	ENSMUSP00000090737;ENSMUSP00000070579;ENSMUSP00000104458	ENSMUSG00000001482;ENSMUSG00000001482;ENSMUSG00000001482
Q99J83	5571.37	5752.85	6001.73	6302	6227.76	6346.11	6193.19	6013.99	6034.14	5770.51	6174.03	6205.52	5986.65	6267.22	6095.22	5922.72	5951.87	6076.41	Q99J83	Atg5	ENSMUSP00000044769	ENSMUSG00000038160
Q99J95	1161.68	1182.16	1127.51	1182.02	1226.24	1202.3	1163.45	1200.49	1108.39	1086.36	1046.5	985.593	1041.38	1089.39	950.807	1016.93	1100.2	1119.71	Q99J95	Cdk9	ENSMUSP00000009699;ENSMUSP00000113327	ENSMUSG00000009555;ENSMUSG00000009555
Q99J99	5551.17	5762.06	5574.53	5521.57	5277.72	5450.89	5629.41	6274.38	6327.39	6159.69	5773.86	5544.82	5361.51	6057.2	5981.73	6262.48	5889.32	5828.79	Q99J99	Mpst	ENSMUSP00000043061;ENSMUSP00000155371;ENSMUSP00000130493;ENSMUSP00000128075	ENSMUSG00000071711;ENSMUSG00000071711;ENSMUSG00000071711;ENSMUSG00000071711
Q99JB2	7858	8397.7	8693.75	8304.46	8468.92	8683.65	8578.45	8673.63	7972.06	8363.16	7996.46	8082.07	7682.55	7987.72	8358.64	8633.88	7751.08	7902.12	Q99JB2	Stoml2	ENSMUSP00000030169	ENSMUSG00000028455
Q99JB8	2068.34	2177.87	2229.44	2099.58	2048.87	2195.32	2441.83	2219.5	2237.44	2288.91	2218.5	2247.18	2355.3	2420.19	2528.27	2537.5	2365.06	2545.29	Q99JB8	Pacsin3	ENSMUSP00000054391;ENSMUSP00000028694;ENSMUSP00000129175;ENSMUSP00000106981	ENSMUSG00000027257;ENSMUSG00000027257;ENSMUSG00000027257;ENSMUSG00000027257
Q99JF5	2216.95	2158.5	1862.21	1975.47	2078.96	2235.05	1847.67	2098.7	1992.42	1933.43	1897.87	1876.83	2076.22	1848.99	2033.17	2064.45	2080.27	1949.03	Q99JF5	Mvd	ENSMUSP00000006692	ENSMUSG00000006517
Q99JF8	28249.2	26084.7	27100.6	29088.5	31194.4	28865.9	28780.3	26462.4	28220.4	28137.7	27546.6	27277.7	28014.2	28776.7	24867.3	26216.8	32780.3	25813.5	Q99JF8	Psip1	ENSMUSP00000030207;ENSMUSP00000102833	ENSMUSG00000028484;ENSMUSG00000028484
Q99JG2	4160.24	3827.87	3678.63	3909.16	3435.82	3409.66	3355.94	3410.52	3266.27	3832.57	3394.41	3134.46	2896.2	3312.62	3518.6	3348.82	3259.95	3427.82	Q99JG2	Gpr37l1	ENSMUSP00000027682	ENSMUSG00000026424
Q99JG3	1307.41	1113.36	1147.85	1236.09	1157.07	1137.71	1139.51	1043.08	1070	1156.84	1096.87	1150.5	1018.2	1195.48	1041.2	985.417	1054.96	1206.29	Q99JG3	Anxa13	ENSMUSP00000159441	ENSMUSG00000055114
Q99JH1	403.668	353.35	333.973	345.918	317.907	352.229	326.758	279.649	344.655	394.171	308.041	318.221	303.728	402.458	410.813	372.171	458.346	402.912	Q99JH1	Rpp25l	ENSMUSP00000041477	ENSMUSG00000036114
Q99JH7	8310.15	8519.35	8319.33	8620.67	8191.3	8303.85	8020.27	8474.25	7797.53	8224.3	8230.32	8287.71	8523.8	8365.77	8076.67	8062.37	8404.72	7988.07	Q99JH7	Clstn3	ENSMUSP00000008297;ENSMUSP00000158920	ENSMUSG00000008153;ENSMUSG00000008153
Q99JI4	20475.6	20318.4	19878.6	19905.3	19517.5	20236.9	19525.9	20126	20530.9	19247.5	19450.3	19083.7	19104.1	19035.4	18820.9	19160	19141.1	18980.2	Q99JI4	Psmd6	ENSMUSP00000022256	ENSMUSG00000021737
Q99JI6	5950.53	6255.8	5891.08	6670.96	6203.11	6345.16	6087.44	6101.89	5850.01	5950.76	6150.44	6202.24	5924.74	6228.69	5871.74	5890	6039.65	6290.04	Q99JI6	Rap1b	ENSMUSP00000066238	ENSMUSG00000052681
Q99JN2	3808.14	3887.2	4030.41	3597.76	3578.23	3772.36	4095.25	3892.95	3684.96	3779.89	4005.63	3934.47	3831.58	3796.49	3993.03	4090.15	3798.39	3922	Q99JN2	Klhl22	ENSMUSP00000127227;ENSMUSP00000112412	ENSMUSG00000022750;ENSMUSG00000022750
Q99JP0	6668.71	6979.07	7036.04	6791.3	6722.22	6997.1	7568.19	7332.85	6942.18	6582.02	6646.61	6577.19	6754.44	6566.48	6823.36	6923.76	7002.96	7511.42	Q99JP0	Map4k3	ENSMUSP00000025089	ENSMUSG00000024242
Q99JP4	879.814	976.046	1229.37	1021.35	977.165	1142.07	1256.08	1290.97	1018.79	1299.13	1260.47	1271.6	1162.72	1376.01	1704.92	1520.05	1345.22	1247.69	Q99JP4	Cdc26	ENSMUSP00000120496;ENSMUSP00000081573;ENSMUSP00000103083	ENSMUSG00000066149;ENSMUSG00000066149;ENSMUSG00000066149
Q99JP6	1512.5	1521.7	1637.49	1679.82	1504.95	1407.92	1569.02	1570.57	1577.91	1498.01	1408.46	1310.17	1482.85	1371.08	1500.28	1362.72	1285.4	1213.58	Q99JP6	Homer3	ENSMUSP00000117033;ENSMUSP00000105751;ENSMUSP00000003669	ENSMUSG00000003573;ENSMUSG00000003573;ENSMUSG00000003573
Q99JP7	10029.5	10059.2	10116.3	10419.9	10006.7	10823.3	9201.22	9594.31	9304.12	10489.3	10093.2	9855.32	9536.51	9681.12	9271.75	9861.35	9488.15	9767.11	Q99JP7	Ggt7	ENSMUSP00000029131	ENSMUSG00000027603
Q99JR1	15518.6	15384.9	15280.3	15608.4	15465.7	15689.6	14945.7	15473.8	16396.7	15271.9	15451.6	14844.3	15240.3	15541.9	14904.9	14634.6	15575.5	15009.1	Q99JR1	Sfxn1	ENSMUSP00000021930	ENSMUSG00000021474
Q99JR5	1490.91	1637.32	1597.29	1624.91	1426.73	1663.17	2504.99	2307.83	2042.7	2484.34	2304.31	2360.03	2313.74	2661.73	2677.96	2263.57	2472.9	2629.91	Q99JR5	Tinagl1	ENSMUSP00000030560;ENSMUSP00000101621;ENSMUSP00000101620	ENSMUSG00000028776;ENSMUSG00000028776;ENSMUSG00000028776
Q99JR6	3432.78	3409.6	3419.64	3787.74	3596.56	3404.43	3619.49	3580.48	3776.6	3963.78	4026	4045.03	3902.51	4026.08	3807.19	3998.76	3763.91	3182.79	Q99JR6	Nmnat3	ENSMUSP00000108557	ENSMUSG00000032456
Q99JR8	1980.76	2005.64	1938.27	2154.83	2033.02	2018.01	2078.1	2092.33	1996.68	1968.59	2035.83	1838.76	1906.27	1911.23	1943.02	1980.2	2002.34	2044.29	Q99JR8	Smarcd2	ENSMUSP00000102456;ENSMUSP00000021052	ENSMUSG00000078619;ENSMUSG00000078619
Q99JT1	3727.05	3832.72	4262.55	4072.6	4440.98	4025.7	4139.07	3768.61	3711.34	3635.96	3847.2	4505.24	3568.46	4404.69	3452.16	3506.02	3839.46	3840.27	Q99JT1	Gatb	ENSMUSP00000119949	ENSMUSG00000028085
Q99JT2	3492.26	3413.95	3163.01	3206.27	3561.62	3346.68	2764.44	3063.46	2756.1	3126.37	2915.88	2818.37	2788.13	3039.28	2760.93	2868.53	2755.08	2349.97	Q99JT2	Stk26	ENSMUSP00000033444	ENSMUSG00000031112
Q99JT9	3914.93	4206.71	3865.21	3803.07	3628.14	4347.35	3893.62	4819.64	3139.96	4592.41	4232.28	4291.22	4184.72	4641.55	4917.34	5315.94	4437.55	5052.03	Q99JT9	Adi1	ENSMUSP00000020957	ENSMUSG00000020629
Q99JW1	2453.16	2672.8	2384.35	2546.68	2432.87	2455.03	2494.08	2439.12	2341.67	2445.22	2329.61	2452.22	2312.58	2215.01	2255.29	2186.41	2248.66	2358.7	Q99JW1	Abhd17a	ENSMUSP00000003436	ENSMUSG00000003346
Q99JW4	2207.35	2544.71	2320.55	2390.45	2361.91	2160.36	2358.14	2326.24	2026.06	2278.08	2235.43	2164.99	2129.11	2323.03	2202.92	2058.05	2247.49	2227.33	Q99JW4	Lims1	NA	NA
Q99JX3	6046.12	6940.41	6574.87	6529.37	6421.78	7235.66	6359.23	6668.04	5060.37	6862.13	6136.4	6358.62	6011.73	6460.76	6933.98	6760.22	5948.1	6363.93	Q99JX3	Gorasp2	ENSMUSP00000028509	ENSMUSG00000014959
Q99JX4	3588.63	3635.74	3757.41	3740.98	3922.28	3708.02	3594.79	3879.36	3917.14	3715.72	3507.06	3628.42	3717.84	3618.87	3650.42	3758.24	3460.59	3693.28	Q99JX4	Eif3m	ENSMUSP00000028592	ENSMUSG00000027170
Q99JX7	6436.47	6399.69	6291.47	6421.59	6501.97	6167.61	6500.74	6278.86	6373.41	6304.34	6332.09	5956	6003.84	5775.76	6124.71	6091.67	6247.31	6561.05	Q99JX7	Nxf1	ENSMUSP00000010241	ENSMUSG00000010097
Q99JY0	23459.6	24255.5	22142.9	23456	22458.4	24529.9	24287.7	23972.9	23293.8	24807.8	23776.4	23483.5	23775.5	26111.7	27529.1	25783.7	24400.6	24713.7	Q99JY0	Hadhb	ENSMUSP00000026841;ENSMUSP00000110431;ENSMUSP00000110434	ENSMUSG00000059447;ENSMUSG00000059447;ENSMUSG00000059447
Q99JY4	451.094	374.893	278.726	372.724	489.214	461.671	469.568	428.97	463.495	417.969	373.049	461.74	458.176	424.151	420.643	382.71	444.311	414.907	Q99JY4	Trabd	ENSMUSP00000080403;ENSMUSP00000131228	ENSMUSG00000015363;ENSMUSG00000015363
Q99JY6	331.252	340.908	302.907	329.333	317.427	353.764	315.992	317.794	311.945	291.519	318.16	326.619	262.01	339.138	308.127	278.971	309.466	348.707	Q99JY6	Higd1b	ENSMUSP00000102688;ENSMUSP00000021302;ENSMUSP00000102687	ENSMUSG00000020928;ENSMUSG00000020928;ENSMUSG00000020928
Q99JY8	14774.2	14804.5	15708.8	15129.6	15494.7	15917.7	17021.3	14538.7	14470.9	15584.3	15614.3	15406.8	15487	16387.1	16890.2	16053.9	15191.5	15481.6	Q99JY8	Plpp3	ENSMUSP00000065719	ENSMUSG00000028517
Q99JY9	35366	35140	34999.1	35228.4	34416.3	34840.2	32785.2	33281.4	33354.3	33901.9	34043.8	33711.1	31723.7	32838.7	31865.9	31029.5	31762.7	30529.8	Q99JY9	Actr3	ENSMUSP00000137503;ENSMUSP00000027579	ENSMUSG00000026341;ENSMUSG00000026341
Q99JZ4	1028.78	1072.06	1108.39	1036.23	1046.74	1101.1	1042.59	976.55	915.527	1137.62	979.808	965.065	852.757	1140.44	920.934	1032.86	971.103	899.334	Q99JZ4	Sar1a	NA	NA
Q99K01	6705.17	6687.06	7077.28	6768.03	6585.37	7489.18	6972.61	7465.89	7350.38	7208.99	6658.33	6707.07	6834.95	7310.29	7186.39	7048.71	6943.43	6757.15	Q99K01	Pdxdc1	ENSMUSP00000111471;ENSMUSP00000111468	ENSMUSG00000022680;ENSMUSG00000022680
Q99K10	3601.98	3146.77	3543.68	3427.21	3354.38	3602.86	3395.26	2968.64	2909.52	3498.97	3059.83	3166.39	3076.24	3301.17	2765.18	3046.23	2891.78	3162.62	Q99K10	Nlgn1	ENSMUSP00000142200;ENSMUSP00000074565	ENSMUSG00000063887;ENSMUSG00000063887
Q99K23	8458	8495.12	8439.62	8241.26	7872.1	8309.02	8316.08	7915.66	8331.86	8449.75	8322.08	7866.52	7221.66	7766.59	8052.47	7472.4	7778.52	7935.93	Q99K23	Ufsp2	ENSMUSP00000034051	ENSMUSG00000031634
Q99K28	11525.9	12468.9	12357.8	12245.5	11882.2	12815.5	12220.6	12640.6	12193.1	11821	12036.1	12131.4	11702.5	11915.8	12402.3	12457.2	12385.5	12907.1	Q99K28	Arfgap2	ENSMUSP00000078920;ENSMUSP00000028691	ENSMUSG00000027255;ENSMUSG00000027255
Q99K30	1926.68	1983.44	2356.55	2191.54	2114.96	2229.11	1998.81	2184.02	2156.15	2633.64	2287.92	2260.58	1832.12	2244.35	2831.47	2134.31	2058.28	2155.07	Q99K30	Eps8l2	ENSMUSP00000026577	ENSMUSG00000025504
Q99K41	123.552	166.076	199.328	185.103	190.308	205.425	212.234	163.118	140.229	314.582	201.812	225.055	178.337	275.725	499.321	177.095	169.304	211.104	Q99K41	Emilin1	ENSMUSP00000031055	ENSMUSG00000029163
Q99K46	14506.1	14618.4	14580	13824.1	13288.7	14163.2	15365.3	15650.6	13797	14596.4	14594.5	13503.7	13984.4	15176.7	14228.3	15594	14997.7	14800	Q99K46	Usp11	ENSMUSP00000033383	ENSMUSG00000031066
Q99K48	17809.6	18116.3	19426.2	18041.2	17130.2	18102.3	17197.9	18229	18251.3	18226.2	17969.9	17451.7	17377.7	17896.5	17511.4	17950.3	17467.4	16462.3	Q99K48	Nono	ENSMUSP00000033673	ENSMUSG00000031311
Q99K67	3753	3969.89	3120.21	4095.25	3430.92	3238.28	4520.98	4762.78	4487.39	4312.47	4309.24	3927.04	4268.66	4308.62	4187.47	4630.59	4707.54	5087.94	Q99K67	Aass	ENSMUSP00000031707	ENSMUSG00000029695
Q99K70	7378.99	7473.21	7362.67	7613.93	7163.54	7448.25	7125.68	7175.3	7114.07	7641.81	7297.61	7373.37	7362.36	7166.75	6952.39	7020.66	7092.45	7204.89	Q99K70	Rragc	ENSMUSP00000030399;ENSMUSP00000115232	ENSMUSG00000028646;ENSMUSG00000028646
Q99K74	759.29	666.181	750.099	665.292	736.069	749.549	797.018	604.712	701.158	636.016	730.372	678.377	746.333	630.78	732.593	655.168	717.153	646.625	Q99K74	Med24	ENSMUSP00000017354	ENSMUSG00000017210
Q99K85	29487.4	29172.8	24889.9	28603.6	28464.1	26910.8	28299.1	32573.6	29564.8	30945.1	30501.9	31210.8	35425	33124.5	32459.8	32346.8	33557.2	34061.9	Q99K85	Psat1	ENSMUSP00000025542	ENSMUSG00000024640
Q99K90	289.916	266.77	316.558	280.838	306.458	229.001	264.438	311.091	193.495	280.544	250.095	288.711	258.332	258.036	310.752	299.804	309.344	297.923	Q99K90	Tab2	ENSMUSP00000121266	ENSMUSG00000015755
Q99K95	380.892	369.354	341.854	353.144	292.887	336.801	245.103	369.486	321.025	322.195	327.688	335.951	275.581	323.552	313.628	295.42	268.268	269.913	Q99K95	Rtf2	ENSMUSP00000029005	ENSMUSG00000027502
Q99KB8	10874.2	10701	10806.6	10882.6	10484.7	10682.2	10702.8	11032.1	10638.6	11210.1	10833	11161.2	11255	11310.2	11146.6	11352.8	10915.4	10647.5	Q99KB8	Hagh	NA	NA
Q99KC8	11926.5	12684.5	12003.3	11498.7	11083.4	11600.8	12775.6	13262	13232.7	13211.8	12581.9	12775.4	13458.6	14723.2	14747.4	14569.7	13535.8	13788	Q99KC8	Vwa5a	ENSMUSP00000001544;ENSMUSP00000113596	ENSMUSG00000023186;ENSMUSG00000023186
Q99KD5	1958.75	2033.63	1930.28	1906.15	1741.4	1972.49	1504.75	1690.75	1558.77	1793.24	1679.42	1789.95	1600.89	1619.07	1629.05	1481.8	1647.72	1615.96	Q99KD5	Unc45a	ENSMUSP00000032748	ENSMUSG00000030533
Q99KE1	31007	33611.1	33548.7	31352.2	39437.3	32936.5	27495.9	25706.1	31253.5	34365.6	35437.4	33664.4	27000.6	29757.8	31039.3	29943.3	28456.8	25794.3	Q99KE1	Me2	ENSMUSP00000025439	ENSMUSG00000024556
Q99KE3	2511.1	2409.75	2540.19	2591.32	2742.47	2578.99	1881.26	1990.34	2317.25	2229.12	2179.2	2155.03	1961.54	2053.82	1806.99	1899.49	1883.53	1849.91	Q99KE3	Dok4	ENSMUSP00000148355;ENSMUSP00000043554	ENSMUSG00000040631;ENSMUSG00000040631
Q99KF1	4558.52	4808.64	5019.75	4710.99	4440.29	4748.04	5218.27	4745.46	4464.55	4898.47	4658	4443.72	4689.78	4679.09	4789.47	4479.02	4538.93	4494.53	Q99KF1	Tmed9	ENSMUSP00000105531	ENSMUSG00000058569
Q99KG3	1546.58	1626.45	1597.42	1588.69	1503.05	1297.95	1499	1464.53	1643.76	1518.03	1454.68	1625.59	1433.1	1558.75	1454.74	1589.28	1813.69	1518.23	Q99KG3	Rbm10	ENSMUSP00000111033;ENSMUSP00000111032;ENSMUSP00000111031;ENSMUSP00000068188;ENSMUSP00000080738;ENSMUSP00000136209	ENSMUSG00000031060;ENSMUSG00000031060;ENSMUSG00000031060;ENSMUSG00000031060;ENSMUSG00000031060;ENSMUSG00000031060
Q99KH8	10556.5	10169.4	10731.2	10734.7	10486.5	10724.7	9763.61	10010.2	9479.87	10248	10064	10009.1	9801.26	9933.98	9688.66	9849.61	9790.16	9754.08	Q99KH8	Stk24	ENSMUSP00000078746	ENSMUSG00000063410
Q99KI0	144612	141738	143878	144317	149882	143394	140441	134356	143869	145553	149354	143246	138728	148287	143470	142540	135687	133436	Q99KI0	Aco2	ENSMUSP00000023116	ENSMUSG00000022477
Q99KI3	1192.13	1177.87	1236.18	1146.35	1111.02	1245.07	1075.81	1102.22	1105.19	1205.61	1108.61	1171.79	1062.55	1002.39	1088.34	1041.31	1035.37	1117.79	Q99KI3	Emc3	ENSMUSP00000032425	ENSMUSG00000030286
Q99KJ0	632.041	535.239	460.402	507.609	468.328	530.712	352.936	406.926	430.978	493.837	442.774	366.582	341.074	354.883	341.095	321.372	365.787	323.988	Q99KJ0	Ubxn2a	ENSMUSP00000020962;ENSMUSP00000118834	ENSMUSG00000020634;ENSMUSG00000020634
Q99KJ8	15908.9	17841.9	19340.3	16574.6	16344.3	20530.9	18207.7	19502	33733.4	20861.7	19005.8	19448.8	18755.8	19878.6	23077	21776.5	18712.1	20799.5	Q99KJ8	Dctn2	ENSMUSP00000026479	ENSMUSG00000025410
Q99KK1	310.533	350.593	276.613	270.82	365.635	323.896	226.595	368.085	342.297	361.826	293.761	320.646	352.4	322.69	313.939	310.55	274.319	231.797	Q99KK1	Reep3	ENSMUSP00000020023	ENSMUSG00000019873
Q99KK2	13529.9	13979	13506.2	14102.1	12386	13706.5	13917.2	13755.4	13698.4	13618	13247.7	12429.1	12723	12853.3	12222.7	13302.8	12659.6	12460	Q99KK2	Cmas	NA	NA
Q99KK7	14935.2	14466.9	14128.5	14486	14515.1	14432.2	14123.9	13954.8	13836.4	13812	13558.9	13760.7	13560.9	13848.5	13117.5	13896.6	13352.7	13837.5	Q99KK7	Dpp3	ENSMUSP00000025851	ENSMUSG00000063904
Q99KK9	4508.39	4542.99	4680.3	4769.04	4413.24	4526.89	4220.25	4282.22	4579.25	4438.73	4026.62	4166.28	4058.94	4138.91	3914.65	4170.94	4101.54	3890.21	Q99KK9	Hars2	ENSMUSP00000117231	ENSMUSG00000019143
Q99KL7	3080.75	3183.33	3012.61	3158.79	3367.79	3438.19	2840.2	2926.36	2908.28	3056.69	2996.67	3075.5	3050.13	3037.63	3012.08	2968.82	2806.32	2956.9	Q99KL7	Rab28	ENSMUSP00000031011	ENSMUSG00000029128
Q99KN1	469.464	417.021	351.96	398.261	297.061	318.321	371.991	405.738	357.681	448.287	336.851	335.983	319.741	334.498	303.441	305.445	293.227	324.08	Q99KN1	Arrdc1	ENSMUSP00000099999;ENSMUSP00000028349	ENSMUSG00000026972;ENSMUSG00000026972
Q99KN2	903.614	864.485	772.479	828.773	835.607	783.354	759.15	901.433	840.532	828.661	817.904	772.843	769.312	855.53	804.374	770.182	818.606	766.484	Q99KN2	Ciao1	ENSMUSP00000003759	ENSMUSG00000003662
Q99KN9	12804.8	13422.7	13491.7	12975.4	13104.1	13165.2	13355.2	12899.7	11735.8	12769.6	13345.4	12868.5	12591.8	13001	13347.4	12886.7	13508.5	13128.8	Q99KN9	Clint1	NA	NA
Q99KP3	11110.9	10918.8	10500.1	10570.3	10624.2	11033.1	11794.2	11285.1	11681.6	11263.4	11099	11209.5	11185.6	11875	11183	11316.9	11080.7	11415.7	Q99KP3	Cryl1	ENSMUSP00000022517	ENSMUSG00000021947
Q99KP6	10334.5	10283.5	10527.2	10265.4	9956.99	10127.3	10000.4	10144	10545.3	9948.7	9388.14	9188.89	9258.71	9651.2	9493.58	9450.37	9729.52	9279.76	Q99KP6	Prpf19	ENSMUSP00000025642;ENSMUSP00000136858	ENSMUSG00000024735;ENSMUSG00000024735
Q99KQ4	16898.2	16684.8	15970.5	16404.6	16531.7	16547.8	15406.3	16572.9	16445.7	16052.6	15228.5	15639.5	15966.9	15823.4	15156.8	14920.8	17460.4	15427.7	Q99KQ4	Nampt	ENSMUSP00000020886	ENSMUSG00000020572
Q99KR3	1938.42	2019.85	1950.34	1896.31	1950.3	1870.8	1988.7	2071.67	1843.68	2153.94	1968.89	2075.33	1955.49	2211.18	2208.2	2367.87	2034.12	2049.23	Q99KR3	Lactb2	ENSMUSP00000027071	ENSMUSG00000025937
Q99KR6	1591.5	1638.27	1608.04	1535.27	1707.05	1570.81	1656.74	1719.7	1636.26	1540.61	1625.14	1750.93	1978.18	1842.36	1788.74	1716.64	1796.35	1774.75	Q99KR6	Rnf34	ENSMUSP00000031434	ENSMUSG00000029474
Q99KR7	7040.41	7921.45	8419.98	6471.4	5546.11	7100.34	8592.75	8244.58	4334.79	10722.1	10139.8	9107.31	7793.13	8917.08	10670.9	10045.5	8458.66	9086.93	Q99KR7	Ppif	ENSMUSP00000022419	ENSMUSG00000021868
Q99KR8	1758.34	1748.77	1819.08	1508.45	1358.4	1742.25	1680.96	1683.77	1395.17	1796.33	1531.51	1408.24	1371.35	1663.4	1714.85	1472.1	1414.12	1361.82	Q99KR8	Fuca2	ENSMUSP00000055519;ENSMUSP00000113499	ENSMUSG00000019810;ENSMUSG00000019810
Q99KS2	120.98	153.499	114.211	175.545	141.499	176.332	118.767	140.258	192.558	161.039	167.807	140.622	179.504	118.731	123.72	171.621	160.723	134.284	Q99KS2	Ngrn	ENSMUSP00000113444	ENSMUSG00000047084
Q99KS6	249.094	246.355	280.111	276.004	276.37	247.168	308.508	296.962	348.195	205.431	272.716	353.392	236.683	267.567	312.812	332.568	282.963	316.174	Q99KS6	Adprm	ENSMUSP00000137768;ENSMUSP00000112064	ENSMUSG00000020910;ENSMUSG00000020910
Q99KU0	2078.54	1970.54	2189.44	2170.16	2289.22	1961.94	1823.33	1932.01	2155.14	2123.35	2111.46	1898.67	1860.38	1808.32	1946.47	1994.69	1885.44	1953.82	Q99KU0	Vmp1	ENSMUSP00000018315	ENSMUSG00000018171
Q99KV1	11032	10842.3	12221.1	11467.4	11314.1	11603.7	10122.9	9504.78	10212.8	10501.3	10203.5	9574.82	9736.11	9853.03	10338.5	9526.63	9704.95	8798.08	Q99KV1	Dnajb11	ENSMUSP00000004574;ENSMUSP00000126828;ENSMUSP00000137542	ENSMUSG00000004460;ENSMUSG00000004460;ENSMUSG00000004460
Q99KW3	1457.02	1399.91	1443.5	1480.24	1337.91	1519.09	1312.94	1355.06	1200.06	1532.27	1394.2	1325.31	1365.46	1546.46	1409.52	1353.55	1434.86	1374.96	Q99KW3	Triobp	ENSMUSP00000155397;ENSMUSP00000105311;ENSMUSP00000105312	ENSMUSG00000033088;ENSMUSG00000033088;ENSMUSG00000033088
Q99KW9	5897.78	5737.59	5548.58	5477.33	5054.5	5431.92	5579.61	5721.18	5621.28	5277.5	5459.97	5287.65	5199.83	5193.57	5687.88	5493.56	5532.47	5169.23	Q99KW9	Itfg1	ENSMUSP00000034140	ENSMUSG00000031703
Q99KX1	7354.5	7327.54	6575.9	7272.66	7150	6514.3	7388.65	7577.26	7895.26	7826.17	7934.3	7537	7733.01	7449.06	6834.48	7540.71	8114.58	7679.01	Q99KX1	Mlf2	ENSMUSP00000135920;ENSMUSP00000032214	ENSMUSG00000030120;ENSMUSG00000030120
Q99KY4	21082.5	20806.9	20516	20609.6	19767.2	20435.8	20344.3	20358.9	20542.4	20005.1	19973.4	19189.9	19164.2	18879.8	18214.8	19170.1	19107.3	19507.9	Q99KY4	Gak	NA	NA
Q99L04	13098.6	12913.5	14060	13403.9	13420.4	13932.9	14163.1	12967.6	13660.8	13451.9	13258.7	13558.8	14112.1	14510.2	14879.3	14133.4	13524.6	13491.5	Q99L04	Dhrs1	ENSMUSP00000002403	ENSMUSG00000002332
Q99L13	10056.2	10241.2	10818.9	10971.8	11395.3	11012.5	11339.6	10397	11380.8	11580.7	12361.1	11866.8	11719.8	12181.4	11981.3	11254.8	11701.2	10614.1	Q99L13	Hibadh	ENSMUSP00000031788	ENSMUSG00000029776
Q99L20	578.843	609.934	513.104	574.271	513.979	668.203	815.9	725.407	659.622	616.203	681.431	662.374	752.092	841.582	817.161	786.823	661.838	755.818	Q99L20	Gstt3	ENSMUSP00000001715	ENSMUSG00000001665
Q99L27	4145.74	3856.58	3769.77	3870.95	4317.49	3769.17	3882.83	4041.42	4108.42	3923.26	3963.19	4206.59	4198.64	4180.29	4037.54	4227.89	4336.33	4106	Q99L27	Gmpr2	ENSMUSP00000002397	ENSMUSG00000002326
Q99L43	3823.25	3886.96	3743.02	3542.66	3804.73	3740.12	3636.96	3781.71	3713.14	3958.12	3950.63	3654.99	3695.48	3586.82	3681.2	3697.31	3680.79	3922.1	Q99L43	Cds2	ENSMUSP00000099470	ENSMUSG00000058793
Q99L45	24287.6	24204.4	23471.3	23686	24551.5	24256.4	23404.2	23116.8	24362.7	22697.9	23292.4	21948.9	21695.5	22055.5	22341.9	21201.6	24504.6	22512.4	Q99L45	Eif2s2	ENSMUSP00000096777	ENSMUSG00000074656
Q99L47	22191.8	22935.9	23685.4	22304.8	21433.1	23638.2	22125.9	21890	18636.4	24084	23529.5	23878	23511.2	24455.4	24093.9	23432.9	21237.2	21754.7	Q99L47	St13	ENSMUSP00000130195	ENSMUSG00000022403
Q99L48	1234.36	1208.41	1091.66	1121.21	1130.37	1078.12	1077.15	1163.58	1128.89	1256.79	1070.59	1233.03	1215.87	972.103	1045.7	883.911	967.655	1076.18	Q99L48	Nmd3	ENSMUSP00000029358	ENSMUSG00000027787
Q99L85	145.436	181.451	125.877	143.611	82.7794	172.784	144.13	153.454	120.546	121.749	150.275	165.644	166.358	140.52	114.869	145.317	166.698	141.951	Q99L85	Elp5	ENSMUSP00000104235	ENSMUSG00000018565
Q99L88	4797.61	4815.34	4463.31	4820.56	4692.55	4603.34	4424.81	4596.21	4473.59	4992.31	4697.94	4804.58	4416.03	4694.4	4683.27	4523.62	4482.6	4541.03	Q99L88	Sntb1	ENSMUSP00000041294;ENSMUSP00000105829	ENSMUSG00000060429;ENSMUSG00000060429
Q99LB0	542.687	590.725	492.775	501.613	419.328	411.618	581.502	460.449	539.449	556.174	539.271	513.007	474.309	480.347	465.746	440.916	543.22	434.489	Q99LB0	Dnttip1	ENSMUSP00000017443	ENSMUSG00000017299
Q99LB2	11199.9	10788.1	10645.8	11030.8	10858.7	11419.9	10831.7	11051.3	11287.8	11348	11012.3	11064	11333.9	12190.5	11951.5	11173.5	10894.4	10497.5	Q99LB2	Dhrs4	ENSMUSP00000022821	ENSMUSG00000022210
Q99LB4	2138.84	2116.05	2023.24	2246	2318.14	2250.69	2289.7	2290.99	2173.9	2206.38	2224.85	2423.96	2563.25	3109.2	3221.97	2852.95	2598.45	2437.83	Q99LB4	Capg	NA	NA
Q99LB6	11093.1	11448.6	10760.5	10623.1	10455.5	10345.4	10499.2	10648.5	10438.5	10343.3	10153.9	10577.4	9620.64	10713.7	10091.2	9912.52	10048	9795.48	Q99LB6	Mat2b	ENSMUSP00000048222;ENSMUSP00000098901	ENSMUSG00000042032;ENSMUSG00000042032
Q99LB7	3380.95	3336.9	3505.34	3333.47	3093.69	3607.74	3158.82	3292.33	3734.04	3472.22	3063.88	3091.53	3330.96	3436.48	2992.38	3059.25	3231.8	3418.61	Q99LB7	Sardh	ENSMUSP00000099950	ENSMUSG00000009614
Q99LC2	2015.75	1808.76	1823.64	1882.77	1880.19	1758.6	1852.09	1988.31	1507.74	1884.36	1775.29	1660.19	1828.43	1663.16	1756.98	1664.48	1849.1	1803.25	Q99LC2	Cstf1	ENSMUSP00000112076	ENSMUSG00000027498
Q99LC3	23132.1	23423.6	22792.1	24153.9	24103.3	23835.2	24331.5	22102.9	23340.5	24820.3	24322.4	22749.3	23133.1	25071	25349.1	24443.8	25112.9	21909.3	Q99LC3	Ndufa10	ENSMUSP00000027478	ENSMUSG00000026260
Q99LC5	22492.3	22075.5	23650	22222.7	23614.6	23448.8	23792.8	21952.9	21538.1	24107.9	23377	23585.7	22440.1	24787	25895.2	24070.2	21945.1	21164.5	Q99LC5	Etfa	ENSMUSP00000034866	ENSMUSG00000032314
Q99LC8	2947.36	2936.74	2914.91	2923.93	2817.51	2920.79	2769.69	2666.49	2958.84	2977.88	2806.7	2943.44	2751.44	2920.68	2885.91	2757.82	2734.12	2784.04	Q99LC8	Eif2b1	ENSMUSP00000031334	ENSMUSG00000029388
Q99LC9	763.019	782.395	810.51	829.207	788.777	796.849	761.749	837.843	829.51	763.891	823.432	792.283	702.209	849.504	816.332	836.081	727.544	737.124	Q99LC9	Pex6	ENSMUSP00000002840	ENSMUSG00000002763
Q99LD8	6983.6	7819.73	7551.41	7098.72	6591.62	8470.3	7523.07	8614.86	7761.24	8380.49	7518.7	7510.57	7283.38	8336.05	8383.22	8588.61	7755.46	8465.99	Q99LD8	Ddah2	ENSMUSP00000007255	ENSMUSG00000007039
Q99LD9	3891.96	3961.35	4068.68	4090	3828.36	4289.37	4000.55	3971.74	4108.16	3970.61	3962.64	3673.9	4072.34	4125.23	3965.92	4079.96	4077.76	4052.09	Q99LD9	Eif2b2	ENSMUSP00000004910	ENSMUSG00000004788
Q99LE6	8138.34	8312.67	8031.01	8363.4	7889.08	8253.56	7716.53	8184.65	8569.35	8113.91	8275.28	8397.77	8140.95	7836.91	7843.11	7962.31	7757.19	7800.42	Q99LE6	Abcf2	ENSMUSP00000030795	ENSMUSG00000028953
Q99LF4	27181.6	27529.9	27181.6	26509.9	25670	26616.8	26499.4	27847.4	28163.6	26605	26211.8	26220.2	26570.5	26779.3	26414.6	26772.4	26571.3	26396.6	Q99LF4	Rtcb	ENSMUSP00000001834	ENSMUSG00000001783
Q99LG2	5542.44	5675.58	6164.72	5472.93	5682.31	5711.75	5841.33	5317.28	5655.44	5519.85	5350.1	5357.43	5699.39	5187.16	5423.95	5538.26	5569.35	5816.32	Q99LG2	Tnpo2	ENSMUSP00000147583	ENSMUSG00000031691
Q99LG4	2536.92	2437.06	2243.08	2448.66	2350.47	2250.41	2502.76	2346.66	2354.29	2376.96	2338.47	2363.94	2387.76	2433.93	2408.09	2153.93	2251.1	2174.86	Q99LG4	Ttc5	ENSMUSP00000006451	ENSMUSG00000006288
Q99LH1	712.875	618.873	727.234	718.238	800.16	863.853	780.945	740.908	685.538	724.951	715.942	735.729	765.945	756.2	642.132	707.1	662.674	649.989	Q99LH1	Gnl2	ENSMUSP00000030684	ENSMUSG00000028869
Q99LH2	427.5	415.758	522.155	439.792	359.412	432.633	479.71	442.139	321.865	465.871	396.185	372.399	432.144	467.271	429.031	360.852	369.859	416.812	Q99LH2	Ptdss1	ENSMUSP00000021990	ENSMUSG00000021518
Q99LH4	192.187	164.757	181.384	159.093	141.497	149.888	186.084	187.063	142.643	166.319	181.841	166.623	145.432	169.869	157.084	156.44	180.266	201.711	Q99LH4	Znf672	ENSMUSP00000060088;ENSMUSP00000104457;ENSMUSP00000070567	ENSMUSG00000049755;ENSMUSG00000049755;ENSMUSG00000049755
Q99LH9	637.983	587.521	717.628	640.946	576.572	682.644	555.011	533.578	608.253	566.983	569.337	564.011	562.811	546.566	519.297	406.527	466.492	498.554	Q99LH9	Sh3bp5l	ENSMUSP00000072872;ENSMUSP00000112077	ENSMUSG00000013646;ENSMUSG00000013646
Q99LI2	2440.66	2640.45	2640.6	2532.71	2357.84	2470.27	2513.92	2512.13	2491.91	2736.24	2480.19	2368.77	2311.86	2383.24	2371.42	2228.66	2493.56	2515.19	Q99LI2	Clcc1	ENSMUSP00000102220;ENSMUSP00000029483	ENSMUSG00000027884;ENSMUSG00000027884
Q99LI5	411.57	389.296	408.129	393.582	339.073	458.3	412.483	328.351	498.404	385.711	382.058	452.223	352.521	408.057	362.146	347.198	340.136	412.144	Q99LI5	Znf281	ENSMUSP00000039003;ENSMUSP00000107677	ENSMUSG00000041483;ENSMUSG00000041483
Q99LI7	5767.34	5557.98	6000.48	5768.1	5533.25	5319.89	5703.62	5811.25	6153.86	5445.04	5029.52	5345.05	5251.13	5278.38	5320.48	5700.4	5190.76	5254.42	Q99LI7	Cstf3	ENSMUSP00000028599	ENSMUSG00000027176
Q99LI8	19812.9	20367.4	20680.8	20344.2	19779.1	20645.3	20619.1	20828.2	20362.3	20611.2	19863.7	19954	19720.9	20151.5	19087.1	20429.5	19633.2	20566.7	Q99LI8	Hgs	ENSMUSP00000101811	ENSMUSG00000025793
Q99LI9	289.659	332.847	369.847	287.902	319.319	307.224	321.696	332.082	325.486	371.022	281.522	280.486	256.123	324.856	272.557	274.615	307.163	242.141	Q99LI9	Clp1	ENSMUSP00000129300;ENSMUSP00000028475	ENSMUSG00000027079;ENSMUSG00000027079
Q99LJ0	4744.07	4773.54	5635.27	5386.12	4837.7	5173.43	5300.58	4938.01	4813.96	4784.84	4688.58	4746.76	4581.12	4432.26	4338.5	4642.06	4819.52	4571.56	Q99LJ0	Cttnbp2nl	ENSMUSP00000076751;ENSMUSP00000096359	ENSMUSG00000062127;ENSMUSG00000062127
Q99LJ6	1881.06	1606.84	1673.96	1810.57	1828.77	1726.5	1625.29	1735.08	1705.31	1749.99	1840.43	1725.66	1891.74	1646.43	1620.19	1633.75	1667.95	1640.95	Q99LJ6	Gpx7	ENSMUSP00000030332	ENSMUSG00000028597
Q99LJ7	1253.38	1274.2	1233.18	1262.29	1071.8	1129.99	1152.67	1326.26	1088.82	1279.24	1173.67	1187.61	1067.77	1204.09	1152.02	1052.42	945.264	1068.2	Q99LJ7	Rcbtb2	ENSMUSP00000131588;ENSMUSP00000126510;ENSMUSP00000128579;ENSMUSP00000022702;ENSMUSP00000126898;ENSMUSP00000106577	ENSMUSG00000022106;ENSMUSG00000022106;ENSMUSG00000022106;ENSMUSG00000022106;ENSMUSG00000022106;ENSMUSG00000022106
Q99LL5	1268.13	1181.43	1244.65	1293.58	1494.2	1301.78	1352.87	1313.6	1392.82	1314.09	1485.04	1444.32	1416.09	1522.88	1501.28	1432.06	1161.43	1091.28	Q99LL5	Pwp1	ENSMUSP00000001836	ENSMUSG00000001785
Q99LM2	4641.5	4530.06	4313.18	4387.17	4979.75	4736.24	4641.48	4498.49	4858.44	4563.45	4613.77	4593.99	4564.39	4601.27	4699.59	4754	4482.91	4551.86	Q99LM2	Cdk5rap3	ENSMUSP00000099441	ENSMUSG00000018669
Q99LP6	4363.28	5091.97	6576.63	4778.77	4804.14	6799.95	5559.95	5757.23	7803.59	6097.47	5609.62	5492.65	4846.79	5805.66	7444.87	6931.98	5381.62	5722.97	Q99LP6	Grpel1	ENSMUSP00000031099	ENSMUSG00000029198
Q99LQ4	734.051	880.616	868.789	825.636	750.625	946.249	765.899	852.759	581.471	922.537	913.938	848.507	887.222	877.69	897.769	907.701	1034.9	883.111	Q99LQ4	Svbp	ENSMUSP00000030395	ENSMUSG00000028643
Q99LR1	4495.82	4664.57	4690.91	4885.79	4555.23	4584.19	4679.91	4704.05	4830.31	4715.51	4503	4632.03	4948.47	4531.33	4835.8	4833.59	4708.24	4728	Q99LR1	Abhd12	ENSMUSP00000053558	ENSMUSG00000032046
Q99LS3	8988.75	9168.12	8054.42	8228.57	8014.89	8870.93	8164.07	8599.81	8577.3	8656.9	7873.42	7936.5	8322.94	8712.36	8230.2	8414.98	8053.12	8135.17	Q99LS3	Psph	ENSMUSP00000031399	ENSMUSG00000029446
Q99LT0	165.987	195.7	183.106	157.18	139.227	187.872	167.258	161.122	203.199	143.579	192.556	180.77	143.406	155.437	192.189	142.537	141.443	161.904	Q99LT0	Dpy30	ENSMUSP00000156795;ENSMUSP00000156830;ENSMUSP00000126702;ENSMUSP00000108190	ENSMUSG00000024067;ENSMUSG00000024067;ENSMUSG00000024067;ENSMUSG00000024067
Q99LU0	5789.69	6362.45	5455.76	5512.8	5057.43	5868.99	4793.49	5849.37	5522.37	6183.81	5225.43	5012.86	4533.04	5174.05	5302.42	5063.04	5062.61	5029.6	Q99LU0	Chmp1b1	ENSMUSP00000147285	ENSMUSG00000109901
Q99LV7	176.172	184.013	261.037	162.512	165.084	191.679	225.172	186.663	190.719	194.902	182.964	178.888	195.454	138.4	165.526	171.177	164.548	167.571	Q99LV7	Pigx	ENSMUSP00000156144;ENSMUSP00000093819	ENSMUSG00000023791;ENSMUSG00000023791
Q99LX0	21950.5	22962.6	22598.1	22631.7	22383.8	22991.1	24363.6	24370.9	22342.1	23780.3	23573	23775.6	22886.7	25451.2	24256.9	23955.1	25218.4	23932.2	Q99LX0	Park7	ENSMUSP00000030805;ENSMUSP00000101300;ENSMUSP00000101299;ENSMUSP00000101298	ENSMUSG00000028964;ENSMUSG00000028964;ENSMUSG00000028964;ENSMUSG00000028964
Q99LY9	7937.46	7716.42	8014.58	7813.38	8092.42	7680.25	8200.41	7681.86	8144.77	7900.61	8389.14	7854.66	7776.21	8261.48	8141.15	8063.58	8021.36	8023.29	Q99LY9	Ndufs5	ENSMUSP00000101813;ENSMUSP00000101812;ENSMUSP00000030401	ENSMUSG00000028648;ENSMUSG00000028648;ENSMUSG00000028648
Q99M01	3727.5	3644.4	3568.73	3798.28	3757.98	3681.87	3799.21	3412.53	3654.72	3695.27	3540.09	3525.67	3541.96	3553.07	3544.44	3456.14	3413.67	3580.35	Q99M01	Fars2	ENSMUSP00000021857;ENSMUSP00000153658;ENSMUSP00000153628	ENSMUSG00000021420;ENSMUSG00000021420;ENSMUSG00000021420
Q99M03	186.009	196.325	207.5	182.924	201.8	131.949	151.305	215.753	218.703	160.007	155.596	173.239	177.597	139.126	161.51	128.476	176.924	167.078	Q99M03	Rwdd2b	ENSMUSP00000049168	ENSMUSG00000041079
Q99M04	1138.48	1258.12	1269.2	1089.25	1092.96	1249.87	1226.56	1134.96	1119.92	1202.87	1250.14	1155.7	1025.27	1008.99	1084.81	984.385	1124.44	1024.22	Q99M04	Lias	ENSMUSP00000113228	ENSMUSG00000029199
Q99M07	1739.26	1790.07	1715.62	1849.11	1635.15	1799.17	1695.57	1882.33	2057.85	1790.59	1851.11	1755.06	1479.05	1774.57	1729.21	1938.73	1859.88	1801.53	Q99M07	Coa5	ENSMUSP00000027286	ENSMUSG00000026112
Q99M15	531.596	453.809	484.134	570.966	454.488	512.155	457.086	483.336	544.771	566.021	479.364	544.968	552.861	607.618	484.408	564.375	529.267	646.968	Q99M15	Pstpip2	ENSMUSP00000110389	ENSMUSG00000025429
Q99M28	286.265	277.341	281.585	205.862	274.386	359.627	322.623	245.416	265.721	249.417	269.149	288.073	313.384	284.058	308.828	314.262	263.554	296.012	Q99M28	Rnps1	ENSMUSP00000111028;ENSMUSP00000085867;ENSMUSP00000126345	ENSMUSG00000034681;ENSMUSG00000034681;ENSMUSG00000034681
Q99M31	1950.12	2048.64	1856.07	1767.11	1765.23	1846.02	1775.22	1850.14	2142.56	1878.4	1834.17	1786.76	1796.23	1751.98	1633.73	1944.05	1770.6	1812.48	Q99M31	Hspa14	ENSMUSP00000027961	ENSMUSG00000109865
Q99M51	7463.29	7601.51	7863.16	8035.25	7195.22	7927.84	6837.32	7500.69	7413.82	7663.78	7697.68	7473.63	7285.12	7718.97	7637.39	7672.36	7513.72	7121.8	Q99M51	Nck1	ENSMUSP00000112221	ENSMUSG00000032475
Q99M71	2333.39	2020.69	2250.75	2127.85	2015.85	1894.04	2927.58	2060.45	1679.85	2163.79	2244.79	2249.68	2463.38	2872.48	2716.51	2812.45	2372.99	2729.58	Q99M71	Epdr1	ENSMUSP00000002885;ENSMUSP00000152111	ENSMUSG00000002808;ENSMUSG00000002808
Q99M80	6182.79	6196.27	6456.03	6289.82	5910.25	6370	6490.41	6514.75	5779.51	6179.97	6023.91	5670.43	5883.64	5965.6	6034.42	6084.74	6168.55	6206.69	Q99M80	Ptprt	ENSMUSP00000105071;ENSMUSP00000105069;ENSMUSP00000105067	ENSMUSG00000053141;ENSMUSG00000053141;ENSMUSG00000053141
Q99M87	7216.17	7206.92	7296.99	7207.04	7608.24	7200.58	6995.54	6632.81	7384.9	6753.98	7124.46	6735.01	6700.7	6600.06	6810.14	6365.29	6459.21	6594.18	Q99M87	Dnaja3	ENSMUSP00000053842;ENSMUSP00000111520;ENSMUSP00000155588	ENSMUSG00000004069;ENSMUSG00000004069;ENSMUSG00000004069
Q99M96	673.791	676.926	709.017	605.769	620.339	656.081	709.434	713.612	615.227	623.597	643.622	629.645	668.941	636.659	638.064	720.621	678.945	738.797	Q99M96	St7	ENSMUSP00000111079;ENSMUSP00000062886;ENSMUSP00000080341;ENSMUSP00000000674;ENSMUSP00000076334;ENSMUSP00000057326;ENSMUSP00000111077	ENSMUSG00000029534;ENSMUSG00000029534;ENSMUSG00000029534;ENSMUSG00000029534;ENSMUSG00000029534;ENSMUSG00000029534;ENSMUSG00000029534
Q99MB7	1877.53	1896.21	1692.81	1777.32	1474.26	1595.42	1835.03	1756.99	1641.07	1678.67	1802.34	1597.95	1679.73	1688.79	1633.94	1771.21	1771.14	1718.18	Q99MB7	Rnf141	ENSMUSP00000134781;ENSMUSP00000102293	ENSMUSG00000030788;ENSMUSG00000030788
Q99MD6	1183.26	1161.34	1119.57	1191.6	1063.28	1071.93	1261.94	1274.25	1155.05	1125.9	1109.95	1236.6	1240.85	1237.2	1114	1285.71	1222.01	1183.12	Q99MD6	Txnrd3	NA	NA
Q99MD9	710.437	773.653	650.025	629.675	647.91	668.609	679.779	580.943	473.813	841.688	765.571	767.505	710.825	691.629	786.963	754.264	692.814	765.282	Q99MD9	Nasp	ENSMUSP00000079946	ENSMUSG00000028693
Q99ME2	1297.79	1344.52	1193.53	1132.37	1005.34	1222.29	1272.8	1314.56	962.115	1159.58	1081.21	1128.4	1045.42	1121.72	1114.83	1116.09	1080.64	1092.01	Q99ME2	Wdr6	ENSMUSP00000070927	ENSMUSG00000066357
Q99ME6	626.913	687.83	665.441	658.257	483.955	684.823	488.77	548.396	492.108	701.788	508.125	499.094	418.586	424.803	458.462	442.038	366.135	411.955	Q99ME6	Atp1b4	ENSMUSP00000016471;ENSMUSP00000110787	ENSMUSG00000016327;ENSMUSG00000016327
Q99ME9	3608.24	3476.81	3405.6	3964.46	3493.53	3714.13	3303.32	3617.12	3703.13	3537.95	3426.09	3291.85	3511.74	3548.16	3387	3127.59	3559.54	3054.96	Q99ME9	Gtpbp4	ENSMUSP00000152412	ENSMUSG00000021149
Q99MI1-2	8845.38	8772.5	9119.47	8710.7	8352.42	8634.22	8056.44	8398.77	8353.8	8312.77	8334.54	7989.4	7782.03	7836.25	7916.15	7725.28	7651.18	7401.37	Q99MI1	Erc1	ENSMUSP00000139030;ENSMUSP00000078534	ENSMUSG00000030172;ENSMUSG00000030172
Q99MJ9	998.059	997.295	1001.07	1052.23	1041.13	1092.85	1002.49	997.484	1017.73	957.177	1006.81	993.865	930.008	1067.86	885.019	858.574	853.114	887.926	Q99MJ9	Ddx50	ENSMUSP00000020270	ENSMUSG00000020076
Q99MK8	10749	11770.2	11905	11354.7	9059.52	11493.8	12042.2	12873.9	12270.8	10150.9	10415.2	10600.3	10386.9	10886.5	11136.9	11755.2	11542.2	11897.3	Q99MK8	Grk2	ENSMUSP00000086114	ENSMUSG00000024858
Q99ML4	1767.43	1631.29	1835.86	1797.05	1801.74	1694.57	1663.42	1637.6	1647.49	1743.27	1590.77	1428.07	1543.69	1409.5	1651.51	1636.32	1487.68	1362.61	Q99ML4	Dipk1b	ENSMUSP00000073860	ENSMUSG00000036186
Q99ML9	86.8209	94.9957	113.049	104.097	88.327	72.753	94.077	108.7	66.8981	116.118	81.8901	90.3929	76.6977	106.367	73.3363	76.0158	106.19	59.8281	Q99ML9	Rnf111	ENSMUSP00000149445;ENSMUSP00000034739;ENSMUSP00000109225	ENSMUSG00000032217;ENSMUSG00000032217;ENSMUSG00000032217
Q99MN1	25094.8	25086.6	26045.5	25088	25775.4	25988.8	25503	23604.7	26379.7	23978.5	24828	24014.8	23637.2	24164.7	24707.8	24397.5	27177.4	24205	Q99MN1	Kars1	ENSMUSP00000034426	ENSMUSG00000031948
Q99MN9	22034.7	21692.6	23147	22606.6	23772.4	22941.8	24320.6	22976.3	24277.5	23546.5	23351.3	22954.5	24070.3	24957.4	24826.5	24243.9	22335.6	21852.7	Q99MN9	Pccb	ENSMUSP00000035116	ENSMUSG00000032527
Q99MP8	1919.33	2047.9	2037.05	1874.85	1908.55	1947.4	2050.3	1824.92	2076.35	2008.22	1998	2015.58	1877.85	2057.88	1988.68	1950.79	1832.81	1875	Q99MP8	Brap	ENSMUSP00000031414;ENSMUSP00000107395	ENSMUSG00000029458;ENSMUSG00000029458
Q99MR0	2371.21	2505.91	2744.08	2434.93	2506.14	2537.14	2591.39	2569.03	2575.34	2418.6	2619.09	2521.28	2361.55	2501.59	2508.65	2721.8	2439.23	2216.77	Q99MR0	Actl6b	ENSMUSP00000119356	ENSMUSG00000029712
Q99MR1	2916.26	2984.44	3195	2715.17	2914.31	2932.93	2961.79	2916.1	2706.42	3019.68	3009.09	2864.05	2645.64	2836.26	2871.94	2794.79	2619.4	2831.78	Q99MR1	Gigyf1	ENSMUSP00000031727	ENSMUSG00000029714
Q99MR3	2402.86	2649.5	2552.01	2615.35	2448.78	2485.42	2626.54	2690.65	2580.91	2377.59	2578.62	2566.11	2681.99	2798.61	2944.54	3146.96	2861.56	2890.69	Q99MR3	Slc12a9	ENSMUSP00000038106	ENSMUSG00000037344
Q99MR6	20452	21560.5	22787.6	21216	21011.5	21522.5	21482.9	21269.8	21520.6	20321	21303.9	20481.1	20438.8	20444.5	20824.7	20623.2	23243.5	21061.3	Q99MR6	Srrt	ENSMUSP00000143232;ENSMUSP00000142564	ENSMUSG00000037364;ENSMUSG00000037364
Q99MR8	15476.1	15319	15407.1	15470.7	15572.2	15298.3	15739	15413.7	16104	16661.1	16014	15672	16443.8	17002.3	16229.1	15710.2	15524.8	14815.1	Q99MR8	Mccc1	ENSMUSP00000029259	ENSMUSG00000027709
Q99MS3	939.307	851.583	821.558	870.499	953.959	781.565	634.397	748.908	678.067	858.933	763.098	676.757	636.456	728.065	636.151	644.87	572.575	562.57	Q99MS3	Mpv17l	ENSMUSP00000120169;ENSMUSP00000117826;ENSMUSP00000023360	ENSMUSG00000022679;ENSMUSG00000022679;ENSMUSG00000022679
Q99MS7	1083.53	1145.53	1207.81	1040.95	1274.64	1270.63	1230.98	1141.06	1098.1	1218.41	1210.05	1057.17	1184.13	1184.95	1232.9	1206.51	1053.24	1200.18	Q99MS7	Ehbp1l1	NA	NA
Q99MS8	2632.2	2830.76	2587.58	2779.76	2701.82	2530.82	2695.19	2724.79	2933.75	2651.05	2703.07	2787.64	2677.21	2670.35	2826.28	2773.99	3161.44	2992.02	Q99MS8	Tpgs1	ENSMUSP00000159326	ENSMUSG00000020308
Q99MU3	4682.96	4764.45	4774.01	4983.52	4158.15	4682.47	4693.52	4995.58	4825.25	4415.79	4439.64	4307.82	4465.66	4802.09	4793.13	5073.93	4973.17	4765.87	Q99MU3	Adar	ENSMUSP00000096525;ENSMUSP00000029563;ENSMUSP00000112969;ENSMUSP00000113453;ENSMUSP00000103028	ENSMUSG00000027951;ENSMUSG00000027951;ENSMUSG00000027951;ENSMUSG00000027951;ENSMUSG00000027951
Q99MX7	2363.29	2567.53	2278.47	2219.28	2454.82	2384.67	2143	2036.6	2142.85	2440.31	2204.1	2131.66	2021.74	1973.8	1933.53	1886.62	2021.72	2013.88	Q99MX7	Tmem121b	ENSMUSP00000135924	ENSMUSG00000094626
Q99MZ7	2323.43	2347.43	1753.43	1871.39	1828.82	1880.57	2352.94	2539.96	2795.6	2213.01	2027.17	2068.74	2484.84	2305.57	2100.63	2273.67	2403.88	2392.94	Q99MZ7	Pecr	ENSMUSP00000027381	ENSMUSG00000026189
Q99N17	110.065	102.109	109.429	95.2346	109.518	128.076	88.6361	95.4669	60.9807	129.242	82.0406	70.0386	53.1497	116.74	112.12	117.034	109.45	105.42	Q99N17	Cyp4f16	NA	NA
Q99N28	21955.8	21385.5	21163.9	22267.3	21000.9	21243.5	21468.2	21684.8	20412.2	21730	21587.2	21567	21228.4	20574	19951.8	20172.3	20336.5	21162.2	Q99N28	Cadm3	ENSMUSP00000106851	ENSMUSG00000005338
Q99N50	4186.66	4319.27	4012.25	4124.72	4061.26	4152.85	4221.44	4464.21	4272.91	3944.71	3960.44	4023.86	4148.02	3885.47	4033.53	4085.09	4134.83	4558.06	Q99N50	Sytl2	ENSMUSP00000139450;ENSMUSP00000102829;ENSMUSP00000139865;ENSMUSP00000102828	ENSMUSG00000030616;ENSMUSG00000030616;ENSMUSG00000030616;ENSMUSG00000030616
Q99N57	4587.69	4710.08	4730.22	4703.35	4645.65	4606.06	5245.18	4602.15	4848.7	4479.74	4805.72	4640.46	4898.49	4985.91	4693.56	4855.45	5324.26	4870.74	Q99N57	Raf1	ENSMUSP00000108571;ENSMUSP00000000451	ENSMUSG00000000441;ENSMUSG00000000441
Q99N84	874.929	921.113	1109.46	1039.21	1313.18	1084.16	1406.67	1127.78	1331.08	884.179	1271.82	1275.77	1336.49	1535.08	1565.42	1550.24	1681.71	1488.94	Q99N84	Mrps18b	ENSMUSP00000025305;ENSMUSP00000109412	ENSMUSG00000024436;ENSMUSG00000024436
Q99N85	1721.01	1388.19	1484.86	1600.26	1558.96	1450.18	1463.71	1529.86	1560.35	1454.57	1512.88	1484.15	1586.3	1632.64	1396.51	1455.82	1591.78	1460.24	Q99N85	Mrps18a	NA	NA
Q99N87	8082.16	7823.15	7677.95	7828.48	7965.35	7399.89	7423.01	7220.12	7968.94	7567.97	7603.38	7388.3	6953.74	7081.99	6937.24	7148.4	7720.37	7234.68	Q99N87	Mrps5	ENSMUSP00000028852	ENSMUSG00000027374
Q99N89	841.765	956.021	873.737	872.658	879.083	897.732	957.366	1001.76	1015.15	904.716	885.32	865.535	913.601	878.063	843.378	959.331	1000.18	924.597	Q99N89	Mrpl43	NA	NA
Q99N91	302.57	319.988	318.357	258.121	293.104	317.116	311.215	317.848	296.457	257.69	253.516	308.981	320.746	345.277	283.249	303.363	317.577	315.679	Q99N91	Mrpl34	ENSMUSP00000044497	ENSMUSG00000034880
Q99N92	3649.86	3427.87	3274.95	3399.78	3352.02	3061.99	3116.25	3419.54	3764.8	3066.85	3353.53	3051.71	3196.76	3430.63	3247.82	3341.13	3491.93	3364.6	Q99N92	Mrpl27	ENSMUSP00000025278	ENSMUSG00000024414
Q99N93	3939.58	4109.39	3723.69	3982.61	3758.53	3787.1	3684.69	4245.57	4131.61	3895.3	3696.86	3671.45	3828.8	3851.48	3688.36	3929.63	3493.19	3453.24	Q99N93	Mrpl16	ENSMUSP00000128915	ENSMUSG00000024683
Q99N94	5544.1	5543.47	5293.87	5453.33	5717.82	5292.42	6160.81	5718.7	6041.13	5568.35	5522.6	5449.67	5433.34	5338.38	5425.33	5866.2	5736.18	5679.38	Q99N94	Mrpl9	ENSMUSP00000029786	ENSMUSG00000028140
Q99N95	3600.11	3697.5	3674.65	3594.96	3392.98	3550.61	3347.7	3483.1	3604.51	3640.22	3541.14	3330.9	3351.69	3190.07	3262.08	3501.49	3531.3	3541.5	Q99N95	Mrpl3	ENSMUSP00000035177	ENSMUSG00000032563
Q99N96	3392.22	3349.31	3290.13	3466.58	3590.22	3631.82	3494.29	3412.9	3841.48	3271.51	3415.72	3466.99	3098.71	3212.97	3319.15	3284.3	3623.29	3402.14	Q99N96	Mrpl1	ENSMUSP00000112977	ENSMUSG00000029486
Q99NB1	12878.2	12425.2	12670.2	13104.9	10970.6	14772.8	9638.91	12246.6	12974	14406	13039.4	12815.3	12390.3	13262.1	13705.1	12713.6	11844.3	12038.2	Q99NB1	Acss1	ENSMUSP00000028944	ENSMUSG00000027452
Q99NB8	375.668	382.841	341.051	365.376	422.585	357.645	393.969	477.637	389.433	434.421	445.579	355.538	388.415	385.651	421.815	336.494	345.244	395.066	Q99NB8	Ubqln4	ENSMUSP00000008748	ENSMUSG00000008604
Q99NF1	432.088	320.029	378.185	399.387	441.123	439.036	471.726	437.537	288.658	357.082	342.62	349.809	383.362	410.133	463.663	353.303	355.507	407.923	Q99NF1	Bco2	ENSMUSP00000112727	ENSMUSG00000032066
Q99NF2	3137.7	3072.74	3093.4	3163.93	3056.8	3139.53	2636.74	2865.92	3173.22	2835.73	2627.78	2769.49	2568.31	2653.35	2848.05	2813.26	2931.89	2597.41	Q99NF2	Nsmf	ENSMUSP00000097908;ENSMUSP00000006646;ENSMUSP00000099995	ENSMUSG00000006476;ENSMUSG00000006476;ENSMUSG00000006476
Q99NF3	1620.92	1800.84	1756.45	1696.99	1612.8	1846.83	1820.26	1641.67	1791.01	1628.1	1785.42	1898.91	1882.59	1792.12	1840.35	1799.63	1831.47	1984.18	Q99NF3	Cep41	ENSMUSP00000031810;ENSMUSP00000110783	ENSMUSG00000029790;ENSMUSG00000029790
Q99NF7	5071.91	5230.93	5223.9	5091.97	4693.07	4806.28	4617.54	4910.32	4619.48	5051.18	4886.2	4938.96	4842.6	4957.07	4863.83	5120.91	5027.05	4759.31	Q99NF7	Ppm1b	NA	NA
Q99NF8	292.006	292.238	261.065	220.672	282.063	243.387	313.316	267.698	295.691	270.375	273.337	344.908	221.803	254.368	246.036	266.38	282.992	221.875	Q99NF8	Ranbp17	ENSMUSP00000099879	ENSMUSG00000040594
Q99NG0	297.379	374.587	339.063	256.498	252.343	280.234	351.577	257.929	310.33	287.342	299.125	344.202	314.689	288.521	293.956	350.995	335.345	318.282	Q99NG0	Rad54l2	NA	NA
Q99NH0	6467.23	6657.2	7430.04	6754.25	6856.75	6825.66	6711.47	6559.67	6573.28	6277.03	6376.07	6413.09	6036.55	6060.64	6098.14	5919.14	6500.57	6117.54	Q99NH0	Ankrd17	ENSMUSP00000014421	ENSMUSG00000055204
Q99NH2	3908.24	4036.55	3857.67	3818.04	3851.93	3754.85	3644.59	3867.4	3965.85	4171.08	4004.73	4082.07	4242.75	4074.45	3966.72	3804.13	4207.43	4085.78	Q99NH2	Pard3	ENSMUSP00000125612;ENSMUSP00000104383	ENSMUSG00000025812;ENSMUSG00000025812
Q99P30	247.074	218.291	256.534	213.27	196.608	295.882	221.013	220.71	204.304	235.548	240.636	195.228	209.24	295.014	230.102	238.328	247.604	181.004	Q99P30	Nudt7	ENSMUSP00000073213;ENSMUSP00000104737;ENSMUSP00000114598;ENSMUSP00000116868	ENSMUSG00000031767;ENSMUSG00000031767;ENSMUSG00000031767;ENSMUSG00000031767
Q99P31	6705.93	6717	6560.4	6392.52	6053.33	6471.9	5712.36	6189.82	6161.53	6312.53	5897.04	5975.14	5865.07	5686.72	6045.48	5780.82	5555.77	5841.4	Q99P31	Hspbp1	ENSMUSP00000078886	ENSMUSG00000063802
Q99P47	13465.8	13434.8	13889.3	13502.6	13212.5	13561.1	12357.9	12899.9	12951.1	12551.6	12747.8	12244.3	12495.9	12812.2	11828.3	12258.2	12661.3	12270.5	Q99P47	Cntnap4	ENSMUSP00000034225	ENSMUSG00000031772
Q99P58	4731.17	4626.86	5155.71	4888.32	4756.59	4935.49	4632.55	4661.13	4647.43	4705.51	4699.96	4771.62	4616.88	4492.99	4302.73	4631.82	4423.59	4295.11	Q99P58	Rab27b	ENSMUSP00000114094;ENSMUSP00000112807;ENSMUSP00000068349	ENSMUSG00000024511;ENSMUSG00000024511;ENSMUSG00000024511
Q99P72	54403.3	53041.8	52645.8	52918.9	52248	54361.6	50473.9	55456.9	51978.5	53989.4	50392.2	50706.7	53785.4	51386	51052.6	52413	52403.1	54388.1	Q99P72	Rtn4	ENSMUSP00000099907;ENSMUSP00000099906;ENSMUSP00000077875;ENSMUSP00000099905;ENSMUSP00000053754;ENSMUSP00000126413	ENSMUSG00000020458;ENSMUSG00000020458;ENSMUSG00000020458;ENSMUSG00000020458;ENSMUSG00000020458;ENSMUSG00000020458
Q99P72-1	107.472	106.801	110.266	119.721	97.6159	102.436	56.0547	85.0578	105.184	89.0066	106.78	97.8188	77.1877	94.7814	106.461	82.2984	86.4312	86.0007	Q99P72	Rtn4	ENSMUSP00000099907;ENSMUSP00000099906;ENSMUSP00000077875;ENSMUSP00000099905;ENSMUSP00000053754;ENSMUSP00000126413	ENSMUSG00000020458;ENSMUSG00000020458;ENSMUSG00000020458;ENSMUSG00000020458;ENSMUSG00000020458;ENSMUSG00000020458
Q99P88	7354.95	7710.63	7618	7725.91	7334.58	7272.33	7426.1	7029.67	7288.96	7533.91	6937.32	6923.81	6791.25	6856.54	6694.06	6613.69	6544.71	6535.42	Q99P88	Nup155	ENSMUSP00000128819	ENSMUSG00000022142
Q99PD7	645.382	528.365	466.284	410.165	441.046	478.104	358.292	348.539	338.737	423.926	319.054	337.238	289.79	309.669	233.328	197.235	313.929	321.635	Q99PD7	Slc24a3	ENSMUSP00000105634	ENSMUSG00000063873
Q99PG2	10356.9	10165.5	10688	10501.7	10215.8	10462.5	9064.53	9430.41	10970.4	9615.79	9545.82	9113.11	9954.39	9216.73	8448.73	9076.2	9148.39	8557.21	Q99PG2	Ogfr	ENSMUSP00000029087	ENSMUSG00000049401
Q99PH1	119.947	100.439	124.987	128.476	132.934	105.733	71.9654	106.829	107.107	96.3548	93.8364	83.8105	120.1	84.1205	89.0597	97.6335	81.9015	77.9484	Q99PH1	Lrrc4	ENSMUSP00000062158	ENSMUSG00000049939
Q99PI5	3301.04	3543.05	3367.58	3450.44	2905.87	3356.93	2994.09	3508.33	3055.18	3140.28	2971.31	2839.52	2942.01	2907.17	2829.97	2876.4	3089.4	2983.58	Q99PI5	Lpin2	ENSMUSP00000120634;ENSMUSP00000119282	ENSMUSG00000024052;ENSMUSG00000024052
Q99PI8	227.613	259.927	241.083	189.935	230.203	223.004	260.771	218.988	224.488	244.975	208.161	223.906	224.074	169.785	165.048	223.236	237.112	235.811	Q99PI8	Rtn4r	ENSMUSP00000062924	ENSMUSG00000043811
Q99PJ0	30329.5	31410	29473.5	30978.6	30435.2	29601.9	26912.6	28453.9	23450	26283.5	26548.6	25657.8	26236	25901.9	24550.7	24817.7	25146.2	25971.5	Q99PJ0	Ntm	ENSMUSP00000110892	ENSMUSG00000059974
Q99PJ2	178.287	175.984	129.616	132.547	127.586	136.502	152.818	189.907	136.289	98.3982	108.899	106.027	133.632	127.516	143.824	145.811	97.9115	108.04	Q99PJ2	Trim8	ENSMUSP00000026008	ENSMUSG00000025034
Q99PL5	16946.5	16822.5	18315.6	17290	17077.1	18204.7	17122.8	15986.1	17078.1	16013	15810.5	16195.7	17376.6	17734.1	18905.1	16915	16957.6	16284.4	Q99PL5	Rrbp1	ENSMUSP00000040560	ENSMUSG00000027422
Q99PL6	9592.39	9410.77	9528.73	9647.73	9237.56	9242.33	9429.84	9331.16	9774.82	9742.92	9240.94	9691.64	9325.17	9124.8	9128.92	9186.62	9158.35	9327.42	Q99PL6	Ubxn6	ENSMUSP00000019722	ENSMUSG00000019578
Q99PL7	422.658	383.554	359.243	376.087	312.881	399.059	267.136	346.637	468.808	417.643	318.897	383.282	436.33	401.471	434.685	404.49	396.427	368.077	Q99PL7	Scd3	ENSMUSP00000026220;ENSMUSP00000157819	ENSMUSG00000025202;ENSMUSG00000025202
Q99PM3	252.994	268.5	272.582	180.928	159.407	211.305	218.883	234.915	199.483	208.516	252.235	244.875	208.832	209.43	242.606	213.504	255.582	283.09	Q99PM3	Gtf2a1	ENSMUSP00000021345	ENSMUSG00000020962
Q99PM9	780.529	859.054	827.172	819.978	789.672	823.814	847.252	719.768	718.223	737.893	781.637	795.299	712.633	801.343	682.742	758.415	771.557	694.348	Q99PM9	Uck2	ENSMUSP00000060202	ENSMUSG00000026558
Q99PN3	1918.21	1944.77	1927.18	1809.27	2206.9	1998.02	2126.95	1622.1	902.877	1855.95	1857.8	1745.48	1804.74	1902.33	1990.48	1811.32	1942.62	1677.83	Q99PN3	Trim26	ENSMUSP00000114896;ENSMUSP00000060103;ENSMUSP00000118438	ENSMUSG00000024457;ENSMUSG00000024457;ENSMUSG00000024457
Q99PP2	606.328	719.384	721.232	799.178	773.898	720.489	790.431	720.859	833.971	769.558	818.265	763.495	794.612	720.619	688.409	813.036	883.226	737.75	Q99PP2	Znf318	ENSMUSP00000109109;ENSMUSP00000116544	ENSMUSG00000015597;ENSMUSG00000015597
Q99PP7	2567.28	2486.2	2466.57	2505.21	2500.07	2491.73	2373.49	2475.36	2357.34	2385.43	2140.35	2137.23	2356.48	2089.75	2226.64	2505.4	2263.32	2266.78	Q99PP7	Trim33	NA	NA
Q99PQ1	716.648	760.999	814.517	850.888	811.826	883.496	864.451	775.044	809.333	787.859	782.072	753.7	855.675	1036.14	1247.56	884.32	883.429	851.832	Q99PQ1	Trim12a	ENSMUSP00000065008	ENSMUSG00000066258
Q99PT1	36228.8	34640	34463.4	34801.6	35415.9	34495.7	32991.8	34891.1	21564.4	34597.8	34273	33951.5	34818.8	35184.6	34174.1	34327.9	35006	34523.8	Q99PT1	Arhgdia	ENSMUSP00000101803;ENSMUSP00000063714	ENSMUSG00000025132;ENSMUSG00000025132
Q99PU5	31899.4	32014.8	35777.6	33033.3	33760.1	33341.5	35921.3	30710.4	30811.6	33421.7	33122.6	31896.7	32905.5	34359.7	33859.5	35426.5	31620.3	32563.8	Q99PU5	Acsbg1	ENSMUSP00000034822	ENSMUSG00000032281
Q99PU7	228.988	191.896	182.728	211.101	187.246	179.092	169.918	186.031	210.732	199.51	180.053	191.944	209.407	161.174	175.284	145.246	191.994	201.22	Q99PU7	Bap1	ENSMUSP00000022458	ENSMUSG00000021901
Q99PU8	14608.3	15065.7	14580.4	14396.2	14256.9	14143	14272.7	14162	14059.1	14005.6	12982.8	12716.9	12933.8	12697.9	12776.5	13199.9	14603.7	14182.8	Q99PU8	Dhx30	ENSMUSP00000062622;ENSMUSP00000142659;ENSMUSP00000142489;ENSMUSP00000142549;ENSMUSP00000107622;ENSMUSP00000143371;ENSMUSP00000129174	ENSMUSG00000032480;ENSMUSG00000032480;ENSMUSG00000032480;ENSMUSG00000032480;ENSMUSG00000032480;ENSMUSG00000032480;ENSMUSG00000032480
Q99PV0	38876.2	38531.4	40003.7	39019.1	38584.6	39236.8	39848.5	37522.9	39851.1	38653.3	37443.2	37100.5	38202.2	37524.1	38121.5	38361.1	38754.2	37193	Q99PV0	Prpf8	ENSMUSP00000018449;ENSMUSP00000099568	ENSMUSG00000020850;ENSMUSG00000020850
Q99PV8	5076.56	4928.3	5041.06	4959.52	5246.74	4766.66	4880.63	4603.78	5129.12	4728.08	5096.22	4778.75	4633.83	5019	4875.41	4481.86	4915	4484.49	Q99PV8	Bcl11b	ENSMUSP00000068258;ENSMUSP00000105517	ENSMUSG00000048251;ENSMUSG00000048251
Q99PW4	702.122	722.313	821.383	729.867	740.98	720.175	810.765	608.032	622.152	637.681	590.549	661.99	588.295	663.749	679.097	615.079	688.454	646.632	Q99PW4	Tp53rk	NA	NA
Q99PW8	199.106	217.965	220.988	195.562	216.807	182.292	185.206	169.325	219.056	222.388	215.899	196.063	201.757	229.539	215.551	186.936	238.49	230.142	Q99PW8	Kif17	ENSMUSP00000030539	ENSMUSG00000028758
Q9BCZ4	951.483	956.72	942.488	1064.2	968.747	1013.61	1091.2	1020.57	912.994	1057.87	982.056	987.154	1085.99	1020.66	1012.1	1055.59	1024.78	1103.53	Q9BCZ4	Selenos	ENSMUSP00000099301	ENSMUSG00000075701
Q9CPP6	10433.3	12263.1	13656	12715	12137.6	13353.3	13061.7	12878.1	13651.5	13780.2	12735	12750.3	10207.9	12843.3	14216.3	13305.9	11670.6	11525.4	Q9CPP6	Ndufa5	ENSMUSP00000023851	ENSMUSG00000023089
Q9CPQ1	16489.2	16847.2	16583.9	16546.1	17897.8	16949	15950.3	14789.4	16675.2	15828.9	17221.8	16097.7	16007.7	16201.8	16104.8	15889.2	15904.3	15738.2	Q9CPQ1	Cox6c	ENSMUSP00000014457;ENSMUSP00000123609;ENSMUSP00000122391	ENSMUSG00000014313;ENSMUSG00000014313;ENSMUSG00000014313
Q9CPQ3	2642.98	2617.03	2978.86	3126.72	3252.38	3073.98	2542.54	2536.61	3891.18	2556.75	2508.78	2641.47	2474.96	2788.97	2715.96	2730.8	2813.78	2549.21	Q9CPQ3	Tomm22	ENSMUSP00000023062	ENSMUSG00000022427
Q9CPQ8	23820.8	23138.6	23875.2	24344.2	25834.6	23983.4	22616.5	20626.3	23581.4	24741.8	25632.7	25442.9	25880.6	25743.1	26113.3	26072.3	27025.2	26838.1	Q9CPQ8	Atp5mg	ENSMUSP00000047960	ENSMUSG00000038717
Q9CPR1	1558.01	1606.27	1412.54	1589.07	1567.81	1604.12	1521.5	1517.06	1528.13	1576.72	1474.11	1285.84	1310.4	1602.44	1370.14	1543.96	1397.93	1468.15	Q9CPR1	Rwdd4	ENSMUSP00000033973	ENSMUSG00000031568
Q9CPR4	17105.5	17455.6	17618	17843.5	18001	18129.3	18739.4	17941.4	17833.4	16704.4	16608.5	17091.8	17839	18534.4	18851.4	18646.4	18708.3	18928.5	Q9CPR4	Rpl17	ENSMUSP00000157556;ENSMUSP00000078654	ENSMUSG00000062328;ENSMUSG00000062328
Q9CPR5	5181.16	5461.28	4935.68	5460.23	5153.58	5185.38	5409.02	5241.62	5696.33	5133.83	5389.23	5290.5	5119.17	5035.1	4964.75	5205.79	5509.89	5482.66	Q9CPR5	Mrpl15	ENSMUSP00000114649;ENSMUSP00000115512	ENSMUSG00000033845;ENSMUSG00000033845
Q9CPS6	8344.5	8329.7	8545.68	9529.1	9592.27	9296.68	8762.17	8424.56	9367.65	9379.94	9544.88	9325.13	9670.94	9747.64	9321.2	9669.05	8771.02	9184.75	Q9CPS6	Hint3	ENSMUSP00000125552	ENSMUSG00000019791
Q9CPS8	71.5874	67.4722	99.0817	78.2209	92.2443	82.4827	124.102	75.9659	87.8585	71.0194	97.9099	79.3127	53.2639	83.4091	80.1841	94.1209	75.6624	70.1131	Q9CPS8		ENSMUSP00000055413;ENSMUSP00000110136;ENSMUSP00000110137;ENSMUSP00000139750;ENSMUSP00000140160;ENSMUSP00000140273;ENSMUSP00000140530	ENSMUSG00000043629;ENSMUSG00000043629;ENSMUSG00000043629;ENSMUSG00000043629;ENSMUSG00000043629;ENSMUSG00000043629;ENSMUSG00000043629
Q9CPT3	5289.71	5328.53	5140.97	5301.68	4880.91	5088.76	4745.16	5158.85	4797.68	4958.44	4869.84	5005.58	5149.59	4874.56	4767.34	4666.23	4647.83	4254.22	Q9CPT3	Nanp	ENSMUSP00000063895	ENSMUSG00000053916
Q9CPT4	7526.23	7482.62	7636.63	7303.1	8054.06	7623.21	7461.67	6818.32	6750.04	7405.08	7586.92	7613.23	7287.83	7535.77	7423.84	7417.61	7254.88	7436.91	Q9CPT4	Mydgf	ENSMUSP00000019723	ENSMUSG00000019579
Q9CPT5	2282.02	2284.33	2684.9	2716.55	2883.47	2495.09	2698.05	2619.41	2699.85	2238.7	2469.12	2437.57	2831.15	2922.79	2839.82	2921.39	2868.15	2671.71	Q9CPT5	Nop16	ENSMUSP00000026987	ENSMUSG00000025869
Q9CPU0	13406.2	15812.6	17593.9	13618.7	14053.3	17719	16001.5	17555	12274.9	18293.1	16476	16159.5	14130.2	17037.5	19825.1	19140.5	15152.7	15494.5	Q9CPU0	Glo1	ENSMUSP00000158296;ENSMUSP00000157858;ENSMUSP00000126586	ENSMUSG00000024026;ENSMUSG00000024026;ENSMUSG00000024026
Q9CPU2	634.764	911.901	904.201	780.128	674.831	1086.51	756.568	665.925	2739	728.431	646.837	650.835	595.354	601.439	748.188	741.622	543.194	585.736	Q9CPU2	Ndufb2	ENSMUSP00000118918;ENSMUSP00000114095	ENSMUSG00000002416;ENSMUSG00000002416
Q9CPU4	4859.29	4825.32	4899.92	5034.18	4975.23	4503.66	4840.28	4664.41	4370.96	4349.33	4819.28	4864.08	4673.07	4697.28	4655.78	4877.19	5102.68	5024.08	Q9CPU4	Mgst3	ENSMUSP00000028005	ENSMUSG00000026688
Q9CPV3	1607.1	1548.77	1542.71	1477.23	1328.05	1400.76	1305.07	1445.62	1703.11	1448.74	1372.68	1142.96	1237.19	1279.2	1234.37	1201.42	1044.16	1129.77	Q9CPV3	Mrpl42	ENSMUSP00000075226;ENSMUSP00000151636	ENSMUSG00000062981;ENSMUSG00000062981
Q9CPV4	37335	37264.9	32528.9	36378.7	36070	36302.4	36419.5	38624.5	36407.6	38246.6	36581.5	36856.4	38034.1	39078.5	36676.5	36655.4	36743.8	35854.4	Q9CPV4	Glod4	ENSMUSP00000017430;ENSMUSP00000131788	ENSMUSG00000017286;ENSMUSG00000017286
Q9CPV9	2460.27	2235.03	2367.99	2076.64	2562.72	2655.99	2147.67	2359.59	2367.26	2256.86	2048.1	2183.8	1972.73	2085.72	2115.67	2138.43	2059.55	2226.89	Q9CPV9	P2ry12	ENSMUSP00000143036;ENSMUSP00000051353;ENSMUSP00000143521;ENSMUSP00000126819	ENSMUSG00000036353;ENSMUSG00000036353;ENSMUSG00000036353;ENSMUSG00000036353
Q9CPW2	278.85	241.991	351.025	262.696	273.293	312.415	327.626	290.873	325.533	312.073	211.653	291.72	200.253	312.899	305.973	302.074	217.988	171.835	Q9CPW2	Fdx2	ENSMUSP00000010348	ENSMUSG00000079677
Q9CPW3	1109.14	1078.53	1164.73	1241.06	1245.1	1067.25	1307.55	1221.75	1204.92	965.908	1195.04	1148.11	1211.95	1256.71	1255.27	1381.83	1404.94	1335.73	Q9CPW3	Mrpl54	ENSMUSP00000039951	ENSMUSG00000034932
Q9CPW4	15886.7	16228.5	16686.8	16166.6	16001.7	17057.2	16256.8	17059.8	14036.9	16304.7	16753.7	15972.4	15500.3	16853.6	16703.5	16315.2	16281.5	15538.6	Q9CPW4	Arpc5	ENSMUSP00000076933	ENSMUSG00000008475
Q9CPW7	1686.26	1661.1	1778.29	1784.3	1960.37	1827.4	2199.05	1656.41	1758.41	1548.19	1962.27	2063.98	2039.18	2042.59	2300.58	2138.09	2718.87	2396.4	Q9CPW7	Zmat2	ENSMUSP00000001419	ENSMUSG00000001383
Q9CPX6	3355.66	3720.62	3416.75	3538.37	3517.54	3824.8	3723.14	3839.91	3482.3	3548.5	3478.45	3676.55	3576.76	3859.49	3716.72	3734.13	3456.94	3694.43	Q9CPX6	Atg3	ENSMUSP00000023343	ENSMUSG00000022663
Q9CPX7	3181.06	3242.21	2749.65	3250.77	2950.73	3030.95	2905.21	3041.46	3213.08	3032.96	3071.88	2929.77	2893.32	2951.65	3110.99	3277.4	3294.49	2847.3	Q9CPX7	Mrps16	ENSMUSP00000055619	ENSMUSG00000049960
Q9CPY1	1926.75	2230.06	2110.53	1945.33	2045.1	2024.38	1815.38	1906.03	2122.35	1867.88	2115.23	1850.69	1938.81	1883.95	1995.21	1924.46	2115.99	1974.71	Q9CPY1	Mrpl51	ENSMUSP00000032485	ENSMUSG00000030335
Q9CPY4	466.894	536.385	562.269	407.783	365.497	577.912	496.764	623.91	523.5	583.535	511.61	512.156	372.567	483.689	722.516	625.774	543.144	490.663	Q9CPY4	Cdk2ap2	ENSMUSP00000025779	ENSMUSG00000024856
Q9CPY6	1625.78	1523.17	1548.78	1564.29	1661.57	1683.52	1534.52	1730.16	1063.83	1526.85	1471.13	1577.86	1660.69	1679.88	1504.73	1589.73	1585.85	1666.18	Q9CPY6	Gid4	ENSMUSP00000135441;ENSMUSP00000064926	ENSMUSG00000018415;ENSMUSG00000018415
Q9CPY7	29827.4	28901.5	26323.5	28422.5	28707.6	29280.9	30193.2	33027.1	28189.2	31345.9	30509.7	31438.2	33691.7	34822.8	33782.8	33306	30890.6	32072.2	Q9CPY7	Lap3	ENSMUSP00000040222	ENSMUSG00000039682
Q9CPZ6	400.757	435.503	481.343	393.278	542.592	523.448	404.058	405.098	385.874	516.593	393.305	421.352	367.25	436.53	394.59	391.38	414.419	362.616	Q9CPZ6	Ormdl3	ENSMUSP00000053056	ENSMUSG00000038150
Q9CPZ8	998.881	1166.43	1289.05	1097.97	1063.21	1174.85	1226.55	1343.84	1208.31	1224.16	1253.66	1209.24	1065.65	1369.7	1313.25	1458.25	1272.21	1184.37	Q9CPZ8	Cmc1	ENSMUSP00000047904	ENSMUSG00000039163
Q9CQ02	1652.41	1750.47	1588.28	1532.09	1533.94	1581.14	1489.37	1722.08	1620.83	1663.84	1469.88	1455.86	1538.81	1459.2	1529.74	1486.7	1342.83	1341.05	Q9CQ02	Commd4	ENSMUSP00000069078	ENSMUSG00000032299
Q9CQ04	935.703	1079.96	915.34	940.974	917.567	925.877	887.957	1004.2	1027.72	916.371	910.292	890.199	874.292	898.312	741.852	938.517	1004.17	920.936	Q9CQ04	Ogfod2	ENSMUSP00000024470	ENSMUSG00000023707
Q9CQ06	1242.82	1084.34	1040.04	1035.7	1012.82	982.453	1134.66	1039.19	1133.61	1113.33	1123.82	964.155	1177.15	1014.18	980.03	1096.16	1147.6	1126.22	Q9CQ06	Mrpl24	ENSMUSP00000114111;ENSMUSP00000019854;ENSMUSP00000112885;ENSMUSP00000113959	ENSMUSG00000019710;ENSMUSG00000019710;ENSMUSG00000019710;ENSMUSG00000019710
Q9CQ10	8978.62	9241.75	8596.27	8258.78	8454.41	8369.15	7846.68	8254.16	8380.23	8538.72	8134.2	7721.14	7777.79	7641.15	7782.01	7870.89	8389.23	7746.53	Q9CQ10	Chmp3	ENSMUSP00000109815;ENSMUSP00000068410	ENSMUSG00000053119;ENSMUSG00000053119
Q9CQ19	926.221	972.058	892.803	890.667	1017.87	890.974	925.086	1005.34	978.39	928.179	978.531	912.29	869.196	917.834	831.474	927.716	804.731	844.283	Q9CQ19	Myl9	ENSMUSP00000085913	ENSMUSG00000067818
Q9CQ20	131.567	176.114	151.334	147.403	86.2501	175.268	177.365	159.106	158.669	115.6	128.967	130.104	152.593	152.941	160.328	168.514	126.261	141.68	Q9CQ20	Mid1ip1	ENSMUSP00000111186;ENSMUSP00000008179	ENSMUSG00000008035;ENSMUSG00000008035
Q9CQ21	2595.13	2665.7	2654.61	2821.33	2743.68	2661.29	3090.37	2912.71	2747.59	2730.97	2457.73	2670.27	2715.65	2830.49	2711.92	2821.37	2770.66	3078.07	Q9CQ21	Mcts2	ENSMUSP00000100534	ENSMUSG00000042814
Q9CQ22	2279.57	2392.13	2498.72	2410.58	2402.48	2294.5	2529.39	2440.06	2445.35	2502.11	2466.21	2417.12	2513.87	2617.42	2579.64	2800.01	2345.65	2508.33	Q9CQ22	Lamtor1	ENSMUSP00000033131	ENSMUSG00000030842
Q9CQ25	751.946	763.112	631.922	710.988	771.83	716.241	677.585	827.479	768.51	692.955	701.122	745.462	732.332	696.38	715.891	705.364	680.55	717.068	Q9CQ25	Mzt2	ENSMUSP00000023351;ENSMUSP00000113832	ENSMUSG00000022671;ENSMUSG00000022671
Q9CQ26	7077.42	6869.33	7054.22	6651.4	6795.68	6734.26	6785.72	6982.34	7102.51	6804.06	6770.34	6679.1	6534.62	6895.1	6426.57	6905.79	6557.89	6644.54	Q9CQ26	Stambp	ENSMUSP00000145871;ENSMUSP00000070876;ENSMUSP00000146294	ENSMUSG00000006906;ENSMUSG00000006906;ENSMUSG00000006906
Q9CQ28	331.869	325.848	410.869	351.938	413.895	381.706	552.372	393.495	415.815	335.857	369.897	546.791	485.732	583.754	484.199	521.12	530.146	564.659	Q9CQ28	Dph6	ENSMUSP00000099601;ENSMUSP00000028640;ENSMUSP00000060730	ENSMUSG00000057147;ENSMUSG00000057147;ENSMUSG00000057147
Q9CQ33	1555.78	1697.9	1630.03	1671.35	1590.03	1630.01	1456.48	1610.17	1675.19	1577.13	1563.87	1554.82	1401.01	1417.81	1492.61	1456.29	1364.71	1581.9	Q9CQ33	Lztr1	ENSMUSP00000023444	ENSMUSG00000022761
Q9CQ40	1934.88	2564.39	2849.85	2237.61	2078.88	2962.92	2852.02	2910.2	2273.86	2744	2657.44	2341.04	1709.83	2369.65	2740.02	2760.61	2268.9	2316.93	Q9CQ40	Mrpl49	ENSMUSP00000007482	ENSMUSG00000007338
Q9CQ45	1624.8	1879.23	1884.33	1614.08	1486.24	1802.76	1907.65	1901.25	2084.23	1802.32	1740.79	1741.16	1779.83	1885.31	1969.64	1950.61	1785.84	1908.12	Q9CQ45	Nenf	ENSMUSP00000046311	ENSMUSG00000037499
Q9CQ48	1557.83	1783.03	1762.09	1464.21	1573.27	1949.82	1552.74	1672.06	1377.41	1682.27	1528.7	1453.23	1261.31	1540.86	1532.09	1618.57	1328.17	1311.88	Q9CQ48	Nudcd2	ENSMUSP00000020578	ENSMUSG00000020328
Q9CQ49	807.696	789.947	857.407	850.318	840.685	846.308	830.806	824.36	801.907	811.933	911.772	856.464	878.508	898.373	800.183	768.986	884.265	748.519	Q9CQ49	Ncbp2	ENSMUSP00000023460	ENSMUSG00000022774
Q9CQ54	14720.4	15213.6	15933.1	15865.3	15514.5	15222.9	15133.6	14270.4	14520.3	16135.2	15590.2	14042.1	13146.8	13992.4	14971.6	13798.7	13584.9	13535.6	Q9CQ54	Ndufc2	ENSMUSP00000032882	ENSMUSG00000030647
Q9CQ56	2089.09	2139.93	2213.36	2183.2	2191.44	2173.17	2011.83	2074.53	2172.98	2133.07	2054.76	2117.53	2068.56	1973.05	2213.8	2122.83	2191.38	2222.59	Q9CQ56	Use1	ENSMUSP00000105681;ENSMUSP00000019169	ENSMUSG00000002395;ENSMUSG00000002395
Q9CQ60	882.802	1238.51	1172.42	1006.05	1046.81	1346.61	1198.92	1181.62	2363.74	1263.94	1018.68	1125.05	1029.77	983.953	1196.48	1183.39	937.713	1293.14	Q9CQ60	Pgls	ENSMUSP00000034264	ENSMUSG00000031807
Q9CQ62	11885.7	11110.8	11831.9	12431.1	12078	12423.2	12464.1	11949.7	12681	13388.8	13357	12839.6	13555.4	13879.4	13461.6	13770.7	12285	12615.7	Q9CQ62	Decr1	ENSMUSP00000029877	ENSMUSG00000028223
Q9CQ65	6664.01	6262.88	6522.8	6955.91	6857.26	6638.78	6281.44	6293.74	6270.79	7239.31	6874.17	6734.58	6682.05	6830.27	6663.22	6677.99	6533.87	6261.58	Q9CQ65	Mtap	ENSMUSP00000061092	ENSMUSG00000062937
Q9CQ69	10418.7	10706.4	10580.8	10848.8	10978.4	10961.4	11486.8	10275.8	11391.1	10718	11617.3	11808	11366.5	11229.8	11871.4	11649.9	11798.4	11497.3	Q9CQ69	Uqcrq	ENSMUSP00000053145;ENSMUSP00000104649	ENSMUSG00000044894;ENSMUSG00000044894
Q9CQ73	845.019	926.305	866.374	957.445	812.336	929.423	860.678	1017.2	1027.76	964.245	872.51	837.445	908.431	883.593	825.083	817.769	968.516	986.102	Q9CQ73	Pkp2	ENSMUSP00000036890	ENSMUSG00000041957
Q9CQ74	301.84	295.701	343.645	302.011	268.15	255.773	244.913	335.328	219.548	313.506	300.761	314.419	267.697	291.978	293.111	186.76	252.636	253.806	Q9CQ74	Leprotl1	ENSMUSP00000033910	ENSMUSG00000031513
Q9CQ75	11942.7	11971.7	11873.3	12644.8	12476.9	12022.9	11944.6	11457.8	12529.6	12381	12074.8	12147.2	11862.2	13389.5	12320.3	12569.3	12160.3	12166.8	Q9CQ75	Ndufa2	ENSMUSP00000014438	ENSMUSG00000014294
Q9CQ79	4433.12	4333.42	4278.49	4541.71	4296.65	4324.35	4051.3	4043.43	4166.36	4455.3	3918.2	4114.1	3930.94	3967.02	3876.45	3635.59	3765.22	4163.19	Q9CQ79	Txndc9	ENSMUSP00000125491;ENSMUSP00000141609;ENSMUSP00000141595	ENSMUSG00000058407;ENSMUSG00000058407;ENSMUSG00000058407
Q9CQ80	752.443	889.385	894.969	825.353	753.18	713.554	685.008	770.156	837.726	827.823	785.425	744.549	677.737	669.748	767.796	768.591	783.242	624.707	Q9CQ80	Vps25	ENSMUSP00000007533;ENSMUSP00000042088	ENSMUSG00000078656;ENSMUSG00000078656
Q9CQ85	817.663	719.199	692.468	653.5	662.898	793.971	660.332	673.069	732.416	581.288	611.291	533.051	687.811	721.469	616.536	581.102	643.495	663.687	Q9CQ85	Timm22	ENSMUSP00000021203	ENSMUSG00000020843
Q9CQ86	4396.11	4488.49	4374.5	4343.12	4438.49	4550.61	4184.73	4170.64	2827.34	4459.59	4665.4	4344.98	4576.84	4709.17	4582.07	4726.24	4379.73	4352.58	Q9CQ86	Mien1	ENSMUSP00000002655	ENSMUSG00000002580
Q9CQ88	76.9479	100.482	85.411	67.274	97.437	79.5101	121.966	93.3165	78.2282	131.271	75.6954	99.807	107.297	104.051	85.0376	94.4184	97.4432	58.7684	Q9CQ88	Tspan31	ENSMUSP00000057751	ENSMUSG00000006736
Q9CQ89	313.257	440.2	348.391	322.557	313.154	374.561	394.855	366.582	225.641	364.778	393.615	364.179	377.208	337.235	323.427	383.403	282.603	316.43	Q9CQ89	Cuta	ENSMUSP00000025027	ENSMUSG00000024194
Q9CQ91	6042.28	7093.72	7503.38	7203.33	7274.43	7689.54	7308.54	6723.21	8381.27	7367.3	6878.04	6753.19	6145.71	6843.9	7521.47	7488.66	6642.49	6346.27	Q9CQ91	Ndufa3	ENSMUSP00000075953	ENSMUSG00000035674
Q9CQ92	3033.24	3667.11	3677.02	3188.2	2608.24	3569.75	3833.87	3906.92	4629.99	4715.12	3732.82	3957.78	3476.7	4071.73	4743.66	4661.11	3675.92	3754.35	Q9CQ92	Fis1	ENSMUSP00000019198	ENSMUSG00000019054
Q9CQA1	6859.51	6744.52	6891.74	7239.98	6800.22	6782.67	6421.65	6738.04	6913.6	6858.8	6714.29	6472.69	6519.44	6366.84	6252.01	6231.45	6607.81	5898.11	Q9CQA1	Trappc5	ENSMUSP00000036541;ENSMUSP00000146674	ENSMUSG00000040236;ENSMUSG00000040236
Q9CQA3	33324.8	32972	34365.3	34524.5	37170.6	35310	37110.9	34851.3	37003.1	33115.1	37645.5	37502.3	38176.8	41868.1	40308.2	41039.5	41012.4	40368.1	Q9CQA3	Sdhb	ENSMUSP00000010007	ENSMUSG00000009863
Q9CQA5	454.405	525.248	559.085	469.014	506.555	548.147	466.105	541.184	637.221	612.818	614.196	475.097	462.542	542.857	642.521	578.947	682.145	556.112	Q9CQA5	Med4	ENSMUSP00000022705	ENSMUSG00000022109
Q9CQA6	943.576	908.28	844.61	861.09	842.965	887.322	836.98	957.893	822.914	803.573	827.831	835.47	692.688	813.874	779.483	797.153	792.787	763.485	Q9CQA6	Chchd1	ENSMUSP00000071202	ENSMUSG00000063787
Q9CQA9	935.418	1029.21	850.878	1013.23	902.973	1102.8	879.14	980.276	915.429	953.553	887.278	927.119	1083.07	1089.47	1018.61	898.284	1036.49	854.028	Q9CQA9	Ntpcr	ENSMUSP00000034313	ENSMUSG00000031851
Q9CQB5	1949.03	2101.49	2125.48	2025.14	2000.5	2157.94	2071.65	1715.94	1756.46	1918.78	1980	1968.52	1773.15	1918.35	1937.63	1792.34	2051.99	1930.96	Q9CQB5	Cisd2	ENSMUSP00000029815	ENSMUSG00000028165
Q9CQB7	180.786	170.52	179.676	152.572	203.797	209.097	170.4	173.041	175.998	198.084	162.194	147.409	184.153	128.733	142.705	166.831	168.581	185.933	Q9CQB7	Lyrm1	ENSMUSP00000102128;ENSMUSP00000146648;ENSMUSP00000146841;ENSMUSP00000146699;ENSMUSP00000051616;ENSMUSP00000102127;ENSMUSP00000102126	ENSMUSG00000030922;ENSMUSG00000030922;ENSMUSG00000030922;ENSMUSG00000030922;ENSMUSG00000030922;ENSMUSG00000030922;ENSMUSG00000030922
Q9CQC6	12807.7	13144.2	13398.4	12875	12216.5	13501.7	13600.6	13292.5	13757.4	12098.2	12475.3	12824.3	13113.4	12965.4	13347.6	13798.8	13535.1	13531.9	Q9CQC6	Bzw1	ENSMUSP00000051935	ENSMUSG00000051223
Q9CQC7	11706.2	11386.8	12122.3	12254.6	13651.7	12606.7	14112.8	12082.4	12272.9	11893.4	13744.7	13132.7	13639.9	14013.5	14190.8	13640.3	14498.8	13930.7	Q9CQC7	Ndufb4	ENSMUSP00000023514	ENSMUSG00000022820
Q9CQC8	2161.9	2096.59	2105.53	2053.88	1864.03	2093.61	1929.82	2053.14	1935.15	2103.41	1852.83	1935.37	1889.29	2074.9	2039.49	1925.17	1869.49	1972.22	Q9CQC8	Spg21	ENSMUSP00000034955	ENSMUSG00000032388
Q9CQC9	15883.5	15727.7	15848.9	15500.6	15690.8	16202.4	15550.8	15205	16219.7	15131.2	15252.2	14627.1	14696.6	14849	14304.5	14336.3	13895.6	14096.8	Q9CQC9	Sar1b	ENSMUSP00000020653	ENSMUSG00000020386
Q9CQD1	4389.16	4343.57	4453.77	4750.4	4658.32	4560.7	4625.83	4663.51	4396.4	4155.1	4727.85	4271.41	4640.46	4803.69	4694.2	4802.57	4780.89	4636.99	Q9CQD1	Rab5a	ENSMUSP00000017975	ENSMUSG00000017831
Q9CQD4	953.629	992.73	727.426	929.48	1009.78	915.892	833.344	870.587	881.224	757.723	814.168	780.213	781.74	757.223	771.16	831.468	860.132	797.878	Q9CQD4	Chmp1b2	ENSMUSP00000113588	ENSMUSG00000031242
Q9CQE1	5703.32	5694.51	5410.32	5703.22	5171.71	5770.27	5070.16	5457.3	3197.07	5136.6	4925.28	5013.37	4849.68	4955.58	4663.88	5142.47	4796.46	4754.46	Q9CQE1	Nipsnap3b	ENSMUSP00000015391	ENSMUSG00000015247
Q9CQE3	6146.41	6199.73	5298.45	5849.33	6237.1	6050.47	5899.01	5866.93	5818.91	5753.07	5624.61	5114.64	5282.52	5388.91	5233.64	5003.33	5530.61	4797.3	Q9CQE3	Mrps17	ENSMUSP00000112779;ENSMUSP00000040281;ENSMUSP00000112993;ENSMUSP00000114125;ENSMUSP00000114012;ENSMUSP00000114059;ENSMUSP00000112762	ENSMUSG00000034211;ENSMUSG00000034211;ENSMUSG00000034211;ENSMUSG00000034211;ENSMUSG00000034211;ENSMUSG00000034211;ENSMUSG00000034211
Q9CQE5	3168.38	3463.7	3929.53	3326.02	3394.54	3620.59	4002.17	3654.21	3639.24	3372.28	3555.78	3786.04	3546.76	3780.11	4146.69	3903.82	3869.73	3860.89	Q9CQE5	Rgs10	ENSMUSP00000033133	ENSMUSG00000030844
Q9CQE6	1096.25	1143.03	1170.59	1123.65	901.307	1189.45	1144.29	971.435	550.94	1102.67	1093.63	1234.96	1085.59	1143.35	1147.03	1060.3	1146.44	1170.66	Q9CQE6	Asf1a	ENSMUSP00000020004	ENSMUSG00000019857
Q9CQE7	1439.09	1318.34	1508.19	1544.78	1297.16	1449.94	1470.25	1539.27	1376.24	1378.71	1296.6	1329.63	1458.06	1281.01	1388.19	1396.03	1399.66	1523.89	Q9CQE7	Ergic3	ENSMUSP00000006035;ENSMUSP00000086025	ENSMUSG00000005881;ENSMUSG00000005881
Q9CQE8	5807.78	7077.92	7748.9	5927.21	5421.14	7784.46	7091.94	8094.05	8589.93	9383.85	7453.28	7211.79	6111.58	7478.79	10671.6	9997.18	7069.08	7381.68	Q9CQE8	RTRAF	ENSMUSP00000022341	ENSMUSG00000021807
Q9CQE9	408.058	391.405	464.272	370.824	409.233	462.074	461.173	402.695	406.585	422.321	441.379	412.663	343.623	413.132	429.468	409.995	527.551	386.976	Q9CQE9	Flywch2	ENSMUSP00000024704	ENSMUSG00000023911
Q9CQF0	4875.3	5089.94	4685.77	4728.75	4880.74	4928.86	4808.6	5034.16	5106.55	4492.2	4611.83	4308.71	4418.21	4681.91	4492	4652.32	4896.38	4722.77	Q9CQF0	Mrpl11	ENSMUSP00000025836	ENSMUSG00000024902
Q9CQF3	4554.45	4638.66	5203.2	5116.82	4683.28	5157.4	4948.52	5057.1	3868.25	5087.15	4598.3	4626.35	4152.92	4556.88	4337.57	4487.78	4274.15	4493.25	Q9CQF3	Nudt21	ENSMUSP00000034204	ENSMUSG00000031754
Q9CQF4	3229.39	3313.05	3447.74	3268.95	3192.18	3319.16	3218.33	3056.7	3439.22	3177.94	3382.06	2951.08	2914.6	2988.16	3232.88	3017.89	3375.09	3072.97	Q9CQF4	Mtres1	ENSMUSP00000119053	ENSMUSG00000019797
Q9CQF6	875.738	919.399	833.792	772.3	817.44	842.107	836.722	939.809	918.682	849.98	814.402	866.41	830.762	1021.38	843.499	898.382	911.962	799.535	Q9CQF6	Aasdhppt	ENSMUSP00000053971	ENSMUSG00000025894
Q9CQF8	853.715	1078.95	995.992	1068.22	1030.58	922.1	1082.07	1133.97	1075.91	1007.08	952.498	957.898	896.726	1012.2	904.049	1040.81	1023.98	1035.31	Q9CQF8	Mrpl57	ENSMUSP00000022538	ENSMUSG00000021967
Q9CQF9	14114.7	13655	13978.3	13750.5	13160.1	13233.1	13745.6	13047.1	13475.2	13603.4	13291	12956.1	12665.8	12722.7	12410.4	12916.5	12572.9	12584.1	Q9CQF9	Pcyox1	ENSMUSP00000032065	ENSMUSG00000029998
Q9CQG1	94.1914	92.735	95.6228	66.6945	125.718	118.687	103.262	63.1904	77.6687	95.4898	97.7549	89.4243	75.5146	96.3306	117.652	101.076	96.5104	97.5402	Q9CQG1	Chac2	ENSMUSP00000098942;ENSMUSP00000020553	ENSMUSG00000020309;ENSMUSG00000020309
Q9CQG2	780.343	847.426	948.739	921.139	939.135	996.239	940.922	923.171	948.409	909.76	907.554	953.54	861.495	1008.02	995.562	830.839	884.017	951.567	Q9CQG2	Mettl16	ENSMUSP00000114682	ENSMUSG00000010554
Q9CQH3	10186.6	11234.5	11254.8	11499.1	11605.7	11473.4	10609	11172.4	11246.2	11588.7	11015.4	10606.7	10224.1	11072.2	11136.8	10752.9	9963.26	10383.1	Q9CQH3	Ndufb5	ENSMUSP00000114963	ENSMUSG00000027673
Q9CQH7	6166.07	6093.08	6665.11	6118.06	6626.36	6251.6	7157.71	5947.63	6454.42	5610.29	5959.69	5765.01	5469.41	5922.79	6014.26	5731.99	7746.48	6245.59	Q9CQH7	Btf3l4	ENSMUSP00000152074;ENSMUSP00000099803;ENSMUSP00000099802;ENSMUSP00000099801;ENSMUSP00000099800	ENSMUSG00000114133;ENSMUSG00000028568;ENSMUSG00000028568;ENSMUSG00000028568;ENSMUSG00000028568
Q9CQI3	13631.3	14441.9	15368.6	14075.6	14180.5	15880.7	14636.5	15178.5	12317.5	15327.2	15309.3	15236.7	15155.5	16285.8	15685.9	16181.4	14925.2	14871.4	Q9CQI3	Gmfb	ENSMUSP00000107448	ENSMUSG00000062014
Q9CQI6	16051.3	15324.4	15312.4	15946.2	14830.3	15495.1	17418.7	16817.7	15999.1	15326.7	15205	15375.1	15783.7	17045.9	15560.1	16612.9	16432.2	16640.1	Q9CQI6	Cotl1	ENSMUSP00000034285	ENSMUSG00000031827
Q9CQI7	2693.41	2803.06	2834.54	2806.97	2628.04	2609.85	2838.29	2613.72	2885.82	2741.56	2733.35	2617.58	2560.44	2733.06	2679.1	2699.64	2883.2	2632.41	Q9CQI7	Snrpb2	ENSMUSP00000008477	ENSMUSG00000008333
Q9CQI9	87.9778	87.0499	152.772	74.5583	104.251	127.502	136.03	149.798	198.155	117.334	109.572	88.1071	69.5495	106.428	160.077	157.816	95.0788	126.085	Q9CQI9	Med30	ENSMUSP00000042204	ENSMUSG00000038622
Q9CQJ2	509.944	615.101	640.796	665.468	605.054	729.538	671.531	728.021	532.098	703.029	580.992	680.373	522.148	635.481	724.224	643.987	596.597	659.98	Q9CQJ2	Pih1d1	ENSMUSP00000148186;ENSMUSP00000082490;ENSMUSP00000103441	ENSMUSG00000003423;ENSMUSG00000003423;ENSMUSG00000003423
Q9CQJ4	159.804	121.118	181.469	195.185	142.274	142.554	173.275	111.853	142.916	144.756	125.641	140.106	126.492	172.195	190.588	141.226	155.594	149.456	Q9CQJ4	Rnf2	ENSMUSP00000140896;ENSMUSP00000075476	ENSMUSG00000026484;ENSMUSG00000026484
Q9CQJ6	8718.96	9057.74	8501.98	8284.07	8476.61	8629.25	8978.03	9118.24	9094.76	8372.84	8088.33	8297.33	8180.91	8370.7	8730.6	8959.14	8849.99	9430.36	Q9CQJ6	Denr	ENSMUSP00000023869	ENSMUSG00000023106
Q9CQJ8	11984.4	12533	13391.8	14636.3	14266.6	12974.2	13053.6	15358.5	11292.4	12734	13692.3	13053.1	13548.3	14380.9	15808.3	15042.6	14821.6	12325.8	Q9CQJ8	Ndufb9	ENSMUSP00000022980	ENSMUSG00000022354
Q9CQK7	3382.32	3641.57	3146.86	3033.14	2798.78	3187.21	3275.05	3393.96	1573.68	4000.07	4154.03	4207.94	3743.18	4246.51	4102.44	4774.56	4442.75	4487.69	Q9CQK7	Rwdd1	ENSMUSP00000019917	ENSMUSG00000019782
Q9CQL0	834.664	765.449	818.91	660.64	763.664	663.597	705.907	813.99	814.422	700.005	699.216	680.279	607.992	718.683	724.451	752.697	726.435	718.269	Q9CQL0	Mettl21A	ENSMUSP00000109713;ENSMUSP00000050424	ENSMUSG00000025956;ENSMUSG00000025956
Q9CQL1	10506.7	11155	10262.3	10750.4	9984.89	11186.7	10540.4	10703.5	10437.8	10469	10168.4	10317.9	9853.87	10314.5	9635.94	9600.87	9731.55	9751.5	Q9CQL1	Magohb	NA	NA
Q9CQL4	1885.21	1820.72	1590.28	1662.85	1648.35	1530.19	1711.31	1580.43	1588.25	1579.61	1699.66	1452.19	1311.29	1340.75	1394.45	1311.41	1642.92	1550.95	Q9CQL4	Mrpl20	ENSMUSP00000030942;ENSMUSP00000139122	ENSMUSG00000029066;ENSMUSG00000029066
Q9CQL5	2760.67	2673.21	2283.04	2444.91	2282.8	2313.89	2388.69	2376.89	2534.15	2478.63	2349.86	2173.51	2357.11	2178.66	2149.63	2244.66	2515.21	2346.77	Q9CQL5	Mrpl18	ENSMUSP00000078123	ENSMUSG00000057388
Q9CQL6	855.601	837.935	801.134	856.706	760.78	744.007	771.352	812.725	749.827	790.027	848.137	798.153	763.173	776.724	789.503	818.354	852.699	827.767	Q9CQL6	Mrpl35	ENSMUSP00000066493	ENSMUSG00000052962
Q9CQM5	449.425	564.482	419.964	354.544	370.722	488.06	456.063	440.35	360.65	504.646	587.07	593.757	574.112	522.382	543.067	517.448	540.366	653.695	Q9CQM5	Txndc17	ENSMUSP00000021158	ENSMUSG00000020803
Q9CQM9	15501.7	15159.2	16007.5	15272.8	15889.5	16110.1	14221.6	14680	14390.6	15207	15114.6	14645.4	15271.3	15989.7	15620	14717.6	14184.2	13841.1	Q9CQM9	Glrx3	ENSMUSP00000066621	ENSMUSG00000031068
Q9CQN1	21672.3	21298.2	23634.7	22736.4	23130.6	23248.8	20980.3	19696.5	20485.4	22002.6	21500.8	20577.9	20621.1	21698.4	21250	19992.4	19216.7	19553	Q9CQN1	Trap1	ENSMUSP00000006137	ENSMUSG00000005981
Q9CQN6	1196.77	1179.11	1131.08	1018.97	997.188	968.284	1036.87	895.932	852.996	1076.02	800.55	874.414	769.202	892.208	803.885	786.798	1028.16	871.629	Q9CQN6	Tmem14c	ENSMUSP00000021790	ENSMUSG00000021361
Q9CQN7	2109.96	2027.66	1815.85	2029.24	1828.33	1987.16	1981.9	2151.95	2226.52	1935.08	1972.73	1914.54	1864.05	1983.54	1825.11	1815.91	1911.66	1895.6	Q9CQN7	Mrpl41	ENSMUSP00000043561	ENSMUSG00000036850
Q9CQN9	72.2387	111.093	74.8321	129.009	134.934	105.215	55.3549	56.2547	101.897	96.1174	64.2584	94.1565	62.6469	78.749	85.8575	90.4758	64.2246	89.0941	Q9CQN9	Senp7	NA	NA
Q9CQP0	1894.64	1681.62	1436.68	1477.15	1510.72	1474.09	1565.9	1495.67	1599.1	1431.19	1405.79	1296.42	1269.2	1305.06	1163.82	1163.15	1274.21	1497.14	Q9CQP0	Mrpl33	ENSMUSP00000031024	ENSMUSG00000106918
Q9CQP2	937.686	980.611	944.194	1179.19	1031.61	1111	1249.43	1059.94	785.749	999.379	999.761	988.012	930.212	913.415	1048.96	969.283	987.073	1043.96	Q9CQP2	Trappc2	ENSMUSP00000112195;ENSMUSP00000107813	ENSMUSG00000079317;ENSMUSG00000079317
Q9CQQ0	1372.85	1511.55	1385.58	1373.48	1360.94	1373.2	1140.17	1320.77	1285.38	1318.73	1202.02	1221.89	1150.43	1296.14	1167.17	1189	1267.96	1160.76	Q9CQQ0	Smim8	ENSMUSP00000103767;ENSMUSP00000103768;ENSMUSP00000103766;ENSMUSP00000103769;ENSMUSP00000029972	ENSMUSG00000028295;ENSMUSG00000028295;ENSMUSG00000028295;ENSMUSG00000028295;ENSMUSG00000028295
Q9CQQ4	111.716	141.308	179.956	151.837	157.675	152.645	182.214	207.493	85.7161	197.917	177.567	238.337	147.41	177.969	168.447	200.425	189.598	200.379	Q9CQQ4	Gemin2	ENSMUSP00000021379	ENSMUSG00000060121
Q9CQQ7	54309.9	53814.2	52072.1	52952.3	51825.5	53084.7	46723.8	48081.6	46433.7	54241.6	48722.4	48219.7	46509.9	48370.1	45428.6	46176.8	45220.1	44923.4	Q9CQQ7	Atp5pb	ENSMUSP00000113022	ENSMUSG00000000563
Q9CQQ8	860.75	1071.66	942.919	880.697	790.266	959.81	1010.31	1006.26	785.35	1178.02	916.617	979.552	908.824	996.649	1109.1	1077.17	1140.48	897.503	Q9CQQ8	Lsm7	ENSMUSP00000044993	ENSMUSG00000035215
Q9CQR2	5744.51	6345.72	6823.02	5677.93	4800.59	6665.28	6101.13	6815.37	3216.93	6916.22	6004.63	5999.89	5393.3	6026.01	6852.3	6680.92	6247.38	5849.38	Q9CQR2	Rps21	ENSMUSP00000058432	ENSMUSG00000039001
Q9CQR4	6113.17	5944.17	5534.26	6287.48	6054.23	6203.22	6808.69	6917	6755.19	6933.15	7154.26	6977.15	6870.47	6918.38	6960.21	7272.07	7268.5	7076.95	Q9CQR4	Acot13	ENSMUSP00000006900	ENSMUSG00000006717
Q9CQR6	10314.3	10406.6	10395.6	9996.77	9981.05	9806.43	9699.5	10510.3	10309.2	10218.2	9660.7	9487.02	9972.87	9775.19	9837.37	10021.8	9487.35	9635.74	Q9CQR6	Ppp6c	ENSMUSP00000028087	ENSMUSG00000026753
Q9CQS2	255.41	203.741	242.634	251.605	247.583	238.168	255.582	208.308	203.893	237.041	320.175	265.083	298.31	201.454	253.723	302.063	291.798	268.178	Q9CQS2	Nop10	ENSMUSP00000028553	ENSMUSG00000027133
Q9CQS4	7928.45	7853.39	8184.73	7910.96	7697.1	7888.54	6938.66	7065.08	7023.02	7599.21	7401.12	6755.03	7023.18	6741	6369.85	6234.05	6933.29	6582.47	Q9CQS4	Slc25a46	ENSMUSP00000053325	ENSMUSG00000024259
Q9CQS8	3329.51	3410.25	3425.59	3433.69	3292.9	3233.94	3231.16	3092.1	2476.13	3319.67	3232.69	3126.35	3324.1	3044.96	3337.54	3107.56	3413.19	3127.61	Q9CQS8	Sec61b	ENSMUSP00000067681	ENSMUSG00000053317
Q9CQT1	3487.6	3606.1	3432.22	3521.79	3484.1	3461.76	3412.93	3851.14	3693.14	3491.19	3397.16	3387.51	3672.85	3267.56	3336.67	3670.78	3393.25	3417.32	Q9CQT1	Mri1	ENSMUSP00000122623	ENSMUSG00000004996
Q9CQT7	1386.92	1509.72	1416.73	1267.72	1232.66	1400.99	1247.09	1452.37	883.316	1478.77	1202.46	1267.52	1214.25	1296.27	1494.13	1280.23	1088.47	1199.77	Q9CQT7	Desi1	ENSMUSP00000121504	ENSMUSG00000022472
Q9CQU0	6311.28	7413.97	7506.38	6683.81	5765.52	7429.4	6057.41	7962.23	4342.45	8092.23	7950.65	7498.79	6427.02	7609.07	8197.72	9082.8	7331.98	6707	Q9CQU0	Txndc12	ENSMUSP00000030296	ENSMUSG00000028567
Q9CQU3	2378.66	2380.29	2429.1	2532.78	2501.5	2409.07	2348.74	2240.47	2396.77	2292.28	1951.87	2189.53	2264.71	2173.65	2333.26	2192.11	2163.25	2364.34	Q9CQU3	Rer1	ENSMUSP00000030914	ENSMUSG00000029048
Q9CQU5	3086.1	3291.92	3419.39	3525.91	3109.42	3451.91	3181.26	3484.56	3590.99	3285.9	3175.22	3142.35	2945.35	3075.17	3073.11	3000.99	3042.05	2656.27	Q9CQU5	Zwint	ENSMUSP00000020081;ENSMUSP00000101071;ENSMUSP00000124429	ENSMUSG00000019923;ENSMUSG00000019923;ENSMUSG00000019923
Q9CQV1	1743.49	1865.96	2013.53	1882.43	1998.5	2080.26	1810.52	1807.52	1871.23	2039.51	1837.39	1865.57	1742.28	1887.62	1958.65	1915.57	1855.99	1810.92	Q9CQV1	Pam16	ENSMUSP00000014445;ENSMUSP00000137140	ENSMUSG00000014301;ENSMUSG00000045886
Q9CQV4	648.278	668.222	725.95	704.714	658.164	609.907	761.955	715.06	763.469	563.978	664.033	694.359	731.612	785.688	683.993	720.525	710.04	818.725	Q9CQV4	Retreg3	ENSMUSP00000017946;ENSMUSP00000102916	ENSMUSG00000017802;ENSMUSG00000017802
Q9CQV5	1018.8	943.362	1015.31	1028.4	922.495	909.495	875.98	872.797	939.548	902.004	997.776	851.028	988.425	898.957	847.787	939.669	968.951	890.367	Q9CQV5	Mrps24	ENSMUSP00000119535	ENSMUSG00000020477
Q9CQV6	6888.02	6990.65	6703.96	6774.25	6578.17	6964.42	6585.07	6901.25	7004.48	6903.25	6642.31	6734.49	6979.93	6958.31	6496.16	6733.41	6149.23	6480.8	Q9CQV6	Map1lc3b	ENSMUSP00000034270	ENSMUSG00000031812
Q9CQV7	1951	1888.61	1912.02	1975.12	2007.66	2175.45	2059.6	1847.71	1919.91	1978.74	2038.44	2059.26	1914.7	2067	1937.39	1838.29	1887.77	1747.85	Q9CQV7	Dnajc19	ENSMUSP00000103830;ENSMUSP00000113484	ENSMUSG00000027679;ENSMUSG00000027679
Q9CQV8	29638.5	29383.2	28619.7	28556.7	29466.9	28994.1	27894.1	28638	26381.2	28364.5	28207	28136.4	28396.9	28750.3	28241.2	27857.5	28891.2	28764.3	Q9CQV8	Ywhab	ENSMUSP00000018470	ENSMUSG00000018326
Q9CQW0	918.441	929.925	923.955	997.297	912.475	963.291	834.04	736.31	932.351	883.243	829.026	880.492	830.062	872.618	883.815	761.011	887.832	838.261	Q9CQW0	Emc6	ENSMUSP00000060892;ENSMUSP00000104120	ENSMUSG00000047260;ENSMUSG00000047260
Q9CQW1	10742.7	11340.5	11495.4	11468.9	11148.3	11200.1	11091.7	10918.3	11021.4	10691.6	10949.5	11055.5	11065.6	10894.3	10612.1	10564.8	10156.9	10937.4	Q9CQW1	Ykt6	ENSMUSP00000002818	ENSMUSG00000002741
Q9CQW2	3117.62	3099.08	2874.27	3010.18	2902.11	3237.42	3039.18	3286.57	3068.78	3099.67	2881.49	2955.95	3269.32	3227.73	3158.55	3143.87	2889.61	2961.01	Q9CQW2	Arl8b	ENSMUSP00000032196	ENSMUSG00000030105
Q9CQX0	1234.28	1226.81	1342.38	1367.65	1391.03	1394.73	1348.69	1295.92	1311.83	1143.81	1273.91	1448.5	1411.94	1311.62	1520.43	1332.26	1410.77	1379.69	Q9CQX0	Otub2	ENSMUSP00000021620	ENSMUSG00000021203
Q9CQX2	3948.98	4223.9	4422.6	4088.05	4514.73	4707.86	3866.7	3573.03	8913.03	3919.36	3439.47	3216.03	2998.38	3237.18	3516.33	3425.55	3186.45	3807.88	Q9CQX2	Cyb5b	ENSMUSP00000034400	ENSMUSG00000031924
Q9CQX5	3709.98	3864.82	3699.87	4099.56	3625.41	3982.79	3531.71	3802.17	3727.73	3814.15	3503.74	3471.17	3645.29	3541.05	3483.27	3470.74	3268.21	3593.67	Q9CQX5	Cldnd1	ENSMUSP00000023426;ENSMUSP00000125497	ENSMUSG00000022744;ENSMUSG00000022744
Q9CQX6	1064.47	1232.47	1020.6	1065.15	895.023	1115.46	938.907	970.203	1096.2	1074.05	967.325	1053.97	918.284	916.803	946.567	866.899	883.372	967.643	Q9CQX6	Naa12	NA	NA
Q9CQX8	3919.93	4120.95	4619.65	3867.81	3817.78	4441.16	4243.81	3805.89	4220.58	4640.21	4485.51	4249.93	4196.72	4562.92	4322.93	4064.57	4185.89	4031.46	Q9CQX8	Mrps36	ENSMUSP00000104957	ENSMUSG00000061474
Q9CQY1	5027.38	5129.14	5274.48	5407.02	5529.5	5439.57	5275.63	5214.26	4892.59	5174.89	5318.89	5478.41	5344.62	5204.67	5615.26	5490.69	4768.97	5073.68	Q9CQY1	Atg12	ENSMUSP00000038489	ENSMUSG00000032905
Q9CQY2	247.514	398.919	334.477	295.896	222.665	314.345	305.152	413.379	284.476	363.698	346.77	366.618	281.429	379.717	453.231	401.017	386.545	347.704	Q9CQY2	Ramac	ENSMUSP00000039065;ENSMUSP00000113339	ENSMUSG00000038646;ENSMUSG00000038646
Q9CQY5	958.187	981.646	898.948	922.707	992.689	999.575	981.852	901.603	986.551	1055.74	932.025	992.247	918.813	961.567	1073.29	1054.23	911.888	988.639	Q9CQY5	Magt1	ENSMUSP00000120994;ENSMUSP00000109196;ENSMUSP00000115579	ENSMUSG00000031232;ENSMUSG00000031232;ENSMUSG00000031232
Q9CQY6	3776.95	3956.76	3805.65	4067.01	3806.73	3762.66	3753.5	3867.73	4125.37	4185.8	4274.16	3962.34	3969.09	4140.15	4088.54	3795.33	3878.29	3746.8	Q9CQY6	Uqcc2	ENSMUSP00000025045	ENSMUSG00000024208
Q9CQZ1	1713.39	1746.6	1633.46	1717.45	1981.2	1942.02	1994.64	1651.48	2485.26	1831.69	1869.78	1803.4	1772.18	1783.53	1844.37	1951.09	2223.46	2424.66	Q9CQZ1	Hsbp1	ENSMUSP00000034300;ENSMUSP00000148390	ENSMUSG00000031839;ENSMUSG00000031839
Q9CQZ5	13247.1	12979.2	13016.1	13074.8	13502.9	12831.4	13834.4	12460.8	13571.9	13423.8	13669.2	13397.4	13039.7	13504.5	14062.6	13731.1	13616.5	12721.7	Q9CQZ5	Ndufa6	ENSMUSP00000023085	ENSMUSG00000022450
Q9CQZ6	10424.4	10552	10762.1	10798.1	10586.8	10290.9	10988.1	10355.7	10928.6	11014.8	10985.9	10445	10484.9	10825	11141.8	10669.3	10753.8	10623.7	Q9CQZ6	Ndufb3	ENSMUSP00000027193	ENSMUSG00000026032
Q9CR00	11245.5	12692.2	12863.6	11486.3	9272.33	12444.6	13023.1	13845.7	5334.78	13264.9	13475.7	13284.8	13019.1	13622.9	13506.7	13700.3	13052.5	13441.6	Q9CR00	Psmd9	ENSMUSP00000098295	ENSMUSG00000029440
Q9CR02	1494	1397.31	1433.71	1438.8	1538.93	1439.9	1637.18	1430.21	1489.94	1386.41	1347.51	1446.65	1260.18	1310.69	1267	1301.26	1589.76	1593.84	Q9CR02	Tma16	ENSMUSP00000026681	ENSMUSG00000025591
Q9CR08	254.823	268.314	277.621	232.219	260.053	236.879	206.27	246.824	306.817	217.638	286.366	231.667	287.52	274.71	251.607	263.584	266.849	235.683	Q9CR08	Pop4	ENSMUSP00000032585	ENSMUSG00000030423
Q9CR09	4426.25	5073.76	4930.04	4780.88	4642.8	5026.88	4848.81	5277.5	4421.14	5325.82	4971.95	4973.13	4568.49	5124.51	5131.8	5049.58	4841.07	4640.91	Q9CR09	Ufc1	ENSMUSP00000078914;ENSMUSP00000106933	ENSMUSG00000062963;ENSMUSG00000062963
Q9CR11	507.138	421.323	436.597	499.402	383.031	441.384	395.544	416.944	364.777	473.082	508.382	367.315	360.146	469.586	376.614	477.802	470.011	347.842	Q9CR11	Yeats4	ENSMUSP00000020382	ENSMUSG00000020171
Q9CR13	529.385	549.655	469.836	506.9	474.155	469.528	483.606	514.316	424.407	500.328	496.752	473.166	454.988	471.446	506.829	532.195	471.886	511.812	Q9CR13	Fmc1	ENSMUSP00000019833	ENSMUSG00000019689
Q9CR16	35577.5	34593.5	35517.1	35509.5	36156.3	37340.9	32992	32435.3	35288.1	34104.6	33868.4	34699.8	35388.2	35393.4	35369.7	32805.7	32678.9	31652	Q9CR16	Ppid	ENSMUSP00000029382	ENSMUSG00000027804
Q9CR20	1588.98	1554.76	1457.38	1613.39	1448.24	1691.18	1465.12	1476.34	1415.27	1444.62	1350.68	1495.26	1317.25	1306.56	1368	1344.62	1691.03	1504.77	Q9CR20	Ier3ip1	ENSMUSP00000026487	ENSMUSG00000090000
Q9CR21	2649.57	2899.58	3157.1	2394.51	2427.56	2983.09	3012.52	2811.86	4974.15	2589.82	2647.31	2535.99	2437.34	3006.83	2822.92	2653.37	3122.01	2875.94	Q9CR21	Ndufab1	ENSMUSP00000033157;ENSMUSP00000116177	ENSMUSG00000030869;ENSMUSG00000030869
Q9CR23	927.308	1019.64	1090.77	910.691	802.935	923.698	749.959	925.182	721.495	1019.35	904.029	899.756	666.994	844.09	759.671	688.774	719.635	787.155	Q9CR23	Tmem9	ENSMUSP00000128185;ENSMUSP00000065409;ENSMUSP00000113416	ENSMUSG00000026411;ENSMUSG00000026411;ENSMUSG00000026411
Q9CR24	1286.14	1366.67	1226.57	1375.43	1322.88	1317.61	1220.67	1286.54	1292.97	1162.8	1194.37	1267.71	1333.97	1126.83	1051.63	1139.16	1182.07	1337.88	Q9CR24	Nudt8	ENSMUSP00000025802;ENSMUSP00000119218	ENSMUSG00000110949;ENSMUSG00000024869
Q9CR25	1633.58	1706.51	1574.31	1613.45	1657.74	1534.17	1639.5	1727.44	1799.36	1664.81	1609.17	1651.74	1725.1	1662.69	1677.26	1710.63	1547.94	1486.41	Q9CR25	Dph2	ENSMUSP00000030265	ENSMUSG00000028540
Q9CR26	14337.4	14343.6	13961.2	13826	14282.1	14220.2	14528.8	14039.4	14091.4	13904.7	14032.3	14440	14125.7	14447.2	14103.9	13937.9	13691.4	13835.8	Q9CR26	Vta1	ENSMUSP00000119829	ENSMUSG00000019868
Q9CR27	1032.3	1321.6	1204.68	1049.12	1006.12	1193.41	1015.54	1168.41	1357.54	1344.08	1195.41	1167.2	1156.8	1207.65	1300.46	1127.26	1197.13	1239.37	Q9CR27	Washc3	ENSMUSP00000020248	ENSMUSG00000020056
Q9CR29	1474.08	1731.51	1606.27	1582.35	1598.37	1389.25	1698.3	1711.73	1687.76	1516.46	1561.88	1466.65	1397.68	1453.69	1466.84	1377.17	1558.76	1680.28	Q9CR29	Ccdc43	ENSMUSP00000090230	ENSMUSG00000020925
Q9CR30	389.385	342.545	364.567	398.737	359.044	423.679	312.603	325.769	408.468	397.447	348.192	399.123	311.598	331.524	323.252	346.218	330.966	288.112	Q9CR30	Josd2	ENSMUSP00000048415;ENSMUSP00000113313;ENSMUSP00000114105;ENSMUSP00000113172;ENSMUSP00000113226	ENSMUSG00000038695;ENSMUSG00000038695;ENSMUSG00000038695;ENSMUSG00000038695;ENSMUSG00000038695
Q9CR39	4565.26	4710.03	4594.77	4561.69	3957.42	4527.27	4300.82	4656.91	4300.82	4673.32	4347.51	4278.49	4215.91	4232.3	4519.91	4594.1	4542.02	4407.14	Q9CR39	Wdr45b	ENSMUSP00000026173	ENSMUSG00000025173
Q9CR50	605.086	550.864	543.066	472.573	542.008	491.78	546.33	576.702	517.475	599.25	513.996	529.961	582.432	502.714	537.246	585.38	482.479	413.394	Q9CR50	Rchy1	ENSMUSP00000031345	ENSMUSG00000029397
Q9CR51	1216.57	1447.25	1347.39	1235.9	1415.81	1309.07	1472.94	1452.76	1387.8	1371.28	1562.65	1364.05	1208.41	1418.58	1393.31	1403.89	1439.83	1248.04	Q9CR51	Atp6v1g1	ENSMUSP00000048770	ENSMUSG00000039105
Q9CR56	1197.33	1287.03	1260.3	1186.14	1364.21	1230.62	1050.2	1133.25	1116.95	1370.96	1173.38	1158.69	1103.18	1251.16	1082.1	1183.3	1127.51	980.384	Q9CR56	Nkiras2	ENSMUSP00000102999;ENSMUSP00000059559;ENSMUSP00000017981	ENSMUSG00000017837;ENSMUSG00000017837;ENSMUSG00000017837
Q9CR57	10053.4	9877.49	9829.15	9428.24	9270.4	9910.41	9683.06	9185.71	9501.21	9097.54	8855.1	8473.05	9007.57	9074.24	9236.85	9292.96	9200.94	9155.86	Q9CR57	Rpl14	ENSMUSP00000131489	ENSMUSG00000025794
Q9CR59	1986.61	1939.18	1891.45	1984.28	1848.56	1869.9	2117.51	1884.57	2021.78	1700.51	2067.05	1794.65	1806.83	1989.05	2010.83	1839.99	2120.4	2029.96	Q9CR59	Gadd45gip1	ENSMUSP00000037783	ENSMUSG00000033751
Q9CR60	292.437	365.133	355.182	303.461	361.695	469.244	458.121	392.724	391.746	329.584	280.341	315.821	383.879	275.842	427.976	420.073	365.358	347.407	Q9CR60	Golt1b	ENSMUSP00000032372	ENSMUSG00000030245
Q9CR61	20324.2	19805.3	20552.1	20826.3	20237	20357.8	20853.5	19619	20361.9	20646.2	20750.4	19788	19999.2	20370.3	19511.6	19347.2	20457.1	19373.3	Q9CR61	Ndufb7	ENSMUSP00000037341	ENSMUSG00000033938
Q9CR62	31225.2	29379.3	28835.3	30696.5	30986.9	29636	27547.8	27245.5	30058.3	30300.8	30319	29390.4	30679.3	29362.5	27916.7	28615.6	29739	29753.8	Q9CR62	Slc25a11	ENSMUSP00000014750	ENSMUSG00000014606
Q9CR63	932.515	928.485	883.566	944.208	762.134	808.998	882.985	857.533	795.027	967.586	753.248	905.714	726.767	741.696	774.277	868.08	791.981	809.305	Q9CR63	Cox16	ENSMUSP00000105969;ENSMUSP00000002757	ENSMUSG00000091803;ENSMUSG00000091803
Q9CR64	607.122	580.519	685.149	523.614	539.134	618.875	521.508	605.734	522.187	556.561	580.416	542.628	457.037	562.098	601.296	488.318	531.387	509.562	Q9CR64	Tmem167a	ENSMUSP00000125314;ENSMUSP00000012566	ENSMUSG00000012422;ENSMUSG00000012422
Q9CR67	8226.23	8244.24	8363.81	8492.63	8770.23	8174.11	7842.14	7702.05	7063.22	8627.73	7901.54	8168.78	7836.85	7590.4	8210.57	7917.17	7943.3	7478.89	Q9CR67	Tmem33	ENSMUSP00000042852;ENSMUSP00000124390	ENSMUSG00000037720;ENSMUSG00000037720
Q9CR68	24501.6	24766	25757.3	24285.4	24116.4	25707.6	24157.2	24083.4	25727.1	24573.4	25175.1	24329.6	23909.3	24065.9	23970	23743.4	23639.6	24484	Q9CR68	Uqcrfs1	ENSMUSP00000045284	ENSMUSG00000038462
Q9CR70	83.614	111.098	82.5404	73.8019	55.3178	95.1628	92.965	87.9988	56.8137	72.6081	114.699	95.8675	98.2146	115.945	105.832	139.28	125.128	92.9962	Q9CR70	Lage3	ENSMUSP00000015433	ENSMUSG00000015289
Q9CR76	2150.44	2057.49	1876.96	1894.76	2005.92	1826.26	1694.38	1735.36	1656.5	2127.52	1853.17	1775.99	1873.62	2010.84	1804.39	1889.87	1843.06	1988.12	Q9CR76	Tmem186	ENSMUSP00000053862	ENSMUSG00000043140
Q9CR80	505.562	463.046	486.182	486.337	455.839	530.356	420.14	541.828	610.587	490.891	458.395	531.983	542.404	478.76	409.51	499.944	742.101	434.39	Q9CR80	Fam32a	ENSMUSP00000003123	ENSMUSG00000003039
Q9CR86	2168.96	2310.59	2312.32	2394.03	2124.24	2264.27	2147.84	2474.75	1859.44	2485.85	2296.22	2546.82	2437.46	2420.64	2322.56	2468.95	2593.53	2203.68	Q9CR86	Carhsp1	ENSMUSP00000008537	ENSMUSG00000008393
Q9CR88	452.15	461.556	474.084	490.438	519.031	408.434	414.141	486.316	447.581	361.773	485.935	510.245	429.904	401.549	381.172	404.878	387.615	371.052	Q9CR88	Mrps14	ENSMUSP00000120075	ENSMUSG00000058267
Q9CR95	9343.45	9484.58	9011.96	9421.83	9591.49	9308.32	9389.06	8973.92	4822.03	8860.05	9536.26	8917.7	8896.75	8741.66	8692.7	8709.46	8770.42	8586.57	Q9CR95	Necap1	ENSMUSP00000032477	ENSMUSG00000030327
Q9CR98	5220.68	5890.74	6437.48	4981.21	5098.21	6496.26	5851.7	5625.03	4536.58	6393	5586.99	5256.99	5082.54	5858.63	6762.44	6140.9	4788.04	4941.51	Q9CR98	Fam136a	ENSMUSP00000071426	ENSMUSG00000057497
Q9CRA4	1079.37	966.01	1101.42	1148.77	973.267	1163.19	1112.27	947.859	946.184	1190.98	999.586	945.303	1186.64	956.361	1112.24	1168.81	1132.69	1093.61	Q9CRA4	Msmo1	ENSMUSP00000034015	ENSMUSG00000031604
Q9CRA5	1480.75	1494.48	1693.17	1579.37	1595.38	1570.24	1441.58	1576.74	1764.62	1609.69	1617.63	1522.12	1356.76	1494.47	1612.1	1478.68	1617.23	1621.14	Q9CRA5	Golph3	ENSMUSP00000057375;ENSMUSP00000153929	ENSMUSG00000022200;ENSMUSG00000022200
Q9CRA7	1656.38	1671.2	1581.77	1706.45	1712.18	1614.11	1833.41	1656.05	1720.63	1827.91	1902.72	1690.49	1533.37	1752.05	1897.73	1776.98	1922.09	1544.76	Q9CRA7	Dmac2l	ENSMUSP00000152430;ENSMUSP00000021372	ENSMUSG00000054894;ENSMUSG00000054894
Q9CRA8	450.335	426.843	399.876	484.145	439.977	445.373	503.402	444.429	484.352	395.001	388.943	404.36	330.821	397.915	465.946	416.94	439.864	454.906	Q9CRA8	Exosc5	ENSMUSP00000078580;ENSMUSP00000145948	ENSMUSG00000061286;ENSMUSG00000061286
Q9CRA9	1266.65	1516.27	1508.3	1292.04	1349.56	1606.39	1252.78	1574.23	1579.66	1849.68	1517.43	1668.79	1359.47	1552.97	2020.96	1809.79	1441.44	1548.8	Q9CRA9	Fgfr1op2	ENSMUSP00000098352;ENSMUSP00000107292	ENSMUSG00000040242;ENSMUSG00000040242
Q9CRB0	350.49	362.048	325.389	329.628	312.169	316.35	368.854	308.727	335.682	310.879	328.34	357.952	356.559	350.774	323.691	360.482	345.571	329.138	Q9CRB0	Snx24	ENSMUSP00000131423;ENSMUSP00000025417	ENSMUSG00000024535;ENSMUSG00000024535
Q9CRB2	2994.83	2871.73	3083.56	3060.07	2976.15	3081.48	2982.55	2728.5	3326.96	3251.09	3037.31	2902.61	2890.57	2905.26	2702.98	2883.86	2829.68	2739.47	Q9CRB2	Nhp2	ENSMUSP00000120014	ENSMUSG00000001056
Q9CRB6	11289	12394.9	10589	12226.4	10301.1	10911.4	10600.8	13074.5	12909.3	13234.8	11680.2	12573.1	14557.5	13744.1	13508.8	12663.1	12947.8	12333.8	Q9CRB6	Tppp3	ENSMUSP00000014990;ENSMUSP00000135040;ENSMUSP00000134807	ENSMUSG00000014846;ENSMUSG00000014846;ENSMUSG00000014846
Q9CRB8	3938.99	4172.07	4271.12	4218.11	3727.98	4301.71	3980.8	4295.27	4260.2	4260.38	4161.94	4005.07	4264.51	4141.83	3966.43	4210.6	4138.3	4244.36	Q9CRB8	Mtfp1	ENSMUSP00000004868	ENSMUSG00000004748
Q9CRB9	17090.2	17793.5	18599.9	17027.8	16947.2	17475.1	17635.9	16992.5	17100	17759.7	18727.1	17436.8	17229.6	17650.5	17593.5	17436.5	16961.3	16708.2	Q9CRB9	Chchd3	ENSMUSP00000070149	ENSMUSG00000053768
Q9CRC3	289.946	315.523	320.697	290.222	253.288	352.051	265.243	330.552	270.478	311.722	307.519	284.855	316.51	325.042	326.628	314.39	240.162	227.455	Q9CRC3		ENSMUSP00000026092	ENSMUSG00000025102
Q9CRC8	6616.42	6374.71	6082.93	6317.07	6309.46	6140.14	6504.19	6310.31	6798.52	6506.36	6520.57	6367.94	6196.69	6372.76	6097.68	6304.86	6098.01	6200.22	Q9CRC8	Lrrc40	NA	NA
Q9CRC9	8991.79	9239.85	8419.04	9380.05	9593.49	9001.14	9260.68	9780.59	10022.6	10188.1	10068.1	10196.7	10378.3	10534	10490.6	10516.4	9623.39	9574.86	Q9CRC9	Gnpda2	ENSMUSP00000121014;ENSMUSP00000031117;ENSMUSP00000128233;ENSMUSP00000133490	ENSMUSG00000029209;ENSMUSG00000029209;ENSMUSG00000029209;ENSMUSG00000029209
Q9CRD0	9024.94	8739.23	9270.99	9215.77	9191.06	9370.39	8808.17	8517.32	8858.53	9188.15	8873.65	8788.23	8399.88	8782.68	8972.5	8642.75	8130.83	8306.73	Q9CRD0	Ociad1	ENSMUSP00000069412;ENSMUSP00000031038;ENSMUSP00000128805;ENSMUSP00000143799;ENSMUSP00000144515	ENSMUSG00000029152;ENSMUSG00000029152;ENSMUSG00000029152;ENSMUSG00000029152;ENSMUSG00000029152
Q9CRD2	4164.17	4283.95	4278.77	4354.31	4333.58	4135.12	4002.04	4012.24	4158.89	4117.89	3885.53	3794.52	3820.53	4000.07	3836.78	3922.87	3868.59	3997.07	Q9CRD2	Emc2	ENSMUSP00000022962	ENSMUSG00000022337
Q9CRT8	5829.49	5817.41	5788.43	5964.82	5639.95	6025.35	5586.01	5663.46	5757.07	5904.73	5429.19	5642.26	5517.72	5527.43	5541.74	5782.09	5382.38	5466.34	Q9CRT8	Xpot	ENSMUSP00000043488	ENSMUSG00000034667
Q9CRW3	327.832	326.442	340.398	328.617	330.152	358.448	311.567	309.963	267.675	307.272	336.252	384.856	343.211	373.579	384.716	380.852	306.733	373.215	Q9CRW3		ENSMUSP00000027637;ENSMUSP00000108263;ENSMUSP00000053335	ENSMUSG00000026388;ENSMUSG00000026388;ENSMUSG00000026388
Q9CRY7	11493.9	11293.3	11075.5	10957.7	11268	10868.1	10154.7	10472.7	10417	10918.7	10203.2	9949.76	10284.8	9810.55	9634.42	9521.38	9571.03	10237.7	Q9CRY7	Gdpd1	ENSMUSP00000020804	ENSMUSG00000061666
Q9CS00	1139.86	1232.33	1137.91	1172.44	1206.55	1198.68	1262.62	1326.05	1156.4	1166.75	1199.29	1093.09	1128.91	1201.01	1144.6	1116.38	1182.35	1109.46	Q9CS00	Cactin	ENSMUSP00000059533	ENSMUSG00000034889
Q9CS42	5028.55	4985.69	4431.51	4905.02	5027.61	4802.43	5375.56	5555.99	5408.47	5076.08	4656.12	5089.59	5591.63	5072.84	5018.63	5441.47	5518.34	5301.97	Q9CS42	Prps2	ENSMUSP00000026839	ENSMUSG00000025742
Q9CS74	941.437	1031.04	1157.08	1037.03	1128.13	1107.43	977.052	1059.83	1148.76	1216.4	927.41	1021.94	950.405	1090.05	1084.38	1056.54	1003.28	950.08	Q9CS74	Ecd	ENSMUSP00000022344	ENSMUSG00000021810
Q9CS84	38323.5	38664.6	38622.5	39452.6	39703.8	40182.6	36216.2	37194.5	35497.3	36101.7	35941.5	36382.6	35627.4	35744.4	35042.5	36782.6	35913.1	35305	Q9CS84	Nrxn1	ENSMUSP00000072458;ENSMUSP00000125407;ENSMUSP00000142815;ENSMUSP00000133491;ENSMUSP00000124116;ENSMUSP00000057294	ENSMUSG00000024109;ENSMUSG00000024109;ENSMUSG00000024109;ENSMUSG00000024109;ENSMUSG00000024109;ENSMUSG00000024109
Q9CSH3	2914.77	2966.52	2820.93	2989.32	2721.64	2892.57	2632.54	2600.88	2939.75	3138.82	2736.47	2853.18	2647.1	2508.9	2550.3	2544.34	2607.85	2876.5	Q9CSH3	Dis3	ENSMUSP00000041906	ENSMUSG00000033166
Q9CSN1	8050.28	7876.09	8245.47	8025.25	8668.43	7571.07	8890.26	7863.92	8208.68	7758.23	7732.91	7269.06	7800.03	7814.85	7659.59	7707.68	8287.79	8464.23	Q9CSN1	Snw1	NA	NA
Q9CSU0	4960.26	5061.31	5025.43	5019.2	4606.39	4998.62	4517.16	4877.16	5085.64	5085.87	4862.17	4950.65	4733.86	5064.27	4828.95	4779.16	4644.95	4491.73	Q9CSU0	Rprd1b	ENSMUSP00000105144;ENSMUSP00000029180;ENSMUSP00000118434	ENSMUSG00000027651;ENSMUSG00000027651;ENSMUSG00000027651
Q9CSV6	266.535	274.301	281.298	278.132	292.63	277.46	258.653	229.969	286.421	238.957	243.435	221.936	246.987	319.191	317.764	254.787	243.588	230.982	Q9CSV6	Sft2d3	ENSMUSP00000100656	ENSMUSG00000044982
Q9CT10	4961.73	4914.99	5283.6	4890.65	4620.42	4768.63	4976.62	5098.7	3037.17	4778.24	4953.79	5073.51	4512.55	5056.71	4993.45	5243.04	4959.4	4907.22	Q9CT10	Ranbp3	ENSMUSP00000002445	ENSMUSG00000002372
Q9CTY5	18239	17365.4	18390.9	17549.5	18526	18043.1	16509.3	16000.8	17317.8	17149.8	16932.8	16513.5	16006.4	15936	16109.9	15884.4	15793.9	15460.8	Q9CTY5	Micu3	ENSMUSP00000070241	ENSMUSG00000039478
Q9CU62	21683.2	22029.1	19899.5	21653	20966.4	21161.9	21121.2	21600.5	22980.3	21500.2	21113.5	21568.9	21787.9	21566.6	21491.9	20738.7	22494.8	20813.1	Q9CU62	Smc1a	ENSMUSP00000044645	ENSMUSG00000041133
Q9CU65	3478.6	3559.84	3399.47	3459.44	3514.1	3429.66	3235.82	3262.49	3304.67	3424.7	3177.74	3239.99	3066.23	3309.92	3099.67	3076.34	3253.33	3153.61	Q9CU65	Zmym2	ENSMUSP00000022511	ENSMUSG00000021945
Q9CUB6	47.3309	85.9426	87.9805	93.0136	71.234	77.3823	108.511	88.186	59.2335	63.4253	83.5293	99.7879	92.5981	79.6211	118.144	83.0186	62.4087	78.8611	Q9CUB6	Otud1	ENSMUSP00000100617	ENSMUSG00000043415
Q9CUN6	79.3503	119.779	113.79	93.7496	103.03	105.376	102.632	96.2445	99.6799	99.1314	107.436	80.3585	87.8401	107.341	59.5583	82.677	72.9738	88.1522	Q9CUN6	Smurf1	ENSMUSP00000082827	ENSMUSG00000038780
Q9CV28	145.032	143.569	146.066	102.272	137.716	158.315	153.964	148.794	129.482	142.528	119.957	106.366	105.437	119.699	133.928	111.168	117.005	163.786	Q9CV28	MINDY3	ENSMUSP00000028105	ENSMUSG00000026767
Q9CVB6	56705.3	55511.8	53801.5	54667.9	55450.9	53484.5	50140.7	49490.3	52410.6	51337.8	51338.3	49691.9	48867.8	48669	47992.2	47658.5	48202.5	47348.3	Q9CVB6	Arpc2	ENSMUSP00000109451;ENSMUSP00000006467	ENSMUSG00000006304;ENSMUSG00000006304
Q9CVD2	978.908	1048.29	921.287	886.471	893.943	1045.3	1135.19	1238.65	1005.31	1191.68	991.839	1104.02	988.379	1168.4	1080.8	1209.84	1097.26	1248.53	Q9CVD2	Atxn3	ENSMUSP00000021606	ENSMUSG00000021189
Q9CVI2	694.257	628.555	585.972	586.353	529.324	767.751	614.761	473.793	599.99	608.195	534.586	617.137	509.383	564.911	490.342	398.237	401.588	441.827	Q9CVI2	Fam133b	ENSMUSP00000111189	ENSMUSG00000058503
Q9CW03	15944.2	16741.3	15883.2	16528.1	16022.4	15779.6	15955.6	17113.9	17215.8	16473.7	16017.7	15735.6	16081.5	16050.3	16033.2	15335.6	16524.7	15704.5	Q9CW03	Smc3	ENSMUSP00000025930	ENSMUSG00000024974
Q9CW07	809.781	798.055	762.396	829.88	731.873	802.749	605.269	808.99	739.703	898.691	874.841	845.209	722.424	740.242	695.566	612.417	770.195	764.677	Q9CW07	Ppp1r3g	ENSMUSP00000153702;ENSMUSP00000122712	ENSMUSG00000050423;ENSMUSG00000050423
Q9CW46	487.246	448.753	512.761	449.306	544.143	537.081	473.811	534.604	437.58	567.544	503.113	421.533	370.646	479.622	421.252	458.361	430.156	348.104	Q9CW46	Raver1	ENSMUSP00000151195;ENSMUSP00000111150	ENSMUSG00000111497;ENSMUSG00000010205
Q9CW79	997.083	988.029	1085.41	1086.44	921.459	1060.9	1108.94	1019.49	1049.78	1032.78	977.814	1023.95	975.717	1139.06	993.1	1069.4	1045.31	1055.85	Q9CW79	Golga1	ENSMUSP00000037735;ENSMUSP00000108471;ENSMUSP00000139001	ENSMUSG00000026754;ENSMUSG00000026754;ENSMUSG00000026754
Q9CWB7	129.282	171.403	202	137.918	148.345	210.191	142.607	132.366	136.211	186.953	196.654	186.139	89.4903	148.612	205.442	256.937	159.992	179.63	Q9CWB7		ENSMUSP00000025488;ENSMUSP00000116181	ENSMUSG00000024592;ENSMUSG00000024592
Q9CWD3	535.658	502.616	480.52	616.618	547.161	556.01	693.442	696.094	579.536	630.957	673.846	654.729	597.827	636.972	693.013	783.907	752.176	761.567	Q9CWD3	Nudt17	ENSMUSP00000129851;ENSMUSP00000029742	ENSMUSG00000028100;ENSMUSG00000028100
Q9CWD8	1485.16	1773.54	1536.46	1532.97	1289.1	1516.74	1476.91	1487.88	1420.42	1728.03	1485.35	1464.99	1319.13	1513.07	1557.53	1369.76	1446.22	1366.79	Q9CWD8	Nubpl	ENSMUSP00000044292	ENSMUSG00000035142
Q9CWE0	967.171	1002.11	1171.95	1080.95	1035.3	1237.43	1008.42	1035.4	1020.69	1181.23	1190.41	1148.49	875.337	1104.79	1135.57	1135.2	1128.54	1065.93	Q9CWE0	Mtfr1l	ENSMUSP00000099609;ENSMUSP00000111983	ENSMUSG00000046671;ENSMUSG00000046671
Q9CWF2	142670	144252	133511	144282	136167	138863	131996	146299	143271	138384	134432	139613	144740	137786	135915	138160	136361	146296	Q9CWF2	Tubb2b	ENSMUSP00000075178	ENSMUSG00000045136
Q9CWF6	4347.71	4225.68	4189.86	4139.92	4203.6	4238.68	3752.7	4026.7	4195.02	4529.13	4100.95	4007.26	4026.16	4190.51	3739.4	4069.85	3661.6	3685.42	Q9CWF6	Bbs2	ENSMUSP00000034206	ENSMUSG00000031755
Q9CWG8	9770.37	9685.01	10507.7	9556.46	9896.31	9791.8	9918.6	9125.94	9463.68	9444.34	9070.82	8849.39	9172.16	9772.35	9808.95	9451.16	8978.3	8676.31	Q9CWG8	Ndufaf7	ENSMUSP00000024887;ENSMUSP00000156412	ENSMUSG00000024082;ENSMUSG00000024082
Q9CWG9	140.221	169.103	223.859	174.017	200.198	172.872	201.471	184.643	284.574	171.61	168.817	245.603	191.15	247.536	216.772	217.195	174.652	169.495	Q9CWG9	Bloc1s2	ENSMUSP00000078042	ENSMUSG00000057506
Q9CWH5	979.905	883.808	874.386	1033.3	924.405	1001.05	972.523	979.383	957.086	964.201	913.932	854.361	964.294	973.858	871.918	885.561	932.85	888.116	Q9CWH5	Trmt11	NA	NA
Q9CWI3	3176.01	2983.4	3502.07	3412.57	3400.34	3379.14	3232.04	2830.85	2994.21	3179.65	3235.93	3204.64	3180.14	3082.16	3119.69	3255.65	3231.81	3103.79	Q9CWI3	Bccip	ENSMUSP00000033282	ENSMUSG00000030983
Q9CWJ9	18727.1	18809.1	17646.3	19669.1	19591.1	18402.4	20337	20109.6	19560.1	19020.8	19956.5	20398.3	21295.6	21142.7	20221.8	21052	20570.3	19549.1	Q9CWJ9	Atic	ENSMUSP00000027384	ENSMUSG00000026192
Q9CWK3	818.687	944.971	758.554	781.509	591.89	774.974	1074.25	1038.14	425.33	1202.49	1198.27	1275.45	1154.53	1346.1	1298.8	1308.85	1293.61	1393.19	Q9CWK3	Cd2bp2	ENSMUSP00000132963;ENSMUSP00000146167;ENSMUSP00000145888;ENSMUSP00000044790	ENSMUSG00000042502;ENSMUSG00000042502;ENSMUSG00000042502;ENSMUSG00000042502
Q9CWK8	18439.8	18447.8	18539.9	18959.3	19061	19066.1	19020.7	18650.1	19096.3	18389.1	18509.4	18098.4	18233	19946.4	19424.9	19103	18532.7	18426.9	Q9CWK8	Snx2	ENSMUSP00000039243	ENSMUSG00000034484
Q9CWL8	7308.32	7447.63	7072.23	7586.6	7044.4	7022.61	6973.16	7355.13	7040.57	7109.62	7043.77	6795.37	6562.41	6646.44	6711.08	6509	6772.45	6925.25	Q9CWL8	Ctnnbl1	ENSMUSP00000029178	ENSMUSG00000027649
Q9CWM4	2215.1	2321.84	2508.68	2131.62	1960.23	2244.67	2316.34	2239.3	2752.38	2118.3	2065.83	1951.4	2106.63	2075.56	2148.34	2135.07	2064.09	2014.95	Q9CWM4	Pfdn1	NA	NA
Q9CWN7	769.141	771.53	903.396	711.568	661.573	759.531	798.647	783.168	762.361	793.777	763.065	713.401	698.871	650.603	678.074	687.216	790.458	740.567	Q9CWN7	Cnot11	ENSMUSP00000125638;ENSMUSP00000003219	ENSMUSG00000003135;ENSMUSG00000003135
Q9CWP6	1877.79	1982.13	1845.77	1910.87	1948.45	1830.64	1692.18	1586.88	1599.87	1924.95	1810.62	1820.98	1717.19	1681.77	1726.1	1744.3	1601.87	1770.61	Q9CWP6	Mospd2	ENSMUSP00000107867;ENSMUSP00000107866	ENSMUSG00000061778;ENSMUSG00000061778
Q9CWQ0	700.165	678	709.004	608.278	757.939	705.273	676.564	716.905	459.279	550.3	728.822	750.213	725.258	705.85	718.988	737.724	720.008	698.373	Q9CWQ0	Dph5	ENSMUSP00000140958;ENSMUSP00000043730	ENSMUSG00000033554;ENSMUSG00000033554
Q9CWQ8	1665.32	1388.94	1593.97	1717.29	1740.69	1706.1	1661.42	1415.73	1894.12	1789.38	1703.88	1667.78	1818.43	1786.65	1669.88	1697.87	1559.95	1389.9	Q9CWQ8	Castor1	ENSMUSP00000020699	ENSMUSG00000020424
Q9CWR0	363.705	458.714	447.904	422.283	425.645	414.505	486.456	466.049	424.111	436.105	456.6	388.802	375.308	442.804	425.099	471.876	417.902	466.152	Q9CWR0	Arhgef25	NA	NA
Q9CWR1	1158.8	1213.32	1245.6	1357.96	1189.62	1182.52	1216.14	1304.21	1122.45	1220.72	1259.02	1238.69	1309.81	1146.43	1038.79	1175.4	1269.35	1269.58	Q9CWR1	Wdr73	ENSMUSP00000026816	ENSMUSG00000025722
Q9CWR2	3049.58	3206.13	3110.96	2825.7	2648.56	2923.05	3012.06	3390.03	2925.56	2943.81	3038.63	3150.93	3013.81	2878.51	3083.01	2898.59	3141.12	3147.38	Q9CWR2	Smyd3	ENSMUSP00000117410	ENSMUSG00000055067
Q9CWS0	29143.2	27738.3	28441	27629.7	27159.4	28920.6	30327.1	29229.1	26350.5	27298.5	28450.9	27824.8	27877.6	31773.6	29762.2	31016.5	28980	28296.9	Q9CWS0	Ddah1	ENSMUSP00000029845	ENSMUSG00000028194
Q9CWS4	1472.01	1282.58	1471.27	1276.9	1197.67	1429.96	1358.99	1331.02	1252.47	1344.06	1301.34	1278.62	1226.99	1263.81	1218.46	1254.08	1330	1247.03	Q9CWS4	Ints11	ENSMUSP00000030901	ENSMUSG00000029034
Q9CWT2	202.168	309.762	203.461	194.741	212.069	229.46	187.754	285.573	209.796	205.29	217.821	256.943	227.941	219.009	171.747	195.993	184.974	222.205	Q9CWT2	Bex4	ENSMUSP00000112226	ENSMUSG00000047844
Q9CWT3	2296.19	2508.46	2435.89	2269.49	1746.75	2256.45	2303.26	2284.23	1821.07	2055.06	1955.65	1868.2	2025.89	1986.71	1964.57	2132.27	2165.37	2097.93	Q9CWT3	Snx10	ENSMUSP00000044165;ENSMUSP00000110082;ENSMUSP00000136974	ENSMUSG00000038301;ENSMUSG00000038301;ENSMUSG00000038301
Q9CWU4	250.659	310.624	338.112	297.301	214.172	225.185	307.893	320.707	199.926	422.099	447.844	462.208	286.342	342.515	490.83	515.172	491.184	395.896	Q9CWU4		ENSMUSP00000045376	ENSMUSG00000036873
Q9CWU6	6856.36	6981.53	6957.03	6931.67	6715.42	6975.11	6824.07	7261.84	7444.7	7122.31	7071.35	6821.15	6910.53	7086.68	7170.66	7049.19	6877.82	7148.97	Q9CWU6	Uqcc1	ENSMUSP00000105264	ENSMUSG00000005882
Q9CWU9	2738.02	2643.81	2662.07	2897.36	2562.14	2583.73	2608.89	2831.24	2717.66	2635.03	2661.2	2577.18	2792.69	2697.13	2630.33	2687.14	2709.69	2339.86	Q9CWU9	Nup37	ENSMUSP00000059880;ENSMUSP00000129728	ENSMUSG00000035351;ENSMUSG00000035351
Q9CWW6	1920.81	1872.34	1730.78	1690.42	1516.07	1725.79	1434.07	1871.73	2076.43	1739.98	1738.01	1870.57	1628.17	1577.97	1752.36	1720.26	1674.93	1830.81	Q9CWW6	Pin4	ENSMUSP00000109257	ENSMUSG00000079480
Q9CWW7	1178.11	1186.22	1328.3	1242.15	1118.1	1138.67	1234.06	1108.76	1235.91	1323.6	1135.96	1081.82	1118.19	1208.99	1214.41	1203.97	1277.54	1352.8	Q9CWW7	Cxxc1	ENSMUSP00000025444	ENSMUSG00000024560
Q9CWX2	5606.45	5243.58	5688.08	5403.6	5507.53	5392.72	6104.65	5637.08	5825.98	5518.28	5728.69	5730.06	5718.44	5982.58	5572.81	5852.81	6376.76	6086.78	Q9CWX2	Ndufaf1	NA	NA
Q9CWX4	183.605	176.087	140.241	195.552	145.742	157.321	118.84	183.85	185.263	134.803	143.905	154.474	133.25	126.008	120.709	166.787	172.39	152.922	Q9CWX4	Rpusd4	ENSMUSP00000034543	ENSMUSG00000032044
Q9CWX9	519.476	557.708	607.372	585.792	647.781	594.819	537.979	568.847	601.91	589.052	555.926	525.392	565.274	593.819	633.767	428.696	528.827	511.652	Q9CWX9	Ddx47	ENSMUSP00000032326	ENSMUSG00000030204
Q9CWY3	162.998	161.9	135.068	159.069	181.339	113.6	164.902	141.591	203.212	136.616	123.951	155.905	128.443	142.592	91.407	152.334	128.592	115.511	Q9CWY3	Setd6	ENSMUSP00000034096	ENSMUSG00000031671
Q9CWY4	122.605	176.555	162.519	124.099	116.386	195.796	134.019	150.259	231.779	149.118	147.495	158.272	131.215	130.938	138.046	186.759	141.654	185.326	Q9CWY4	Gemin7	ENSMUSP00000113266;ENSMUSP00000055844;ENSMUSP00000113709;ENSMUSP00000113583;ENSMUSP00000112742	ENSMUSG00000044709;ENSMUSG00000044709;ENSMUSG00000044709;ENSMUSG00000044709;ENSMUSG00000044709
Q9CWY8	266.004	271.437	240.325	267.043	254.116	286.78	208.889	244.117	299.82	248.304	238.161	240.992	225.297	223.412	280.857	254.058	224.084	224.115	Q9CWY8	Rnaseh2a	ENSMUSP00000105358;ENSMUSP00000120374;ENSMUSP00000105360	ENSMUSG00000052926;ENSMUSG00000052926;ENSMUSG00000052926
Q9CWZ3	3584.11	3735.41	3711.68	3740.82	3767	3717.59	3622.05	3687.62	3621.18	3625.03	3601.02	3505.72	3523.52	3540.97	3481.49	3361.17	3598.71	3495.82	Q9CWZ3	Rbm8a	ENSMUSP00000044548;ENSMUSP00000143190	ENSMUSG00000038374;ENSMUSG00000038374
Q9CWZ7	25852.8	32594.7	35837.2	28658	27014.8	36563.6	35133.7	35274	33981.7	35257	34108.3	33600.8	30141.1	33641.5	36014.2	36754.1	32392.7	33871.8	Q9CWZ7	Napg	ENSMUSP00000025474	ENSMUSG00000024581
Q9CX00	3895.97	4196.55	3910.1	4086.39	3995.65	4193.54	3870.47	3907.14	4012.15	4218.8	4062.8	3938.01	4099.82	4164.42	3945.72	4026.09	4096.97	4043.26	Q9CX00	Ist1	ENSMUSP00000034164	ENSMUSG00000031729
Q9CX13	248.462	201.523	242.57	200.561	174.557	217.62	211.624	267.979	211.585	177.518	246.808	191.587	162.293	240.269	222.935	202.811	175.842	194.12	Q9CX13	Cnih4	ENSMUSP00000115772	ENSMUSG00000062169
Q9CX30	93.5961	87.2041	87.147	106.364	96.7226	81.9356	107.55	93.7403	99.0949	80.8112	122.44	90.4173	82.5917	98.5637	116.449	129.013	104.08	116.193	Q9CX30	Yif1b	ENSMUSP00000103873;ENSMUSP00000032809	ENSMUSG00000030588;ENSMUSG00000030588
Q9CX34	20427.2	20558.1	21979.6	21312.1	21427.6	22357.9	20826.6	21101.7	19863.8	21505.2	21112.6	20982.9	20560.1	22177.9	21933.3	20801.8	20199	20374.6	Q9CX34	Sugt1	ENSMUSP00000052942	ENSMUSG00000022024
Q9CX56	10213.9	11441.2	12061.9	11148.2	11453.4	12645.1	11287.8	11944	11119.3	11605.9	10368	10645.6	9845.66	10594.6	11703.7	11585.7	10358.6	10457.6	Q9CX56	Psmd8	ENSMUSP00000139514;ENSMUSP00000051657	ENSMUSG00000030591;ENSMUSG00000030591
Q9CX66	208.59	261.454	187.237	210.997	170.827	210.761	164.92	229.347	130.184	257.429	296.965	274.849	298.176	238.59	236.125	261.474	209.964	235.567	Q9CX66	Nopchap1	ENSMUSP00000020488	ENSMUSG00000020255
Q9CX80	5331.82	5959.68	5709.2	5418.04	5705.31	5624.44	5843.41	6328.67	4137.59	6074.8	5984.2	5673.24	5320.34	5997.76	5995.4	5961.98	5586.14	5519.64	Q9CX80	Cygb	ENSMUSP00000021166	ENSMUSG00000020810
Q9CX83	145.367	172.835	57.7461	77.0559	98.7968	76.6851	119.829	99.7656	71.4027	84.1895	69.4828	115.059	70.5145	104.401	83.8356	108.223	158.601	97.625	Q9CX83	Armcx1	ENSMUSP00000108824;ENSMUSP00000043965;ENSMUSP00000108822;ENSMUSP00000053909;ENSMUSP00000108823;ENSMUSP00000108826	ENSMUSG00000033460;ENSMUSG00000033460;ENSMUSG00000033460;ENSMUSG00000033460;ENSMUSG00000033460;ENSMUSG00000033460
Q9CX84	421.048	420.06	319.215	350.01	389.769	387.04	351.401	399.971	304.362	366.979	349.155	396.113	392.391	400.215	394.503	401.736	356.133	394.866	Q9CX84	Rgs19	ENSMUSP00000002532;ENSMUSP00000104406;ENSMUSP00000129026	ENSMUSG00000002458;ENSMUSG00000002458;ENSMUSG00000002458
Q9CX86	7727.93	7957.91	7926.95	7779.94	7151.51	7386.88	7800.89	7760.71	7664.64	7448.47	7335.79	7053.21	6889.67	7511.28	6741.15	6941.47	7399.55	6714.46	Q9CX86	Hnrnpa0	ENSMUSP00000007980	ENSMUSG00000007836
Q9CX97	216.658	202.927	174.867	199.126	190.284	253.804	182.921	173.099	211.026	208.681	181.251	257.574	243.808	172.481	180.424	221.799	214.489	199.634	Q9CX97	Wdr55	ENSMUSP00000039010	ENSMUSG00000042660
Q9CX98	116.036	85.3043	130.005	122.07	144.58	140.533	89.8499	100.745	203.036	95.9694	105.672	96.5375	91.6023	129.143	171.732	92.939	116.679	108.798	Q9CX98	Cyp2u1	ENSMUSP00000101944;ENSMUSP00000142519	ENSMUSG00000027983;ENSMUSG00000027983
Q9CXA2	1013.78	968.568	934.33	1043.81	1082.31	1051.64	1311.23	1147.1	1073.27	1058.5	999.357	1058.84	1311.77	1316.46	1210.75	1127.96	1087.77	1147.63	Q9CXA2	L3hypdh	ENSMUSP00000019862	ENSMUSG00000019718
Q9CXD6	5549.64	5828.83	5860.38	5555.94	5534.24	6059.25	6169.43	6081.5	6733.24	5903.83	5347.82	5454.65	6197.98	6403.92	6669.3	6302.15	5828.76	6082.77	Q9CXD6	Mcur1	ENSMUSP00000021800	ENSMUSG00000021371
Q9CXE2	1755.66	1787.3	2138.42	1866.9	1796.68	2051.62	2014.29	1870.68	1770.57	2079.26	2033.06	2040.84	1752.12	1995.1	2131.1	2022.35	2179.32	2012.84	Q9CXE2	Bcl7a	ENSMUSP00000031391;ENSMUSP00000113264	ENSMUSG00000029438;ENSMUSG00000029438
Q9CXE7	1279.85	1368.67	1237.69	1189.97	1212.38	1317.78	1432.89	1288.16	1154.9	1265.43	1177.47	1131.55	1098.38	1232.35	1246.35	1236.65	1271.41	1305.96	Q9CXE7	Tmed5	ENSMUSP00000002837	ENSMUSG00000063406
Q9CXF4	6116.81	6193.94	6197.16	6243.78	6580.25	6178.2	5727.09	6231.99	6502.1	6405.05	6138.52	6568.64	6767.08	6378.44	6093.64	6259.47	6007.14	6203.5	Q9CXF4	Tbc1d15	ENSMUSP00000020339	ENSMUSG00000020130
Q9CXG3	3348.52	3225.9	3245.64	3344.78	3349.81	3260.31	3334.91	3277.24	3314.89	3277.51	3043.14	2922.73	2988.71	3076.49	2988.41	3089.05	3150.37	3073.44	Q9CXG3	Ppil4	ENSMUSP00000015901	ENSMUSG00000015757
Q9CXI0	7679.12	7660.24	7956.63	7939.33	7829.38	8249.98	8324.79	8424.03	8242.47	7919.89	7734.5	7771.72	8013.82	8247.04	8101.95	8630.06	7027.19	7231.31	Q9CXI0	Coq5	ENSMUSP00000048001	ENSMUSG00000041733
Q9CXI3	604.117	616.433	570.033	653.599	512.001	627.438	680.725	590.714	608.586	551.547	623.195	622.073	538.967	595.477	656.551	554.81	561.067	517.691	Q9CXI3	Moxd1	ENSMUSP00000093460	ENSMUSG00000020000
Q9CXJ1	3736.31	3768.91	3632.01	3731.16	3830.42	3860.43	3164.74	3162.09	3574.51	3722.1	3549.68	3365.83	3079.87	3326.76	3081.66	3323.09	2907.99	2895.11	Q9CXJ1	Ears2	ENSMUSP00000033159	ENSMUSG00000030871
Q9CXJ4	10611.3	10515.9	10244.1	10716.2	9882.72	10305.8	10228.2	10467.9	11191.6	10869.6	10485.5	10420.5	10649.6	10518.5	10037.4	10036.8	10609.8	10575.5	Q9CXJ4	Abcb8	ENSMUSP00000110729;ENSMUSP00000072826	ENSMUSG00000028973;ENSMUSG00000028973
Q9CXM0	122.891	93.9067	90.5847	109.739	72.6653	120.019	135.144	138.231	102.726	113.69	116.908	118.062	100.074	177.395	138.618	79.9464	124.323	152.058	Q9CXM0	Chodl	ENSMUSP00000063961;ENSMUSP00000023568	ENSMUSG00000022860;ENSMUSG00000022860
Q9CXP8	1194.62	1397.85	1455.33	1350.18	1172.72	1506.94	1598.95	1616.04	2882.05	1422.53	1271.78	1353.17	1434.18	1414.54	1611.75	1452.09	1352.09	1504.96	Q9CXP8	Gng10	ENSMUSP00000042705	ENSMUSG00000038607
Q9CXR1	5718.38	5804.96	6254.68	5596.89	5606.67	5923.28	5622.32	5574.55	5801.02	5562.88	5469.03	5146.86	5166.02	5638.04	5592.34	5689.05	5042.17	5137.44	Q9CXR1	Dhrs7	ENSMUSP00000021512	ENSMUSG00000021094
Q9CXS4	10081.8	10343.5	10193.1	10188.5	9068.74	9459.8	9686.04	9715.33	10189.4	8785.15	9338.57	9061.88	9195.68	9315.13	9080.69	9441.02	9765.28	9047.81	Q9CXS4	Cenpv	ENSMUSP00000018653	ENSMUSG00000018509
Q9CXT7	202.441	198.359	184.444	223.119	198.013	188.538	190.381	226.073	197.046	262.553	224.423	254.244	198.29	215.133	197.247	277.156	181.474	201.04	Q9CXT7	Tmem192	ENSMUSP00000026595;ENSMUSP00000078819	ENSMUSG00000025521;ENSMUSG00000025521
Q9CXT8	10612.7	9961.69	10482.4	9952.99	10530.9	10039.6	9821.66	10284.6	10098.9	9751.17	9995.52	9552.13	9467.4	10006.1	9368.93	9739.98	10620.6	9592.27	Q9CXT8	Pmpcb	ENSMUSP00000030882	ENSMUSG00000029017
Q9CXV1	1228.91	1236.54	1357.81	1263.52	1453.3	1332.97	1311	1269.45	1141.3	1269.09	1246.85	1188.7	1231.85	1310.22	1374.01	1375.23	1302.86	1211.77	Q9CXV1	Sdhd	ENSMUSP00000000175	ENSMUSG00000000171
Q9CXV9	1263.04	1172	1159.1	1135.76	1124.61	1087.71	1139.79	1151.86	1207.93	1049.92	1016.44	953.164	1087.61	968.832	947.594	1100.52	951.17	954.627	Q9CXV9	Dcun1d5	ENSMUSP00000150564	ENSMUSG00000032002
Q9CXW2	9587.5	9504.72	9602.34	9486.92	9761.93	9285.37	9367.62	8991.03	9248.68	9261.42	9653.45	8959.92	8800.25	9155.62	8930.67	8918.31	9254.37	9391.24	Q9CXW2	Mrps22	ENSMUSP00000035034	ENSMUSG00000032459
Q9CXW3	27160.8	26863.4	28561	27947.6	28107.4	29829	25649.6	24404.6	25752.2	27409	26110.8	26664.5	26237.4	26177.2	25653.4	24330.5	23400.2	25210.7	Q9CXW3	Cacybp	ENSMUSP00000014370	ENSMUSG00000014226
Q9CXW4	9459.8	9426.96	9030.51	9351.07	10568.9	9800.73	10820.3	9143.24	9484.53	8811.82	8208.51	8601.15	8744.59	8941.65	9630.98	10216.3	10373.4	10243.8	Q9CXW4	Rpl11	ENSMUSP00000099595	ENSMUSG00000059291
Q9CXX9	3784	4382.25	4425.99	3886.36	3774.83	4500.16	3729.36	4269.78	2783.92	4574.82	4156.92	3947.2	3607.59	3855.39	4035.05	3975.92	3799.25	3821.73	Q9CXX9	Cuedc2	ENSMUSP00000158425;ENSMUSP00000157580;ENSMUSP00000157840;ENSMUSP00000129589;ENSMUSP00000053469	ENSMUSG00000036748;ENSMUSG00000036748;ENSMUSG00000036748;ENSMUSG00000036748;ENSMUSG00000036748
Q9CXY1	102.142	121.718	131.609	108.578	82.197	85.6128	83.4736	85.2099	99.1256	113.936	118.781	85.5081	89.9355	109.57	80.9105	68.9275	92.2808	86.1176	Q9CXY1	Tmem175	ENSMUSP00000068607;ENSMUSP00000077437;ENSMUSP00000112780	ENSMUSG00000013495;ENSMUSG00000013495;ENSMUSG00000013495
Q9CXY6	12563.3	12566	13206.7	12840.5	12717.8	13210.2	13537.1	13099.2	13489.8	12077.3	12268.7	12541.3	12591.4	12957.5	12708.4	12873.7	13054.2	13202	Q9CXY6	Ilf2	ENSMUSP00000001042	ENSMUSG00000001016
Q9CXY9	1402.58	1520.68	1507.47	1474.66	1521.67	1401.32	1365.04	1534.03	1533.41	1322.03	1253.16	1247.71	1424.28	1432.74	1329.32	1258.82	1326.01	1211.27	Q9CXY9	Pigk	ENSMUSP00000123772	ENSMUSG00000039047
Q9CXZ1	16056.7	15988.4	15691.2	16691.4	15914.5	15715.1	15687.3	15620.5	16257.9	15899	16216.4	15333.1	14952.3	16484.6	15669.9	14987.8	15359.8	15135.9	Q9CXZ1	Ndufs4	NA	NA
Q9CY00	1378.75	1290.78	1396.71	1355.12	1172.26	1304.99	1300.11	1363.69	1302.26	1252.52	1389.61	1238.4	1272.62	1157.71	1124.17	1310.7	1263.27	1117.99	Q9CY00	Ttc30b	ENSMUSP00000097576	ENSMUSG00000075273
Q9CY16	1857.09	1986.14	2073.21	2022.09	2092.48	2089.44	2297.23	2156.79	1983.23	1884.7	2202.06	2209.41	2268.57	2299.75	2315.5	2505.99	2494.57	2362.52	Q9CY16	Mrps28	ENSMUSP00000038305	ENSMUSG00000040269
Q9CY27	4361.12	4694.73	4591.17	4545.85	4102.64	4241.41	4271.15	4515.29	4128.76	4816.56	4390.44	3876.4	4146.33	4250.14	4307.14	4441.17	4461.43	4573	Q9CY27	Tecr	ENSMUSP00000019382	ENSMUSG00000031708
Q9CY28	350.411	403.648	373.643	429.067	480.048	388.031	509.839	388.227	423.708	364.781	428.273	460.402	407.894	567.236	506.99	447.23	490.665	499.817	Q9CY28	Gtpbp8	ENSMUSP00000125352;ENSMUSP00000023348	ENSMUSG00000022668;ENSMUSG00000022668
Q9CY34	2116.59	2737.44	2882.88	2418.37	2172.68	3021.77	2892.17	2718.07	2750.3	2862.42	2700.01	2784.16	2416.04	2565.43	2829.54	2745.62	2622.15	2521.17	Q9CY34	Ube2f	ENSMUSP00000054303;ENSMUSP00000126173;ENSMUSP00000140743;ENSMUSP00000131330;ENSMUSP00000136915	ENSMUSG00000034343;ENSMUSG00000034343;ENSMUSG00000034343;ENSMUSG00000034343;ENSMUSG00000034343
Q9CY45	1582.68	1672.81	1729.24	1504.47	1579.76	1848.25	1524.22	1570.84	2022.07	1864.69	1622.69	1714.02	1588.42	1582.92	1742.95	1742.76	1545.16	1471.37	Q9CY45	Eef1akmt1	ENSMUSP00000159159	ENSMUSG00000021951
Q9CY50	2415.35	2693.8	2424.84	2390.12	2444.93	2542.18	2650.48	2538.64	2407.58	2354.26	2283.04	2397.72	2501.42	2601.41	2633.31	2448.43	2495.46	2503.4	Q9CY50	Ssr1	ENSMUSP00000021864	ENSMUSG00000021427
Q9CY52	1375	1207.24	1283.02	1372.06	1218.2	1154.67	1235.33	1052.22	1093.38	1278.45	1233.08	1236.04	1138.53	1081.26	958.02	1120.31	1114	1188.71	Q9CY52	Thg1l	ENSMUSP00000011398	ENSMUSG00000011254
Q9CY57	3070.99	2901.39	3565.31	3119.99	3400.97	3314.23	3821	3344.6	3412.13	2932.66	3382.61	3466.15	3627.49	3766.19	3593.84	3510.44	3927.05	3697.37	Q9CY57	Chtop	ENSMUSP00000102966;ENSMUSP00000001043;ENSMUSP00000102967;ENSMUSP00000075936;ENSMUSP00000061800;ENSMUSP00000102965	ENSMUSG00000001017;ENSMUSG00000001017;ENSMUSG00000001017;ENSMUSG00000001017;ENSMUSG00000001017;ENSMUSG00000001017
Q9CY58	14746.6	16479.5	16376.8	14489.2	14296.7	14954.9	15944.7	14744	14258.8	15234.6	13893.4	13589.9	12601.4	13062.8	14237.7	14153.9	13231.6	15769.4	Q9CY58	Serbp1	ENSMUSP00000039110;ENSMUSP00000145472;ENSMUSP00000144913	ENSMUSG00000036371;ENSMUSG00000036371;ENSMUSG00000036371
Q9CY58-2	558.633	720.682	785.994	560.689	697.203	566	700.418	571.16	581.101	627.74	553.091	564.793	575.234	495.323	671.551	632.285	613.438	710.866	Q9CY58	Serbp1	ENSMUSP00000039110;ENSMUSP00000145472;ENSMUSP00000144913	ENSMUSG00000036371;ENSMUSG00000036371;ENSMUSG00000036371
Q9CY62	1989.04	2002.9	2115.29	2189.16	1995.93	2324.97	1947.97	1977	2248.75	2113.03	2136.59	2152.46	2123.43	2147.49	2010.83	2242	1948.09	2143.74	Q9CY62	Rnf181	ENSMUSP00000070370;ENSMUSP00000066128;ENSMUSP00000138327	ENSMUSG00000055850;ENSMUSG00000055850;ENSMUSG00000055850
Q9CY64	18939.7	18890.3	17491.6	17983	18998.7	18007.6	17229.9	17845.9	18966.7	19083	17858.9	17979.4	17812.1	17829.9	17705.8	17192.6	17156.9	17642.7	Q9CY64	Blvra	ENSMUSP00000002064	ENSMUSG00000001999
Q9CY66	4356.45	4676.36	4608.87	4414.41	4532.53	4518.22	4415.26	4548.59	4703.53	4857.29	4325.87	4317.85	4274.85	4495.48	4186.16	4111.05	4305.42	4151.88	Q9CY66	Gar1	ENSMUSP00000029643	ENSMUSG00000028010
Q9CY73	2908.46	2970.35	3121.73	3079.29	3118.78	3005.28	3281.78	3141.19	3045.02	2914.63	3153.71	3091.66	2826.83	3151	3194.27	3139.57	3466.04	3322.25	Q9CY73	Mrpl44	ENSMUSP00000027464	ENSMUSG00000026248
Q9CY97	1309.36	1340.6	1293.04	1229.23	1387.98	1459.33	1408.11	1279.47	1201.25	1380.48	1397.34	1386.3	1418.42	1441.66	1467.39	1460.03	1432.05	1329.22	Q9CY97	Ssu72	ENSMUSP00000030905;ENSMUSP00000101220	ENSMUSG00000029038;ENSMUSG00000029038
Q9CYA0	4849.58	4871.96	5021.15	4672.58	4181.13	4804.59	4491.94	4262.67	3859.63	4869.79	4542.07	4296.65	4380.39	4555.39	4443.5	4140.99	4057.68	4137.78	Q9CYA0	Creld2	ENSMUSP00000024042	ENSMUSG00000023272
Q9CYA6	1033.29	1153.38	1068.28	1061.94	1054.25	1161.93	1086.04	1144.65	1014.19	1233.65	953.137	1075.69	1142.27	1122.66	979.279	1061.61	1077.03	980.27	Q9CYA6	Zcchc8	ENSMUSP00000142363	ENSMUSG00000029427
Q9CYC6	1054.59	1114.18	1028.86	1002.01	1151.93	1017.68	1059.91	1083.14	1170.01	1095.85	1096.23	1047.18	1106.91	1007.49	949.644	996.17	984.087	947.309	Q9CYC6	Dcp2	ENSMUSP00000025350	ENSMUSG00000024472
Q9CYG7	7664.42	7775.65	7480.92	7765.34	7295.34	7999.64	7673.58	7736.22	7980.96	7923.78	7475.27	7873.1	8218.87	7742.91	8048.59	7582.11	7396.08	7559.12	Q9CYG7	Tomm34	ENSMUSP00000105010;ENSMUSP00000018466	ENSMUSG00000018322;ENSMUSG00000018322
Q9CYG7-2	341.825	389.485	343.683	320.611	360.83	346.597	438.476	385.826	321.039	340.955	390.181	435.229	382.468	342.314	321.686	332.278	352.429	405.22	Q9CYG7	Tomm34	ENSMUSP00000105010;ENSMUSP00000018466	ENSMUSG00000018322;ENSMUSG00000018322
Q9CYH2	10478.8	10447.3	11323.2	11030.9	10042.6	11208.2	11238.2	11258.1	11113.7	11750.8	11334	11379.9	11585.7	12299	12867.6	12556.1	12394.8	11573.1	Q9CYH2	Prxl2a	ENSMUSP00000022317	ENSMUSG00000021792
Q9CYH6	461.032	425.095	396.33	427.846	418.102	574.384	518.608	476.241	471.944	417.252	389.799	375.147	414.422	437.376	425.701	444.627	452.365	413.947	Q9CYH6	Rrs1	ENSMUSP00000071955	ENSMUSG00000061024
Q9CYI0	3011.5	2744.84	2770.09	2951.46	2859.14	2891.56	2771.46	3049.45	2790.65	2940.6	2873.12	2883.42	3098.29	2898.18	2853.71	3101.35	2924.59	3032.92	Q9CYI0		ENSMUSP00000099515	ENSMUSG00000057181
Q9CYI4	4618.75	4560.38	4732.77	4678.47	4923.26	4657.52	4713.05	4502.63	4349.22	4566.28	4491.1	4454.31	4129.18	4465.7	4144.99	4096.87	4521.11	4060.38	Q9CYI4	Luc7l	ENSMUSP00000110627	ENSMUSG00000024188
Q9CYK1	7358.3	7417.62	7428.16	7233.01	7028.98	7527.26	6907.04	7060.67	7087.36	6901.8	7170.95	7110.73	6618.98	7106.57	6942.37	6966.19	6650.1	6445.46	Q9CYK1	Wars2	ENSMUSP00000004343	ENSMUSG00000004233
Q9CYL5	1937.26	1953.9	2205.17	1843.39	1875.08	2071.22	2851.24	2164.1	1886.49	1979.22	2015.3	2030.42	2404.57	3007.03	2732.63	2518.35	2390.22	1908.93	Q9CYL5	Glipr2	ENSMUSP00000030202	ENSMUSG00000028480
Q9CYN2	2201.47	2197.21	2069.62	2194.76	2116.95	2218.21	2052.53	2288.63	2186.88	2257.01	2047.1	2024.98	2234.79	2113.43	2003.44	2136.21	1994.42	2056.18	Q9CYN2	Spcs2	ENSMUSP00000041152	ENSMUSG00000035227
Q9CYN9	951.404	997.092	1161.19	1220.47	1246.07	1378.37	1068.83	1054.5	1233.34	1094.23	864.122	890.663	869.141	934.686	939.458	934.327	907.081	920.956	Q9CYN9	Atp6ap2	ENSMUSP00000033313	ENSMUSG00000031007
Q9CYP7	962.058	960.507	966.785	959.809	1108.72	1092.99	1065.67	1027.07	1110.06	1047.79	1137.93	1056.76	1180.59	1237.07	1176.21	1292.71	1108.75	1195.64	Q9CYP7	Sesn3	ENSMUSP00000146362	ENSMUSG00000032009
Q9CYQ7	159.393	187.695	182.488	126.328	167.715	161.756	127.321	170.721	210.994	166.005	129.183	178.033	177.949	152.9	184.87	178.629	103.808	140.123	Q9CYQ7	Narf	ENSMUSP00000099304	ENSMUSG00000000056
Q9CYR0	5163.15	5299.7	5212.69	5089.96	5367.19	4913.92	5106.14	4833.87	3918.69	5017.78	5361.28	5213.05	5384.18	5571.72	5414.29	5449.85	5165.61	4992.53	Q9CYR0	Ssbp1	ENSMUSP00000031971	ENSMUSG00000029911
Q9CYR6	21156	21038.4	20718.8	21327.7	21202.8	21137.7	21917.9	21545.6	21994	22759.1	21902.8	22339.9	21844.3	22541.4	22960.4	22298.5	22515.9	21874.1	Q9CYR6	Pgm3	ENSMUSP00000070871	ENSMUSG00000056131
Q9CYS6	758.748	809.631	707.646	788.133	698.688	808.301	576.545	707.773	797.041	750.254	814.841	890.557	806.596	816.441	769.961	730.376	705.586	802.306	Q9CYS6		ENSMUSP00000027429;ENSMUSP00000131459	ENSMUSG00000026227;ENSMUSG00000026227
Q9CYT6	32117.4	30995.2	31562.2	31299.4	30915.2	30427.5	29449.1	30413.5	30318	30855	30502.5	29229.6	29995.2	28411.7	27449.4	28097.1	28654.5	28432.3	Q9CYT6	Cap2	ENSMUSP00000021802	ENSMUSG00000021373
Q9CYU6	761.561	609.084	630.083	697.65	677.694	706.877	623.282	575.204	648.126	674.904	635.743	707.934	753.374	569.522	574.784	622.177	566.277	551.954	Q9CYU6	Dph7	ENSMUSP00000028351	ENSMUSG00000026975
Q9CYV5	483.024	492.695	422.835	452.316	508.397	442.061	487.263	491.653	516.854	509.113	470.808	414.978	473.367	494.203	430.276	455.639	462.533	459.274	Q9CYV5	Tmem135	ENSMUSP00000042783	ENSMUSG00000039428
Q9CYW4	4918.62	4763.95	4376.42	5176.03	4863.61	5231.23	4892.74	4779.2	4935.92	5116.73	5041.57	4823.93	5028.06	5040.56	4860.85	4889.71	4532.66	4210.2	Q9CYW4	Hdhd3	ENSMUSP00000036337	ENSMUSG00000038422
Q9CYY7	85.8998	148.879	144.075	177.764	121.634	137.803	105.315	138.855	134.731	158.604	138.073	133.877	107.786	124.741	126.643	130.616	138.841	109.518	Q9CYY7	Prelid3b	ENSMUSP00000016401	ENSMUSG00000016257
Q9CYZ2	12869.4	13908.4	13968.7	13764.1	13881.1	14520	13536.1	13923.9	10094.2	13627.4	13746	13312.8	13351.9	13921.5	14156.3	13669.5	12709.2	12670.1	Q9CYZ2	Tpd52l2	ENSMUSP00000117690	ENSMUSG00000000827
Q9CYZ8	469.117	431.341	474.776	492.238	429.386	454.922	494.946	510.169	461.158	471.219	439.984	406.119	356.364	485.57	503.11	448.707	428.244	422.669	Q9CYZ8	Ssbp2	ENSMUSP00000004094;ENSMUSP00000037115	ENSMUSG00000003992;ENSMUSG00000003992
Q9CZ04-2	13375.6	13291.1	13163.5	13115.4	13250	13585.8	13044.1	12943.1	14479.4	12785.6	12645.4	12599.2	12654.8	12747.8	12313.3	12215.5	12067.1	12172.5	Q9CZ04	Cops7a	ENSMUSP00000108058;ENSMUSP00000032220	ENSMUSG00000030127;ENSMUSG00000030127
Q9CZ13	51598.9	52221	52692.6	53126.3	53526.5	51851.1	52618.3	51759	52760.7	53283.1	55236.1	52568.8	52351.8	54617.7	52717.8	53353.4	52468.1	51800.7	Q9CZ13	Uqcrc1	ENSMUSP00000026743	ENSMUSG00000025651
Q9CZ16	157.279	166.976	103.297	147.516	122.628	167.359	111.12	105.533	112.083	145.837	143.093	79.9104	44.3756	105.439	82.7606	79.9174	86.6753	112.127	Q9CZ16	Tmem178a	ENSMUSP00000025092	ENSMUSG00000024245
Q9CZ28	4747.09	4868.19	4710.93	4810.85	4558.34	4777.76	4536.68	4716.19	4883.14	4531.42	4212.83	4532.93	4461.96	4606.52	4467.7	4362.73	4305.45	4211.92	Q9CZ28	Snf8	ENSMUSP00000006217	ENSMUSG00000006058
Q9CZ30	44307.6	45083	42851.9	44081.8	45281.6	44025.8	42118.7	41460.3	44412.2	42777.9	42391.5	41843.1	41720.4	41378.2	41853.3	39749.5	40391.8	40582.2	Q9CZ30	Ola1	ENSMUSP00000028517;ENSMUSP00000097592	ENSMUSG00000027108;ENSMUSG00000027108
Q9CZ42	12019	12253.1	11403.9	12410.6	12780.7	12756	10931.5	11514.7	12253	11795.9	11806	11792.4	11873.1	12059.2	11722.4	11426.4	11221.5	9668.24	Q9CZ42	Naxd	NA	NA
Q9CZ44	15809.4	17469.9	18417.4	14590.2	12422.1	17463.3	19171.5	20368.8	8256.43	21250.8	20874.1	21028.9	19993.3	22080	22419.8	21995.1	20144.6	20379.7	Q9CZ44	Nsfl1c	ENSMUSP00000086542;ENSMUSP00000028949	ENSMUSG00000027455;ENSMUSG00000027455
Q9CZ52	665.529	535.283	626.982	543.111	520.68	609.035	519.027	645.246	624.602	599.522	648.779	575.63	673.47	656.105	678.572	621.735	778.433	617.826	Q9CZ52	Antxr1	ENSMUSP00000045634;ENSMUSP00000145105	ENSMUSG00000033420;ENSMUSG00000033420
Q9CZ57	716.776	760.573	806.252	763.67	708.662	749.15	913.37	1006.12	895.068	836.892	839.153	837.233	818.692	931.447	1108.58	965.72	810.591	730.372	Q9CZ57	Nsun4	ENSMUSP00000030475	ENSMUSG00000028706
Q9CZ62	2568.47	2526.43	2292.72	2386.3	2634.4	2341.54	2622.73	2599.61	2512.12	2504.01	2605.37	2780.93	2733.43	2514.74	2489.59	2437.29	2422.47	2425.21	Q9CZ62	Cep97	ENSMUSP00000023270;ENSMUSP00000112663;ENSMUSP00000112687	ENSMUSG00000022604;ENSMUSG00000022604;ENSMUSG00000022604
Q9CZ82	120.425	131.704	93.7576	114.366	97.1238	116.95	121.404	116.225	123.347	97.9413	97.9876	127.896	108.238	90.8188	93.0176	157.32	92.1058	86.1569	Q9CZ82	Med18	ENSMUSP00000099627	ENSMUSG00000066042
Q9CZ83	1693.58	1670.94	1661.99	1533.61	1727.4	1571.36	1605.74	1655.03	1680.18	1642.78	1465.02	1433.11	1560.05	1702.46	1544.49	1581.51	1642.51	1764.76	Q9CZ83	Mrpl55	ENSMUSP00000104414;ENSMUSP00000104415;ENSMUSP00000048814;ENSMUSP00000104413;ENSMUSP00000104412	ENSMUSG00000036860;ENSMUSG00000036860;ENSMUSG00000036860;ENSMUSG00000036860;ENSMUSG00000036860
Q9CZA6	770.705	855.973	824.859	862.166	677.483	801.245	721.077	863.234	745.796	835.136	783.882	836.716	775.82	1018.15	754.383	919.332	823.984	820.384	Q9CZA6	Nde1	ENSMUSP00000023359;ENSMUSP00000112817;ENSMUSP00000111461	ENSMUSG00000022678;ENSMUSG00000022678;ENSMUSG00000022678
Q9CZB0	4065.29	3799.05	3950.66	3896.71	3656.04	3502.73	3584.44	3559.84	3350.4	4113.79	3790.67	3948.57	3633.73	3896	3830.15	3832.29	4058.32	3654.09	Q9CZB0	Sdhc	ENSMUSP00000106968	ENSMUSG00000058076
Q9CZC8	40193.8	39916.1	42503.9	39193.6	39972.5	42774.9	36755.6	37709.1	40028.8	44195	41833.5	39057.4	35038.2	40746.4	39028.7	40996.7	36150.5	37996.4	Q9CZC8	Scrn1	ENSMUSP00000019268	ENSMUSG00000019124
Q9CZD3	31347.3	31957.2	31688.9	31581.6	30914.2	31179	30958.3	31510.2	32065.8	30886.5	30113.6	30209.8	30339.3	29997.6	29576.3	30040.9	29338.1	30681.4	Q9CZD3	Gars1	ENSMUSP00000003572	ENSMUSG00000029777
Q9CZD5	1211.13	1186.86	1220.57	1236.23	1131.48	1128.57	1002.49	1040.17	902.36	1095.75	1163.92	1065.59	980.976	1002.46	1002.35	913.414	1088.1	1085.25	Q9CZD5	Mtif3	ENSMUSP00000063398;ENSMUSP00000016654;ENSMUSP00000106193;ENSMUSP00000106195	ENSMUSG00000016510;ENSMUSG00000016510;ENSMUSG00000016510;ENSMUSG00000016510
Q9CZE3	413.401	393.419	403.286	389.611	406.699	422.333	376.36	488.76	437.835	452.923	448.63	458.614	471.29	421.104	389.799	355.369	354.962	360.219	Q9CZE3	Rab32	ENSMUSP00000019974	ENSMUSG00000019832
Q9CZG9	1210.85	1713.32	1931.04	1412.85	1237.69	2113.19	1796.11	1951	870.712	1990.61	1607.65	1670.8	1307.71	1574.63	2010.99	1927.45	1524.32	1636.79	Q9CZG9	Pdzd11	ENSMUSP00000015812;ENSMUSP00000051068	ENSMUSG00000015668;ENSMUSG00000015668
Q9CZJ0	277.095	293.518	342.176	292.004	298.406	297.377	318.029	307.742	237.478	311.182	243.514	274.252	289.678	309.137	281.856	239.849	288.034	274.099	Q9CZJ0	Mpped2	ENSMUSP00000106692;ENSMUSP00000016530	ENSMUSG00000016386;ENSMUSG00000016386
Q9CZJ1	858.722	797.33	766.964	751.374	904.824	702.011	812.137	761.442	803.999	794.228	728.718	762.763	764.316	699.427	720.411	704.142	675.489	591.427	Q9CZJ1	Utp11	ENSMUSP00000030738	ENSMUSG00000028907
Q9CZJ2	13388.5	14119.3	13089.5	13030.8	12990.7	12696.3	12725.6	13275.9	13133.6	13127.3	13120.4	13082.1	12446.9	12035.4	12574.8	12308.7	13161.4	12474.4	Q9CZJ2	Hspa12b	ENSMUSP00000096950	ENSMUSG00000074793
Q9CZL2	2509.27	2456.44	2483.66	2466.29	2201.13	2200.43	1804.2	2039.86	2081.62	2403.32	1835.99	1542.58	1431.23	1665.88	1429.35	1522.28	1450.92	1234.92	Q9CZL2	Fam241a	ENSMUSP00000142535	ENSMUSG00000050549
Q9CZL5	917.317	967.415	1215.45	997.337	961.949	1062.84	1038.05	1060	707.967	1213.54	1119.16	983.244	1032.08	1025.18	1287.57	1163.26	865.205	985.244	Q9CZL5	Pcbd2	ENSMUSP00000021958	ENSMUSG00000021496
Q9CZM2	8459.47	8472.43	9063.17	8700.48	8472.76	8666.61	8662.92	8090.97	8625.94	8283.95	8249.21	7834.37	8266.97	8086.81	8409.29	7887.95	8395.18	8173.05	Q9CZM2	Rpl15	ENSMUSP00000079163;ENSMUSP00000078388;ENSMUSP00000098362;ENSMUSP00000108217	ENSMUSG00000012405;ENSMUSG00000012405;ENSMUSG00000012405;ENSMUSG00000012405
Q9CZN4	1358.63	1391.78	1559.35	1470.26	1512.11	1430.69	1319.49	1269.46	1301.91	1451.47	1375.95	1267.93	1273.15	1405.59	1181.02	1243.88	1258.45	1360.85	Q9CZN4	Shisa9	ENSMUSP00000132646	ENSMUSG00000022494
Q9CZN7	7731.58	8129.6	7892.65	7995.91	8075.11	7800.26	7927.57	8137	8107.23	7752.46	7721.99	7440.73	7956.22	7481.53	7791.89	7883.41	8040.87	8278.24	Q9CZN7	Shmt2	ENSMUSP00000151616;ENSMUSP00000026470	ENSMUSG00000025403;ENSMUSG00000025403
Q9CZN8	4171.86	4093.4	4227.81	4097.9	4106.84	4228.33	3772.58	3719.89	3770.08	3829.68	3825.01	3670.37	3887.85	3642.1	3829.86	3819.02	3767.98	3665.92	Q9CZN8	Qrsl1	ENSMUSP00000020012	ENSMUSG00000019863
Q9CZP5	7072.94	7175.18	7160.2	7595.03	7113.21	7253.74	6812.87	6128.34	6541.5	6786.83	6970.03	7170.48	6773.52	6838.4	6240.21	6909.72	6056.53	6151.74	Q9CZP5	Bcs1l	ENSMUSP00000109362;ENSMUSP00000027358;ENSMUSP00000109361	ENSMUSG00000026172;ENSMUSG00000026172;ENSMUSG00000026172
Q9CZP7	1809.01	1894.22	1766.04	1759.84	1611	1844.85	1616.41	1964.49	2017.81	1960.83	1540.74	1742.85	1649.11	1791.34	1875.54	1756.18	1657.61	1822.65	Q9CZP7	Cdc37l1	ENSMUSP00000153192;ENSMUSP00000153424;ENSMUSP00000152985;ENSMUSP00000060421	ENSMUSG00000024780;ENSMUSG00000024780;ENSMUSG00000024780;ENSMUSG00000024780
Q9CZQ9	1842.11	1814.78	1829.9	1682.69	1967.95	1687.37	1676.76	1720.45	1778.98	1733.22	1749.7	1775.1	1584.2	1695.64	1697.06	1578.26	1731.59	1648.44	Q9CZQ9	Bbs5	ENSMUSP00000074494	ENSMUSG00000063145
Q9CZR3	8405.94	7964.48	8184.31	8262.16	8751.31	8290.91	7392.96	7200.88	8044.47	8275.95	7865.25	7333.94	7586.35	7341.64	6936.92	6939.28	6972.59	6874.1	Q9CZR3	Tomm40l	ENSMUSP00000005817;ENSMUSP00000106959	ENSMUSG00000005674;ENSMUSG00000005674
Q9CZR8	10646.1	10753.6	10536.4	10300.1	10295.6	10230.7	9934.36	10714.2	10947.5	10225.6	10624.9	10031.8	9725.97	10406.4	10295.9	9932.19	10174.3	9660.25	Q9CZR8	Tsfm	ENSMUSP00000042134	ENSMUSG00000040521
Q9CZS1	17851.4	16782	18481.2	17312.6	18159.5	18180.5	15663.2	14599.8	15317.8	13994.1	15010.5	15091.4	14096.8	15096.4	14194.7	14608.6	14034.3	13746	Q9CZS1	Aldh1b1	ENSMUSP00000041260	ENSMUSG00000035561
Q9CZT4	203.583	199.468	156.588	148.696	217.752	203.514	109.073	163.864	171.571	212.394	184.977	170.463	153.086	176.11	159.623	152.188	166.335	191.441	Q9CZT4	Polr3e	ENSMUSP00000146970;ENSMUSP00000102092;ENSMUSP00000033173	ENSMUSG00000030880;ENSMUSG00000030880;ENSMUSG00000030880
Q9CZT5	841.197	778.746	667.61	680.993	697.302	622.847	720.47	795.448	711.933	846.827	749.004	693.369	889.835	900.941	877.281	788.205	710.353	879.46	Q9CZT5	Vasn	ENSMUSP00000045162	ENSMUSG00000039646
Q9CZT6	641.367	596.303	613.535	601.978	639.365	567.2	611.347	545.064	565.409	566.878	581.493	528.629	576.559	594.746	624.217	501.696	541.963	543.024	Q9CZT6	Cmss1	ENSMUSP00000110011	ENSMUSG00000022748
Q9CZT8	9847.67	10387.3	10590.6	10324.5	9411.86	10505.8	10433.5	11021.4	9707.59	9010.34	8998.08	8495.64	8567.72	8438.75	8569.12	8997.54	9293.23	9189.45	Q9CZT8	Rab3b	ENSMUSP00000102261;ENSMUSP00000003502	ENSMUSG00000003411;ENSMUSG00000003411
Q9CZU3	8929.5	9101.74	8836.98	8794.72	8617.56	8738.15	8406.16	8897.23	9051.59	8516.76	8566.56	8442.92	8402.91	8276.22	8331.9	8395.47	8628.63	8330.85	Q9CZU3	Mtrex	ENSMUSP00000022281	ENSMUSG00000016018
Q9CZU4	857.409	842.351	836.949	804.697	885.041	786.331	720.929	797.032	798.222	858.456	970.962	806.117	691.063	804.295	827.581	771.426	726.657	729.172	Q9CZU4	Eral1	ENSMUSP00000021183	ENSMUSG00000020832
Q9CZU6	59854.3	59272.5	58483.7	59208.1	59110.8	59223	59361.7	58266.7	61008.9	59206.3	60175.6	57757.9	57696.3	60374	57048.4	58355	58568.2	58965.7	Q9CZU6	Cs	ENSMUSP00000005826	ENSMUSG00000005683
Q9CZV8	3896.88	4095.02	4097.5	3786.13	3760.48	4072.03	3760.2	4019.84	4069.41	3812.09	3692.96	3666.47	3859.18	3651.07	3762.9	3724.33	3712.41	3734.43	Q9CZV8	Fbxl20	ENSMUSP00000099432	ENSMUSG00000020883
Q9CZW4	11569.4	12068.3	11725.8	11718.5	11054.2	11925.1	12402.4	11749.9	12376.7	11762.3	11641	11336.6	11929.2	11937.7	12468.7	13178.7	12882.2	12599.6	Q9CZW4	Acsl3	ENSMUSP00000045291;ENSMUSP00000121695	ENSMUSG00000032883;ENSMUSG00000032883
Q9CZW5	81433.8	78064.8	80398.1	81058	89352.9	81087.9	73266.1	67957.2	78216.7	76889	79238.7	76140.9	73618.3	74123	70550.5	70738.5	73422.2	70025.7	Q9CZW5	Tomm70	ENSMUSP00000129186	ENSMUSG00000022752
Q9CZW6	1513.76	1491.71	1461.84	1405.78	1207.64	1327.85	1137.46	1369.65	920.612	1309.98	1288.63	1210.42	1161.45	1182.63	1221.32	1167.05	1122.04	1233.31	Q9CZW6	Rnf146	ENSMUSP00000124288;ENSMUSP00000124215;ENSMUSP00000124772;ENSMUSP00000037224	ENSMUSG00000038876;ENSMUSG00000038876;ENSMUSG00000038876;ENSMUSG00000038876
Q9CZX0	11189.6	11262.4	11357	10301.6	9995.64	10960	11382.1	11065.1	11143.1	10785	10187.2	10030	10426.7	10377.2	10514.3	10344.1	10185.2	9874.37	Q9CZX0	Elp3	ENSMUSP00000153462;ENSMUSP00000022609	ENSMUSG00000022031;ENSMUSG00000022031
Q9CZX7	976.642	1028.7	1000.23	1039.73	951.999	1058.83	960.818	927.484	1007.11	986.578	919.899	990.652	966.033	995.499	1074.06	828.758	981.636	924.608	Q9CZX7	Pip4p2	ENSMUSP00000029875	ENSMUSG00000028221
Q9CZX8	17868.1	18228.5	18049.3	17883.6	20241.5	18122.2	23008.2	17294.6	17899.3	15957.1	15875.6	17136.8	16684.3	17573.4	18227.1	18482.5	21013.1	22337.2	Q9CZX8	Rps19	ENSMUSP00000104068;ENSMUSP00000104067	ENSMUSG00000040952;ENSMUSG00000040952
Q9CZX9	2824.97	2997.32	2980.93	2972.15	2863.64	2869.96	2571.39	2697.77	2703.65	2700.5	2584.34	2367.22	2620.66	2479.82	2547.47	2644.33	2375.02	2389.23	Q9CZX9	Emc4	ENSMUSP00000028551	ENSMUSG00000027131
Q9CZY3	27235.3	30844.2	30278.3	28792.9	27683.7	31033.2	29492.7	30588.4	30265.9	31232.2	30064.2	29672.3	27519.1	29301.4	29420.2	29942.5	28097.4	27924.5	Q9CZY3	Ube2v1	ENSMUSP00000104830;ENSMUSP00000053109	ENSMUSG00000078923;ENSMUSG00000078923
Q9D009	521.564	579.496	550.913	555.599	541.607	556.196	517.767	541.278	576.412	613.787	553.006	561.532	455.679	538.328	592.274	487.411	562.604	511.094	Q9D009	Lipt2	ENSMUSP00000032967	ENSMUSG00000030725
Q9D020	16191.3	17083.8	15446	16715.6	15537.6	15254.5	16978.6	18086.1	17678.2	16795.9	16697.1	16632	17542.8	16770	17012.9	16400.5	17174.9	17767.7	Q9D020	Nt5c3a	ENSMUSP00000098918;ENSMUSP00000031793	ENSMUSG00000029780;ENSMUSG00000029780
Q9D023	4145.13	3834.53	4003.75	4036.32	3986.23	3947.79	3719.39	3691.61	3410.52	3828.98	3948.31	3489.93	3471.98	3569	3548.17	3572.29	3570.45	3602.86	Q9D023	Mpc2	ENSMUSP00000027853	ENSMUSG00000026568
Q9D024	11928.4	12217.6	12420.1	12019.5	11647	12133.2	11897.7	11891.7	12207.9	12232.5	11350.4	11387	11574.8	11163.2	11981	10934.8	12173.7	11736	Q9D024	Ccdc47	ENSMUSP00000002043;ENSMUSP00000102478	ENSMUSG00000078622;ENSMUSG00000078622
Q9D051	48772.6	48960.4	50431.8	50291.9	51299.3	50456.9	54419.8	51723.8	50955.3	51591.4	53597.4	53448.8	52710.7	56022.8	52976.9	57166.9	52499.4	52381.9	Q9D051	Pdhb	ENSMUSP00000022268	ENSMUSG00000021748
Q9D061	6605.95	7272.07	7623.21	6742.3	6205.29	7553.87	6950.14	7774.14	6559.71	8562.95	7729.85	7659.05	6847.56	7461.79	8404.04	8174.94	7480.83	7853.54	Q9D061	Acbd6	ENSMUSP00000079035;ENSMUSP00000049124;ENSMUSP00000095136	ENSMUSG00000033701;ENSMUSG00000033701;ENSMUSG00000033701
Q9D067	1732.32	1726.52	1652.01	1955.33	2088.66	1787.79	1735.63	1688.64	1747.93	1855.01	1716.74	1742.06	1680.95	1587.17	1600.42	1578.92	1624.43	1629.76	Q9D067	Mdm1	ENSMUSP00000020437	ENSMUSG00000020212
Q9D071	4982.82	5105.78	4845.09	5092.44	4979.12	5182.96	4951.25	4923.37	5069.91	4838.2	4943.84	4722.53	4460.72	4742.87	4509.55	4824.47	4907.51	5049.09	Q9D071	Mms19	ENSMUSP00000130900;ENSMUSP00000026168	ENSMUSG00000025159;ENSMUSG00000025159
Q9D074	2836.76	2814.58	2599.21	2722.81	2725.59	2643.67	2667.28	2816.01	2466.43	2842.29	2621.09	2587.62	2428.36	2699.52	2419.58	2490.42	2469.95	2547.09	Q9D074	Mgrn1	ENSMUSP00000023159;ENSMUSP00000068314;ENSMUSP00000155034;ENSMUSP00000155425	ENSMUSG00000022517;ENSMUSG00000022517;ENSMUSG00000022517;ENSMUSG00000022517
Q9D0A3	4590.14	4312.04	4682.51	4243.18	4395.87	4770.74	4301.76	4497.36	2609.03	4639.74	4643	4611.08	4607.62	4497.89	4615.1	4415.89	4810.62	4372.35	Q9D0A3	Arpin	ENSMUSP00000049440	ENSMUSG00000039043
Q9D0B0	635.788	723.492	749.451	475.135	479.44	588.008	790.072	684.387	451.122	706.112	671.969	726.305	632.25	681.448	944.114	762.35	753.149	729.318	Q9D0B0	Srsf9	ENSMUSP00000031513	ENSMUSG00000029538
Q9D0B5	3216.37	3223.98	3418.7	3182.66	3191.71	3388.26	3345.34	3226.8	2748.65	3222.6	3354.32	3050.79	2910.96	3261.17	3566.57	3532.88	3533.35	3183.16	Q9D0B5	Tstd3	ENSMUSP00000029915	ENSMUSG00000028251
Q9D0B6	3327.85	3379.77	3158.64	3444.15	3307.44	3466.98	3120.79	3143.01	3028.45	3834.72	3693.99	3998.69	3869.18	3934.33	3736.86	3439.04	3321.16	3472.54	Q9D0B6	Pbdc1	ENSMUSP00000033577;ENSMUSP00000113288	ENSMUSG00000031226;ENSMUSG00000031226
Q9D0C4	890.009	974.83	992.981	970.887	967.92	1022.04	915.213	902.108	929.356	974.954	915.82	899.423	815.021	978.904	872.46	961.148	881.608	765.53	Q9D0C4	Trmt5	ENSMUSP00000112121	ENSMUSG00000034442
Q9D0D3	5178.25	5253.61	5771.61	5508.48	5756.84	5128.15	5398.85	5086.5	5354.1	4804.47	5268.02	5005.47	5389.98	5130.34	5311.14	5020.75	5490.49	4993.83	Q9D0D3	Mtpap	ENSMUSP00000025077	ENSMUSG00000024234
Q9D0D4	743.128	669.526	764.701	702.228	641.402	651.676	590.462	694.083	691.257	704.113	603.043	630.9	609.826	617.2	570.172	554.315	661.475	639.679	Q9D0D4	Dimt1	ENSMUSP00000022203	ENSMUSG00000021692
Q9D0D5	1934.26	1941.68	1884.57	1840.67	1625.66	1927.06	1751.91	1894.12	1726.27	1839.74	1788.89	1698.24	1646.16	1806.88	1707.68	1586	1751.87	1613.92	Q9D0D5	Gtf2e1	ENSMUSP00000023525	ENSMUSG00000022828
Q9D0E1	35095.1	35469.5	34501.5	34872.5	33524.5	33955.6	33579.2	34417.5	35001.2	33674.2	33722.9	33261.3	32470.2	33375	32520.6	32752	32377.4	32347.3	Q9D0E1	Hnrnpm	ENSMUSP00000120115;ENSMUSP00000084864	ENSMUSG00000059208;ENSMUSG00000059208
Q9D0E3	3729.04	3675.1	4085.44	3602.94	3492.36	4007.68	3579.04	3645.44	3038.89	3815.94	3518.32	3476.55	3187.75	3736.16	3710.15	3724.72	3464.98	3245.95	Q9D0E3	Lysmd1	ENSMUSP00000067811	ENSMUSG00000053769
Q9D0F3	3402.7	3716.94	3860.1	4001.55	3839.53	3928.71	3812.53	3806.83	3551.9	4072.61	3585.08	3605.94	3594.75	3493.56	3613.17	3587.88	3615.05	3641.5	Q9D0F3	Lman1	ENSMUSP00000040140;ENSMUSP00000158495;ENSMUSP00000113326	ENSMUSG00000041891;ENSMUSG00000041891;ENSMUSG00000041891
Q9D0F4	292.52	299.89	308.854	280.543	227.359	280.897	288.788	225.53	220.319	269.736	246.577	265.142	244.988	245.48	264.158	171.779	241.55	238.549	Q9D0F4	Nkap	ENSMUSP00000016553	ENSMUSG00000016409
Q9D0F6	129.883	133.519	103.629	110.359	135.59	120.857	87.1426	108.343	177.128	116.588	114.993	94.0845	99.9347	150.922	83.4392	114.461	128.002	92.7328	Q9D0F6	Rfc5	ENSMUSP00000083652	ENSMUSG00000029363
Q9D0F9	43227.7	42836.6	41342.9	44089.3	43586.7	42575.5	42901.6	43213.2	44617.1	44468.9	44215.3	43753.6	43663.2	45218.4	43112.5	43230.5	42815.7	43138.3	Q9D0F9	Pgm1	ENSMUSP00000061227	ENSMUSG00000025791
Q9D0G0	2199.05	2489.49	2445.6	2158.34	2415.38	2035.4	2501.07	2326.46	2497.17	2315.3	2364.7	2325.13	2260.76	2371.4	2310.51	2566.51	2588.42	2531.07	Q9D0G0	Mrps30	ENSMUSP00000022245	ENSMUSG00000021731
Q9D0I4	3480.1	3498.59	3291.35	3555.81	3407.82	3532.15	3622.88	3777.28	3223.81	3830.18	3450.1	3340.79	3276.28	3521.81	3328.6	3504.85	3486.8	3446.69	Q9D0I4	Stx17	ENSMUSP00000103348;ENSMUSP00000068087	ENSMUSG00000061455;ENSMUSG00000061455
Q9D0I6	1126.41	1092.12	1130.44	1185.9	1010	981.798	968.202	1134.12	938.764	1185.72	1100.06	968.375	975.689	1084.93	1051.52	1063.46	1178.42	1015.14	Q9D0I6	Wdsub1	ENSMUSP00000028368	ENSMUSG00000026988
Q9D0I8	1332.41	1319.78	1383.31	1257.46	1443.23	1313.16	1434.93	1301.33	1380.4	1288.47	1263.17	1196.19	1182.19	1173.63	1352.21	1278.42	1455.07	1352.36	Q9D0I8	Mrto4	ENSMUSP00000099561	ENSMUSG00000028741
Q9D0I9	18494.4	18737.9	19201.7	19023.3	18513.6	18927.8	18413.1	18676.1	18366.4	18620.9	18726.3	18500	18079.5	18389.1	18902.5	18535.7	18642.3	18118.3	Q9D0I9	Rars1	ENSMUSP00000018992	ENSMUSG00000018848
Q9D0J4	2963.29	3132.88	2570.2	3016.42	2998.37	2986.84	3039.42	2994.53	3083.02	3169.94	2939.08	3002.18	2943.24	2988.49	2864.49	3056.43	2702.1	2943.88	Q9D0J4	Arl2	ENSMUSP00000025893	ENSMUSG00000024944
Q9D0J8	2792.37	2788.29	3001.13	2536.43	2493.84	2688.69	2722.42	2812.14	2611.08	3156.95	3717.33	3218.15	3186.83	3331.12	3475.83	3714.63	5385.53	3658.28	Q9D0J8	Ptms	ENSMUSP00000032216	ENSMUSG00000030122
Q9D0K0	2254.73	2598.83	2333.83	2118.11	2278.77	2312.39	2244.72	2221.58	2332.9	2432.38	2390.56	2273.74	2381.67	2259.75	2162.07	2393.8	2276.87	2275.47	Q9D0K0	Tbc1d7	ENSMUSP00000137280;ENSMUSP00000152358;ENSMUSP00000021797	ENSMUSG00000021368;ENSMUSG00000021368;ENSMUSG00000021368
Q9D0K1	200.271	238.066	198.591	183.15	222.121	214.181	195.687	169.701	229.271	200.918	193.937	182.625	163.915	212.234	196.014	123.775	197.688	227.522	Q9D0K1	Pex13	ENSMUSP00000020523	ENSMUSG00000020283
Q9D0K2	65065.9	62848.4	63715.1	63411.4	69145.6	64008.7	66035.3	62770.6	63774.4	59864.5	63908	61506.2	63208.7	66816.2	61542	65729.4	64658	65051.7	Q9D0K2	Oxct1	ENSMUSP00000106318	ENSMUSG00000022186
Q9D0L4	3336.37	3265.33	3184.22	3349.26	3367.62	3304.59	2964.66	2871.68	3100.7	3148.41	3097.81	3079.2	2874.7	2862.45	2725.92	3196.3	3031.34	3008.51	Q9D0L4	Adck1	ENSMUSP00000098724;ENSMUSP00000152821;ENSMUSP00000127254	ENSMUSG00000021044;ENSMUSG00000021044;ENSMUSG00000021044
Q9D0L7	5758.37	5746.17	6037.91	5975.73	6606.95	6285.64	6125.98	5799.6	6152.68	5643.68	5934.63	5975.52	6217.07	6150.7	6035.99	6027.35	6300.56	6296.27	Q9D0L7	Armc10	ENSMUSP00000120269;ENSMUSP00000072669	ENSMUSG00000038525;ENSMUSG00000038525
Q9D0L8	17229.7	17869.7	18166.4	17440.3	16144.4	17292.6	17220.8	17250	17563	16714.3	16116.3	15607.4	15279.7	16184.5	15533.8	15932.2	17126.4	15972.8	Q9D0L8	Rnmt	ENSMUSP00000009679;ENSMUSP00000025427	ENSMUSG00000009535;ENSMUSG00000009535
Q9D0M0	1733.92	1889.05	1647.8	1851.25	1726.36	1580.15	1545.43	1680.22	1707.79	1836.68	1601.81	1690.78	1596.14	1611.8	1445.18	1651.52	1579.37	1553.77	Q9D0M0	Exosc7	ENSMUSP00000026891	ENSMUSG00000025785
Q9D0M1	4091.76	4167.31	3912.64	4325.85	4432.73	4055.92	4332.27	4610.44	4999.32	4192.34	4351.21	4292.27	4674.15	4532.22	4532.26	4883.38	4977.19	5080.61	Q9D0M1	Prpsap1	NA	NA
Q9D0M3	19647.5	19162.3	19435.1	19040.2	20281.5	19606.1	19900	18974.3	21066.8	19315	20481.3	19417.8	19196.3	18863.6	19341.9	18731.5	19781.8	19653.7	Q9D0M3	Cyc1	ENSMUSP00000023210	ENSMUSG00000022551
Q9D0M5	3779.33	4572.03	4610.59	4058.06	3848.67	4289.68	4405.67	4723.49	1844.8	4411.96	4222.28	4176.38	3874.18	4405.98	4972.71	4733.96	3964.31	4143.91	Q9D0M5	Dynll2	ENSMUSP00000020775;ENSMUSP00000103556;ENSMUSP00000136241	ENSMUSG00000020483;ENSMUSG00000020483;ENSMUSG00000020483
Q9D0N8	273.487	246.466	230.238	183.726	176.716	201.297	186.741	188.816	193.038	186.299	190.03	194.892	204.971	223.122	240.38	147.736	162.747	215.09	Q9D0N8	Tmem88	ENSMUSP00000055528	ENSMUSG00000045377
Q9D0P8	1782.14	1753.46	1621.31	1606.41	1557.38	1644.1	1650.18	1760.39	1549.93	1551.16	1664	1510.85	1569.9	1551.23	1608.89	1679.78	1761.69	1515.78	Q9D0P8	Ift27	ENSMUSP00000016781	ENSMUSG00000016637
Q9D0Q7	6787.69	6887.25	6174.51	6552.78	6256.8	6251.11	6300.74	6422.73	6607.96	6539.06	6520.36	6132.6	5960.57	6260.66	5949.58	5994.9	6543.01	6008.98	Q9D0Q7	Mrpl45	ENSMUSP00000019026	ENSMUSG00000018882
Q9D0R2	18517.8	18926.7	20072.5	19330.8	19312.4	19384.9	19162	18340.1	19092.6	18418.4	18167.5	18467.1	18160.9	18575.3	18971.8	19232.2	19904.4	19208.9	Q9D0R2	Tars1	ENSMUSP00000022849	ENSMUSG00000022241
Q9D0R4	253.168	233.614	268.606	305.558	221.972	256.102	290.192	266.148	263.079	267.685	196.903	250.528	204.956	260.755	224.621	205.579	212.887	233.19	Q9D0R4	Ddx56	ENSMUSP00000004507	ENSMUSG00000004393
Q9D0R8	2557.67	2526.93	2656.37	2816.87	2537.45	2636.17	2643.97	2472.7	2301.22	2298.16	2335.8	2492.19	2435.23	2549.62	2498.72	2606.42	2606.91	2537.37	Q9D0R8	Lsm12	ENSMUSP00000021297	ENSMUSG00000020922
Q9D0R9	316.167	399.313	394.565	399.432	300.926	357.195	358.494	361.317	365.965	376.093	401.695	348.156	337.117	345.967	334.923	410.598	477.968	362.165	Q9D0R9	Wdr89	ENSMUSP00000050532;ENSMUSP00000140172	ENSMUSG00000045690;ENSMUSG00000045690
Q9D0S9	906.321	1134.28	1428.39	1139.88	1081.67	1444.56	1182.11	1137.78	1833.56	1305.88	1197.59	1242.67	1264.48	1132.46	1495.98	1414.47	1123.65	1168.67	Q9D0S9	Hint2	ENSMUSP00000030192	ENSMUSG00000028470
Q9D0T1	1525.47	1561.05	1604.52	1817.4	1653.22	1718.37	1925.12	1735.44	1706.76	1614.16	1584.4	1811.23	1632.15	1782.48	1799.55	1874.85	1978.45	1880.92	Q9D0T1	Snu13	ENSMUSP00000091840	ENSMUSG00000063480
Q9D0T2	902.333	712.652	712.393	785.793	821.933	770.328	684.71	754.583	766.451	863.985	790.412	752.64	721.719	725.891	784.04	701.11	748.131	666.49	Q9D0T2	Dusp12	ENSMUSP00000027970	ENSMUSG00000026659
Q9D0U6	625.168	603.226	562.18	630.02	679.107	539.177	642.726	684.664	672.284	505.259	684.47	621.107	690.41	743.94	651.178	726.429	695.831	717.928	Q9D0U6	Maf1	ENSMUSP00000125387;ENSMUSP00000124893;ENSMUSP00000023212	ENSMUSG00000022553;ENSMUSG00000022553;ENSMUSG00000022553
Q9D0V7	103.432	101.431	131.573	85.9763	103.472	73.6519	86.5879	85.9726	100.644	87.0405	101.595	72.7561	98.0975	118.997	107.791	113.778	97.0523	137.983	Q9D0V7	Ebag9	ENSMUSP00000154361;ENSMUSP00000153791;ENSMUSP00000022964	ENSMUSG00000022339;ENSMUSG00000022339;ENSMUSG00000022339
Q9D0W5	2729.49	3000.98	3151.09	2761.11	2756.71	2969.87	3044.02	2916.49	2334.77	2947.19	2925.51	2769.61	2693.72	2686.4	2663.84	2746.05	3061.85	2656.12	Q9D0W5	Ppil1	ENSMUSP00000024802	ENSMUSG00000024007
Q9D0Y8	263.704	321.837	373.808	396.716	376.082	360.641	424.174	457.808	424.387	259.814	399.092	495.725	482.768	500.65	529.981	531.932	602.397	737.364	Q9D0Y8	Mrpl52	ENSMUSP00000010550;ENSMUSP00000142555	ENSMUSG00000010406;ENSMUSG00000010406
Q9D104	84.2189	101.922	95.4071	95.5304	77.2319	70.5295	97.1552	60.5467	129.181	95.2268	71.5049	63.4774	49.2044	85.9667	93.3855	76.2269	97.1607	83.5233	Q9D104	Srp19	NA	NA
Q9D110	484.067	445.031	500.541	497.19	491.249	478.496	479.519	396.617	421.869	515.574	446.841	529.394	484.478	490.073	454.662	476.793	452.344	498.146	Q9D110	Mthfs	ENSMUSP00000082354	ENSMUSG00000066442
Q9D114	679.667	713.257	721.251	588.053	549.651	745.119	717.97	675.918	707.927	922.45	690.142	746.407	604.457	712.925	733.282	687.996	684.404	628.271	Q9D114	Hddc3	ENSMUSP00000032747	ENSMUSG00000030532
Q9D115	124.861	108.177	70.6157	128.133	79.0429	88.5856	116.506	100.944	89.7423	98.4031	91.4701	78.3881	95.9371	103.855	107.158	77.6369	88.4389	103.984	Q9D115	Znf706	ENSMUSP00000077996;ENSMUSP00000154190;ENSMUSP00000154192;ENSMUSP00000154243	ENSMUSG00000062397;ENSMUSG00000062397;ENSMUSG00000062397;ENSMUSG00000062397
Q9D125	2710.67	2884.48	2596.43	2726.22	2728.36	2664.76	2813.95	3054.31	2941.69	2982.61	3025.32	2799.57	2996.11	2892.51	2775.53	2797.62	2717.53	2902.27	Q9D125	Mrps25	ENSMUSP00000114402	ENSMUSG00000014551
Q9D142	100.062	115.614	117.616	101.161	75.2034	126.042	124.827	82.048	85.0321	102.724	110.76	85.3977	88.8202	89.907	66.8342	103.126	136.716	107.32	Q9D142	Nudt14	ENSMUSP00000152599	ENSMUSG00000002804
Q9D154	16897.8	15941.3	12602.2	13205.9	14521.9	14166.7	14428.1	17264.3	17916.1	16509.1	16024.1	16795.1	16428.8	16776.4	15488.9	17159	16786.8	16770.9	Q9D154	Serpinb1a	ENSMUSP00000075690	ENSMUSG00000044734
Q9D162	799.133	833.266	786.916	754.479	865.067	706.424	851.114	775.192	875.549	873.53	810.971	760.354	865.449	799.741	1022	789.893	821.827	859.105	Q9D162	Ccdc167	ENSMUSP00000116591;ENSMUSP00000119013;ENSMUSP00000123612	ENSMUSG00000024018;ENSMUSG00000024018;ENSMUSG00000024018
Q9D164	2756.69	2931.23	3241.19	3213.93	3104.62	3189.24	3128.53	3098.58	2976.77	2379.64	2417.49	2428.62	2597.45	2428.92	2498.94	2438.46	2478.2	2555.15	Q9D164	Fxyd6	ENSMUSP00000083101;ENSMUSP00000150813	ENSMUSG00000066705;ENSMUSG00000066705
Q9D168	512.967	536.788	488.233	440.923	496.37	542.792	510.771	384.923	525.78	521.74	535.865	477.134	398.142	438.165	442.189	482.974	580.491	493.986	Q9D168	Ints12	ENSMUSP00000029650	ENSMUSG00000028016
Q9D172	24902.6	24464.5	25355.6	26342.4	25325.4	27095.9	25486.3	27391.2	28158.4	26218.1	27954.2	27803.4	27854.7	29917.3	30372.9	30182.2	29214.3	28455.3	Q9D172	Gatd3	ENSMUSP00000001242	ENSMUSG00000053329
Q9D173	495.475	573.408	615.888	575.609	529.904	570.147	516.092	621.741	646.214	643.619	521.021	549.302	504.422	551.787	606.531	529.286	586.085	581.807	Q9D173	Tomm7	ENSMUSP00000030851	ENSMUSG00000028998
Q9D187	818.008	1036.53	904.684	835.182	809.384	1035.79	890.075	977.435	965.846	900.321	952.044	925.405	838.685	902.435	979.938	1000.44	952.172	989.284	Q9D187	Ciao2b	ENSMUSP00000132725	ENSMUSG00000031879
Q9D198	2079.32	2039.51	2179.83	2203.88	2189.19	2144.2	2118.34	2143.43	2172.98	2011.7	2186.09	2118.95	2223.75	2008.26	1881.27	2024.27	2140.79	2040.97	Q9D198	Syf2	ENSMUSP00000030622	ENSMUSG00000028821
Q9D1A2	24546	24162	24601	24114.4	24401.1	24143.7	24945	24876.7	23800	23993.2	23746.8	23811.2	25061.6	25384.2	24912	25474.8	24605.4	23704.5	Q9D1A2	Cndp2	ENSMUSP00000025546;ENSMUSP00000128696	ENSMUSG00000024644;ENSMUSG00000024644
Q9D1B9	2219.98	2381.19	1985.76	2309.55	2287.18	2213.4	2300.17	2429.91	2176.29	2192.04	2208.88	2128.23	2148.42	2081.94	2110.16	2117.72	2233.49	2175.43	Q9D1B9	Mrpl28	ENSMUSP00000025014	ENSMUSG00000024181
Q9D1C8	5232.05	5833.96	6199.52	5642.23	5803.17	6931.44	5626.72	5657.23	6724.69	5903.49	5292.12	5228.86	4691.48	5184.09	5989.37	5694.49	5117.48	5355.7	Q9D1C8	Vps28	ENSMUSP00000077856	ENSMUSG00000115987
Q9D1C9	78.3337	80.1854	104.621	115.136	108.523	100.305	83.5434	82.6514	73.7479	116.294	104.37	73.5331	82.8851	86.4809	76.9866	92.9681	66.5479	75.8423	Q9D1C9	Rrp7a	ENSMUSP00000018184	ENSMUSG00000018040
Q9D1D4	6777.13	6673.28	7449.55	6958.53	6618.88	6955.8	6817.48	6060.74	6791.44	7026.62	6066.42	6041.78	6120.9	6229.88	6445.06	5837.66	6101.04	6169.24	Q9D1D4	Tmed10	ENSMUSP00000037583	ENSMUSG00000021248
Q9D1D6	109.345	109.573	124.278	95.2749	73.1952	100.017	102.308	66.4639	107.944	137.389	89.9315	84.0751	87.8255	76.0234	109.76	138.845	100.765	109.098	Q9D1D6	Cthrc1	ENSMUSP00000070018	ENSMUSG00000054196
Q9D1E6	20009.4	18841.7	20124.9	19929	19882.3	20461.7	19280.2	19273.7	16256.1	19719.1	19314.5	19475.1	19149.4	19530.7	19312.2	18497.3	18490.1	19276.8	Q9D1E6	Tbcb	ENSMUSP00000006254	ENSMUSG00000006095
Q9D1E8	3271.82	2878.93	3394.12	3299.6	3419.45	3543.72	3109.27	3014.23	2929.6	3175.06	3285.33	3095	3311.45	3125.18	3021.79	3058.94	3025.28	3164.13	Q9D1E8	Agpat5	ENSMUSP00000117025	ENSMUSG00000031467
Q9D1F0	2901.61	2982.8	2955.02	2911.57	3039.35	2849.92	2851.31	2877.9	2629.05	2813.93	2689.64	2712.66	2751.33	2837.19	2554.24	2889.59	2752.12	2741.12	Q9D1F0	Rtl8b	NA	NA
Q9D1G1	7069.71	6979.18	6798.81	6939.75	6995.08	6998.09	6920.8	6785.83	6781.02	6801.67	6740.44	6962.42	6737.98	6867.18	6616.24	6545.87	7055.53	6794.96	Q9D1G1	Rab1b	ENSMUSP00000025804	ENSMUSG00000024870
Q9D1G2	1468.33	1585.5	1537.83	1449.37	1429.19	1523.13	1476.4	1489.77	1640.46	1382.28	1266.48	1363.48	1452.17	1490.14	1468.64	1386.83	1418.68	1379.47	Q9D1G2	Pmvk	ENSMUSP00000143154;ENSMUSP00000029564;ENSMUSP00000139116	ENSMUSG00000027952;ENSMUSG00000027952;ENSMUSG00000027952
Q9D1G3	619.096	614.911	600.999	569.462	584.405	557.029	558.339	603.258	632.001	515.701	585.579	533.599	475.453	629.901	622.303	535.048	572.404	562.65	Q9D1G3	Hhatl	ENSMUSP00000035110;ENSMUSP00000131971	ENSMUSG00000032523;ENSMUSG00000032523
Q9D1G5	7778.16	8223.69	7246.36	7849.95	7451.82	7873.29	7580.38	8050.8	7928.21	7617.77	7834.77	7645.24	7793.55	7744.04	7569.68	8157.3	8257.66	7521.59	Q9D1G5	Lrrc57	NA	NA
Q9D1H6	13074	13055.6	13629.1	13410	13899.9	13707.6	11119.2	11117.9	11933	12870.7	12401.1	12017.9	11262.3	11411.7	11821.7	11223.3	11452.4	10340.1	Q9D1H6	Ndufaf4	ENSMUSP00000029925	ENSMUSG00000028261
Q9D1H7	3994.88	3722.91	3949.48	3974.79	3568.56	3647.08	3740.35	3892.47	3790.08	3816.58	3805.39	3695.19	3842.04	3570.62	3488.04	3571.15	3696.89	3598.47	Q9D1H7	Get4	ENSMUSP00000026976;ENSMUSP00000106502	ENSMUSG00000025858;ENSMUSG00000025858
Q9D1H8	1673.7	2152.6	2012.4	1983	1692.08	2151.98	2160.4	2056.56	2257.59	2215.97	2023.79	2004.85	1681.74	1915.98	2043.46	2204.3	1971.71	2198.48	Q9D1H8	Mrpl53	ENSMUSP00000109571	ENSMUSG00000030037
Q9D1I2	250.215	245.563	265.017	259.919	265.361	220.161	248.307	208.263	210.875	264.796	245.065	217.163	238.815	210.392	276.682	280.403	268.216	243.974	Q9D1I2	Card19	ENSMUSP00000047569	ENSMUSG00000037960
Q9D1I5	3340.6	3725.74	4398.08	3558.39	3361.28	4103.93	3876.17	3924.46	2786.07	5442.5	4324	3954.16	3782.37	4162.73	5443.74	5142.91	3702.18	3636.46	Q9D1I5	Mcee	ENSMUSP00000047855	ENSMUSG00000033429
Q9D1I6	2138.5	2029.13	2233.65	2332.3	2161.07	2103.67	1990.46	2306.75	2342.85	2158.93	2132	2156.93	2225.45	2126.71	1978.38	2208.93	3494.06	2024.32	Q9D1I6	Mrpl14	ENSMUSP00000024734	ENSMUSG00000023939
Q9D1J1	3592.15	3604.08	3964.15	3706.45	3235.61	3697.53	3225.76	4022.98	2071.41	3875.5	3744.2	3844.97	4064.8	4212.01	4114.35	3965.12	3706.3	3816.8	Q9D1J1	Necap2	ENSMUSP00000030760	ENSMUSG00000028923
Q9D1J3	6683.05	6708.32	7420.56	6833.76	6141.77	7220.25	6788.41	6597.48	7056.21	6625.49	6608.01	6498.85	6411.59	6419.72	6738.31	6795.24	6515.9	6933.54	Q9D1J3	Sarnp	ENSMUSP00000100863	ENSMUSG00000078427
Q9D1K2	4962.85	5178.91	5416.99	4809.66	4801.95	5609.02	5326.03	5328.75	8483.34	4738.48	5068.79	4987.19	4805.41	5047.84	5332.73	5341.42	5533.36	5582.77	Q9D1K2	Atp6v1f	ENSMUSP00000004396	ENSMUSG00000004285
Q9D1K7	9262.95	7965.76	8329.3	7191.39	8253.81	8318.08	8020.93	8423.47	6849.48	8171.27	8230.37	7725.17	7912.98	8169.26	7381.57	7554.46	7774.15	7084.28	Q9D1K7		ENSMUSP00000099477	ENSMUSG00000027327
Q9D1L9	87.8135	89.9165	87.4091	54.7516	50.729	79.8486	81.5265	89.9399	75.498	103.793	73.998	76.9019	98.1973	99.8172	83.7835	41.5404	112.098	105.121	Q9D1L9	Lamtor5	ENSMUSP00000143494	ENSMUSG00000087260
Q9D1M0	5447.4	5258.9	5376.58	5416.49	5507.2	5544.72	5435.14	5343.24	4925.46	5092.71	5065.35	5205.14	5419.26	5295.21	5160.01	5488.05	4951.76	5146.64	Q9D1M0	Sec13	ENSMUSP00000032440	ENSMUSG00000030298
Q9D1M4	5112.02	5873.11	6316.65	5456.36	5450.55	6276.99	5720.02	5647.69	5902.21	5803.45	5323.63	5161.43	4329.63	5301.75	5480.05	5406.72	5254.21	4894.79	Q9D1M4	Eef1e1	ENSMUSP00000001757	ENSMUSG00000001707
Q9D1N9	2247.16	2328.75	2091.11	2142.9	2333.73	2324.31	2366.36	2261.22	2074.46	2419.95	2315.8	2073.95	1998.35	2046.79	2064.26	2199.38	2213.49	2087.37	Q9D1N9	Mrpl21	ENSMUSP00000025745;ENSMUSP00000025743	ENSMUSG00000024829;ENSMUSG00000024829
Q9D1P0	5791.28	5829.79	6021.14	6015.9	5660.23	6020.97	6297.17	6016.17	6314.32	5464.4	5882.01	5403.54	5750.82	5761.87	5609.43	5832.12	6115.01	6344.84	Q9D1P0	Mrpl13	ENSMUSP00000130722	ENSMUSG00000022370
Q9D1P2	819.931	647.597	739.818	771.115	702.848	696.228	752.001	829.391	749.364	702.068	765.895	724.449	769.101	695.748	734.098	655.486	751.64	675.997	Q9D1P2	Kat8	ENSMUSP00000033070	ENSMUSG00000030801
Q9D1P4	10750.6	10300.5	11562.9	11340.9	11763.2	11751.7	9876.26	9534.05	10210.5	10409.8	10186.6	10720.4	11034.9	10577	10559.8	9740.32	10004.8	9593.79	Q9D1P4	Chordc1	ENSMUSP00000001825	ENSMUSG00000001774
Q9D1Q1	901.487	863.332	877.395	821.317	753.502	827.186	871.083	900.347	786.177	837.027	710.846	757.286	840.404	731.093	825.56	914.787	906.259	889.905	Q9D1Q1	Mphosph6	ENSMUSP00000034303	ENSMUSG00000031843
Q9D1Q4	593.763	618.144	611.192	682.78	701.314	571.092	558.513	575.441	631.9	546.192	508.234	523.531	559.111	535.044	527.808	546.188	538.709	586.093	Q9D1Q4	Dpm3	ENSMUSP00000103086;ENSMUSP00000040860	ENSMUSG00000042737;ENSMUSG00000042737
Q9D1Q6	10805	10856.2	11653.7	11154.5	10733.6	11387.4	10847.4	10493.3	9800.55	10441.1	10471.2	10365.4	10290.6	11068.4	11139.7	10208.2	10263	10169.2	Q9D1Q6	Erp44	ENSMUSP00000030028	ENSMUSG00000028343
Q9D1R1	903.022	941.703	919.308	956.853	839.494	901.554	977.445	808.181	870.686	949.803	852.128	803.329	800.25	840.896	797.266	884.768	832.088	909.224	Q9D1R1	Tmem126b	ENSMUSP00000032843	ENSMUSG00000030614
Q9D1R2	764.495	839.376	704.867	777.131	738.892	840.041	754.237	871.961	889.302	843.634	770.255	795.781	829.285	681.202	770.374	897.27	797.521	796.139	Q9D1R2	Kti12	ENSMUSP00000099799	ENSMUSG00000073775
Q9D1R9	19006.4	18970.1	19483.5	19322.5	19091.2	19600.5	18627.3	18135.6	18154.9	17207	17550.4	17362.4	17025.4	17059.9	17930.9	16060.9	18304.2	16635.5	Q9D1R9	Rpl34	ENSMUSP00000086614;ENSMUSP00000078092;ENSMUSP00000142486	ENSMUSG00000062006;ENSMUSG00000062006;ENSMUSG00000062006
Q9D1T0	6693.5	7152.17	7260.77	7013.28	7082.84	7005.12	6528.48	6976.34	6258.11	6772.98	6275.04	5856.95	6108.31	6210.34	5963.39	5975.72	5996.96	5879.63	Q9D1T0	Lingo1	ENSMUSP00000148179;ENSMUSP00000109885;ENSMUSP00000059050	ENSMUSG00000049556;ENSMUSG00000049556;ENSMUSG00000049556
Q9D1X0	815.053	839.507	992.622	761.196	709.662	968.945	892.638	941.271	939.591	936.272	907.132	924.783	821.922	972.094	1006.71	946.109	990.143	991.953	Q9D1X0	Nol3	ENSMUSP00000014920	ENSMUSG00000014776
Q9D273	8954.34	9856.23	9662.61	9616.56	9053.63	9741.76	9609.17	9680.49	10149.8	9898.17	9619.79	9448.12	9412.8	9848.21	9143.48	9770.93	9723.46	8983.01	Q9D273	Mmab	ENSMUSP00000031560;ENSMUSP00000142979	ENSMUSG00000029575;ENSMUSG00000029575
Q9D281	680.997	651.789	645.927	704.061	550.239	593.38	594.278	567.447	594.759	667.496	579.555	565.8	635.845	590.729	634.901	576.503	550.376	636.651	Q9D281	Fam114a1	ENSMUSP00000031080	ENSMUSG00000029185
Q9D287	954.452	1088.1	1115.73	896.608	924.357	1055.29	1014.68	1055.98	1182.66	931.415	1006.18	938.854	909.554	1072.32	1094.78	999.515	948.513	1012.78	Q9D287	Bcas2	ENSMUSP00000005830	ENSMUSG00000005687
Q9D289	4586.77	4523.52	4455.2	4965.27	4479.29	4477.75	4475	4543.94	4594.97	4563.03	4413.09	4561.43	4501.08	4331.72	4368.36	4434.69	4178.54	4196.59	Q9D289	Trappc6b	ENSMUSP00000021380	ENSMUSG00000020993
Q9D291	71.2691	81.006	109.061	85.4802	106.969	106.215	71.8607	91.965	136.801	115.19	82.4269	111.553	107.445	112.096	110.025	87.7778	69.5433	118.479	Q9D291	Desi2	ENSMUSP00000027783	ENSMUSG00000026502
Q9D2C2	580.813	666.459	554.011	602.649	509.943	586.353	492.105	606.579	560.05	526.437	505.861	549.785	564.718	511.164	559.144	555.936	543.771	478.084	Q9D2C2	Saal1	ENSMUSP00000120658	ENSMUSG00000006763
Q9D2C7	211.328	241.872	207.21	155.231	150.967	173.311	218.073	225.728	215.07	166.074	200.029	204.193	179.117	194.254	198.424	165.945	192.234	186.027	Q9D2C7	Tmbim6	ENSMUSP00000023749;ENSMUSP00000124651;ENSMUSP00000125563;ENSMUSP00000125117;ENSMUSP00000125318	ENSMUSG00000023010;ENSMUSG00000023010;ENSMUSG00000023010;ENSMUSG00000023010;ENSMUSG00000023010
Q9D2D7	303.454	363.91	274.076	255.199	146.986	248.966	128.967	199.15	181.894	369.787	193.704	117.941	145.476	148.855	102.19	134.377	102.108	116.369	Q9D2D7	Znf687	ENSMUSP00000019482;ENSMUSP00000123335	ENSMUSG00000019338;ENSMUSG00000019338
Q9D2E2	71.7462	109.303	74.1027	59.972	94.57	51.4532	58.0361	75.8701	110.262	75.8088	100.969	66.3727	74.2975	82.2081	51.7721	82.4624	119.66	96.5687	Q9D2E2	Toe1	ENSMUSP00000102063;ENSMUSP00000030451	ENSMUSG00000028688;ENSMUSG00000028688
Q9D2G2	39750.6	39006.5	40126.5	42038.7	40161.6	39974.1	39047.8	38274	39885.8	42109.5	42264.9	41386.6	40631.4	41109.1	39346.4	40869.3	39012.1	38564.8	Q9D2G2	Dlst	ENSMUSP00000060346;ENSMUSP00000152664	ENSMUSG00000004789;ENSMUSG00000004789
Q9D2G5	1543.4	1461.8	1163.7	1291.63	1285.83	1157.28	1191.27	1686.4	1484.21	1447.49	1225.39	1370.87	1478.31	1381.03	1383.44	1272.88	1349.58	1447.19	Q9D2G5	Synj2	ENSMUSP00000079164;ENSMUSP00000060382	ENSMUSG00000023805;ENSMUSG00000023805
Q9D2H6	154.892	156.8	147.006	174.902	122.246	129.207	119.706	159.454	156.771	150.113	128.418	143.107	129.454	158.226	137.208	176.572	171.076	122.779	Q9D2H6	Sp2	NA	NA
Q9D2I5	1170.44	1081.09	1060.84	1094.03	1142.83	1160.64	1153.52	1102.83	1189.47	1200.2	1091.8	1102.19	1152.22	1218.89	1072.73	1058.42	1150.47	1032.76	Q9D2I5	Armc9	ENSMUSP00000108934;ENSMUSP00000027434;ENSMUSP00000117267	ENSMUSG00000062590;ENSMUSG00000062590;ENSMUSG00000062590
Q9D2L1	620.07	517.569	554.721	568.203	587.816	475.799	691.033	491.961	555.865	572.235	604.159	554.649	528.108	629.363	623.694	672.41	587.776	675.156	Q9D2L1	Arsk	ENSMUSP00000158928	ENSMUSG00000021592
Q9D2M8	5826.87	7215.88	7945.72	6300.03	5967.97	8028.18	7261.79	7500.09	7880.24	7819.77	7205.41	7021.6	6324.94	7481.35	7973.45	7517.66	6532.83	6488.87	Q9D2M8	Ube2v2	ENSMUSP00000111443;ENSMUSP00000111442	ENSMUSG00000022674;ENSMUSG00000022674
Q9D2N4	18749	18494.2	20257.4	18652.1	18897.6	18917.2	19504.7	18385.4	18206.9	18809.3	18371.7	18244.1	17102.7	18014.9	17732.3	17649	17338.4	17156.3	Q9D2N4	Dtna	ENSMUSP00000037475	ENSMUSG00000024302
Q9D2N9	14155.9	14389.2	13460.4	13639.3	14297.7	13881.5	14643.9	14772.7	14932.7	13690.2	14727.5	13889.5	14865.5	14427.5	14417.9	14277.4	14127.9	13135	Q9D2N9	Vps33a	ENSMUSP00000031388	ENSMUSG00000029434
Q9D2P4	190.317	188.148	262.424	199.7	222.284	197.276	201.738	227.378	204.334	197.094	197.487	199.991	175.041	253.043	243.164	182.294	179.027	233.154	Q9D2P4	Urm1	ENSMUSP00000088676	ENSMUSG00000069020
Q9D2P8	14421.6	14984.5	11248.6	15589.4	12977.7	13125.3	15960.1	19215.1	18417.8	20496.7	18500.1	20113	25664.5	20544.8	18363.5	18844.3	20625.2	22260.9	Q9D2P8	Mobp	ENSMUSP00000071084;ENSMUSP00000149831;ENSMUSP00000107254;ENSMUSP00000091287;ENSMUSP00000134410;ENSMUSP00000149285	ENSMUSG00000032517;ENSMUSG00000032517;ENSMUSG00000032517;ENSMUSG00000032517;ENSMUSG00000032517;ENSMUSG00000032517
Q9D2Q2	376.247	369.38	396.318	345.476	300.916	367.551	395.634	412.023	413.465	397.036	369.587	342.289	405.373	406.468	354.389	375.118	329.068	347.295	Q9D2Q2	Trmt44	ENSMUSP00000030980	ENSMUSG00000029097
Q9D2Q3	1088.87	1190.26	1115.05	1074.14	1312.62	1230.03	1213.9	1128.34	1320.63	1140.27	1217.68	1182	1115.41	1108.68	1054.08	1116.95	1134.05	1079.62	Q9D2Q3	Paat	ENSMUSP00000050128	ENSMUSG00000040177
Q9D2R0	9770.73	9861.97	9415.55	9588.04	8942.03	9513.73	8599	10298.1	9608.87	9047.78	8369.04	8506.97	8752.15	8725.08	8401.62	8536.22	9093.08	9462.4	Q9D2R0	Aacs	ENSMUSP00000031445	ENSMUSG00000029482
Q9D2R6	4262.66	5739.03	5765.53	4874.78	4948.92	6753.64	5427.01	5880.27	7840.65	6224.99	5259.8	5495.11	4860.33	5172.83	6359.59	5476.83	4956.99	5059.02	Q9D2R6	Coa3	ENSMUSP00000017332	ENSMUSG00000017188
Q9D2R8	1199.63	1192.76	1089.39	1111.21	1164.14	1075.14	1190.5	1169.14	1245.39	1061.74	1141.07	1030.2	1006.04	1108.29	966.433	1013.82	1020	1086.33	Q9D2R8	Mrps33	ENSMUSP00000031978	ENSMUSG00000029918
Q9D2U5	701.595	745.254	844.151	746.807	593.086	640.233	768.941	749.961	931.899	831.104	842.86	910.15	708.512	837.477	911.542	906.062	907.865	874.786	Q9D2U5	Naa38	ENSMUSP00000123155	ENSMUSG00000059278
Q9D2U9	990.804	829.488	802.627	857.968	772.782	795.804	1059.87	1142.24	1163.15	888.193	891.683	916.109	941.553	988.441	981.316	918.063	1109.35	976.116	Q9D2U9	H2bu2	ENSMUSP00000076397	ENSMUSG00000056895
Q9D2V5	1263.07	1122.69	1232.3	1284.04	1107.85	1145.92	1332.11	1286.99	1348.87	1255.91	1260.97	1320.6	1256.85	1289.68	1312.38	1330.44	1225.75	1185.78	Q9D2V5	Aar2	ENSMUSP00000105198;ENSMUSP00000029158	ENSMUSG00000027628;ENSMUSG00000027628
Q9D2V7	19561.8	18974.4	19336.6	18899	19724.1	18852.9	18357.7	17907.6	17972.9	17514.8	18621.8	18181.8	17508	18493	17644.9	18544.3	19091.4	17031.1	Q9D2V7	Coro7	ENSMUSP00000048489	ENSMUSG00000039637
Q9D2Z4	572.292	463.491	575.452	646.823	570.432	540.089	497.11	551.621	577.955	544.674	565.612	520.852	629.715	566.174	458.639	479.287	1191.05	624.608	Q9D2Z4	Senp8	ENSMUSP00000054509;ENSMUSP00000129441;ENSMUSP00000150601;ENSMUSP00000137228	ENSMUSG00000051705;ENSMUSG00000051705;ENSMUSG00000051705;ENSMUSG00000051705
Q9D328	7342.77	7426.42	7821.78	7091.31	6936.88	7161.12	7191.2	6797.3	7522.96	7137.52	6736.17	6503.4	6708.89	6529.86	6396.35	6476.32	6532.96	6550.03	Q9D328	Tmem35a	ENSMUSP00000044926	ENSMUSG00000033578
Q9D338	5178.94	4989.38	5064.43	5049.42	5164.91	4881.42	4921.96	5063.28	5472.25	4957.03	5220.94	5055.36	4940.61	4920.85	4870.95	5192.33	5357.79	5029.66	Q9D338	Mrpl19	ENSMUSP00000032124	ENSMUSG00000030045
Q9D358	8371.19	9136.35	8943.66	8146.94	8233.44	9351.26	8560.21	9249.2	8748.87	9000.76	9072.23	8872.76	8672.88	9214.79	9214.17	9297.95	8519.71	8367.14	Q9D358	Acp1	ENSMUSP00000106509	ENSMUSG00000044573
Q9D358-2	716.197	829.9	862.128	827.792	695.789	865.817	820.358	924.901	727.111	813.638	856.868	945.402	747.451	807.819	785.344	799.137	766.373	851.226	Q9D358	Acp1	ENSMUSP00000106509	ENSMUSG00000044573
Q9D361	285.991	279.203	237.163	310.811	260.949	292.361	267.21	297.667	340.452	279.001	262.127	193.769	203.572	246.431	254.542	219.586	289.005	324.471	Q9D361	Snrnp48	ENSMUSP00000089230	ENSMUSG00000021431
Q9D379	12042.3	11641.1	11583.4	12422.1	12822.7	11815.6	12953	11337.2	12640.5	14440.2	12577.6	12410.2	12631.2	13203.2	15015.8	12578.9	11783.7	11664.3	Q9D379	Ephx1	ENSMUSP00000047551	ENSMUSG00000038776
Q9D385	684.626	685.495	724.642	656.742	727.48	817.068	635.891	678.319	451.391	638.115	782.067	687.019	679.556	736.512	817.865	652.129	665.613	626.681	Q9D385	Arl2bp	ENSMUSP00000034228;ENSMUSP00000105153	ENSMUSG00000031776;ENSMUSG00000031776
Q9D387	3523.59	3634.11	3490.22	3543.93	3477.74	3471.19	3264.52	3325.03	3394.77	4013.42	3650.65	3777.38	3509.25	3413.65	3492.33	3623.45	3194.77	3357	Q9D387	Lamp5	ENSMUSP00000061180	ENSMUSG00000027270
Q9D394	30337.8	30726.1	31058.8	30607.1	30873.8	31219.5	30675.8	31363.2	31244.6	29336	31054.1	30540.8	31033.3	31360.9	31247.3	31304.7	31231.3	30718.1	Q9D394	Rufy3	ENSMUSP00000143770;ENSMUSP00000143115;ENSMUSP00000031229;ENSMUSP00000143209	ENSMUSG00000029291;ENSMUSG00000029291;ENSMUSG00000029291;ENSMUSG00000029291
Q9D3A8	1112.15	1242.73	1320.52	1364.62	1168.32	1350.77	1412.8	1561.43	1439.19	1313.35	1199.78	1420.09	1407.93	1441.77	1595.96	1604.99	1434.52	1527.07	Q9D3A8	Nos1ap	ENSMUSP00000125251	ENSMUSG00000038473
Q9D3A9	7357.16	7258.63	6658.25	7551.3	7051.19	6800.62	5905.5	7117.93	6856.48	7167.13	7399.49	7213.64	6923.92	6422.49	6563	6628.89	7136.15	7584.25	Q9D3A9	Ttyh1	ENSMUSP00000113937;ENSMUSP00000120182;ENSMUSP00000078384	ENSMUSG00000030428;ENSMUSG00000030428;ENSMUSG00000030428
Q9D3B1	524.811	498.364	525.941	554.753	624.834	729.249	538.096	550.228	564.377	593.095	584.508	673.327	550.824	506.608	688.07	607.017	507.493	543.484	Q9D3B1	Hacd2	ENSMUSP00000060462	ENSMUSG00000035376
Q9D3D0	3501.83	3519.23	3412.06	3445.46	3864.1	3472.85	3511.44	3379.8	3358.06	3453.83	3389.58	3593.64	3571.67	3467.88	3589.22	3601.26	3385.98	3422.91	Q9D3D0	Ttpal	ENSMUSP00000105035;ENSMUSP00000105032;ENSMUSP00000128922	ENSMUSG00000017679;ENSMUSG00000017679;ENSMUSG00000017679
Q9D3D9	4328.01	4659.82	4508.78	4224.41	3606.55	4256.18	3952.13	4397.35	2602.42	5265.34	5191.92	4742.96	4585.1	5139.21	5229.67	5004.79	4512.6	4700.98	Q9D3D9	Atp5f1d	ENSMUSP00000101006;ENSMUSP00000003156	ENSMUSG00000003072;ENSMUSG00000003072
Q9D3E6	2503.82	2494.2	2424.19	2435.59	2546.85	2512.52	2511.89	2755.89	2784.61	2726.54	2542.12	2681.48	2548.29	2385.01	2604.16	2298.46	2526.04	2609.06	Q9D3E6	Stag1	ENSMUSP00000116205	ENSMUSG00000037286
Q9D3N8	85.6615	125.841	64.5345	109.594	116.032	90.5044	98.4159	109.882	121.424	113.923	106.891	75.8778	53.6031	96.9127	97.896	87.8284	95.314	98.0059	Q9D3N8	Grtp1	ENSMUSP00000148042;ENSMUSP00000130324;ENSMUSP00000147337	ENSMUSG00000038515;ENSMUSG00000038515;ENSMUSG00000038515
Q9D3P8	9211.41	8786.94	9148.42	8355.26	9549.34	8254.12	6934.61	6554.54	6920.03	6394.95	6444.24	6146.47	5869.95	6045.94	5704.96	5956.37	6509.54	6291.34	Q9D3P8	Plgrkt	ENSMUSP00000120466;ENSMUSP00000016639	ENSMUSG00000016495;ENSMUSG00000016495
Q9D3S3	139.969	173.079	150.351	135.911	154.809	115.896	113.458	147.366	177.524	138.914	120.694	142.661	123.067	141.113	151.27	152.641	159.183	181.781	Q9D3S3	Snx29	ENSMUSP00000138025;ENSMUSP00000093993	ENSMUSG00000071669;ENSMUSG00000071669
Q9D3U0	469.518	429.946	484.684	498.268	527.605	569.986	520.934	485.768	453.971	559.139	488.614	423.958	457.539	502.076	534.02	542.325	467.262	519.883	Q9D3U0	Pus10	ENSMUSP00000105151;ENSMUSP00000020520;ENSMUSP00000050395	ENSMUSG00000020280;ENSMUSG00000020280;ENSMUSG00000020280
Q9D404	1681.22	1659.23	1648.24	1634.96	1646.79	1726.78	1778.43	1688.92	1581.83	1677.86	1854.87	1689.91	1815.43	1776.31	1860.9	1874.87	1772.69	1645.43	Q9D404	Oxsm	ENSMUSP00000022311;ENSMUSP00000108243;ENSMUSP00000108244	ENSMUSG00000021786;ENSMUSG00000021786;ENSMUSG00000021786
Q9D415	11598.1	12130.9	11618.7	11849.5	10417.1	12269.2	13104.6	13749.8	11815.4	11357.6	10849.6	11506.6	11576.7	11105.9	11091.5	11240.2	12163.7	12883.4	Q9D415	Dlgap1	ENSMUSP00000116716;ENSMUSP00000052858;ENSMUSP00000122896;ENSMUSP00000118497	ENSMUSG00000003279;ENSMUSG00000003279;ENSMUSG00000003279;ENSMUSG00000003279
Q9D428	3353.54	3272.15	3215.42	3221.98	3252.82	3300.8	2903.03	3178.38	3176.06	3261.37	2997.68	2716.07	2753.15	2730.67	2665.62	2737.81	2812.67	2626.44	Q9D428	GOLGA7B	ENSMUSP00000112575;ENSMUSP00000084362	ENSMUSG00000042532;ENSMUSG00000042532
Q9D483	83.0423	87.0088	86.6866	123.359	76.3116	57.5608	72.6468	92.8477	68.2569	110.485	90.0016	104.188	90.4405	62.4237	65.0696	83.9164	63.2966	110.41	Q9D483	Polr3c	ENSMUSP00000029741;ENSMUSP00000122435;ENSMUSP00000115300	ENSMUSG00000028099;ENSMUSG00000028099;ENSMUSG00000028099
Q9D486	4491.74	4635.34	4239.54	4571.82	4210.62	4395.25	4541.59	4900.74	4897.74	4358.06	4531.67	4676.57	4535.61	4600.05	4496.27	4627.87	4546.86	4876.13	Q9D486	Cmip	ENSMUSP00000130264;ENSMUSP00000092795	ENSMUSG00000034390;ENSMUSG00000034390
Q9D4B2	324.748	298.14	253.274	284.515	232.562	310.299	236.125	276.296	274.667	247.628	216.795	268.306	188.699	204.765	218.49	194.788	213.365	197.225	Q9D4B2	Odad4	ENSMUSP00000090355	ENSMUSG00000006784
Q9D4C9	16657.1	16300.2	16265.2	15893.6	16707.2	16217.7	15270.6	14344	15970.7	15851.9	15867.4	14853.5	14248.5	14092.8	14124.1	13706.3	14198.7	14499.8	Q9D4C9	Clvs1	ENSMUSP00000035649;ENSMUSP00000103985	ENSMUSG00000041216;ENSMUSG00000041216
Q9D4F2	136.895	175.917	175.369	152.498	129.913	128.733	130.758	121.033	116.24	163.47	105.105	107.937	117.788	119.617	122.036	112.951	96.5995	111.124	Q9D4F2	Plpp6	ENSMUSP00000047776	ENSMUSG00000040105
Q9D4F8	219.368	231.564	165.084	255.533	231.864	225.762	179.552	176.876	230.776	197.741	226.075	203.75	217.925	236.323	195.333	150.827	201.282	217.007	Q9D4F8	Tubgcp4	ENSMUSP00000044049	ENSMUSG00000027263
Q9D4H1	18021.4	17702.6	17280.5	17328.9	17582.5	17455.5	16532.3	16915.9	17254.4	17438.1	17049.6	16461.9	16427.7	16348.9	16276.6	15996.2	16003.8	16263.1	Q9D4H1	Exoc2	ENSMUSP00000100010;ENSMUSP00000021785	ENSMUSG00000021357;ENSMUSG00000021357
Q9D4H2	2368.64	2293.37	2518.46	2352.66	2218.08	2606.13	2345.68	2368.48	2387.24	2483.42	2319.46	2446.09	2246.64	2452.22	2448.83	2547.19	2350.79	2160.25	Q9D4H2	Gcc1	ENSMUSP00000087997;ENSMUSP00000067395	ENSMUSG00000029708;ENSMUSG00000029708
Q9D4H4	236.451	258.721	234.244	239.684	243.808	196.031	253.161	216.365	152.105	252.777	232.649	177.702	178.693	286.703	156.354	163.875	151.584	198.017	Q9D4H4	Amotl1	ENSMUSP00000013220	ENSMUSG00000013076
Q9D4H8	29468.2	28568.1	28639.1	29165.9	29720.5	29605.3	28601.3	28552.2	29948.8	28352	28811.1	27580.4	28667.6	27455.4	28157.2	27847.6	29347.6	27927.5	Q9D4H8	Cul2	ENSMUSP00000025073;ENSMUSP00000125403	ENSMUSG00000024231;ENSMUSG00000024231
Q9D4H9-2	2217.07	2415.03	2200.13	2270.4	2328.1	2233.47	2324.84	2272.48	2359.61	2273.29	2197.8	2144.12	2166.67	2317.15	2183.72	2251.85	2412.68	2295.58	Q9D4H9	Phf14	ENSMUSP00000088126;ENSMUSP00000111173	ENSMUSG00000029629;ENSMUSG00000029629
Q9D4I9	8291.84	7849.57	7746.82	7617.09	7572.5	7536.92	7823.65	7814.84	8060.68	7767.38	7761.89	7240.86	7417.58	7642.03	7354.25	7267.41	7764.7	8001.77	Q9D4I9	Rab23	NA	NA
Q9D4J1	8787.24	9051.56	8751.44	8734.51	8371.72	9133.64	9839.93	9957.65	8316.35	9243.85	9504.98	9482.8	9440.13	10067.3	9698.16	9765.45	9372.64	10471.1	Q9D4J1	Efhd1	ENSMUSP00000112980;ENSMUSP00000027472	ENSMUSG00000026255;ENSMUSG00000026255
Q9D4J7	360.155	460.503	367.322	283.686	323.772	420.271	295.608	266.947	330.465	508.279	361.384	365.601	304.027	322.56	273.511	291.795	215.768	300.375	Q9D4J7	Phf6	ENSMUSP00000077971;ENSMUSP00000130358	ENSMUSG00000025626;ENSMUSG00000025626
Q9D4P0	703.592	740.21	700.442	793.133	555.94	710.654	558.864	709.882	714.905	680.035	609.446	586.566	537.187	627.571	522.796	475.468	541.905	573.131	Q9D4P0	Arl5b	ENSMUSP00000069725	ENSMUSG00000017418
Q9D4V0	6030.97	5728.56	6262.12	6296.22	6144.6	6173.21	5821.26	5365.23	5774.2	5889.6	5814.9	5694.99	5919.8	5909.68	5642.79	6196.64	5976.4	5654.85	Q9D4V0	Etnk1	ENSMUSP00000032413	ENSMUSG00000030275
Q9D4V7	2531.9	2285.32	2257.76	2270.44	2133.59	2167.2	2176.34	1985.09	2192.27	2380.42	2248.88	2133.47	2120.77	2133.59	1977.83	1899.92	2221.38	2108.04	Q9D4V7	Rabl3	ENSMUSP00000023524;ENSMUSP00000122441	ENSMUSG00000022827;ENSMUSG00000022827
Q9D516	264.274	261.017	282.983	234.857	231.164	251.643	256.897	257.574	233.933	349.569	253.235	241.023	169.828	237.675	373.169	213.512	242.722	270.882	Q9D516	Yju2b	ENSMUSP00000096177;ENSMUSP00000005120	ENSMUSG00000004994;ENSMUSG00000004994
Q9D517	12298	12176.2	12250.4	11994.3	12371.8	12182.7	11845.2	11855.3	12556.5	12458.7	11947.1	11451.7	11668.1	11480.6	12144.6	11721.8	11872.9	11666.6	Q9D517	Agpat3	ENSMUSP00000001240;ENSMUSP00000101028;ENSMUSP00000101029;ENSMUSP00000101027;ENSMUSP00000101026;ENSMUSP00000132954	ENSMUSG00000001211;ENSMUSG00000001211;ENSMUSG00000001211;ENSMUSG00000001211;ENSMUSG00000001211;ENSMUSG00000001211
Q9D554	8188.32	7571.68	7847.58	7666.14	7235.39	7675.49	7383.42	7118.98	7058.96	7571.4	7264.94	6997.39	6737.75	6903.23	6551.92	6803.32	7249.9	6477.85	Q9D554	Sf3a3	ENSMUSP00000030734	ENSMUSG00000028902
Q9D5J6	391.043	456.66	616.453	416.841	457.123	431.241	522.937	377.18	388.804	544.648	445.101	342.349	366.694	388.4	359.867	293.056	407.244	414.619	Q9D5J6	Shpk	ENSMUSP00000006105	ENSMUSG00000005951
Q9D5T0	8981.69	8797.58	9222.29	9609.51	9335.82	9631.67	8356.63	8271.54	8934.95	8556.84	8639.07	9095.1	8323.15	8237.39	8711.8	8166.94	8451.18	8246.75	Q9D5T0	Atad1	ENSMUSP00000157842;ENSMUSP00000158237;ENSMUSP00000069962;ENSMUSP00000157772	ENSMUSG00000013662;ENSMUSG00000013662;ENSMUSG00000013662;ENSMUSG00000013662
Q9D5V5	34469.2	34287.4	34865.8	34417.5	34176.6	35313.6	32479.6	32100.8	34156.2	33940.6	33499.9	32290.2	32587.4	32492.1	31953.2	31827.5	31115.9	31518.6	Q9D5V5	Cul5	NA	NA
Q9D5V6	1981.73	2190.57	2428.36	2130.59	2056.83	2276.59	2385.96	2295.5	2132.72	2411.9	2491.24	2257.53	2234.74	2399.01	2844.77	2861.97	2818.59	2532.34	Q9D5V6	Syap1	ENSMUSP00000033723	ENSMUSG00000031357
Q9D5Y1	463.731	627.091	632.485	565.581	435.102	497.989	375.204	479.381	411.643	595.016	489.07	490.761	324.248	426.922	353.209	292.975	438.73	429.044	Q9D5Y1	Ccdc39	ENSMUSP00000029222	ENSMUSG00000027676
Q9D650	195.944	261.586	256.97	246.136	205.261	205.799	224.595	265.232	224.291	270.964	225.064	235.708	195.591	258.849	253.212	188.336	194.353	224.964	Q9D650	Lratd1	NA	NA
Q9D658	325.297	329.046	327.539	356.578	293.356	426.212	374.757	326.706	330.368	319.736	274.863	324.199	277.185	349.127	310.919	307.876	329.093	307.57	Q9D658	Ptp4a3	ENSMUSP00000154829;ENSMUSP00000131281;ENSMUSP00000060956;ENSMUSP00000132097	ENSMUSG00000059895;ENSMUSG00000059895;ENSMUSG00000059895;ENSMUSG00000059895
Q9D659	1281.47	1395.78	1564.77	1204.36	1188.07	1567.4	1129.91	1115.91	601.18	1511.45	1364.37	1253.12	1208.81	1186.12	1214.13	1099.96	1261.99	1162.33	Q9D659	Vsir	ENSMUSP00000101100	ENSMUSG00000020101
Q9D662	3538.51	3462.74	3720.21	3700.66	3713.41	3704.41	3866.23	3730.02	3694.55	4076	3762.34	3633.11	4116.74	3912.17	3982.44	4069.79	4091.68	3895.08	Q9D662	Sec23b	ENSMUSP00000028916	ENSMUSG00000027429
Q9D666	3552.41	3859.2	3941.05	3591.18	3494.78	3648.45	3682.4	3649.35	3511.23	3670.96	3776.07	3424.49	3539.7	3576.72	3323.68	3509.02	3617.38	3605.34	Q9D666	Sun1	ENSMUSP00000056655;ENSMUSP00000106507;ENSMUSP00000106508;ENSMUSP00000077756;ENSMUSP00000106506	ENSMUSG00000036817;ENSMUSG00000036817;ENSMUSG00000036817;ENSMUSG00000036817;ENSMUSG00000036817
Q9D6D0	13038.4	12283.2	12495.1	12299.5	12121.1	12429.3	12407	11746.9	12103.6	12184.9	12867.7	11929.9	11860.7	11713.5	11557.5	11360.8	12152.7	11990.1	Q9D6D0	Slc25a27	ENSMUSP00000024705	ENSMUSG00000023912
Q9D6E4	3052.7	3086.96	2844.21	2700.7	2584.41	2832.65	2927.72	2942.45	2958.83	2703.87	2543.73	2608.07	2655.74	2695.56	2542.58	2698.04	2616.35	2825.62	Q9D6E4	Ttc9b	ENSMUSP00000008088	ENSMUSG00000007944
Q9D6F4	11128.3	11124.6	11834.3	11433.5	12323.3	11066.3	10682.5	9793.85	10220.5	10619.2	10714.3	10269.7	10026.9	9455.32	9256.39	9478.35	9566.33	9228.68	Q9D6F4	Gabra4	ENSMUSP00000031121	ENSMUSG00000029211
Q9D6F9	18982.1	18832.6	15844.6	18265.7	16919	17475	19174.7	20937.3	20676.9	19286.2	18198.4	19914.7	21592.4	19214	19088.4	19614.3	19456.8	22018.1	Q9D6F9	Tubb4a	ENSMUSP00000071135	ENSMUSG00000062591
Q9D6G9	2858.97	2937.69	2499.27	2809.22	2874.46	3126.62	2821.74	2975.63	2885.39	3149.08	2898.37	3256.84	3299.88	3228.33	3392.49	3296.93	3094.95	3408.69	Q9D6G9	Cmtm5	ENSMUSP00000036138	ENSMUSG00000040759
Q9D6H2	2029.15	1822.16	1815.19	1854.58	1819.97	1803.45	1766.29	1991.12	1676.43	1881.11	1885.62	1966.59	2029.81	1951.44	1768.46	1871.3	1839.77	1705.29	Q9D6H2	Hspb11	ENSMUSP00000118617;ENSMUSP00000102360;ENSMUSP00000048810	ENSMUSG00000063172;ENSMUSG00000063172;ENSMUSG00000063172
Q9D6I0	901.526	1036.12	1033.68	1023.11	948.476	1005.78	934.988	908.652	962.799	921.945	877.022	927.188	909.375	989.028	964.065	942.528	765.803	853.88	Q9D6I0	Rtl8c	NA	NA
Q9D6I7	251.49	295.269	313.587	284.583	268.918	251.891	262.8	317.845	273.44	288.354	323.929	277.199	213.584	273.223	276.449	252.841	235.859	276.106	Q9D6I7	Dipk1a	ENSMUSP00000031198	ENSMUSG00000029270
Q9D6I9	828.491	982.401	953.379	810.165	864.996	952.708	747.945	1001.45	981.457	1087.19	953.455	811.814	763.923	855.471	887.231	891.182	854.658	863.433	Q9D6I9	Lurap1	ENSMUSP00000030469	ENSMUSG00000028701
Q9D6J1	2486.69	2512.89	2750.43	2603.31	2509.94	2517.02	2534.62	2674.57	2321.76	2388.49	2217.17	2452.37	2558.21	2438.58	2685.48	2352.1	2395.29	2550.02	Q9D6J1	Cers4	ENSMUSP00000008350	ENSMUSG00000008206
Q9D6J4	1471.62	1641.71	1473.73	1502.53	1294.03	1443.15	1663.1	1671.57	1417.46	1485.33	1445.14	1391.46	1542.02	1576.1	1613.14	1548.92	1565.26	1754.71	Q9D6J4	Necab3	ENSMUSP00000105338;ENSMUSP00000000895	ENSMUSG00000027489;ENSMUSG00000027489
Q9D6J5	5670.4	6390.18	6808.81	6088.72	6250.08	7243.17	6109.43	6065.41	13938.6	5957.29	6066.58	5885.49	5309.8	5762.92	6137.55	6157.06	5325.65	5819	Q9D6J5	Ndufb8	ENSMUSP00000026222	ENSMUSG00000025204
Q9D6J6	8027.89	8776.16	10227.4	8338.4	7779.74	9606.55	10393.2	10382.5	7585.81	12056.8	10925.4	10515.2	9653.28	11303.7	14381.9	14037.3	10449	10806.7	Q9D6J6	Ndufv2	ENSMUSP00000121557;ENSMUSP00000024909	ENSMUSG00000024099;ENSMUSG00000024099
Q9D6K5	3796.07	4188.18	4435.19	4141.75	3780.16	4370.25	3955.52	3941.52	4153.07	4303.82	3976.6	3612.92	3310.05	3837.27	4114.54	4094.33	3766.42	3448.09	Q9D6K5	Synj2bp	ENSMUSP00000132941;ENSMUSP00000129224;ENSMUSP00000109839;ENSMUSP00000130691	ENSMUSG00000021139;ENSMUSG00000090935;ENSMUSG00000090935;ENSMUSG00000090935
Q9D6K7	476.491	485.911	436.003	439.871	344.8	629.318	367.273	519.408	320.258	482.421	480.188	498.999	455.918	528.196	513.42	592.803	568.574	500.312	Q9D6K7	Ttc33	ENSMUSP00000114033;ENSMUSP00000022751;ENSMUSP00000080345	ENSMUSG00000022151;ENSMUSG00000022151;ENSMUSG00000022151
Q9D6K8	2264.35	2203.21	2101.16	2255.5	2104.26	1957.38	1995.42	2004.8	2200.8	2109.46	2135.97	1885.79	2037.44	2016.19	2064.02	1916.15	2057.19	1921.52	Q9D6K8	Fundc2	ENSMUSP00000033541	ENSMUSG00000031198
Q9D6L8	3506.03	4000.9	3910.19	3338.94	2967.81	3604.87	4180.77	4502.75	4142.55	3973.83	3744.85	3594.21	3324.73	4094.88	3778.2	4465.73	4311.82	4575.62	Q9D6L8	Ppil3	ENSMUSP00000112947;ENSMUSP00000109988;ENSMUSP00000080378;ENSMUSP00000109984	ENSMUSG00000026035;ENSMUSG00000026035;ENSMUSG00000026035;ENSMUSG00000026035
Q9D6M3	29852.2	28987.9	30529.3	28609.6	28067	29321.6	26485.3	27704.7	27725.1	25902.7	25785.7	24732	26035.8	26136.7	25242	26372.2	25566.1	24593.9	Q9D6M3	Slc25a22	ENSMUSP00000019226;ENSMUSP00000101629;ENSMUSP00000144231	ENSMUSG00000019082;ENSMUSG00000019082;ENSMUSG00000019082
Q9D6N5	1043.41	1105.83	1112.3	1044.02	1078.58	1000.76	1101.91	1094.91	1055.75	1096.24	939.517	1069.45	1076.38	961.8	1144.77	1077.6	1235.33	1174.89	Q9D6N5	Drap1	ENSMUSP00000025853	ENSMUSG00000024914
Q9D6R2	74282.8	83134.2	89272.5	81483.6	83175	89654	83771.6	83969.3	88034.6	88191.8	83274.6	80346.5	72548.1	82118.8	84605.4	85775.7	75124	78693.8	Q9D6R2	Idh3a	ENSMUSP00000127526	ENSMUSG00000032279
Q9D6R2-2	530.756	642.832	634.497	564.665	722.737	762.824	665.033	574.606	574.794	651.901	699.365	703.159	711.893	740.839	782.798	858.473	835.747	701.871	Q9D6R2	Idh3a	ENSMUSP00000127526	ENSMUSG00000032279
Q9D6S7	6334.33	6455.89	7001.03	6569.28	6577.63	6644.52	5946.81	6204.31	6956.57	6458.01	6340.73	6144.32	6146.27	6304.29	6386.06	6150.52	5890.67	5854	Q9D6S7	Mrrf	ENSMUSP00000028250	ENSMUSG00000026887
Q9D6T0	993.386	1077.03	1094.58	1115.4	947.41	1021.23	900.728	1001.76	960.806	1027.56	949.752	928.842	787.133	910.673	984.827	1007.78	859.917	932.586	Q9D6T0	Nosip	ENSMUSP00000103460;ENSMUSP00000003513	ENSMUSG00000003421;ENSMUSG00000003421
Q9D6U8	6087.79	5997.04	6116.95	6577.74	6710.39	6133.41	5935	5396.88	6443.29	6181.72	6588.56	6274.56	6318.57	6290.52	6466.82	5846.83	6341.89	6492.41	Q9D6U8	Fam162a	ENSMUSP00000004057	ENSMUSG00000003955
Q9D6W8	844.205	889.949	882.942	834.74	739.107	1055.53	973.924	1028.75	943.529	1045.44	942.441	957.113	947.417	1033.43	1022.59	1037.13	966.999	942.993	Q9D6W8	Borcs6	ENSMUSP00000059143	ENSMUSG00000045176
Q9D6Y4	828.734	1054.52	957.268	836.597	864.318	1002.95	752.126	885.498	1079.68	963.667	845.216	814.989	732.028	829.611	731.802	724.238	793.133	708.254	Q9D6Y4	Borcs8	ENSMUSP00000002418	ENSMUSG00000002345
Q9D6Y7	7172.91	6967.27	6675.7	7406.97	6953.46	5897.27	7056.16	7270.92	5122.45	7224.25	7279.76	7515.21	7797.78	7464.52	6849.2	6951.31	7319.34	7249.36	Q9D6Y7	Msra	ENSMUSP00000065754;ENSMUSP00000147689	ENSMUSG00000054733;ENSMUSG00000054733
Q9D6Y9	11195	11048.1	10513.6	10502	11504	10643.3	10665.3	10139.1	10327.3	11149.2	10804.9	10626.1	9796.74	10561.3	10511.4	10403.9	10022.1	9580.36	Q9D6Y9	Gbe1	ENSMUSP00000132603	ENSMUSG00000022707
Q9D6Z0	773.47	802.318	874.761	862.874	806.618	852.383	691.683	793.151	780.614	883.245	777.337	729.9	654.733	731.063	775.728	715.428	722.371	729.983	Q9D6Z0	Alkbh7	ENSMUSP00000073775;ENSMUSP00000002737	ENSMUSG00000002661;ENSMUSG00000002661
Q9D6Z1	9846.5	10384.9	10205.5	10066.7	10360.4	10387.3	10023.7	9764.44	10270.7	9855.6	9337.68	9510.26	9565.19	9506.56	9504.34	9253.78	9434.81	8668.99	Q9D6Z1	Nop56	ENSMUSP00000099487	ENSMUSG00000027405
Q9D700	341.853	281.514	327.556	300.353	250.405	245.601	376.487	398.821	354.37	327.896	291.956	402.11	435.984	377.381	412.016	440.671	352.418	416.686	Q9D700	Dusp26	ENSMUSP00000046794;ENSMUSP00000126397;ENSMUSP00000124949	ENSMUSG00000039661;ENSMUSG00000039661;ENSMUSG00000039661
Q9D706	3465.15	3644.67	3862.28	3668.04	3416.68	3679.76	3507.39	3429.59	3385.47	3525.67	3497.48	3818.45	3470.13	3377.69	3557.65	3417.89	3408.59	3594.26	Q9D706	Rpap3	ENSMUSP00000023104	ENSMUSG00000022466
Q9D708	2234.34	2396.37	2053.13	2313.88	2418.04	2450.29	2154.66	2772.65	3003.37	2371.25	2713.13	3070.67	3312.85	3378.65	3602.32	3747.93	3496.8	3187.32	Q9D708	S100a16	ENSMUSP00000096510;ENSMUSP00000102958;ENSMUSP00000102957;ENSMUSP00000102956;ENSMUSP00000102954;ENSMUSP00000096509	ENSMUSG00000074457;ENSMUSG00000074457;ENSMUSG00000074457;ENSMUSG00000074457;ENSMUSG00000074457;ENSMUSG00000074457
Q9D710	7456.92	7403.67	7994.3	8051.3	7891.5	8075.16	8148.3	7711.22	8347.09	7267.13	7741.27	7831.13	7958.31	7930.27	7922.65	8432.99	8072.42	8594.52	Q9D710	Tmx2	ENSMUSP00000107294;ENSMUSP00000059582	ENSMUSG00000050043;ENSMUSG00000050043
Q9D711	5199.69	4866.24	4636.98	4751.33	4956.11	4665.35	5579.23	5686.04	5395.42	5200.6	5319.02	5241.06	5425.33	5635.83	5240.91	5383.52	5490.08	5597.85	Q9D711	Pir	ENSMUSP00000033749	ENSMUSG00000031379
Q9D735	784.086	850.192	780.538	818.352	772.16	852.407	795.217	741.813	870.669	791.098	666.575	668.307	612.545	706.075	712.152	651.023	696.393	647.077	Q9D735	Trir	ENSMUSP00000044129	ENSMUSG00000041203
Q9D742	447.078	569.239	626.995	540.016	362.442	573.519	509.148	492.012	527.341	578.533	469.468	429.487	385.756	398.669	437.79	458.09	370.295	387.233	Q9D742	Ap5s1	ENSMUSP00000105839	ENSMUSG00000068264
Q9D753	2460.31	2504.01	2366.25	2530.84	2410.5	2538.43	2791.25	2642.26	2402.61	2718.54	2321.8	2368.23	2197.81	2203.24	2216.08	2250.49	2321.71	2162.14	Q9D753	Exosc8	ENSMUSP00000029316	ENSMUSG00000027752
Q9D771	150.269	163.183	163.77	180.391	101.183	101.29	163.293	158.127	139.681	186.116	131.261	149.107	152.662	102.125	101.245	143.999	119.122	146.739	Q9D771	Pacc1	ENSMUSP00000027940	ENSMUSG00000026627
Q9D773	1698.07	1614.54	1523.07	1629.84	1544.3	1443.78	1629.59	1483.53	1781.97	1464.12	1444.65	1535.89	1517.64	1544.65	1436.84	1628.62	1542.52	1538.42	Q9D773	Mrpl2	ENSMUSP00000002844	ENSMUSG00000002767
Q9D787	367.746	371.871	388.879	380.25	386.549	371.168	350.227	280.201	317.4	411.028	355.369	289.864	319.553	419.871	422.205	357.128	464.8	340.479	Q9D787	Ppil2	ENSMUSP00000023455;ENSMUSP00000131422;ENSMUSP00000155861	ENSMUSG00000022771;ENSMUSG00000022771;ENSMUSG00000022771
Q9D799	227.609	248.934	191.483	234.411	249.221	340.851	212.74	271.699	293.072	252.009	253.797	220.159	202.84	230.83	233.746	243.407	188.445	245.847	Q9D799	Mtfmt	ENSMUSP00000074347	ENSMUSG00000059183
Q9D7A8	5687.48	5556.22	5847.32	6097.12	5739.61	5716.65	5540.34	5421.58	5450.23	5322.25	5696.59	5853.02	5447.63	5639.01	5354.72	5749.83	5876.96	5600.26	Q9D7A8	Armc1	ENSMUSP00000029125	ENSMUSG00000027599
Q9D7B1	191.997	250.154	171.108	219.423	209.586	223.938	201.225	231.262	213.047	241.939	182.495	269.003	201.16	209.787	220.759	198.855	166.672	238.07	Q9D7B1	Dus2	ENSMUSP00000034375	ENSMUSG00000031901
Q9D7B6	8462.35	8355.27	8989.99	8603.2	7768.32	8313.6	9749.28	9152.16	9060.53	9848.11	8858.64	8443.4	8768.81	9441.6	12204.2	9816.44	9044.22	9386.86	Q9D7B6	Acad8	NA	NA
Q9D7D2	1754.82	1705.33	1744.18	1841.49	1903.04	1514.06	1639.59	1657.91	1584.42	1690.05	1719.53	1729.49	1675.39	1808.95	1517.45	1459.14	1548.95	1469.17	Q9D7D2	Serpina9	ENSMUSP00000058535	ENSMUSG00000058260
Q9D7E3	958.461	852.513	619.956	774.408	830.172	686.523	856.925	730.472	876.272	674.748	846.703	670.62	745.91	829.036	729.841	892.457	825.514	845.722	Q9D7E3	Ovca2	ENSMUSP00000071493	ENSMUSG00000038268
Q9D7E4	242.821	256.826	248.829	241.798	216.423	289.883	272.012	278.282	248.866	239.237	227.29	193.788	199.766	265.275	307.888	281.227	309.082	197.006	Q9D7E4		ENSMUSP00000020341	ENSMUSG00000020133
Q9D7G0	16598.1	16422.6	16949.7	17177	17197.1	17229.9	18296.5	17908.4	18246.8	16328.4	16504.6	16593.4	17987.6	18385.1	17826.2	17888.3	18350.2	17317	Q9D7G0	Prps1	ENSMUSP00000033809	ENSMUSG00000031432
Q9D7H3	6031.86	6422.37	5666.91	6005.54	5887.51	5900.6	5657.61	6154.72	6458.59	5975.5	5786.38	5647.31	5423.14	5724.29	5229.38	5510.86	5822.42	5665.52	Q9D7H3	RtcA	ENSMUSP00000000348	ENSMUSG00000000339
Q9D7I5	5792.13	5565.38	5594.6	5395.53	6253.17	6028.94	5755.46	5488.29	5222.76	5444.72	6062.74	5960.96	5893.03	6521.36	6094.57	6096.32	5683.44	5583.53	Q9D7I5	Lhpp	ENSMUSP00000033241;ENSMUSP00000147970	ENSMUSG00000030946;ENSMUSG00000030946
Q9D7J4	149.194	155.792	119.613	198.592	206.402	179.115	134.797	115.512	150.615	165.474	153.086	125.176	136.38	171.186	158.717	118.08	88.4581	116.888	Q9D7J4	Cox20	ENSMUSP00000027781	ENSMUSG00000026500
Q9D7J9	173.092	164.875	202.33	167.138	172.999	201.969	253.629	129.838	205.928	248.686	151.478	185.902	160.617	173.323	216.455	124.167	177.79	167.044	Q9D7J9	Echdc3	ENSMUSP00000037371	ENSMUSG00000039063
Q9D7K5	480.292	641.852	700.358	505.855	428.373	710.308	691.832	535.17	562.781	579.104	604.864	581.881	442.497	656.725	616.609	685.269	665.728	594.721	Q9D7K5	Dmac2	ENSMUSP00000076563	ENSMUSG00000057229
Q9D7M1	153.399	172.571	155.58	115.484	130.554	184.753	142.547	168.588	239.199	125.173	134.189	128.299	91.7801	102.252	132.186	109.786	101.221	137.857	Q9D7M1	Gid8	ENSMUSP00000029090;ENSMUSP00000077753	ENSMUSG00000027573;ENSMUSG00000027573
Q9D7N3	5655.02	5542.07	5547.59	5536.41	5554.32	5207.1	5364.11	5180.55	5859.77	5451.85	5359.22	5147.36	5047.36	5094.23	5057.34	4994.45	5437.88	5493.12	Q9D7N3	Mrps9	ENSMUSP00000056855	ENSMUSG00000060679
Q9D7N6	194.718	184.844	173.961	173.253	221.822	161.737	173.865	213.934	156.954	153.512	198.297	175.215	146.984	185.769	144.403	161.034	242.539	206.87	Q9D7N6	Mrpl30	ENSMUSP00000027256;ENSMUSP00000141654;ENSMUSP00000141693	ENSMUSG00000026087;ENSMUSG00000026087;ENSMUSG00000026087
Q9D7N9	16874.6	16698.3	17263.6	16826.7	16921.5	16779.9	17159.8	15824.3	16500.8	16910.1	15489.6	15585	14717.4	14890.7	15076.1	15202.7	15046.9	15008.5	Q9D7N9	Apmap	ENSMUSP00000040840	ENSMUSG00000033096
Q9D7P6	8248.81	9000.65	9676.27	8268.07	6943.53	9337.37	9089.94	9398.02	5187.05	9328.94	8950.77	9058.67	8014.79	9315.89	9300.83	9531.6	9679.94	8804.21	Q9D7P6	Iscu	ENSMUSP00000026937	ENSMUSG00000025825
Q9D7R7	950.4	962.325	778.495	845.047	537.774	736.318	570.295	679.503	625.062	967.929	690.776	545.835	419.431	511.369	421.554	429.968	368.597	419.428	Q9D7R7	Pgc	ENSMUSP00000024782	ENSMUSG00000023987
Q9D7S7	2032.08	1943.5	2094.6	1883.76	1870.46	2124.67	2166.15	1801.33	1780.52	1898.93	1825.42	1648.09	1797.5	1895.47	1830.85	1997.26	1823.39	1929.21	Q9D7S7	Rpl22l1	ENSMUSP00000043111;ENSMUSP00000141510	ENSMUSG00000039221;ENSMUSG00000039221
Q9D7S9	4520.32	4923.53	4744.06	4618.39	4901.08	4714.01	4549.12	4923.24	4548.49	4590.13	4600.65	4715.32	4585.63	4704.43	4728.02	4856.05	4589.97	4738.34	Q9D7S9	Chmp5	ENSMUSP00000030128	ENSMUSG00000028419
Q9D7V2	4541.25	5151.7	4796.35	4254.97	3998.88	5110.34	4216.22	4757.76	2410.61	4883.69	4760.09	4577.89	3924.26	4696.23	4566.93	4618.19	4401.98	4227.25	Q9D7V2	Lysmd2	NA	NA
Q9D7V9	995.943	1008.17	892.516	1029.31	966.224	917.288	1238.42	1181.76	1204.28	1198.04	1210.87	1239.4	1399.6	1434.08	1347.51	1534.14	1437.17	1356.4	Q9D7V9	Naaa	ENSMUSP00000108726	ENSMUSG00000029413
Q9D7X1	718.971	738.026	770.157	750.114	663.605	771.161	864.517	1060.27	841.229	828.348	787.018	775.222	820.355	816.91	801.533	799.214	716.263	703.668	Q9D7X1	Kctd4	ENSMUSP00000061734	ENSMUSG00000046523
Q9D7X3	8626.8	8692.04	8103.12	8621.11	8204.94	8184.13	7703.58	8548.45	8377.1	7992.54	8294.88	8359.6	7877.52	7671.69	8048.08	7794.06	7862.32	8065.97	Q9D7X3	Dusp3	ENSMUSP00000003612;ENSMUSP00000102790	ENSMUSG00000003518;ENSMUSG00000003518
Q9D7X8	5392.92	5242.91	5343.23	5555.46	5301.49	5458.87	5084.58	5100.59	5005.76	5295.45	5321.59	5481.34	5464.62	5509.44	5249.46	5197	5203.5	5018.36	Q9D7X8	Ggct	ENSMUSP00000120154	ENSMUSG00000002797
Q9D819	18724.8	19204.4	19716.2	19059.7	19180.8	19542.1	18694.3	18925.5	17345.7	18962.3	19215.3	19326.1	18293.6	19843	19286.9	19072.7	18778.5	18798.6	Q9D819	Ppa1	ENSMUSP00000020286	ENSMUSG00000020089
Q9D820	1593.01	1844.3	1304.07	1593.04	1582.67	1850.4	1656.22	1468.53	601.85	2191.58	2133.21	1596.94	1795.32	1682.75	1840.41	1570.86	2166.23	1596.53	Q9D820	Prorsd1	ENSMUSP00000048099	ENSMUSG00000032673
Q9D823	3873.21	4006.46	4152.71	3776.83	3618.35	4095.81	3919.37	3637.41	3440.1	3578.86	3629.55	3840.2	3422.87	3631.48	3590.92	3733.76	3769.02	3970.08	Q9D823	Rpl37	ENSMUSP00000046506	ENSMUSG00000041841
Q9D824	1902.3	1901.54	1977.14	1964.48	1921.39	1900.55	2138.47	2100.94	1869.25	1863.58	1964.74	1836.85	2122.51	1940.81	1994.19	2095.29	2043.52	2076.17	Q9D824	Fip1l1	ENSMUSP00000079059;ENSMUSP00000109164;ENSMUSP00000109162;ENSMUSP00000109163	ENSMUSG00000029227;ENSMUSG00000029227;ENSMUSG00000029227;ENSMUSG00000029227
Q9D826	106.92	144.118	179.211	118.453	155.74	171.101	214.39	211.099	212.954	187.266	170.85	195.652	181.302	238.176	195.157	215.862	193.075	165.855	Q9D826	Pipox	ENSMUSP00000017597	ENSMUSG00000017453
Q9D832	13143.3	13518	12959.3	13532.9	13565	13015.4	11863	12569.8	13465.3	12412.4	12632.6	12510.1	11871.1	12381.9	11893.3	12192.4	11776.5	11541.7	Q9D832	Dnajb4	ENSMUSP00000053916;ENSMUSP00000114356;ENSMUSP00000029669	ENSMUSG00000028035;ENSMUSG00000028035;ENSMUSG00000028035
Q9D842	152.053	272.597	152.83	124.04	91.8552	120.994	100.372	425.268	91.6503	148.12	117.381	91.7109	65.5186	95.3162	240.302	89.3415	118.355	108.997	Q9D842	Aplf	ENSMUSP00000066232;ENSMUSP00000032130	ENSMUSG00000030051;ENSMUSG00000030051
Q9D844	326.696	349.599	357.443	327.264	311.531	351.931	278.754	326.357	314.767	458.53	347.054	313.046	286.256	307.295	337.764	342.754	304.87	354.039	Q9D844	Dnajc4	ENSMUSP00000136062	ENSMUSG00000024963
Q9D850	3828.06	3844.54	3909.41	3901.75	3879.27	3951.63	3205.24	3586.37	3528.01	3533.48	3403.82	3474.93	3249.27	3304.57	3293.04	3118.06	3147.59	3249.54	Q9D850	Tmem68	ENSMUSP00000123591;ENSMUSP00000029891	ENSMUSG00000028232;ENSMUSG00000028232
Q9D853	2986.94	2839.83	2627.8	2749.02	2541.73	2607.92	2818.71	2871.18	2771.49	2647.57	2736.37	2542.57	2453.74	2542.17	2613.15	2673.64	2606.54	2670.1	Q9D853	Eef1akmt2	ENSMUSP00000033257	ENSMUSG00000030960
Q9D855	6289.5	8960.6	11483.9	7618.98	6616.04	11645.3	12082.4	11723.8	10613.8	13029.4	11388.2	11112.8	8014.83	10994.1	14664.5	13287.9	10750.1	10914.1	Q9D855	Uqcrb	NA	NA
Q9D864	188.466	192.679	192.889	236.922	134.995	139.542	147.119	199.926	212.511	199.025	175.083	169.515	183.296	195.948	221.363	168.59	412.233	227.043	Q9D864	Actr6	NA	NA
Q9D868-2	6465.23	7265.83	6856.38	6564.82	6044.83	6223.55	7010.65	7498.92	6434.16	7080.09	6679.77	6865.94	6246.02	6763.57	6762.41	6983.36	6798.35	7061.25	Q9D868	Ppih	ENSMUSP00000101924;ENSMUSP00000101925;ENSMUSP00000101928;ENSMUSP00000051221;ENSMUSP00000142767	ENSMUSG00000060288;ENSMUSG00000060288;ENSMUSG00000060288;ENSMUSG00000060288;ENSMUSG00000033036
Q9D880	5168.46	4932.17	4886.4	4883.34	4864.71	5073.05	4786.58	4800.34	4948.83	4465.6	4851.59	4496.53	4591.65	4691.69	4548.4	4485.08	4470.56	4402.73	Q9D880	Timm50	ENSMUSP00000080614	ENSMUSG00000003438
Q9D882	315.128	347.197	309.796	359.1	371.238	368.991	294.284	466.853	340.044	367.449	380.255	335.273	328.012	322.822	306.104	283.32	213.662	281.869	Q9D882	Fam241b	ENSMUSP00000115865;ENSMUSP00000119289;ENSMUSP00000118912;ENSMUSP00000116424	ENSMUSG00000020083;ENSMUSG00000020083;ENSMUSG00000020083;ENSMUSG00000020083
Q9D892	7019.54	8751.92	9440.79	8267.87	7976.16	9720	9872.45	9572.93	9900.7	9466.87	9321.44	9327.61	8300.62	9936.09	10202.3	10405.4	9000.63	8685.65	Q9D892	Itpa	ENSMUSP00000099482	ENSMUSG00000074797
Q9D898	11547.5	13025.9	12567.8	12690.7	12261.1	13893.9	12276.5	12572.4	13003.6	13364.8	12368.2	12555.7	11365.1	12588.9	13268.1	13132.1	12111.3	11599.8	Q9D898	Arpc5l	ENSMUSP00000108483	ENSMUSG00000026755
Q9D8B3	19332.5	19763.3	19857.8	20788.6	19541.4	19659.3	18971.3	18869.4	19089.2	19154	20248.4	19194.7	20029.8	20195.2	18721.7	18739.5	20072.3	19403	Q9D8B3	Chmp4b	ENSMUSP00000036206	ENSMUSG00000038467
Q9D8B4	1102.92	1068.68	931.058	1130.81	1163.26	1111.65	1027.42	888.924	906.027	1051.91	930.406	834.271	873.277	872.69	947.177	903.543	908.596	918.199	Q9D8B4	Ndufa11	NA	NA
Q9D8B6	2729.42	2599.19	2638.7	2956.76	2824.1	2855.77	2420.18	2504.68	2595.72	2813.62	2545.11	2688.08	2442.57	2439.52	2465.2	2339.22	2467.72	2500.61	Q9D8B6	Fam210b	ENSMUSP00000028995	ENSMUSG00000027495
Q9D8B7	7471.51	7354.2	5926.09	7442.72	6698.49	6564.29	6387.38	8201.61	7130.95	7592.74	6877.32	7861.68	9061.61	7470.92	7425.39	7672.12	8358.19	8712.44	Q9D8B7	Jam3	ENSMUSP00000034472	ENSMUSG00000031990
Q9D8C2	698.857	691.389	774.891	797.597	788.74	734.476	749.166	846.891	683.26	641.349	623.893	723.063	775.648	650.264	680.376	684.216	796.311	675.394	Q9D8C2	Tspan13	ENSMUSP00000020896	ENSMUSG00000020577
Q9D8C3	903.165	1157.24	1057.07	1112.15	1062.37	1169.73	1002.53	1165.84	1154.97	1022.9	1003.52	1006.9	1079.41	1008.82	1072.75	1050.79	1044.86	920.344	Q9D8C3	Alg13	ENSMUSP00000068403	ENSMUSG00000041718
Q9D8C9	1654.45	1524.89	1523.17	1501.37	1716.11	1726.36	1510.85	1315.78	1493.47	1622.15	1644.26	1495.1	1558.15	1628.74	1589.04	1507.37	1343.4	1386.2	Q9D8C9	Pnp2	NA	NA
Q9D8E6	28384.6	26901.4	27799.3	27840.4	27943.1	28227.3	27762.1	26872.1	27430.2	25593.5	26190.3	25992.8	26268.8	25635.7	26313.9	25823.3	26801.9	26118.2	Q9D8E6	Rpl4	ENSMUSP00000034966	ENSMUSG00000032399
Q9D8L5	591.122	671.466	596.92	517.389	540.986	593.948	587.185	681.695	805.701	699.385	609.651	720.673	584.606	638.934	735.478	653.043	627.42	673.232	Q9D8L5	Ccdc91	ENSMUSP00000032441	ENSMUSG00000030301
Q9D8M4	456.837	466.667	445.672	403.91	442.423	474.984	441.499	471.491	510.648	448.843	484.624	435.212	413.039	453.066	424.291	474.328	447.015	469.179	Q9D8M4	Rpl7l1	ENSMUSP00000092888;ENSMUSP00000156664	ENSMUSG00000063888;ENSMUSG00000063888
Q9D8N0	37710.5	39223.6	40219	37012.1	36417.4	38048.3	37682.7	36397.4	37551.8	35475.4	35040.6	35053.9	33336	34246	36193.8	34955.7	35785.2	35527.3	Q9D8N0	Eef1g	ENSMUSP00000093955	ENSMUSG00000071644
Q9D8N2	8664.33	8835.06	8539.68	8540.29	8279.21	7914.34	8782.06	8890.51	8808.66	8794.17	8619.93	8623.53	8828.22	8792.23	8864.31	8835.49	8773.44	8853.34	Q9D8N2	Dennd10	ENSMUSP00000025957	ENSMUSG00000024993
Q9D8P4	2917.23	3089.14	2452.31	2650.11	2485.15	2574.44	2582.17	2930.84	2950.36	2734.8	2532.35	2599.75	2326.79	2563.53	2669.71	2765.7	3088.67	2532.39	Q9D8P4	Mrpl17	ENSMUSP00000117971;ENSMUSP00000147523	ENSMUSG00000030879;ENSMUSG00000030879
Q9D8P7	604.079	555.972	586.917	742.871	697.096	589.847	659.993	630.251	448.621	760.032	711.424	760.268	826.906	714.116	710.283	652.649	683.793	668.342	Q9D8P7	Gtf3c6	ENSMUSP00000151091	ENSMUSG00000019837
Q9D8S3	2785.09	3168.51	3245.46	2902.61	2679.13	3015.95	3159.72	2977.49	3167.3	3017.06	3022.94	3032.15	2922.53	3074.38	3217.82	3179.77	3216.4	3117.5	Q9D8S3	Arfgap3	ENSMUSP00000154712	ENSMUSG00000054277
Q9D8S4	6717.45	6825.82	6850.01	6929.77	6931.44	7020.34	6762	6827.94	6350.93	7208.66	6953.39	7429.68	7004.83	7258.1	7043.65	7106.93	6786.21	6738.8	Q9D8S4	Rexo2	ENSMUSP00000034524	ENSMUSG00000032026
Q9D8S9	1580.69	1781.68	2016.05	1587.72	1410.22	1804.27	1958.62	1858.36	1305.57	2262.51	1940.47	1854.87	1594.7	1835.9	2414.65	2157.15	1829.31	1782.53	Q9D8S9	Bola1	ENSMUSP00000102716;ENSMUSP00000134765;ENSMUSP00000016087	ENSMUSG00000015943;ENSMUSG00000015943;ENSMUSG00000015943
Q9D8T2	258.939	231.056	234.927	199.294	176.183	306.104	313.038	217.27	212.73	199.545	265.209	253.334	268.359	275.23	319.113	320.726	302.113	284.563	Q9D8T2	Gsdmd	ENSMUSP00000023238	ENSMUSG00000022575
Q9D8T7	1988.19	2173.02	2310.07	2410.07	2351.82	2304.73	2307.16	2227.26	2348.78	2258.66	2330.57	2248.18	2231.92	2452.4	2551.54	2181.83	2301.22	2048.15	Q9D8T7	Slirp	ENSMUSP00000125341;ENSMUSP00000124174	ENSMUSG00000021040;ENSMUSG00000021040
Q9D8U2	256.312	332.876	332.393	357.922	306.957	272.532	293.13	288.443	294.261	387.64	323.506	341.489	271.295	294.87	301.8	283.908	282.538	291.389	Q9D8U2	Tmem41a	ENSMUSP00000023562	ENSMUSG00000022856
Q9D8U8	23446.7	23744.5	23008.8	23651.8	23830.9	24187.3	23455	24375.2	23960.7	23343.9	22853.8	23515.9	23237.1	24640.7	23964.9	23425.5	22583.1	22170.6	Q9D8U8	Snx5	ENSMUSP00000105657;ENSMUSP00000028909	ENSMUSG00000027423;ENSMUSG00000027423
Q9D8V0	3083.17	3249.57	3525.99	3363.76	3461.42	3350.58	3229.17	3473.33	3338.42	3019.21	3155.96	3161.29	3385.98	3060.17	3388.23	3140.26	3091.32	3184.84	Q9D8V0	Hm13	ENSMUSP00000120068;ENSMUSP00000086460	ENSMUSG00000019188;ENSMUSG00000019188
Q9D8V7	1487.18	1468.27	1470.64	1369.97	1310.36	1423	1541.24	1395.41	1422.42	1471.82	1375.69	1409.92	1371.46	1411.29	1420.51	1454.41	1473.57	1376.56	Q9D8V7	Sec11c	ENSMUSP00000025394	ENSMUSG00000024516
Q9D8W5	16366	16777.9	16172.4	16241.6	15893.8	16536.2	16175.3	16040	16296	15768.7	15312.8	15672.8	16052.2	15646.9	15460.3	16527.9	15506.2	15667.3	Q9D8W5	Psmd12	ENSMUSP00000021063	ENSMUSG00000020720
Q9D8W7	4606.89	4812.04	4472.42	4662.04	4310.32	4869	4209.38	4588.27	4700.57	4290.83	4325.52	4184.06	4187.25	4128.59	4298.46	4235.72	4401.47	4278.95	Q9D8W7	Ociad2	ENSMUSP00000084445	ENSMUSG00000029153
Q9D8X1	2593.12	2642.92	2155.06	2493.31	2418.95	2290.16	3125.65	3280.06	3108.54	2721.82	2716.63	2737.88	2690.21	2676.32	2740.84	2971.78	3078.13	3171.87	Q9D8X1	Cutc	ENSMUSP00000107678	ENSMUSG00000025193
Q9D8X2	1879.11	1833.37	1872.38	2113.72	2078.17	1925.97	1912.3	1887.87	1999.71	1867.35	1820.97	1724.05	1858.66	1912.24	1723.73	1821.49	1935.96	1826.54	Q9D8X2	Ccdc124	ENSMUSP00000007865	ENSMUSG00000007721
Q9D8X5	314.715	311.666	243.336	298.953	219.425	259.073	283.338	329.527	271.119	272.903	202.61	253.851	250.652	241.888	274.185	291.245	249.16	272.673	Q9D8X5	Cnot8	ENSMUSP00000020822;ENSMUSP00000104471	ENSMUSG00000020515;ENSMUSG00000020515
Q9D8Y1	2415.2	2289.02	2417.35	2573.31	2497.87	2314.57	2261.72	2158.58	2404.84	2342.38	2301.19	2261.22	2232.36	2174.32	2209.68	2061.06	2123.11	2191.53	Q9D8Y1	Tmem126a	ENSMUSP00000032844	ENSMUSG00000030615
Q9D8Z1	1078.01	979.187	1177.31	1127.72	973.698	1086.33	1156.94	1173.13	1025.18	1045.32	1067.14	1076.49	1082.42	1208.97	1046.81	1030.58	1095.73	1164.85	Q9D8Z1	Ascc1	ENSMUSP00000052351;ENSMUSP00000126301	ENSMUSG00000044475;ENSMUSG00000044475
Q9D8Z2	1901.07	2248.27	2229.68	1719.43	1775.64	2269.58	2012.42	1963.93	2260.27	1894	2160.56	2159.11	1885.62	2270.16	2012.98	2086.09	1907.2	2227.98	Q9D8Z2	Triap1	ENSMUSP00000031508	ENSMUSG00000029535
Q9D8Z6	875.393	967.257	909.204	957.135	1007.76	901.715	926.833	983.194	911.776	929.049	935.339	875.456	903.635	927.412	870.494	916.71	974.344	932.953	Q9D8Z6	Atg101	ENSMUSP00000045474	ENSMUSG00000037204
Q9D902	1321.23	1499.8	1489.71	1531.73	1369.67	1503.72	1680.62	1490.62	1382.76	1559.8	1334.62	1401.34	1339.09	1490.22	1304.32	1439.68	1601.16	1552.32	Q9D902	Gtf2e2	ENSMUSP00000126284;ENSMUSP00000129834;ENSMUSP00000132287	ENSMUSG00000031585;ENSMUSG00000031585;ENSMUSG00000031585
Q9D903	673.098	650.284	587.599	603.168	555.413	636.389	611.066	603.418	675.34	569.349	587.406	532.28	481.325	495.909	452.238	456.218	456.997	600.346	Q9D903	Ebna1bp2	ENSMUSP00000030501	ENSMUSG00000028729
Q9D906	14124.9	14170.5	14024.9	14427.9	14017.4	14343.5	14601.3	14915.8	14968.9	14425.2	14579.3	14339.7	14939.8	14917.7	14285	15020	15247.8	15071.1	Q9D906	Atg7	ENSMUSP00000032457;ENSMUSP00000138137;ENSMUSP00000138651	ENSMUSG00000030314;ENSMUSG00000030314;ENSMUSG00000030314
Q9D920	1446.94	1553.63	1628.65	1493.4	1379	1834.6	1541.33	1850.65	2255.85	1803.31	1580.89	1529.23	1279.26	1586.83	1707.96	1766.38	1493.74	1534.29	Q9D920	Borcs5	ENSMUSP00000054913	ENSMUSG00000042992
Q9D924	6579.52	6267.9	6402.9	6420.47	6722.82	6332.49	5909.16	5944.04	6682.4	6149.76	6441	6055	5947.28	6004.53	5896.42	5962.19	6564.2	6075.79	Q9D924	Isca1	ENSMUSP00000054858	ENSMUSG00000044792
Q9D937	519.234	565.292	566.558	545.688	528.724	619.561	583.149	478.267	596.841	538.16	519.514	533.908	485.328	533.214	585.486	480.136	497.653	529.856	Q9D937		ENSMUSP00000093970	ENSMUSG00000071653
Q9D938	1299.34	1344.54	1301.54	1420.54	1248.76	1122.47	1136.79	1212.04	1203.88	1083.61	1117.15	1071.76	1113.99	887.206	932.996	998.891	1184.89	1161.04	Q9D938	Tmem160	ENSMUSP00000019302	ENSMUSG00000019158
Q9D945	474.449	428.863	540.005	550.519	514.051	576.397	443.78	457.56	563.796	510.613	449.427	556.684	567.071	464.007	512.284	422.77	431.075	469.791	Q9D945	Llph	ENSMUSP00000020444;ENSMUSP00000118254	ENSMUSG00000020224;ENSMUSG00000020224
Q9D952	505.143	388.584	468.593	523.049	450.557	467.157	379.224	472.908	467.432	505.922	477.479	476.236	440.859	437.647	415.453	389.772	380.334	481.871	Q9D952	Evpl	ENSMUSP00000037850	ENSMUSG00000034282
Q9D958	862.421	863.242	890.356	873.013	779.062	860.292	845.489	856.547	768.009	917.466	715.309	737.518	731.788	751.642	727.474	767.169	703.182	800.582	Q9D958	Spcs1	ENSMUSP00000154282;ENSMUSP00000139654	ENSMUSG00000021917;ENSMUSG00000021917
Q9D964	5464.19	5472.05	5140.83	5554.46	5563.19	5825.61	5887.76	5729.81	5689.33	6177.32	5948.63	5805.14	5970.43	6471.75	6124.79	5774.3	5676.07	6027.45	Q9D964	Gatm	ENSMUSP00000028624	ENSMUSG00000027199
Q9D967	570.617	708.453	647.839	734.431	565.035	806.584	698.135	850.419	1111.43	691.097	697.988	654.073	589.024	712.215	726.162	728.561	593.772	719.74	Q9D967	Mdp1	ENSMUSP00000002400	ENSMUSG00000002329
Q9D968	679.576	712.777	772.463	668.171	592.599	727.8	618.81	746.276	785.724	733.184	676.359	773.421	707.428	672.394	676.701	694.47	765.105	839.184	Q9D968	Hcfc2	ENSMUSP00000020478	ENSMUSG00000020246
Q9D975	109.796	120.138	163.781	124.938	128.781	158.632	124.083	152.287	131.973	170.858	118.559	156.152	92.8235	141.135	191.425	192.938	102.066	146.53	Q9D975	Srxn1	NA	NA
Q9D9G3	241.91	200.044	200.219	233.45	285.32	289.275	213.147	178.196	215.155	271.558	200.946	249.052	141.9	209.341	177.925	169.252	187.565	199.876	Q9D9G3	Chic2	ENSMUSP00000074903	ENSMUSG00000029229
Q9D9H8	1495.53	1370.87	1461.88	1355.63	1430.11	1437.88	1436.9	1586.38	1358.11	1427.81	1387.59	1557.36	1497.01	1448.31	1468.37	1319.86	1412.79	1361.86	Q9D9H8		ENSMUSP00000040240	ENSMUSG00000038323
Q9D9I4	577.761	621.448	512.527	670.427	611.782	636.081	572.577	574.07	637.239	593.887	632.175	642.668	526.188	582.28	546.448	603.868	503.807	480.573	Q9D9I4	Tbc1d20	ENSMUSP00000028963	ENSMUSG00000027465
Q9D9K3	1290.14	1471.1	1467.21	1239.58	1059.95	1293.46	1261.33	1436.09	972.789	1520.89	1340.93	1401.91	1441.52	1499.08	1475.37	1410.97	1360.55	1347.7	Q9D9K3	Aven	ENSMUSP00000003705	ENSMUSG00000003604
Q9D9M2	2352.48	2463.92	2305.16	2380.63	2310.39	2489.57	2424.78	2556.11	2480.17	2361.61	2416.71	2276.68	2374.18	2260.1	2263.54	2442.85	2402.32	2356.83	Q9D9M2	Usp12	ENSMUSP00000082754	ENSMUSG00000029640
Q9D9M5	1263.16	1319.35	1295.61	1400	1414.99	1273.72	1251.28	1299.32	1342.85	1351.5	1449.1	1300.44	1310.58	1363.02	1328.76	1296.26	1248.37	1161.4	Q9D9M5	Phospho2	ENSMUSP00000028494;ENSMUSP00000107885;ENSMUSP00000136471	ENSMUSG00000027088;ENSMUSG00000027088;ENSMUSG00000027088
Q9D9S3	2296.89	2347.63	2270	2341.42	2039.89	2463.85	2261.48	2447.78	2350.34	2234.41	2036.4	2114.56	2271.42	2066.1	2094.77	2040.03	2122.79	2216.08	Q9D9S3	Rwdd2a	NA	NA
Q9D9V3	9488.36	9538.79	8859.51	9485.17	9023.42	9460.2	8386.14	9188.04	9174.47	9589.96	8774.37	8905.21	9355.01	9195.99	9205.5	8828.42	8833.19	8717.44	Q9D9V3	Echdc1	ENSMUSP00000125553;ENSMUSP00000020034	ENSMUSG00000019883;ENSMUSG00000019883
Q9D9V4	333.814	323.383	296.005	340.914	307.225	351.216	339.769	285.916	342.075	374.411	175.23	320.916	258.682	397.902	378.342	291.17	299.439	211.664	Q9D9V4	Rsph9	ENSMUSP00000024762	ENSMUSG00000023966
Q9D9V7	203.547	193.509	219.033	184.381	254.984	223.391	244.127	180.31	194.056	177.809	159.986	218.626	204.499	256.147	281.059	240.79	259.799	193.506	Q9D9V7	Dennd6b	ENSMUSP00000077978	ENSMUSG00000015377
Q9DA08	199.394	244.008	216.866	142.04	214.156	214.947	151.733	178.838	171.003	261.753	226.678	142.948	165.391	264.934	210.984	187.951	197.805	181.734	Q9DA08	Sgf29	ENSMUSP00000032956	ENSMUSG00000030714
Q9DA37	208.762	207.594	203.515	188.698	219.212	220.045	199.468	205.581	155.222	248.19	253.052	196.456	174.688	198.549	196.594	186.692	176.587	207.114	Q9DA37	Samd8	ENSMUSP00000022292	ENSMUSG00000021770
Q9DAA6	314.987	321.403	277.602	336.941	289.606	341.925	295.942	277.706	327.738	281.605	290.729	310.502	326.225	348.406	263.578	293.088	270.154	230.715	Q9DAA6	Exosc1	ENSMUSP00000107751;ENSMUSP00000074756	ENSMUSG00000034321;ENSMUSG00000034321
Q9DAI2	3431.7	3954.23	4165.6	3927.4	3596.36	4191.44	4023.39	4248.01	5121.23	4314.78	3726.68	3676.67	3630.6	3896.83	4300.39	4291.92	3931.89	4221.96	Q9DAI2	Ift22	ENSMUSP00000143488	ENSMUSG00000007987
Q9DAI6	315.103	248.586	245.237	273.983	325.533	260.958	234.172	207.535	251.236	262.607	259.671	208.12	242.82	220.758	165.669	209.525	219.711	195.565	Q9DAI6	Fam135b	ENSMUSP00000022953	ENSMUSG00000036800
Q9DAJ4	234.372	190.633	192.089	318.525	215.821	201.677	267.981	223.009	147.96	228.567	244.071	227.759	250.229	157.603	247.567	241.397	268.513	279.125	Q9DAJ4	Wdr83	ENSMUSP00000091048;ENSMUSP00000121568	ENSMUSG00000005150;ENSMUSG00000005150
Q9DAK9	9103.03	9142.73	9076.59	8528.48	8434.85	8896.73	9736.6	10187	5858.97	9706.32	9021.87	8999.29	8985.5	9697.01	9480.25	9342.08	9804.36	9480.79	Q9DAK9	Phpt1	ENSMUSP00000037417	ENSMUSG00000036504
Q9DAM5	1552.16	1490.57	1437.68	1655.72	1570.63	1531.24	1392.91	1584.13	1546.68	1466.13	1555.25	1494.52	1444.6	1473.18	1365.65	1382.58	1445.35	1578.65	Q9DAM5	Slc25a19	ENSMUSP00000021089;ENSMUSP00000137534	ENSMUSG00000020744;ENSMUSG00000020744
Q9DAM7	2065.7	2070.55	2256.01	2243.3	2189.38	2374.52	2263.41	2256.79	2062.87	2330.9	2260.73	2441.54	2166.56	2328.52	2283.22	2157.64	1938.22	2022.28	Q9DAM7	Tmem263	ENSMUSP00000093030;ENSMUSP00000149447	ENSMUSG00000060935;ENSMUSG00000060935
Q9DAR7	8887.68	8681.21	7851.12	8805.05	8953.07	8313.16	8496.35	8676.74	4969.63	8583.76	9044.01	8884.14	9331.87	8976.24	8728.27	8525.71	8610.82	8526.79	Q9DAR7	Dcps	ENSMUSP00000034539	ENSMUSG00000032040
Q9DAS9	4082.48	4963.98	4556.44	4721.39	4458.11	4720.52	4789.83	5819.51	5776.19	5374.25	4549.54	4657.14	4793.03	4570.74	5314.04	5057.78	4951.39	4633.64	Q9DAS9	Gng12	ENSMUSP00000046557;ENSMUSP00000109866;ENSMUSP00000109865;ENSMUSP00000109864;ENSMUSP00000109863;ENSMUSP00000109862;ENSMUSP00000109860	ENSMUSG00000036402;ENSMUSG00000036402;ENSMUSG00000036402;ENSMUSG00000036402;ENSMUSG00000036402;ENSMUSG00000036402;ENSMUSG00000036402
Q9DAT5	7314.89	7358.68	6939.8	7261.45	6861.36	6839.77	7057.6	7230.99	7381.41	6906.9	7097.93	6893.41	6526.01	7244.24	7059.29	7508.66	7180.49	6987.33	Q9DAT5	Trmu	ENSMUSP00000023019	ENSMUSG00000022386
Q9DAU1	7217.94	7212.99	7404.25	7132.68	7160.93	7446.25	7361.67	7092.79	6929.06	7271.51	6912.91	7196.93	6976.9	7044.14	7366.8	6722.79	6374.73	6635.26	Q9DAU1	Cnpy3	ENSMUSP00000050309	ENSMUSG00000023973
Q9DAU9	129.848	122.836	72.0543	148.827	105.761	130.981	106.568	106.619	68.7845	118.298	113.681	87.6343	92.8164	130.845	99.0241	129.854	91.0429	98.7715	Q9DAU9	Znf654	ENSMUSP00000146656	ENSMUSG00000047141
Q9DAW6	5208.55	5105.97	5366.3	5191.37	5295.5	5215.82	5184.05	5171.46	5391.4	5182.31	5016.9	4773.23	5016.38	5112.55	4913.29	5142.11	5401.14	4947.52	Q9DAW6	Prpf4	ENSMUSP00000081572	ENSMUSG00000066148
Q9DAW9	8383.34	8792.24	7599.04	8903.21	8858.71	8107.24	7841.52	9545.85	9586.9	9525.67	8307.88	8696.81	9216.53	9008.2	8965.95	8169.52	9350.49	9336.02	Q9DAW9	Cnn3	ENSMUSP00000029773	ENSMUSG00000053931
Q9DAX9	2024.09	2173.95	2313.02	2291.49	1952.68	2117.88	1984.9	2160.1	2203.62	2125.14	2153.75	2108.5	2030.9	1996.57	1985.24	2006.91	2201.79	2311.37	Q9DAX9	Appbp2	ENSMUSP00000018625	ENSMUSG00000018481
Q9DAZ9	1407.46	1443.44	1508.34	1554.74	1426.54	1541.67	1442.06	1552.9	1489.51	1419.62	1494.98	1460.47	1425.69	1493.19	1311.67	1441.58	1327.09	1366.02	Q9DAZ9	Zfyve19	ENSMUSP00000087636	ENSMUSG00000068580
Q9DB05	24810	25231.4	24432.7	26278.3	26383.2	24990.7	26203.4	25316.5	26390	24686.9	25427.4	25419.9	26536.3	26071.2	25500.8	25500.4	25486.8	25101.4	Q9DB05	Napa	ENSMUSP00000006181	ENSMUSG00000006024
Q9DB07	356.661	401.193	317.103	384.133	352.944	363.804	275.238	371.841	349.903	392.182	264.961	283.83	291.477	330.108	374.979	271.021	419.959	353.702	Q9DB07	Ift46	ENSMUSP00000002099;ENSMUSP00000113845;ENSMUSP00000159011	ENSMUSG00000002031;ENSMUSG00000002031;ENSMUSG00000002031
Q9DB10	2294.45	2100.23	2196.25	1930.6	2178.15	2151.97	1757.08	1709.96	2202.82	2046.16	1861.47	1891.21	1826.22	1976.21	2070.8	2084.13	1816.12	1726.09	Q9DB10	Smdt1	ENSMUSP00000023086	ENSMUSG00000022452
Q9DB15	1946.56	2142.36	2263.23	1702.67	1687.15	2180.59	2107.95	2271.92	2280.43	2312.85	2203.93	2224.51	2112.58	2353.63	2773.18	2795.84	2370.26	2482.34	Q9DB15	Mrpl12	ENSMUSP00000044417	ENSMUSG00000039640
Q9DB16	2616.14	2845.36	2473.32	3089.89	2494.37	2711.96	2498.59	2730.1	2650.76	3952.54	2666.59	2765.78	2830.24	2696.06	4940.96	2888.13	2685.31	2749.09	Q9DB16	Cab39l	ENSMUSP00000022553;ENSMUSP00000153643	ENSMUSG00000021981;ENSMUSG00000021981
Q9DB20	69105.6	69718.7	59126.5	71654.3	73734.7	69884.1	69105.3	67953.4	72583	66900.5	71668	70397.7	68778.3	73615.2	71963.5	73167.3	71664.3	62351.5	Q9DB20	Atp5po	ENSMUSP00000023677	ENSMUSG00000022956
Q9DB24	1702.91	1787.87	1594.93	1551.79	1308.3	1536.98	1551.85	1985.14	709.56	2353.6	2341.05	2245.24	1925.59	2576.85	2213.58	2192.27	1978.95	2062.11	Q9DB24	Tceal6	NA	NA
Q9DB25	3383.22	3584.6	3675.22	3946.66	3906.47	3742.87	3816.12	3618.95	4004.98	3825.93	3490.68	3670.75	3678.59	3659.07	3874.82	3711.19	3723.85	3535.39	Q9DB25	Alg5	ENSMUSP00000035879	ENSMUSG00000036632
Q9DB26	2082.99	1997.16	2329.9	2380.23	2076.23	2074.46	2828.16	2379.24	2375.17	2358.29	2384.97	2385.34	2537.82	3027.69	3015.48	3025.19	2685.28	2567.12	Q9DB26	Phyhd1	ENSMUSP00000121371;ENSMUSP00000109275	ENSMUSG00000079484;ENSMUSG00000079484
Q9DB27	5616.49	5752.83	5758.58	5627.98	5377.75	5746.08	5902.03	5662.35	6170.38	5686.3	5872.98	5443.76	5491.26	5435.93	6024.26	5822.63	6115.19	5858.56	Q9DB27	Mcts1	ENSMUSP00000000365	ENSMUSG00000000355
Q9DB29	4722.73	4733.96	4399.84	4886.17	4747.81	4552.81	5149.78	4715.18	4994.6	4942.71	4775.66	4876.9	4725.17	5579.18	5200.46	5153.41	5089.82	4783.08	Q9DB29	Iah1	ENSMUSP00000076090	ENSMUSG00000062054
Q9DB30	2619.99	2929.12	2814.63	2791.55	2445.95	2657.1	2566.94	2738.88	2664.2	2813.69	2627.06	2781.44	2644.06	2784.07	2572.75	2681.91	2739.98	2887.47	Q9DB30	Phkg2	ENSMUSP00000033086;ENSMUSP00000113533	ENSMUSG00000030815;ENSMUSG00000030815
Q9DB32	5455.55	5482.47	4995.88	5102.78	4822.79	5202.03	5162.02	5645.92	5331.03	5487.12	4712.2	4420.06	4429.36	4752.4	4501.15	4961.39	4814.36	4965.26	Q9DB32	Haghl	ENSMUSP00000116841;ENSMUSP00000077091;ENSMUSP00000119647	ENSMUSG00000061046;ENSMUSG00000061046;ENSMUSG00000061046
Q9DB34	8250.61	8220.85	8119.79	8159.39	7887.95	8214.91	8056.64	7863.57	8529.76	8031.38	8677.23	8224.09	8198.47	8203.26	8232.19	8035.12	8236.96	7844.78	Q9DB34	Chmp2a	ENSMUSP00000148218;ENSMUSP00000005711	ENSMUSG00000033916;ENSMUSG00000033916
Q9DB40	1482.86	1460.79	1553.65	1553.22	1570.86	1557.45	1300.88	1487.19	1639.39	1572.3	1466.9	1444.86	1495.63	1408.75	1292.05	1358.11	1450.38	1237.79	Q9DB40	Med27	ENSMUSP00000028139;ENSMUSP00000109461	ENSMUSG00000026799;ENSMUSG00000026799
Q9DB41	2856.49	3804.13	4031.29	3432.42	2534.43	3195.14	4380.1	4381.35	3413.03	3454.51	2809.29	3110.24	2823.11	2468.05	3321.51	3573.46	3752.98	4169.02	Q9DB41	Slc25a18	ENSMUSP00000108302	ENSMUSG00000004902
Q9DB43	675.728	789.677	767.639	766.593	734.476	840.318	754.369	669.04	837.537	719.015	719.192	748.56	710.228	777.624	759.556	620.081	740.373	785.177	Q9DB43	Zfpl1	ENSMUSP00000025707	ENSMUSG00000024792
Q9DB50	5777.06	5579.16	5712.17	5606.87	5848.69	5762.02	5208.75	4789.43	5530.27	5789.97	5337.4	5318.12	5056.81	5067.18	5065.78	4691.65	4836.53	4824.08	Q9DB50	Ap1s2	ENSMUSP00000066185	ENSMUSG00000031367
Q9DB52	55.073	97.3771	156.042	138.121	126.623	135.453	195.154	118.613	47.6305	105.364	121.64	150.098	148.65	233.444	250.216	291.373	210.865	149.133	Q9DB52	Pabir1	ENSMUSP00000097152	ENSMUSG00000074922
Q9DB60	7799.48	8013.05	7701.81	8162.07	8220.55	8379.94	8381.56	8073.09	8058.9	7673.41	8289.81	7890.04	8166.05	8501.58	8488.55	8587.77	9571.86	8282.93	Q9DB60	Prxl2b	ENSMUSP00000030935	ENSMUSG00000029059
Q9DB70	322.183	302.438	330.087	309.087	321.027	303.43	281.83	380.156	309.902	286.497	273.506	272.103	344.278	216.45	291.352	259.327	244.573	239.06	Q9DB70	Fundc1	ENSMUSP00000026016	ENSMUSG00000025040
Q9DB72	5875.37	6075.49	5547.72	6307.12	6765.77	5411.91	6520.79	5984.84	5734.22	6597.35	6916.24	6648.59	5836.9	5711.33	5441.58	6185.73	6167.62	6254.42	Q9DB72	Btbd17	ENSMUSP00000000206	ENSMUSG00000000202
Q9DB73	13331.4	13420.8	14289.7	14510.3	14582.8	14821.6	15102.8	14097.8	15655.8	15665.1	14929.7	14576.1	15196.4	15140.3	15035.7	14060.5	14143.3	14069.7	Q9DB73	Cyb5r1	ENSMUSP00000133385;ENSMUSP00000027726	ENSMUSG00000026456;ENSMUSG00000026456
Q9DB76	566.539	617.433	527.772	605.956	446.468	540.022	536.936	618.285	520.039	500.91	571.035	499.107	512.301	454.868	488.308	527.879	654.807	619.677	Q9DB76	Emc9	ENSMUSP00000022828	ENSMUSG00000022217
Q9DB77	40951	41137.7	41242.1	42903.9	42368.6	41607.9	42377.4	40335.4	45364.6	42097.1	43545.6	42379.2	42325.8	42846.5	42819.6	43528.9	41830	42615.7	Q9DB77	Uqcrc2	ENSMUSP00000033176	ENSMUSG00000030884
Q9DB90	1105.15	1148.28	1201.85	1288	1222.67	1117.09	1190.65	1134.29	1230.36	1290.46	1172.92	1214.14	1198.68	1305.84	1112.65	1219.85	1211.62	1308.23	Q9DB90	Smg9	ENSMUSP00000002280	ENSMUSG00000002210
Q9DBA9	234.94	247.084	276.072	324.352	234.052	248.348	257.856	264.641	297.306	261.905	260.269	193.067	216.866	291.745	279.436	252.279	254.563	279.91	Q9DBA9	Gtf2h1	NA	NA
Q9DBB5	289.771	304.95	314.29	376.25	379.521	356.375	303.634	429.684	317.87	347.508	358.007	280.491	369.39	412.524	446.506	368.792	343.005	308.234	Q9DBB5	Eif4e3	ENSMUSP00000032151	ENSMUSG00000093661
Q9DBB8	5211.7	5318.27	5290.59	5367.27	5504.49	5175.14	5994.4	5601.23	5714.32	5768.46	5579.23	5943.88	5758.48	6012.97	5544.61	5500.87	5455.32	5282.98	Q9DBB8	Dhdh	ENSMUSP00000011526	ENSMUSG00000011382
Q9DBB9	159.365	154.562	194.647	96.5904	198.991	108.186	182.566	187.677	183.279	206.962	156.268	172.68	164.992	151.252	226.837	228.305	119.946	102.827	Q9DBB9	Cpn2	ENSMUSP00000069318	ENSMUSG00000023176
Q9DBC0	5371.23	5517.72	5074.32	5659.62	5150.78	5330.2	5497.19	6134.33	5981.47	5393.82	5478.33	5819.92	5867.43	5398.57	5599.69	6106.99	5677.69	6030.16	Q9DBC0	Selenoo	ENSMUSP00000081020	ENSMUSG00000035757
Q9DBC3	7204.94	7667.9	7761.25	7235.9	7041.13	7152.95	7830.78	7806.97	7819.49	7532.01	7328.97	7155.93	7273.65	7497.2	7288.72	7599.52	7724.95	7535	Q9DBC3	Cmtr1	ENSMUSP00000024816	ENSMUSG00000024019
Q9DBC7	15204.2	15877.8	14825.7	15251.5	13973.7	14662.5	16347.8	16868.2	15306.5	15476.4	15275.3	15134.1	14773.7	15329.1	14915.8	15639.2	16007.9	15899.3	Q9DBC7	Prkar1a	ENSMUSP00000102288;ENSMUSP00000056500	ENSMUSG00000020612;ENSMUSG00000020612
Q9DBD0	557.355	524.872	613.955	503.015	474.486	450.292	570.955	689.07	643.053	652.703	464.95	620.832	567.002	436.038	701.339	613.572	466.19	464.652	Q9DBD0	Ica	ENSMUSP00000035163	ENSMUSG00000033688
Q9DBD5	1517.32	1444.47	1514.31	1471.35	1436.82	1584.24	1577.18	1478.12	1323.41	1369.37	1558.12	1476.59	1387.35	1479.27	1594.69	1383.69	1366.24	1555.29	Q9DBD5	Pelp1	ENSMUSP00000019065	ENSMUSG00000018921
Q9DBE0	5082.42	5188.96	4406.54	5177.61	4665.31	4614.04	4320.95	4759.83	4434.54	5198	4974.15	4957.92	4909.55	4588.11	4578.14	4364.59	4866.6	4744.63	Q9DBE0	Csad	ENSMUSP00000023805	ENSMUSG00000023044
Q9DBE8	15225.8	15408.9	15444.8	14089.4	14419.2	14498.2	15158	15540	15338.3	14355.1	14568.7	13398.1	13450.6	13462	12954.7	13773.1	14162.7	14058.9	Q9DBE8	Alg2	ENSMUSP00000043580	ENSMUSG00000039740
Q9DBE9	887.166	983.888	1065	1105.46	1115.44	949.414	1010.31	1125.37	944.461	1027.1	1055.74	1018.65	948.942	1150.97	1070.48	1111.56	1141.57	1104.01	Q9DBE9	Ftsj3	ENSMUSP00000021048	ENSMUSG00000020706
Q9DBF1	30905	29874.9	31248.5	31112.4	31224.1	32533.5	32477.8	31970.7	32735.3	33020.1	32253.6	32420.9	34708.1	38128.3	38912.6	35678.2	31313.2	30652.1	Q9DBF1	Aldh7a1	ENSMUSP00000133372;ENSMUSP00000065089	ENSMUSG00000053644;ENSMUSG00000053644
Q9DBF7	590.817	536.056	573.758	497.167	551.25	503.602	482.835	534.209	556.343	496.927	566.898	550.596	465.556	385.094	454.019	479.563	485.352	539.576	Q9DBF7	Cwc25	ENSMUSP00000018685	ENSMUSG00000018541
Q9DBG3	62314.2	62632.7	62320	63012.7	63710.6	63165.1	65838	63921.3	60777.4	61801	62098.8	62389.7	61338.2	63031.8	60090.6	63469.1	62384.8	62386	Q9DBG3	Ap2b1	ENSMUSP00000018875;ENSMUSP00000070714	ENSMUSG00000035152;ENSMUSG00000035152
Q9DBG5	8633.13	9095.55	8361.88	8853.96	8787.96	9135.18	9182.82	9884.05	9476.29	10778.8	9263.73	10387.9	10574.4	11611.5	11998.9	11166.6	10324.5	10235.5	Q9DBG5	Plin3	ENSMUSP00000019726	ENSMUSG00000024197
Q9DBG6	9442	9368.66	9734.49	9723.51	9210.24	9588.72	8923.98	8842.59	9102.31	9170.02	8442.57	8437.36	8266.57	8070.21	8387.86	8098.32	8072.13	8102.51	Q9DBG6	Rpn2	ENSMUSP00000112081	ENSMUSG00000027642
Q9DBG7	4966.74	4881.35	4874.88	4979.7	4710.04	5046.52	4581.73	4613.55	4758.6	4663.27	4508.83	4465.59	4308.78	4628.73	4567.8	4408.42	4211.44	4440.82	Q9DBG7	Srpra	ENSMUSP00000034541	ENSMUSG00000032042
Q9DBH0	1339.5	1366.38	1292.67	1467.14	1340.95	1349.15	1289.63	1449.82	1267.44	1247.65	1314.5	1366.55	1374.51	1415.71	1315.11	1302.13	1324.6	1319.67	Q9DBH0	Wwp2	ENSMUSP00000132224	ENSMUSG00000031930
Q9DBH5	4499.89	4482.64	4780.77	4859.52	4366.24	4664.17	4474.92	4189.77	4244.91	4739.56	4358.95	4216.68	4464.39	4191.73	4619.35	4196.6	4476.88	3961.89	Q9DBH5	Lman2	ENSMUSP00000021940	ENSMUSG00000021484
Q9DBJ1	49679.5	48564.2	47135.6	53926.3	49498.1	45269.4	38309.2	50505.3	44728.5	47769.8	52576.1	51686.7	51573.2	51353.9	52549.7	55807.8	50374.2	32271.1	Q9DBJ1	Pgam1	ENSMUSP00000011896	ENSMUSG00000011752
Q9DBJ6	216.04	210.205	211.833	236.179	236.841	235.353	248.388	173.696	237.343	241.382	228.254	216.92	264.793	267.955	275.304	328.5	284.534	323.523	Q9DBJ6	Josd1	ENSMUSP00000023061	ENSMUSG00000022426
Q9DBK7	197.915	171.709	211.168	198.925	184.069	213.579	292.548	217.298	166.168	183.465	193.241	239.913	288.596	373.766	427.11	302.391	248.273	231.248	Q9DBK7	Uba7	NA	NA
Q9DBL1	7923.99	8084	7893.67	7948.46	8449.96	8138.3	9340.81	8380.16	7982.94	7849.46	8248.57	8427.67	8655.93	8952.95	9364.6	9218.95	8453.54	8324.31	Q9DBL1	Acadsb	ENSMUSP00000015829	ENSMUSG00000030861
Q9DBL2	3071.76	3189.95	3378.93	3021.07	3117.15	3233.28	3116.19	2847.1	2949.47	3369.19	2925.38	2903.92	3054.33	3080.86	2940.05	2924.94	2928.18	2673.56	Q9DBL2	Gdap2	ENSMUSP00000029459;ENSMUSP00000102610	ENSMUSG00000027865;ENSMUSG00000027865
Q9DBL7	4069.12	4240.48	4220.1	4155.96	3953.63	4207.67	3928.35	4117.08	3925.33	4443.75	3899.48	4006.66	3740.57	3932.06	4077.1	4124.91	3833.71	3820.05	Q9DBL7	Coasy	ENSMUSP00000001806;ENSMUSP00000102929	ENSMUSG00000001755;ENSMUSG00000001755
Q9DBL9	207.772	184.55	191.504	178.344	205.841	210.978	190.678	220.056	203.702	234.766	236.626	173.029	174.145	194.281	176.205	197.079	198.829	189.18	Q9DBL9	Abhd5	ENSMUSP00000122274;ENSMUSP00000107123	ENSMUSG00000032540;ENSMUSG00000032540
Q9DBM2	956.838	1104.7	903.348	851.382	1133.67	1078.47	1020.03	928.048	1214.72	1189.65	1063.17	1169.51	910.094	921.363	1036.25	1232.14	985.577	1131.68	Q9DBM2	Ehhadh	ENSMUSP00000023559	ENSMUSG00000022853
Q9DBN4	6425.05	7294.79	7436.06	6714.46	6231.49	7681.33	6628.23	6941.76	6537.78	7411.11	6954.72	6792.07	6430.61	6659.09	7149.66	6879.82	6338.72	6384.47	Q9DBN4	P33monox	ENSMUSP00000026989	ENSMUSG00000025871
Q9DBN5	1498.33	1516.15	1497.04	1469.02	1374.23	1366.78	1306.52	1433.86	1351.35	1421.29	1240.35	1247.74	1202.7	1186.21	1332.52	1211.84	1132.33	1226.07	Q9DBN5	Lonp2	ENSMUSP00000034141;ENSMUSP00000118737;ENSMUSP00000113834	ENSMUSG00000047866;ENSMUSG00000047866;ENSMUSG00000047866
Q9DBN9	792.856	799.537	714.53	711.59	729.345	761.677	767.167	781.569	817.437	781.751	722.288	755.839	855.201	833.876	797.885	848.407	896.466	914.889	Q9DBN9	Ddx59	ENSMUSP00000027655	ENSMUSG00000026404
Q9DBQ7	1117.17	1018.59	1061.19	947.615	950.953	898.867	1021.02	1043.72	936.499	1034.08	978.798	1002.82	983.89	947.642	956.24	899.258	905.825	916.941	Q9DBQ7	Scyl3	ENSMUSP00000123704;ENSMUSP00000125735;ENSMUSP00000027876;ENSMUSP00000132109	ENSMUSG00000026584;ENSMUSG00000026584;ENSMUSG00000026584;ENSMUSG00000026584
Q9DBQ9	308.906	341.31	335.349	420.133	350.876	386.201	374.613	380.974	351.436	353.714	386.649	353.123	356.333	382.678	298.694	362.981	322.752	351.74	Q9DBQ9	Swt1	ENSMUSP00000067516;ENSMUSP00000107514	ENSMUSG00000052748;ENSMUSG00000052748
Q9DBR0	2911.93	3245.23	3200.46	3045.94	2595.38	3010.39	2790.72	3151.6	3041.63	3106.25	3026.16	2821.57	2881.06	2918.82	3001.64	2861.58	3189.57	3054.73	Q9DBR0	Akap8	ENSMUSP00000002699	ENSMUSG00000024045
Q9DBR1	7585.05	7671.88	7790.62	7669.46	7064.88	7474.62	7332.11	7405.12	7906.92	7577.5	7252.26	7197.12	7006.62	7354.13	6893.81	7058.6	7448.62	6963.58	Q9DBR1	Xrn2	ENSMUSP00000028921	ENSMUSG00000027433
Q9DBR2	2716.88	2913.2	2794.93	2772.99	2758.43	2873.4	2760.71	3049.58	2623.67	2624.47	2785.75	2677.13	2373.94	2796.89	2637.77	2705.49	2715.92	2534.26	Q9DBR2	Fam13c	ENSMUSP00000051375	ENSMUSG00000043259
Q9DBR3-2	11178.9	11591	11400.5	11365	11378.9	11737	11529.2	11610.5	11666.6	11173.6	11153.5	10778.2	11573.5	11087.8	11010	11256.3	11427.4	11454	Q9DBR3	Armc8	ENSMUSP00000139973;ENSMUSP00000140426	ENSMUSG00000032468;ENSMUSG00000032468
Q9DBR4	913.781	1068.99	1023.94	989.032	851.526	1013.35	848.502	878.047	1078.12	982.376	898.765	791.191	831.057	797.673	820.274	980.915	812.75	922.045	Q9DBR4	Apbb2	ENSMUSP00000125211;ENSMUSP00000123752	ENSMUSG00000029207;ENSMUSG00000029207
Q9DBR7	21576.3	21961.3	22323.7	21674.1	21457.5	21836.8	22031.3	22577.2	22220.5	21302	21986.3	22093.3	22097.6	21971.9	22301.3	22309.1	24816.9	23438.2	Q9DBR7	Ppp1r12a	ENSMUSP00000151842;ENSMUSP00000069257	ENSMUSG00000019907;ENSMUSG00000019907
Q9DBS1	4792.33	5089.4	5210.26	4653	4850.33	5012.78	5180.35	4893.75	5009.5	4983.29	4800.76	4532.77	4530.2	4365.42	4550.57	4418.38	4771.31	4883.71	Q9DBS1	Tmem43	ENSMUSP00000032183	ENSMUSG00000030095
Q9DBS2	8440.77	8276.43	7604.47	8288.63	7715.53	7958.92	8286.04	8135.17	8717.66	8015.95	7645.03	7748.7	7200.96	7721.13	7745.96	7635.64	7263.15	6992.68	Q9DBS2	Tprg1l	ENSMUSP00000030896	ENSMUSG00000029030
Q9DBS5	11435.1	10801.5	11067.3	11331.9	10974.7	11493.6	10698.3	10963.5	11196.1	11148.2	10752.2	10985	10724.7	10905.5	10949.6	11156	10406.6	10924.7	Q9DBS5	Klc4	ENSMUSP00000156564;ENSMUSP00000003642	ENSMUSG00000003546;ENSMUSG00000003546
Q9DBS8	352.583	402.319	345.199	355.904	279.807	409.928	419.324	358.229	412.282	355.891	350.539	371.568	370.182	434.47	461.803	419.526	356.163	400.942	Q9DBS8	Poc5	ENSMUSP00000096898	ENSMUSG00000021671
Q9DBT3	318.165	311.868	282.813	225.99	229.71	236.569	266.602	338.266	120.571	363.106	285.405	368.342	318.688	282.332	361.153	319.181	277.39	448.262	Q9DBT3	Ccdc97	ENSMUSP00000002683	ENSMUSG00000002608
Q9DBT4	127.596	173.228	122.473	112.961	98.414	108.745	87.1085	107.045	93.4077	126.911	130.073	115.512	115.619	79.0946	116.163	96.7371	112.176	93.8602	Q9DBT4	Entpd4	ENSMUSP00000138944;ENSMUSP00000065046;ENSMUSP00000139202	ENSMUSG00000095463;ENSMUSG00000095463;ENSMUSG00000022066
Q9DBT9	339.567	254.279	227.263	211.514	297.619	302.083	282.163	349.194	406.168	310.555	313.351	265.527	257.528	380.075	336.254	332.115	259.052	280.108	Q9DBT9	Dmgdh	ENSMUSP00000039663	ENSMUSG00000042102
Q9DBU3	750.777	744.548	642.55	665.625	691.232	693.472	651.98	743.267	684.598	763.518	715.256	807.889	760.6	755.422	656.626	632.164	782.57	814.612	Q9DBU3	Riok3	ENSMUSP00000025270	ENSMUSG00000024404
Q9DBU6	381.946	426.945	433.768	424.549	453.876	391.831	508.887	381.634	457.378	402.227	414.565	397.056	367.197	386.599	374.929	489.267	523.14	488.992	Q9DBU6	Rsrc1	ENSMUSP00000125468;ENSMUSP00000066797;ENSMUSP00000124347	ENSMUSG00000034544;ENSMUSG00000034544;ENSMUSG00000034544
Q9DBV4	150.35	173.761	273.293	163.699	183.467	213.265	280.248	147.83	146.303	207.31	165.859	133.045	201.554	252.498	235.131	242.59	206.919	156.557	Q9DBV4	Mxra8	ENSMUSP00000030947	ENSMUSG00000029070
Q9DBW0	189.968	211.033	138.338	230.409	286.22	290.774	222.033	260.239	239.284	240.976	227.771	178.792	225.828	251.827	238.605	222.736	192.257	201.795	Q9DBW0	Cyp4v2	ENSMUSP00000092966	ENSMUSG00000079057
Q9DBX2	1086.79	1093.65	969.454	1055.65	1070.98	1208.14	1016.69	939.011	861.651	1036.54	1152.15	1122.71	1024.77	1086.62	1001.68	1095.57	1007.45	998.073	Q9DBX2	Pdcl	ENSMUSP00000009174;ENSMUSP00000108562	ENSMUSG00000009030;ENSMUSG00000009030
Q9DBX3	4558.42	4557.44	4600.59	4425.55	4583.16	4838.64	5291.79	5220.04	4718	5005.93	4867.27	4889.84	5231.5	5498	4975.42	4851.87	4850.23	5099.51	Q9DBX3	Susd2	ENSMUSP00000093197;ENSMUSP00000076802	ENSMUSG00000006342;ENSMUSG00000006342
Q9DBX6	8642.99	9026.37	8763.98	8475.41	10812.5	9159.62	7425.38	6723.26	8276.53	9110.84	9027.31	9074.06	7739.93	7751.62	7703.76	7098.9	7451.92	6679.93	Q9DBX6	Cyp2s1	ENSMUSP00000041175	ENSMUSG00000040703
Q9DBY1	1512.88	1611.49	1731.34	1486.21	1511.84	1564.21	1668.59	1636.01	1583.44	1763.29	1590.99	1458.45	1385.3	1454.68	1475.97	1557.82	1433.19	1647.92	Q9DBY1	Syvn1	NA	NA
Q9DBY4	220.959	232.91	185.845	179.973	270.811	204.705	237.002	220.789	163.48	230.794	229.635	211.093	241.701	232.128	249.347	195.906	216.389	209.51	Q9DBY4	Tril	ENSMUSP00000116056	ENSMUSG00000043496
Q9DBY5	224.377	195.902	194.663	206.341	172.971	277.975	201.08	174.354	202.644	207.632	179.153	167.23	211.327	191.448	194.899	199.405	200.241	208.536	Q9DBY5	Cbx6	ENSMUSP00000105255	ENSMUSG00000089715
Q9DBY8	1955.56	1920.99	2065.1	1963.21	2037.46	1966.02	1884.37	1853.06	1989.79	1997.53	1847.2	1730.08	1800.53	1719.79	1667.17	1610.31	1834.1	2094.32	Q9DBY8	Nvl	ENSMUSP00000027797	ENSMUSG00000026516
Q9DBZ5	5125.99	5239.56	5379.59	5091.41	5393.84	5934.85	5551.64	5406.29	6147.85	5137.55	5202.85	5057.66	4850.03	5448.92	5449.46	5120.64	5034.17	5080.94	Q9DBZ5	Eif3k	ENSMUSP00000066038;ENSMUSP00000146940	ENSMUSG00000053565;ENSMUSG00000053565
Q9DC04	1719.77	1775.07	1666.05	1659.83	1790.17	1700.04	1602.59	1640.32	1665.02	1753.24	1634.57	1669.96	1666.49	1687.37	1479.37	1544.98	1555.42	1705.4	Q9DC04	Rgs3	ENSMUSP00000081569;ENSMUSP00000103047;ENSMUSP00000103043	ENSMUSG00000059810;ENSMUSG00000059810;ENSMUSG00000059810
Q9DC07	10871.9	11387.3	12200.5	11428	10880.9	11762.4	11048	11054.4	10678.1	11563.1	11937.5	11671.8	10641.5	11404.2	11467.5	11578.7	11396.5	10512.1	Q9DC07	Nebl	ENSMUSP00000028080	ENSMUSG00000053702
Q9DC11	1984.39	2028.11	2082.39	2057.03	1964.89	1856.05	2128.43	2087.26	1863.23	1948.88	1915.93	1978.48	2039.91	2162.05	2009.81	2066.7	2000.55	2096.44	Q9DC11	Plxdc2	ENSMUSP00000028081	ENSMUSG00000026748
Q9DC16	4079.87	4070.64	4375.32	4093.77	4127.01	4418.03	4009.89	3813.14	4065.58	4137.22	3762.51	3799.48	3561.98	3753.53	3709.57	3750.22	3591.56	3944.2	Q9DC16	Ergic1	ENSMUSP00000132922	ENSMUSG00000001576
Q9DC22	4534.38	4750.19	4568.06	4886.07	4316.59	4405.73	4513.5	4555.1	4448.34	4367.79	4308.66	4390.37	4122.9	4187.5	4083.06	4246.95	4179.8	4355.71	Q9DC22	Dcaf6	ENSMUSP00000027856	ENSMUSG00000026571
Q9DC23	6693.35	6695.7	7132.68	6714.01	6179.39	6724.29	7188.18	6615.38	6831.4	6966.99	6425.54	6177.74	6369.13	6686.65	6557.96	6708.47	6417.23	6459.9	Q9DC23	Dnajc10	ENSMUSP00000028392	ENSMUSG00000027006
Q9DC28	1004.76	1081.54	1117.6	1176.07	1155.92	1094.39	1093.55	1220.79	1272.5	1020.14	1222.55	1265.23	1167.49	1246.28	1169.15	1114.27	1370.86	1268.67	Q9DC28	Csnk1d	ENSMUSP00000070721;ENSMUSP00000018274	ENSMUSG00000025162;ENSMUSG00000025162
Q9DC29	749.301	671.173	580.302	624.522	582.265	636.801	622.452	637.624	614.831	674.362	624.292	570.84	611.029	610.178	537.686	556.842	580.447	649.466	Q9DC29	Abcb6	ENSMUSP00000027396	ENSMUSG00000026198
Q9DC33	1122.54	1089.14	1189.39	1089.85	1168.63	1233.81	1129.91	1178.73	1215.3	1117.26	1213.26	1207.42	1233.66	1225.12	1261.39	1185.9	1236.86	1154.14	Q9DC33	Hmg20a	ENSMUSP00000034879;ENSMUSP00000149698;ENSMUSP00000149359;ENSMUSP00000150382	ENSMUSG00000032329;ENSMUSG00000032329;ENSMUSG00000032329;ENSMUSG00000032329
Q9DC40	811.901	857.183	745.44	807.919	926.131	777.767	791.906	781.634	757.16	741.66	669.827	712.85	757.572	690.395	639.018	619.801	690.061	778.389	Q9DC40	Telo2	ENSMUSP00000110835;ENSMUSP00000024987	ENSMUSG00000024170;ENSMUSG00000024170
Q9DC48	1013.29	951.02	903.318	1011.02	918.313	866.468	876.788	861.943	909.231	894.412	864.363	807.627	823.996	782.025	758.972	841.841	885.483	694.747	Q9DC48	Cdc40	ENSMUSP00000044305	ENSMUSG00000038446
Q9DC50	6108.54	6304	6814.07	6034.04	6238.68	6255.99	6076.75	5693.49	5999.77	5900.34	6556.01	6280.03	6225.26	6765.24	6746.92	6691.23	6007.48	5914.6	Q9DC50	Crot	ENSMUSP00000003720	ENSMUSG00000003623
Q9DC51	4520.53	4675.89	4419.07	4708.34	4742.22	4415.53	4533.4	4348.61	4285.53	4576.14	4660.29	4570.35	4652.53	4600.9	4488.41	4727.94	4572.27	4706.21	Q9DC51	Gnai3	ENSMUSP00000000001	ENSMUSG00000000001
Q9DC53	1215.78	1210.33	1316.27	1183.73	1161.63	1341.12	1248.96	1157.06	1052.54	1130.91	1153.78	1174.31	1034.76	1169.5	1062.88	1029.79	1160.19	1233.76	Q9DC53	Cpne8	ENSMUSP00000067774	ENSMUSG00000052560
Q9DC61	18512.6	17812.1	18162.6	18151.9	17890.1	18183	17631.4	16858.8	17269.4	17457.8	17377.5	16878.2	15841.3	16377.4	15717.8	16462.3	16871.6	16474	Q9DC61	Pmpca	ENSMUSP00000075762	ENSMUSG00000026926
Q9DC63	3929.62	3816.8	3697.28	3760.65	3566.14	3635.68	4273.74	4397.08	4158.6	3802.46	3876.75	3813.88	3975.65	4131.11	4117.38	4452.27	4417.89	4220.2	Q9DC63	Fbxo3	ENSMUSP00000028603;ENSMUSP00000106765;ENSMUSP00000099625	ENSMUSG00000027180;ENSMUSG00000027180;ENSMUSG00000027180
Q9DC69	39478.2	38867.8	41137.5	40462.6	39988.2	39814.6	39778	38537.7	40833.4	41191.5	40507.9	39869.7	38745.1	39539.5	39448.4	38798.7	38824.9	37532.6	Q9DC69	Ndufa9	ENSMUSP00000144904	ENSMUSG00000000399
Q9DC70	17132.5	16617.6	15836.4	16838	16475.4	17004.5	16069.4	15542.5	16634	16911	16623.1	15830.6	15589	16325.1	15450.3	15275.1	14469.8	14370.8	Q9DC70	Ndufs7	ENSMUSP00000101003;ENSMUSP00000020361	ENSMUSG00000020153;ENSMUSG00000020153
Q9DC71	6104.07	6110.04	5950.86	5729.2	6251.09	5989.76	5993.99	5817.92	5962.87	5679.15	5846.74	5734.41	5636.47	5569.4	5463.34	5732.38	5548.89	5836.71	Q9DC71	Mrps15	ENSMUSP00000030675	ENSMUSG00000028861
Q9DCA5	1463.31	1632.5	1383.6	1654.64	1508.76	1652.8	1362.33	1458.51	1539.14	1426.02	1597.07	1541.08	1420.63	1469.95	1483.62	1555.32	1391.29	1388.25	Q9DCA5	Brix1	ENSMUSP00000022855	ENSMUSG00000022247
Q9DCB1	3015.92	2547.24	2878.52	3171.64	2937.07	2943.08	1772.83	2417.23	3115.78	2499.96	2489.03	2592.07	2788.01	2210.23	2463.44	2562.56	3432.7	2027.2	Q9DCB1	Hmgn3	ENSMUSP00000140356;ENSMUSP00000125616;ENSMUSP00000124278;ENSMUSP00000140247	ENSMUSG00000066456;ENSMUSG00000066456;ENSMUSG00000066456;ENSMUSG00000066456
Q9DCB4	1020.15	991.985	1053.19	1060.39	1036.77	1169.01	1249.74	1169.32	874.367	1072.6	1261.15	1346.59	1333.32	1321	1309.86	1391.98	1392.31	1364.97	Q9DCB4	Arpp21	ENSMUSP00000125684;ENSMUSP00000124502;ENSMUSP00000035085;ENSMUSP00000125282;ENSMUSP00000130558;ENSMUSP00000136769;ENSMUSP00000107503;ENSMUSP00000069264;ENSMUSP00000125862	ENSMUSG00000032503;ENSMUSG00000032503;ENSMUSG00000032503;ENSMUSG00000032503;ENSMUSG00000032503;ENSMUSG00000032503;ENSMUSG00000032503;ENSMUSG00000032503;ENSMUSG00000032503
Q9DCB8	3107.75	3158.61	2843.52	2838.5	2683.37	2676.66	2807.51	3065.56	2423.69	3501.35	3482.59	3079.67	3076.3	3099.81	3321.72	3465.84	3053.17	3255.26	Q9DCB8	Isca2	ENSMUSP00000021667	ENSMUSG00000021241
Q9DCC4	6875.73	7005.76	6931.05	7008.31	6809.45	7150.65	6549.16	6742.41	6878.53	7224.36	6807.62	6954.4	6949.57	6801.83	6741.18	6639.1	6478.05	6085.95	Q9DCC4	Pycr3	ENSMUSP00000049605	ENSMUSG00000022571
Q9DCC5	4619.66	4811.52	4780.44	4973.97	4472.49	4637.07	4354.79	4758.94	3172.51	4707.84	4623.77	4395.2	4518.43	4531.56	4459.58	4442.5	4376.3	4369.28	Q9DCC5	Cbx3	NA	NA
Q9DCC7	361.027	466.792	424.086	398.194	454.907	523.575	539.362	385.592	524.112	495.872	471.594	568.53	403.659	571.338	653.087	548.479	410.24	452.594	Q9DCC7	Isoc2b	ENSMUSP00000066859;ENSMUSP00000147085	ENSMUSG00000052605;ENSMUSG00000052605
Q9DCC8	1508.5	1588.73	1490.05	1423.24	1560.15	1597.8	1460.9	1476.08	1641.26	1535.99	1475.35	1429.84	1454.35	1482.26	1523.27	1538.34	1592.19	1470.63	Q9DCC8	Tomm20	ENSMUSP00000136493	ENSMUSG00000093904
Q9DCD0	19301.5	18922	18101	18757.5	19183.3	18395.1	18799.7	19183.3	19709.8	18821.5	18937.1	19062.1	19811.4	19611.7	20321.2	20233.5	19897.1	19604.6	Q9DCD0	Pgd	ENSMUSP00000081141	ENSMUSG00000028961
Q9DCD2	1417.9	1495.75	1510.93	1459.55	1380.63	1591.83	1518.45	1316.36	1424.6	1487.29	1407.72	1415.56	1475.89	1400.21	1427.87	1447.59	1534.06	1336.66	Q9DCD2	Xab2	ENSMUSP00000019614	ENSMUSG00000019470
Q9DCD6	1106.45	1148.61	1127.64	1078.19	791.474	1092.95	974.056	1092.88	979.843	1137.72	998.113	1154.37	1138.65	1090.34	1027.43	930.043	1050.05	996.696	Q9DCD6	Gabarap	ENSMUSP00000018711	ENSMUSG00000018567
Q9DCE5	1023.39	961.582	1037.22	1131.64	1238.36	1013.53	1122.85	1135.98	1052	992.917	983.298	1010.84	1047.68	972.696	906.96	1061.9	1113	928.056	Q9DCE5	Pak1ip1	ENSMUSP00000040846	ENSMUSG00000038683
Q9DCE9	376.855	344.976	368.846	287.723	328.318	260.314	268.49	390.054	376.714	379.739	270.164	268.101	393.377	418.837	383.448	371.325	269.961	287.457	Q9DCE9	Igtp	ENSMUSP00000047356	ENSMUSG00000078853
Q9DCG9	196.983	289.046	237.393	259.894	225.078	241.877	242.52	223.432	335.978	201.851	199.439	215.895	214.142	240.368	248.967	238.519	217.122	298.966	Q9DCG9	Trmt112	ENSMUSP00000085591;ENSMUSP00000112250	ENSMUSG00000038812;ENSMUSG00000038812
Q9DCH2	674.557	640.068	718.052	718.427	663.336	719.46	625.926	609.824	643.605	683.091	607.609	637.276	632.708	663.929	629.98	779.538	850.295	647.151	Q9DCH2	Pop7	ENSMUSP00000106664;ENSMUSP00000031728	ENSMUSG00000029715;ENSMUSG00000029715
Q9DCH4	7328.96	7765.5	8222.56	7702.32	7258.13	7759.56	7609.58	8018.55	7422.47	7593.06	7240.97	7444.65	6995.01	7133.68	7321.24	7747.05	7464.27	7442.25	Q9DCH4	Eif3f	ENSMUSP00000033342	ENSMUSG00000031029
Q9DCI3	125	123.369	101.68	103.182	114.465	162.134	120.587	94.7471	97.9898	109.178	89.1356	106.239	108.083	116.973	99.7445	118.374	92.0378	82.3344	Q9DCI3	Stard3nl	ENSMUSP00000152747;ENSMUSP00000037991	ENSMUSG00000003062;ENSMUSG00000003062
Q9DCI9	3258.35	3290.01	3183.1	3277.23	3285.98	2952.27	3488.49	3479.58	3666.68	3173.59	3341.5	3224.82	3203.54	3254.73	3064.72	3447.25	3211.07	3375.02	Q9DCI9	Mrpl32	ENSMUSP00000152345	ENSMUSG00000015672
Q9DCJ1	1639.3	1749.09	1973.94	1799.63	1594.66	1654.46	1753.83	1878.7	1587.28	1982.25	1692.36	1785.51	1838.92	1745.27	1942.55	1944.73	1945.17	1817.8	Q9DCJ1	Mlst8	ENSMUSP00000136287;ENSMUSP00000065004;ENSMUSP00000157137;ENSMUSP00000157301	ENSMUSG00000024142;ENSMUSG00000024142;ENSMUSG00000024142;ENSMUSG00000024142
Q9DCJ5	23226.7	23089.3	23480.5	23793.6	23379.1	24025.9	23974.9	22798.9	24240.6	23428.2	24614.2	23742.8	23385.3	24571.5	24026	23861.8	24039.6	23091.4	Q9DCJ5	Ndufa8	ENSMUSP00000065352	ENSMUSG00000026895
Q9DCJ7	325.06	299.713	337.532	316.563	288.405	299.542	316.342	328.33	338.342	326.617	347.487	364.795	322.557	258.911	269.056	267.422	322.013	353.97	Q9DCJ7	Aurkaip1	ENSMUSP00000081114;ENSMUSP00000101217;ENSMUSP00000101216	ENSMUSG00000065990;ENSMUSG00000065990;ENSMUSG00000065990
Q9DCJ9	3556.57	3429.21	3668.53	3502.04	4163.64	3515.07	3403.91	2950.08	3451.71	3206.82	3466.45	3532.89	3299.98	3439.23	3439.79	3308.03	3323.66	3000.92	Q9DCJ9	Npl	ENSMUSP00000037454	ENSMUSG00000042684
Q9DCL8	2925.24	3371.8	3446.26	2753.97	2707.66	3118.33	3180.99	3448.86	2850.93	3737.19	4110.38	3809.15	3548.84	4181.62	4197.89	4158.15	3521.05	4167.89	Q9DCL8	Ppp1r2	ENSMUSP00000060118	ENSMUSG00000047714
Q9DCL9	17009.7	17738.1	16322.3	16636	16324.1	16134.5	17714.9	18268.5	18765.5	17815.2	17049.1	17111.9	17134.9	17875	17228.6	18624.5	17841.7	18287.6	Q9DCL9	Paics	ENSMUSP00000031160;ENSMUSP00000113483;ENSMUSP00000112879	ENSMUSG00000029247;ENSMUSG00000029247;ENSMUSG00000029247
Q9DCM0	3668.47	3756.29	4015.13	3950.95	3447.56	4064.21	3998.45	4369.1	3855.73	4086.96	3949.67	4202.81	3932.64	4572.71	3124.67	4201.25	4255.65	3948.65	Q9DCM0	Ethe1	ENSMUSP00000076433	ENSMUSG00000064254
Q9DCM2	13380	12836.6	12944.4	13320.2	12893.3	13716.2	13346.5	13705.5	14196.3	14286.4	13419.5	13600.7	14798.5	14996.1	15869.1	14500.4	13296.4	13170.3	Q9DCM2	Gstk1	ENSMUSP00000031897	ENSMUSG00000029864
Q9DCM4	496.044	461.234	563.03	510.275	448.849	547.469	507.135	470.654	392.682	513.455	488.311	475.001	347.769	384.375	423.148	443.809	575.576	420.258	Q9DCM4	Dnal4	ENSMUSP00000023055;ENSMUSP00000154848	ENSMUSG00000022420;ENSMUSG00000022420
Q9DCM7	154.27	188.246	178.445	235.075	190.351	227.989	155.408	154.562	131.047	188.833	179.088	243.453	196.541	217.3	211.603	174.797	146.406	159.981	Q9DCM7	Nacc2	ENSMUSP00000109796;ENSMUSP00000028300	ENSMUSG00000026932;ENSMUSG00000026932
Q9DCN1	4179.91	4154.97	4142.56	4079.91	3829.61	3631.08	4910.44	5037.42	5166.88	4639.5	4407.31	4478.63	4696.91	4508.53	4968.45	4937.09	4989.61	5182.92	Q9DCN1	Nudt12	ENSMUSP00000025065;ENSMUSP00000133678	ENSMUSG00000024228;ENSMUSG00000024228
Q9DCN2	22939.5	22469.6	23918.7	23203.5	22529.6	22843.2	24536.8	23562.8	24112.5	24213.4	24038.7	22997.9	23742.6	22973.8	23058.3	23650.9	23472.1	22860.2	Q9DCN2	Cyb5r3	ENSMUSP00000124062;ENSMUSP00000018186	ENSMUSG00000018042;ENSMUSG00000018042
Q9DCP2	4669.49	4952.04	5119.44	4855.54	4801.92	4524.65	4896.79	4640.99	4059.81	5378.4	4696.49	4637.39	4679.36	4490.95	4743.6	4483.4	5560.84	4883.38	Q9DCP2	Slc38a3	ENSMUSP00000130414;ENSMUSP00000010208;ENSMUSP00000142087;ENSMUSP00000137561	ENSMUSG00000010064;ENSMUSG00000010064;ENSMUSG00000010064;ENSMUSG00000010064
Q9DCR2	5721.61	5583.1	5503.26	5904.73	5772.72	5665.97	5037.09	5015.97	4761.44	5482.7	5397.92	4932.7	4741.37	4693.99	4890.47	4887.35	5035.5	4710.74	Q9DCR2	Ap3s1	ENSMUSP00000025357	ENSMUSG00000024480
Q9DCS2	2704.67	3065.72	2998.13	2659.31	2621.71	3076.47	2894.17	3112.01	3396.97	3109.87	2769.77	2534.76	2361.23	2793.26	3254.27	3091.98	2495.95	2797.88	Q9DCS2	Mettl26	ENSMUSP00000026827	ENSMUSG00000025731
Q9DCS3	8803.52	9050.24	9587.46	10019.8	9680.69	9757.13	9566.41	9637.58	9875.91	9347.03	10175.5	9484.78	8995.84	9859.69	9465.75	9975.23	9630.5	9399.37	Q9DCS3	Mecr	ENSMUSP00000030742	ENSMUSG00000028910
Q9DCS9	10083.1	11093.4	11546.5	10802	9920.11	11448.5	11692.7	11478.7	12118.5	11784.8	11975.6	11550.5	11242.8	11544.7	11611.6	11457.5	11424.2	11442.3	Q9DCS9	Ndufb10	ENSMUSP00000043543	ENSMUSG00000040048
Q9DCT1	14229	13625.8	12898	13549.1	13064.1	13158.2	12998.4	13387.7	13013	12992	13160.7	12943.3	13459.2	13090.2	12549.7	12288.3	12491.7	12678.3	Q9DCT1	Akr1e2	ENSMUSP00000089459	ENSMUSG00000045410
Q9DCT2	15187.2	14351.6	15458.6	14902.9	15615.2	14776.5	15675	14424.6	15076.6	15338.4	15886.2	14966	14969.1	15307	15387.1	15435.9	15157.7	15034.2	Q9DCT2	Ndufs3	ENSMUSP00000005647	ENSMUSG00000005510
Q9DCT5	1264.9	1293.11	1371.07	1268.52	1274.99	1290.06	1168.14	1176.16	1136.57	1206.89	1177.82	1162.64	1062.27	1085.59	1161.62	1175.08	1150.01	1133.69	Q9DCT5	Sdf2	ENSMUSP00000002133	ENSMUSG00000002064
Q9DCT6	579.679	646.38	718.39	739.594	550.722	645.372	551.657	644.038	629.402	704.916	690.572	658.956	627.327	662.463	658.941	706.4	620.636	578.727	Q9DCT6	Bap18	ENSMUSP00000104220;ENSMUSP00000021181;ENSMUSP00000104219;ENSMUSP00000099629	ENSMUSG00000020831;ENSMUSG00000020831;ENSMUSG00000020831;ENSMUSG00000020831
Q9DCT8	21021.4	21895.3	22971.8	22259.6	21377.2	22439.8	20149.2	20771.4	21694.2	21634.4	22605.4	21771.4	21095.9	22761.3	21736.8	22371.3	23623.1	18731.7	Q9DCT8	Crip2	ENSMUSP00000081943	ENSMUSG00000006356
Q9DCU2	2406.11	2460.63	2413.7	2322.33	2282.58	2320.4	2380.33	2710.94	2485.43	2835.08	2773.37	2579.48	2880.53	2733.25	2782.24	2921.99	2589.85	2693.31	Q9DCU2	Pllp	ENSMUSP00000034227	ENSMUSG00000031775
Q9DCU6	3742.06	3887.8	3883.27	3721.04	3764.03	3620.42	3434.43	3747.85	3934.03	3701.79	3636.82	3579.15	3297.9	3589.52	3347.76	3626.54	4158.03	3703.98	Q9DCU6	Mrpl4	ENSMUSP00000003386	ENSMUSG00000003299
Q9DCU9	732.152	671.278	704.599	736.288	664.674	757.905	709.343	770.256	753.184	782.755	759.845	719.51	856.023	652.742	670.831	777.825	697.771	719.771	Q9DCU9	Hoga1	ENSMUSP00000080414	ENSMUSG00000025176
Q9DCV4	2978.99	3131.77	3070.89	3031.85	2926.21	3005.4	3010.87	2791.83	2393.2	2990.49	3141.45	3069.92	2974.44	2968.74	3050.79	2926.78	3080.46	2873.94	Q9DCV4	Rmdn1	ENSMUSP00000029888	ENSMUSG00000028229
Q9DCW4	26097.5	25093.8	25937.7	25675.2	25295.4	24955.7	24995.1	24670	24184.7	25911.8	25105.3	23790.8	23416.7	27345	25538.1	23695.2	23395	22937.7	Q9DCW4	Etfb	ENSMUSP00000004729	ENSMUSG00000004610
Q9DCX1	499.401	499.875	507.306	562.824	588.065	608.522	555.502	587.413	613.998	598.339	601.808	576.597	491.04	479.077	582.238	496.87	454.228	559.952	Q9DCX1	Mad2l1bp	ENSMUSP00000125915	ENSMUSG00000034509
Q9DCX2	28630.2	33679.2	38563.6	30813.3	28850.8	39436.4	33214.8	34667.8	42723.2	42266.9	35079.5	33212.6	28784.2	32862.2	41253.6	37964.8	30419.1	30883	Q9DCX2	Atp5pd	ENSMUSP00000102147;ENSMUSP00000046256;ENSMUSP00000086072;ENSMUSP00000137071	ENSMUSG00000034566;ENSMUSG00000034566;ENSMUSG00000034566;ENSMUSG00000034566
Q9DCZ1	7647.14	6961.55	6917.51	7532.3	7461.19	6944.48	6961.29	6868.31	7124.32	6803.92	7314.06	6973.47	6586.21	7263.61	6362.32	6740.65	6862.43	6341.54	Q9DCZ1	Gmpr	ENSMUSP00000000260	ENSMUSG00000000253
Q9DCZ4	2614.31	2385.49	2524.71	2525.55	2518.22	2386.59	2308.88	2282.83	2488.12	2570.99	2460.22	2394.85	2535.64	2157.7	2221.29	2217.17	2366.78	2090.6	Q9DCZ4	Apoo	ENSMUSP00000109529;ENSMUSP00000109530;ENSMUSP00000109528;ENSMUSP00000109531	ENSMUSG00000079508;ENSMUSG00000079508;ENSMUSG00000079508;ENSMUSG00000079508
Q9DD02	3294.16	3491.37	3826.92	3422.1	3591.15	3652.14	3445.85	3350.12	3245.44	3661.67	3541.76	3306.98	3252.31	3284.17	3516.2	3430.7	2899.6	2984.48	Q9DD02	Hikeshi	ENSMUSP00000119806;ENSMUSP00000102856	ENSMUSG00000062797;ENSMUSG00000062797
Q9DD03	2157.99	2157.14	2180.71	2446.49	2359.82	2376.86	2508.08	2572.5	2598.52	2448.35	2471.45	2284.36	2659.31	2480.63	2401.45	2619.81	2359.34	2410.89	Q9DD03	Rab13	ENSMUSP00000070588	ENSMUSG00000027935
Q9DD18	4368.2	4563.7	4498.7	4382.55	4608.97	4255.12	4790.1	4411.57	4729.08	4623.28	4477.55	4339.86	4356.05	4194.71	4377.77	4702.43	4810.33	4344.51	Q9DD18	Dtd1	ENSMUSP00000028917	ENSMUSG00000027430
Q9EP53	14441	14868.4	14020.1	14735.6	14669.1	14005.2	14700.8	15907.1	16402.9	15130.7	14691.4	14430.7	14946.3	14367.5	14200.9	14723.7	14755.5	15181	Q9EP53	Tsc1	ENSMUSP00000028155;ENSMUSP00000109500;ENSMUSP00000109498;ENSMUSP00000109501	ENSMUSG00000026812;ENSMUSG00000026812;ENSMUSG00000026812;ENSMUSG00000026812
Q9EP53-3	323.991	370.175	330.526	367.179	325.667	313.448	278.651	351.275	363.777	356.712	317.618	326.603	345.319	319.538	326.511	271.868	347.089	244.717	Q9EP53	Tsc1	ENSMUSP00000028155;ENSMUSP00000109500;ENSMUSP00000109498;ENSMUSP00000109501	ENSMUSG00000026812;ENSMUSG00000026812;ENSMUSG00000026812;ENSMUSG00000026812
Q9EP69	14831.1	14933.2	15105.7	15249.7	15477.3	14964.8	15311.5	14705.6	14975.4	15690.6	15314.8	14702.7	14962.3	14713.7	15439.9	14569.4	14747.4	15292.8	Q9EP69	Sacm1l	ENSMUSP00000026270;ENSMUSP00000158880	ENSMUSG00000025240;ENSMUSG00000025240
Q9EP71	2265.26	2293.4	2441.92	2278.59	2268.73	2519.49	2194.81	2393.68	2155.7	2369.36	2220.05	2070.51	2157.85	2183.38	2308.08	2175.05	2231.2	2226.29	Q9EP71	Rai14	ENSMUSP00000087815;ENSMUSP00000126325	ENSMUSG00000022246;ENSMUSG00000022246
Q9EP72	6300.95	6368.47	6767.93	6188.83	6486.98	6573.73	6758.05	6290.62	6092.69	6354.1	6310.04	6088.78	6081.98	6080.5	6341.84	6039.38	6261.42	6212.55	Q9EP72	Emc7	ENSMUSP00000068610	ENSMUSG00000055943
Q9EP75	2190.94	2283.21	2053.36	2441.1	2255.17	2526.02	2331.61	2290.07	2336.56	2496.65	2331.38	2318.42	2405.58	2605.89	2530.65	2312.65	2319.77	2109.91	Q9EP75	Cyp4f14	ENSMUSP00000050478;ENSMUSP00000157006;ENSMUSP00000157036;ENSMUSP00000136139	ENSMUSG00000024292;ENSMUSG00000024292;ENSMUSG00000024292;ENSMUSG00000024292
Q9EP82	1658.31	1662.26	1837.2	1593.86	1572.95	1678.39	1513.55	1638.42	1607.71	1655.59	1505.51	1583.6	1533.73	1421.54	1396.7	1431.73	1484.88	1585.53	Q9EP82	Wdr4	NA	NA
Q9EP89	11866.5	11413.7	11512.1	11788.2	12032.9	11457.2	11664.7	11617.8	12710.6	12447	12568	12100.2	11690.9	11280	10917.8	11245.2	11250.2	11336.5	Q9EP89	Lactb	ENSMUSP00000034929	ENSMUSG00000032370
Q9EP96	458.836	437.137	306.141	376.894	361.334	320.247	287.193	313.639	271.718	510.416	386.774	299.706	294.213	298.419	419.134	258.803	290.166	344.352	Q9EP96	Slco1a4	ENSMUSP00000130746;ENSMUSP00000032364	ENSMUSG00000030237;ENSMUSG00000030237
Q9EP97	1009.66	965.349	1007.46	1029.68	1124.26	1014.32	1004.7	996.766	927.008	942.235	985.698	938.384	935.103	948.535	936.128	826.077	955.845	941.699	Q9EP97	Senp3	ENSMUSP00000005336;ENSMUSP00000066581	ENSMUSG00000005204;ENSMUSG00000005204
Q9EPA7	190.952	219.345	199.499	174.553	161.343	244.528	190.129	191.853	206.96	177.85	167.187	150.903	124.239	134.697	169.54	188.181	224.248	186.659	Q9EPA7	Nmnat1	ENSMUSP00000030845;ENSMUSP00000101318	ENSMUSG00000028992;ENSMUSG00000028992
Q9EPB5	657.795	813.806	902.719	855.89	676.074	769.429	1072.96	836.37	886.942	896.604	819.579	780.266	787.086	1018.69	1131.59	882.386	867.304	887.222	Q9EPB5	Serhl	ENSMUSP00000077345	ENSMUSG00000058586
Q9EPC1	5582.99	5146.31	5687.9	5554	5212.12	5350.06	5186.03	5391.3	5275.57	5471.75	5145.38	5028.62	5145.96	5059.24	5250.81	5305.88	4934.19	4894.74	Q9EPC1	Parva	ENSMUSP00000102254;ENSMUSP00000033030	ENSMUSG00000030770;ENSMUSG00000030770
Q9EPE9	9388.65	9688.03	9482.53	9643.45	9967.13	9646.46	9990.61	9453.03	9457	9425.4	9553.53	9263.41	9268.39	9085.02	9118.09	9340.21	9442.9	9330.19	Q9EPE9	Atp13a1	ENSMUSP00000034326	ENSMUSG00000031862
Q9EPJ9	16907.5	18273.2	17595.2	17718.9	17252.7	17783.9	16973.6	17753.3	16995.2	16513.9	16622.7	16886.2	15627	16833.4	16048.2	16614.4	16291.2	15991.9	Q9EPJ9	Arfgap1	ENSMUSP00000029092;ENSMUSP00000104488;ENSMUSP00000104487	ENSMUSG00000027575;ENSMUSG00000027575;ENSMUSG00000027575
Q9EPK2	6305.5	6568.47	5939.57	6406.08	5995.04	5884.64	5915.22	6271.93	6125.33	6464.75	6059.63	6175.34	6267.6	5996.32	5851.4	5621.8	5962.3	6180.69	Q9EPK2	Rp2	ENSMUSP00000033372;ENSMUSP00000111049;ENSMUSP00000111045;ENSMUSP00000138352;ENSMUSP00000138724	ENSMUSG00000060090;ENSMUSG00000060090;ENSMUSG00000060090;ENSMUSG00000060090;ENSMUSG00000060090
Q9EPK6	3834.68	4065.91	4342.02	3857.52	3795.17	3833.55	3961.55	3893.54	3917.31	3889.79	3700.94	3540.18	3950.06	3911.71	4580.23	3820.94	3742.08	3451.07	Q9EPK6	Sil1	ENSMUSP00000025215	ENSMUSG00000024357
Q9EPK8	104.768	78.8637	104.609	122.918	87.6733	117.729	114.727	129.658	98.1719	158.521	108.734	99.8334	70.7548	154.289	311.471	43.4899	89.3664	98.9952	Q9EPK8	Trpv4	ENSMUSP00000071859;ENSMUSP00000107844	ENSMUSG00000014158;ENSMUSG00000014158
Q9EPL0	93.554	84.3378	107.26	107.982	97.5943	88.3661	104.154	128.162	104.826	105.879	80.0642	97.2215	98.0376	80.8783	99.9388	96.9062	61.3797	102.424	Q9EPL0	Xylt2	ENSMUSP00000112052	ENSMUSG00000020868
Q9EPL2	17712.4	18290.6	19006.7	18045.2	17873	18346.8	18227.7	17920.4	15763.5	17847.7	17997.5	17778.9	18975.4	18618	18596.5	18294.6	18315.2	18587.5	Q9EPL2	Clstn1	ENSMUSP00000101316;ENSMUSP00000036962	ENSMUSG00000039953;ENSMUSG00000039953
Q9EPL2-2	2892.36	3000.07	2991.57	2902.13	2677.22	3021.99	2714.71	2877.58	2327.01	2854.48	2583.03	2570.51	2714.95	2629.97	2444.46	2521.33	2409.58	2536.72	Q9EPL2	Clstn1	ENSMUSP00000101316;ENSMUSP00000036962	ENSMUSG00000039953;ENSMUSG00000039953
Q9EPL4	1273.21	1354.6	1452.45	1303.01	1488.95	1444.77	1449.04	1317.66	1184.51	1342.56	1549.3	1469.18	1448	1633.11	1555.03	1596.38	1563.57	1723.01	Q9EPL4	Mettl9	ENSMUSP00000033163	ENSMUSG00000030876
Q9EPL8	14268.4	14860.2	14882.3	14374.9	13646.1	14709.4	14164.6	14480.7	14829.9	14232.5	13807.2	13529.7	14038	13502.3	13506.8	13646.5	13097.6	13204.2	Q9EPL8	Ipo7	ENSMUSP00000081782	ENSMUSG00000066232
Q9EPL9	1602.55	1567.29	1523.77	1461.59	1403.83	1410.58	1614.07	1573.65	1572.67	1647.5	1480.01	1586.74	1531.49	1569.26	1487.41	1498.14	1564.5	1737.33	Q9EPL9	Acox3	ENSMUSP00000063412;ENSMUSP00000109875	ENSMUSG00000029098;ENSMUSG00000029098
Q9EPN1	55309	55076.5	55309.8	54217	54322.5	53150.7	53395.8	52801.1	53542.2	52798.3	51853.6	49797.3	50028.3	47994.3	47036.1	48453.5	50585.3	50149	Q9EPN1	Nbea	ENSMUSP00000029374	ENSMUSG00000027799
Q9EPQ7	550.912	707.552	844.945	825.538	559.305	967.42	761.216	1142.1	1045.15	1000.23	845.013	843.892	853.46	834.898	1180.48	1134.87	856.573	830.195	Q9EPQ7	Stard5	ENSMUSP00000074872	ENSMUSG00000046027
Q9EPQ8	5128.46	5720.87	5436.32	5270.82	5156.96	5067.75	4954.38	5070.6	4962.01	5139.58	4961.74	4739.01	4445.24	4729.93	4552.31	4465.54	5358.89	4850.13	Q9EPQ8	Tcf20	ENSMUSP00000048486;ENSMUSP00000105136	ENSMUSG00000041852;ENSMUSG00000041852
Q9EPR4	1464.59	1645.25	1651.67	1570.41	1465.7	1463.16	1769.21	1751.97	1496.37	1719.55	1528.76	1469.97	1600.25	1607.3	1954.79	1633.14	1718.4	1758.59	Q9EPR4	Slc23a2	ENSMUSP00000028815	ENSMUSG00000027340
Q9EPR5	20718.3	21059.1	20726.6	20758.5	21078.1	20964	19737.7	18811.7	19219.2	19583.7	19792.9	19027.4	19259.5	19215.9	18612.2	17929.1	19118.6	17502.1	Q9EPR5	Sorcs2	ENSMUSP00000041828	ENSMUSG00000029093
Q9EPS3	539.986	492.306	506.508	454.269	416.424	449.791	515.622	501.208	505.833	462.954	485.022	452.167	377.823	374.221	447.863	431.096	418.038	443.733	Q9EPS3	Glce	ENSMUSP00000139949;ENSMUSP00000034785	ENSMUSG00000032252;ENSMUSG00000032252
Q9EPU0	35986.2	35936.8	37380.7	37042.5	36968.2	36144.6	36799.5	36184.4	36068.2	34973.1	36000.1	35441.9	35641.2	36602.1	35805.2	35756.3	35360.4	35381.3	Q9EPU0	Upf1	ENSMUSP00000148927;ENSMUSP00000075089	ENSMUSG00000058301;ENSMUSG00000058301
Q9EPU4	3517.8	3551.39	3502.08	3779.17	3663.75	3549.73	3548.69	3641.96	3859.69	3681.42	3339.67	3347.45	3554.73	3538.48	3447.44	3487.93	3605.28	3382.91	Q9EPU4	Cpsf1	ENSMUSP00000071794	ENSMUSG00000034022
Q9EPU5	1088.63	1188.63	1398.03	1344.04	1184.74	1207.05	1001.45	1144.4	1176.69	1229.76	1112.83	1093.23	1026.44	1074.6	1091.26	1135.92	979.193	1118.46	Q9EPU5	Tnfrsf21	ENSMUSP00000024708	ENSMUSG00000023915
Q9EPV8	778.603	793.732	787.816	693.404	732.378	767.141	673.878	770.533	769.379	789.27	662.287	641.273	701.799	693.235	708.326	760.928	738.248	675.749	Q9EPV8	Ubl5	ENSMUSP00000123971;ENSMUSP00000124672;ENSMUSP00000124812;ENSMUSP00000125364	ENSMUSG00000084786;ENSMUSG00000084786;ENSMUSG00000084786;ENSMUSG00000084786
Q9EPW0-2	17433.1	17478.9	17599.9	17749.4	17513.2	17903.7	16976.2	17011.1	17314.9	17628.2	17257.2	17100.6	16696.4	16892.2	16358.4	16580.3	17480.7	16452.4	Q9EPW0	Inpp4a	NA	NA
Q9EPX2	41.5044	45.6074	81.7714	73.6206	34.8672	68.6134	84.9606	86.58	127.613	99.067	131.48	132.221	115.993	163.205	163.868	177.83	145.375	125.768	Q9EPX2	Papln	ENSMUSP00000021646	ENSMUSG00000021223
Q9EQ06	7011.9	7318.38	7233.87	6962.07	7120.68	7234.99	7478.16	7795.78	7566.4	7975.22	7388.69	7379	7824.81	8360.26	8459.33	8209.66	7763.11	7236.56	Q9EQ06	Hsd17b11	ENSMUSP00000031251;ENSMUSP00000113455	ENSMUSG00000029311;ENSMUSG00000029311
Q9EQ20	36684	36924.2	35954.9	38094.7	36474	36217.9	44402.5	43686.7	44451.1	43018.5	40745.7	41883.8	46172.7	46041.5	44964.7	46158.3	43865.7	45364.7	Q9EQ20	Aldh6a1	ENSMUSP00000082288	ENSMUSG00000021238
Q9EQ28	697.112	778.505	761.351	759.131	688.363	711.845	851.888	744.556	753.878	661.661	692.246	782.075	744.686	813.842	697.545	775.643	931.911	792.891	Q9EQ28	Pold3	NA	NA
Q9EQ61	1151.78	1147.34	1251.75	1221.89	1196.68	1111.23	1048.51	1165.54	957.869	1235.72	1031.71	1032.99	988.179	1138.05	1086.29	988.641	1089.68	1037.16	Q9EQ61	Pes1	ENSMUSP00000020705	ENSMUSG00000020430
Q9EQ80	11377.5	11495.7	10695.8	11570.4	11122.9	11376.2	10416.3	10657.6	11257.5	10901.7	10654.4	10359.5	10608.4	10607.4	10693.1	10592	9942.5	9528.65	Q9EQ80	Nif3l1	ENSMUSP00000084799;ENSMUSP00000127501	ENSMUSG00000026036;ENSMUSG00000026036
Q9EQC0	708.848	654.57	758.451	789.447	827.54	857.677	707.877	729.46	660.61	727.623	643.743	691.598	742.213	664.12	754.07	755.27	823.183	809.377	Q9EQC0	Chst1	ENSMUSP00000064246	ENSMUSG00000027221
Q9EQC4	47.5141	43.6326	61.9305	48.6564	68.3441	43.6306	135.526	85.1911	124.922	36.7986	86.8457	147.734	128.975	153.369	178.869	219.9	295.225	207.348	Q9EQC4	Elovl4	ENSMUSP00000034796	ENSMUSG00000032262
Q9EQC5	7707.67	8032.69	7859.9	8122.84	7927.49	7940.08	8055.29	7974.17	8622.15	7889.66	8303.22	8487.35	7934.38	7999.15	8211.09	8135.31	7925.72	8203.26	Q9EQC5	Scyl1	ENSMUSP00000157476	ENSMUSG00000024941
Q9EQC8	2380.54	2534.5	2619.9	2649.28	2381.91	2631.64	2682.23	2535.39	2698.05	2524.89	2616.29	2673.41	2640.16	2527.73	2864.86	2660.41	2622.58	2657.29	Q9EQC8	Prcc	NA	NA
Q9EQF5	572.788	515.547	1108.83	725.009	787.001	871.171	995.995	584.68	662.934	691.912	759.952	538.329	534.149	475.398	573.756	595.653	580.843	690.462	Q9EQF5	Dpys	ENSMUSP00000022915;ENSMUSP00000105935	ENSMUSG00000022304;ENSMUSG00000022304
Q9EQF6	45955.5	46627.5	45407.1	45818.8	47095.4	46269.8	35445.7	37238.8	37886.7	35507.1	37238.8	36191.6	36509.6	38007.5	36260.5	36990.6	39029.2	35683.2	Q9EQF6	Dpysl5	ENSMUSP00000110377;ENSMUSP00000085400	ENSMUSG00000029168;ENSMUSG00000029168
Q9EQG7	3819.46	3714.13	3666.09	3394.68	3547.11	3784.9	3685.47	3744.59	3137.85	4022.68	3882.57	4003.79	4071.73	4070.96	4305.06	4031.26	3959.57	3914.59	Q9EQG7	Enpp5	ENSMUSP00000122767;ENSMUSP00000024756	ENSMUSG00000023960;ENSMUSG00000023960
Q9EQG9	5950.8	5829.51	6097.36	5906.95	6033.83	6023.69	5381.19	5989.35	5640.34	5413.36	5679.68	5389.57	5421.19	5325.04	5738.79	5592.59	5457.52	5609.17	Q9EQG9	Cert1	ENSMUSP00000076856;ENSMUSP00000105070	ENSMUSG00000021669;ENSMUSG00000021669
Q9EQH2	438.834	447.777	501.23	455.047	385.134	441.95	523.763	440.798	417.058	435.537	419.372	508.109	490.349	461.765	535.841	522.087	461.983	466.091	Q9EQH2	Erap1	ENSMUSP00000133166	ENSMUSG00000021583
Q9EQH3	42086.5	42270.6	42754.8	43366.4	42329.9	43367.6	41183.9	42242.7	42665.2	42489.8	40719.3	40950.7	40512.1	41381.5	40349.8	40881.1	40758.8	38504.6	Q9EQH3	Vps35	ENSMUSP00000034131	ENSMUSG00000031696
Q9EQI5	399.96	424.621	475.373	551.457	385	360.733	570.49	630.056	558.844	564.805	427.142	562.687	495.807	509.392	602.533	552.592	497.128	613.338	Q9EQI5	Ppbp	NA	NA
Q9EQI8	4316.44	4280.42	4313.58	4054.83	3945.28	3906.61	4233	4215.96	4470.75	3824.08	4173.45	3994	3778.12	4223.87	3871.23	4063.8	4249.9	4195.12	Q9EQI8	Mrpl46	ENSMUSP00000032841	ENSMUSG00000030612
Q9EQJ9	10622.9	10928.6	11546.7	10921.4	11152.3	11554	11790.1	11146.6	10357.9	10611.2	10765.9	10455.4	10792.5	10973.2	10874.4	10676	10816.3	10438.2	Q9EQJ9	Magi3	ENSMUSP00000067932;ENSMUSP00000113713	ENSMUSG00000052539;ENSMUSG00000052539
Q9EQK7	1590.24	1579.59	1643.18	1908.77	2083.48	1736.26	1709.95	1616.77	1656.39	1659.85	1755.21	1947.05	1757.18	1710.82	1861.85	1812.39	2009.22	1790.04	Q9EQK7	Icmt	NA	NA
Q9EQM6	127.891	116.261	103.058	69.1037	109.211	143.343	100.489	98.4815	115.077	143.308	104.31	119.532	108.536	76.1406	79.2948	98.777	93.9647	88.9184	Q9EQM6	Dgcr8	ENSMUSP00000009321	ENSMUSG00000022718
Q9EQN3	2738.73	2800.74	2932.85	2562.03	2255.1	2783.56	2494.51	2827.58	2280.27	3183.28	2619.32	2827.05	2752.55	2843.45	3072.84	3208.43	2811.23	2696.8	Q9EQN3	Tsc22d4	ENSMUSP00000098107	ENSMUSG00000029723
Q9EQP2	21393.1	21627	21749.2	21419.9	20717.5	21583.4	22256.2	22042.1	22933.1	22460.5	22641.3	21520.7	21258.8	22067.3	22762.5	22025.9	21239.4	20913.4	Q9EQP2	Ehd4	ENSMUSP00000028755	ENSMUSG00000027293
Q9EQQ2	524.624	502.879	556.344	583.834	476.794	509.353	644.018	589.33	483.247	501.576	486.397	452.061	447.46	541.243	563.949	565.304	499.323	520.116	Q9EQQ2	Yipf5	ENSMUSP00000025364	ENSMUSG00000024487
Q9EQQ9	29592.9	29331.9	29001.2	29835.6	30084.2	30109.3	26971.5	28217.6	27555.4	29242.7	28779.1	29146.9	28779.8	29517.4	28943.5	27854.9	27177.6	26473.2	Q9EQQ9	Oga	ENSMUSP00000026243	ENSMUSG00000025220
Q9EQS3	579.932	769.599	780.678	614.906	585.829	702.141	633.712	650.256	745.131	709.801	703.226	660.027	569.716	657.647	751.748	758.489	670.9	704.137	Q9EQS3	Mycbp	ENSMUSP00000030400	ENSMUSG00000028647
Q9EQS9	529.989	452.808	421.947	444.318	499.216	491.45	451.267	576.244	475.681	455.852	451.074	418.011	404.306	457.249	472.176	471.997	409.444	545.977	Q9EQS9	Igdcc4	ENSMUSP00000150272;ENSMUSP00000045387	ENSMUSG00000032816;ENSMUSG00000032816
Q9EQT6	623.367	677.612	703.837	759.854	581.729	658.723	626.835	570.443	528.042	651.622	539.292	652.999	574.105	596.413	649.395	653.332	708.32	588.383	Q9EQT6	Syt13	ENSMUSP00000028648	ENSMUSG00000027220
Q9EQU5	17291.3	17284.3	16806	15885.4	13293.2	16188.5	15675.6	16474.4	4073.65	16890.9	16751.3	15979	15912.9	16439.5	14978.5	15292.2	15234.5	15881.7	Q9EQU5	Set	ENSMUSP00000099930;ENSMUSP00000070002	ENSMUSG00000054766;ENSMUSG00000054766
Q9EQW7	456.131	507.055	539.357	389.263	595.806	538.186	383.743	381.761	518.763	531.855	558.269	451.345	443.718	451.793	441.488	499.274	521.734	509.665	Q9EQW7	Kif13a	NA	NA
Q9EQX4	429.988	698.341	580.41	537.381	390.919	498.109	530.078	810.255	391.344	826.294	779.575	944.437	848.517	707.737	766.095	829.271	850.826	830.941	Q9EQX4	Aif1l	ENSMUSP00000001920	ENSMUSG00000001864
Q9EQZ6	18454.7	18339.7	18895.6	18662.8	19162	18157.4	18045.4	17597.7	17909.2	18609	18835.9	17255.5	16791.9	17036.4	16329.4	17375.8	16941.9	16719.2	Q9EQZ6	Rapgef4	ENSMUSP00000088336;ENSMUSP00000099759	ENSMUSG00000049044;ENSMUSG00000049044
Q9EQZ6-3	498.736	445.028	482.746	500.148	540.651	486.778	482.708	492.098	431.546	467.771	551.614	418.017	439.751	461.767	447.095	384.648	477.166	489.558	Q9EQZ6	Rapgef4	ENSMUSP00000088336;ENSMUSP00000099759	ENSMUSG00000049044;ENSMUSG00000049044
Q9ER00	6898.1	6944.46	6986.55	7268.88	7107.06	7105.62	7112.28	7261.49	6838.97	7135.9	7272.85	7002.84	6914.1	7074.73	7057	6701.23	7240.96	6898.93	Q9ER00	Stx12	ENSMUSP00000030698	ENSMUSG00000028879
Q9ER35	6628.97	6768.46	6384.43	6740.13	7078.49	6835.95	6828.55	6878.59	7667.6	6972.45	7316.69	7062.24	7451.64	7537	7448.38	7060.39	7314.68	7096.91	Q9ER35	Fn3k	ENSMUSP00000026175	ENSMUSG00000025175
Q9ER38	588.155	610.217	659.923	589.53	579.583	603.292	573.354	582.238	570.829	593.631	584.835	653.359	564.526	651.033	734.314	672.672	514.451	529.293	Q9ER38	Tor3a	ENSMUSP00000078572;ENSMUSP00000113984;ENSMUSP00000140079	ENSMUSG00000060519;ENSMUSG00000060519;ENSMUSG00000060519
Q9ER39	2279.53	2358.05	2230.16	2371.77	2184.62	2156.59	2223.49	2315.79	2176.96	2343.82	2331.52	2202.87	2082.35	2091.21	2075.57	2151.02	2260.87	2240.73	Q9ER39	Tor1a	ENSMUSP00000028200	ENSMUSG00000026849
Q9ER41	2144.82	2163.1	2012.36	2150.65	1959.77	1936.09	2141.89	2093.62	2104.72	2059.94	1972.1	1942.62	2010.86	2070.12	1988.22	1819.07	1850.27	1862.63	Q9ER41	Tor1b	ENSMUSP00000028199	ENSMUSG00000026848
Q9ER47	1681.27	1736.98	1963.26	1640.32	1517.54	1839.22	1657.31	1696.95	1691.45	1751.06	1717.1	1647.27	1619.48	1757.19	1668.88	1677.35	1803.79	1637.91	Q9ER47	Kcnh7	ENSMUSP00000074563	ENSMUSG00000059742
Q9ER58	8089.15	7800.86	8474.05	8076.43	7525.06	8238.72	7483.84	7597.03	5685.54	7544.53	7678.68	7406.44	7074.84	7859.63	7438.56	7191.3	7176.87	7386.09	Q9ER58	Spock2	ENSMUSP00000113115	ENSMUSG00000058297
Q9ER64	423.404	425.328	449.636	422.582	394.305	411.947	413.022	506.326	471.382	471.355	358.695	480.548	422.987	431.398	449.815	434.356	432.159	338.734	Q9ER64	Osbpl5	ENSMUSP00000113362	ENSMUSG00000037606
Q9ER65	2981.23	3247.68	3199.87	3202.79	2933.07	3037.38	3093.21	3064.59	3027.68	3139.4	2927.05	3072.83	3225.66	3284.07	3208.37	2974.74	3139.52	3047.86	Q9ER65	Clstn2	ENSMUSP00000035027;ENSMUSP00000124081	ENSMUSG00000032452;ENSMUSG00000032452
Q9ER67	1555.12	1577.46	1422.84	1445.76	1341.39	1492.02	1423.08	1628.87	1711.5	1621.15	1404.88	1489.77	1428.33	1496.51	1387.53	1574.99	1787.3	1550.96	Q9ER67	Maged2	NA	NA
Q9ER69	538.472	570.859	524.68	380.904	410.018	557.965	654.993	600.034	570.609	695.85	788.27	780.238	631.876	720.346	736.757	776.547	709.707	786.151	Q9ER69	Wtap	ENSMUSP00000123961;ENSMUSP00000124138	ENSMUSG00000060475;ENSMUSG00000060475
Q9ER72	19332.2	21099.6	22259.3	20419.9	19743.8	21438.5	20335.6	19463.3	20373	20321.1	18712.3	18899.4	19462.3	18844	20399.8	19825.3	20659.8	19875.5	Q9ER72	Cars1	ENSMUSP00000010899;ENSMUSP00000101529	ENSMUSG00000010755;ENSMUSG00000010755
Q9ER73	3045.37	3210.28	3095.47	3082.55	2887.51	3214.97	3034.3	3217.35	3103.02	3036.52	2997.06	3375.92	3146.24	3412.29	3138.17	3119.83	2925.1	3200.49	Q9ER73	Elp4	ENSMUSP00000116575	ENSMUSG00000027167
Q9ER74	81.0392	114.089	97.1032	97.8423	119.19	62.2887	89.1631	104.944	96.112	92.8829	86.333	65.7327	80.0129	111.863	60.4788	140.064	90.5554	123.855	Q9ER74	Sall1	NA	NA
Q9ER88	7051.41	6630.74	6475.67	6631.37	6577.25	6360.68	6115.54	6474.89	6402.59	6375.87	6246.09	6050.36	5883.79	5918.35	5864.37	6276.87	6109.54	6211.89	Q9ER88	Dap3	ENSMUSP00000134422	ENSMUSG00000068921
Q9ERA0	658.9	670.271	713.645	836.542	684.13	738.157	667.719	711.953	651.155	727.116	685.795	770.455	625.432	722.673	641.189	656.131	980.153	621.567	Q9ERA0	Tfcp2	ENSMUSP00000155683;ENSMUSP00000009877	ENSMUSG00000009733;ENSMUSG00000009733
Q9ERA6	3364.87	3307.64	3268.79	3171.69	3225.6	3310.51	3267.38	3022.49	3277.63	3238.52	3150.73	2984.11	3282.11	3317.04	2941.94	3192.51	3002.22	3138.85	Q9ERA6	Tfip11	ENSMUSP00000031288	ENSMUSG00000029345
Q9ERB0	4839.1	5845.1	6452.51	5690.4	5456.72	6831.48	5894.55	6436.66	4607.13	6197.92	6187.1	6403.89	5687.71	6154.73	6848.1	6776.77	6061.76	6206.48	Q9ERB0	Snap29	ENSMUSP00000023449	ENSMUSG00000022765
Q9ERB5	1101.21	1017.72	1085.8	1181.99	1195.81	1035.45	1062.69	887.829	965.9	1154.73	963.069	886.454	783.546	815.496	1058.43	939.72	883.549	905.299	Q9ERB5	Slco1c1	ENSMUSP00000032362	ENSMUSG00000030235
Q9ERD6	856.31	887.846	798.69	739.258	881.632	756.431	838.763	800.098	791.383	826.492	741.327	861.213	572.296	686.85	665.783	764.545	753.343	670.182	Q9ERD6	Ralgps2	ENSMUSP00000132533;ENSMUSP00000027886;ENSMUSP00000130581;ENSMUSP00000063872;ENSMUSP00000139645;ENSMUSP00000139618	ENSMUSG00000026594;ENSMUSG00000026594;ENSMUSG00000026594;ENSMUSG00000026594;ENSMUSG00000026594;ENSMUSG00000026594
Q9ERD7	154908	159071	150051	162383	161698	156538	168192	176447	178324	159860	171101	179444	186713	177781	177577	184477	181448	197571	Q9ERD7	Tubb3	ENSMUSP00000071134	ENSMUSG00000062380
Q9ERE3	176.276	181.46	166.036	197.58	205.686	199.687	136.953	206.214	193.732	198.915	260.963	190.799	155.89	197.386	149.721	157.156	178.267	160.202	Q9ERE3	Sgk3	ENSMUSP00000130078;ENSMUSP00000126861;ENSMUSP00000127462;ENSMUSP00000095437	ENSMUSG00000025915;ENSMUSG00000025915;ENSMUSG00000025915;ENSMUSG00000025915
Q9ERE7	3168.27	3129.15	3160.84	3053.63	2995.85	3243	3057.4	3053.69	2936.48	3094	3029.84	2992.47	2811.82	3062.59	3040.12	3204.75	3092.29	2859.79	Q9ERE7	Mesd	ENSMUSP00000091768	ENSMUSG00000038503
Q9ERE8	1520.34	1723.24	1834.17	1646.98	1740.81	1711.98	1517.64	1522.27	1561.91	1621.22	1612.46	1666.82	1598.3	1596.06	1521.8	1577.52	1581.78	1451.23	Q9ERE8	Tlnrd1	ENSMUSP00000091769	ENSMUSG00000070462
Q9ERE9	1147.08	1161.27	1063	1300.77	1205.15	1116.31	1074.09	1095.13	1074.68	1078.01	1080.49	1025.29	1112.6	1174.69	1063.05	1156.86	1183.81	1009.64	Q9ERE9	Mapk8ip2	ENSMUSP00000023291	ENSMUSG00000022619
Q9ERF3	4502.63	4613.72	4584.23	4553.18	4433.33	4656.31	4187.32	4856.12	4334.57	4783.31	4467.51	4319.66	4239.53	4488.03	4158.37	4299.96	4123.8	4185.05	Q9ERF3	Wdr61	ENSMUSP00000056359;ENSMUSP00000113560	ENSMUSG00000061559;ENSMUSG00000061559
Q9ERG0	3604.32	3730.56	3550.14	3628.8	3724.01	3509.84	3178.54	3354.15	3553.09	3501.41	3352.47	3489.28	3303.54	3538.05	3675.33	3272.43	3341.22	3323.56	Q9ERG0	Lima1	ENSMUSP00000104652;ENSMUSP00000073371	ENSMUSG00000023022;ENSMUSG00000023022
Q9ERG2	17000.3	16798.8	17615.8	16519.8	17133.7	17230.7	16689.8	16257.7	16173.8	16098.1	16051.5	15649	15690.9	15899.8	15543.5	16015.5	16192.6	15416.8	Q9ERG2	Strn3	ENSMUSP00000013130	ENSMUSG00000020954
Q9ERI6	5865.17	5892.94	6130.87	5922.6	6215.67	6021.65	5585.52	5305.94	5838.08	5534.53	5541.61	5452.99	5422.94	5447.47	5576.07	5384.28	5468.41	5296.72	Q9ERI6	Rdh14	ENSMUSP00000020947	ENSMUSG00000020621
Q9ERK4	29972.7	29600.3	30325.2	29786	29295.1	30031.2	28690.7	29625.7	31235.9	29432.6	28688.8	28954.3	28985.4	27622.8	28786.3	27744.1	28226.3	27927.8	Q9ERK4	Cse1l	ENSMUSP00000002790	ENSMUSG00000002718
Q9ERK7	545.897	457.604	591.773	507.744	465.832	567.917	376.923	368.589	431.213	452.807	461.453	402.9	384.168	540.469	375.598	379.396	398.412	414.263	Q9ERK7	Chrnb2	ENSMUSP00000029562	ENSMUSG00000027950
Q9ERL0	295.069	307.272	370.58	326.771	359.318	289.679	350.77	362.506	405.659	305.722	282.474	305.614	362.949	254.042	430.548	308.896	389.795	470.375	Q9ERL0	Mllt1	NA	NA
Q9ERL7	933.983	948.888	1022.26	1042.32	887.703	1031.63	1066.01	1091.79	765.926	1021.06	1054.55	1078.27	1024.09	1133.08	1100.27	1158.43	967.581	999.413	Q9ERL7	Gmfg	ENSMUSP00000103927;ENSMUSP00000077889	ENSMUSG00000060791;ENSMUSG00000060791
Q9ERL9	11604.5	12218.7	11380.9	11460.5	11733.2	11312.3	11335.5	11461.7	12108.5	12392	11990.1	12170.4	11548.2	11905.9	11871.5	7995.13	4408.13	11258.4	Q9ERL9	Gucy1a1	ENSMUSP00000142138;ENSMUSP00000048918	ENSMUSG00000033910;ENSMUSG00000033910
Q9ERN0	86.6794	111.893	73.7355	69.3205	72.9668	103.67	94.0639	112.738	79.8284	92.3295	69.3719	86.2305	88.1703	85.3226	120.843	126.412	97.0144	102.579	Q9ERN0	Scamp2	ENSMUSP00000038350	ENSMUSG00000040188
Q9ERQ3	912.879	939.379	725.239	855.769	736.362	807.393	725.2	777.826	845.713	986.774	751.644	617.516	646.498	657.229	639.769	665.583	660.989	659.715	Q9ERQ3	Znf704	ENSMUSP00000041242	ENSMUSG00000040209
Q9ERQ8	1968.23	2171.99	2244.05	2120.71	1979.53	2040.87	2360.78	2185.32	2062.43	2097.41	2254.1	2095.84	2010.85	2021.1	1978.72	2186.6	1954.86	2256.38	Q9ERQ8	Ca7	ENSMUSP00000052136	ENSMUSG00000031883
Q9ERR1	4951.16	6030.96	6412.57	5350.03	4450.3	6554.13	5699.9	5864.69	5392.3	7274.48	6251.73	6271.23	5472.52	6181.6	7209.4	7149.45	5942.06	6237.39	Q9ERR1	Ndel1	ENSMUSP00000018880;ENSMUSP00000098579;ENSMUSP00000104312	ENSMUSG00000018736;ENSMUSG00000018736;ENSMUSG00000018736
Q9ERR7	1987.93	2428.38	2512.72	2346.18	1984.41	2735.62	2368.48	2495.02	1576.69	2598.26	2685.97	2662.66	2351.25	2666.53	3143.79	2693.6	2410.35	2462.06	Q9ERR7	Selenof	NA	NA
Q9ERS2	15394.6	15490.4	16314.4	15954.1	16068.6	14983.4	15461.4	14733.2	14939.7	16311.8	15550.9	15478.2	15011	15831.6	15171.6	15244.4	15171.1	14947.4	Q9ERS2	Ndufa13	ENSMUSP00000105796	ENSMUSG00000036199
Q9ERS5	829.714	1006.08	910.057	981.082	951.312	849.364	961.439	1286.44	964.22	1092.09	973.711	1044.87	1004.73	1063.98	927.036	1251.17	1210.68	1212.09	Q9ERS5	Plekha2	ENSMUSP00000066546;ENSMUSP00000122564	ENSMUSG00000031557;ENSMUSG00000031557
Q9ERT9	3268.16	3857.2	4195.42	3402.01	2854.13	3987.34	3603.06	4221.23	3105.64	4787.59	4571.35	4349.6	3719.26	4427.03	5238.41	5164.78	4591.07	4171.71	Q9ERT9	Ppp1r1a	ENSMUSP00000023133	ENSMUSG00000022490
Q9ERU3	1358.98	1451.81	1363.73	1353.53	1358.21	1519.01	1507.03	1317.23	1626.6	1399.08	1257.27	1504.02	1376.93	1338.99	1498.83	1392.98	1547.21	1599.12	Q9ERU3	Znf22	ENSMUSP00000078685;ENSMUSP00000108501;ENSMUSP00000084926	ENSMUSG00000059878;ENSMUSG00000059878;ENSMUSG00000059878
Q9ERU9	36043.1	37159.7	37078.6	38177.1	36760.6	36631.8	37154.4	36380.4	37736.6	37576.6	36664.9	35944.9	35162.9	36281.2	35515.2	35634.6	35726.4	35154.2	Q9ERU9	Ranbp2	ENSMUSP00000003310	ENSMUSG00000003226
Q9ERV1	3009.95	2864.69	2494.67	2716.3	2733.71	2561.86	2543.43	2298.92	2593.9	2340.16	2628.72	2575.65	2783.09	2690.37	2352.98	2450.53	2603.99	2472.04	Q9ERV1	Mkrn2	ENSMUSP00000000449	ENSMUSG00000000439
Q9ERY9	930.227	978.281	1040.17	962.221	1060.29	1088.67	861.801	826.723	1021.44	918.481	723.105	699.284	717.74	689.472	819.301	760.112	779.997	802.12	Q9ERY9	Erg28	ENSMUSP00000021676	ENSMUSG00000021252
Q9ERZ3	592.821	539.713	552.735	537.604	608.541	631.41	673.602	613.749	690.17	594.794	553.57	554.001	529.525	476.601	531.21	628.051	565.094	563.627	Q9ERZ3	Chrm3	ENSMUSP00000140131;ENSMUSP00000055579	ENSMUSG00000046159;ENSMUSG00000046159
Q9ERZ4	244.487	294.91	317.126	316.421	316.594	346.275	314.636	293.83	316.6	303.965	291.157	250.649	300.501	287.794	282.839	318.29	283.435	307.666	Q9ERZ4	Chrm2	ENSMUSP00000130874	ENSMUSG00000045613
Q9ES00	13457.7	13475.6	13087.6	13009.9	12876	13010.4	12420.2	12564.6	13219.6	12804.4	12782.5	12327	12304.1	12195	12115.6	12425.3	12247.9	12333	Q9ES00	Ube4b	ENSMUSP00000099501	ENSMUSG00000028960
Q9ES07	618.759	701.314	420.276	552.712	530.227	456.291	737.969	819.838	710.373	623.131	799.02	664.437	607.047	537.112	529.174	614.217	860.793	787.348	Q9ES07	Slc15a2	NA	NA
Q9ES28	27140.3	26714.5	26612.9	27044.3	28171.3	27790.8	26006.6	25372.7	27116.3	24881.6	26087.9	25036	25067.3	24481.6	24475.4	24518	24240.4	24329.8	Q9ES28	Arhgef7	ENSMUSP00000106534;ENSMUSP00000096538	ENSMUSG00000031511;ENSMUSG00000031511
Q9ES34	2698.85	2770.66	3025.13	2947.15	2775.07	2800.26	2938.69	2988.8	3102.72	2970.84	3021.64	2820.99	2759.87	2781.1	2839.76	2840.11	3010.04	2971.34	Q9ES34	Ube3b	ENSMUSP00000073652	ENSMUSG00000029577
Q9ES46	1750.54	1760.64	1768.64	1699.59	1679.83	1617.79	1697.16	1933.39	1666.39	1649.58	1539.63	1542.47	1508.08	1636.18	1584.89	1559.08	1555.11	1732.5	Q9ES46	Parvb	ENSMUSP00000023072	ENSMUSG00000022438
Q9ES52	2332.27	2372.19	2542.39	2435.21	2496.88	2497.21	2503.06	2571.78	2627.54	2577.07	2539.01	2547.67	2363.88	2714.8	2753.96	2456.98	2879.95	2497.42	Q9ES52	Inpp5d	ENSMUSP00000127941;ENSMUSP00000044647;ENSMUSP00000072763;ENSMUSP00000131244;ENSMUSP00000126569;ENSMUSP00000132384	ENSMUSG00000026288;ENSMUSG00000026288;ENSMUSG00000026288;ENSMUSG00000026288;ENSMUSG00000026288;ENSMUSG00000026288
Q9ES56	6230.12	5894.03	6094.92	5849.17	5888.43	5834.82	5396.78	5804.92	4122.49	5603.25	5578.27	5447.84	5455.45	5308.41	5277.58	5519.08	5233.59	5315.53	Q9ES56	Trappc4	ENSMUSP00000034623	ENSMUSG00000032112
Q9ES63	643.416	547.843	644.388	590.341	582.842	640.911	684.755	851.996	634.226	686.573	640.14	828.923	845.53	824.923	660.448	666.015	725.177	819.193	Q9ES63	Usp29	ENSMUSP00000143769;ENSMUSP00000143267;ENSMUSP00000062349	ENSMUSG00000051527;ENSMUSG00000051527;ENSMUSG00000051527
Q9ES70	1402.65	1439.91	1471.06	1512.47	1494.79	1578.89	1551.91	1511.83	1533.73	1507.98	1359.93	1500.46	1561.75	1564.49	1571.97	1376.43	1473.13	1438.01	Q9ES70	Nek6	ENSMUSP00000049723;ENSMUSP00000108516	ENSMUSG00000026749;ENSMUSG00000026749
Q9ES74	4128.33	4207.04	4145.74	4281.21	4213.31	4695.86	4216.12	4357.96	4330.82	4503.38	4070.88	4334.09	4179.45	4319.87	4492.87	4182.07	4070.5	4274.97	Q9ES74	Nek7	ENSMUSP00000140903;ENSMUSP00000140635	ENSMUSG00000026393;ENSMUSG00000026393
Q9ES89	4094.67	3883.58	4588.73	4173.95	4451.07	4794.65	4124.41	3961.71	3881.18	4405.71	4144.26	3918.26	3976.07	4005.21	4019.91	4034.73	3823.43	4299.61	Q9ES89	Extl2	ENSMUSP00000029575;ENSMUSP00000102111	ENSMUSG00000027963;ENSMUSG00000027963
Q9ES97	46098.4	46804.2	44841.1	45329.9	45692.2	45487.6	43439.6	47066.7	46528.9	44323.5	42537	41184.2	41430.3	41558.3	40486.6	42175.5	42758.7	43291.7	Q9ES97	Rtn3	ENSMUSP00000085494;ENSMUSP00000065810;ENSMUSP00000085496;ENSMUSP00000025667;ENSMUSP00000158024	ENSMUSG00000024758;ENSMUSG00000024758;ENSMUSG00000024758;ENSMUSG00000024758;ENSMUSG00000024758
Q9ES97-3	1043.71	1198.88	1015.26	974.329	900.987	1059.83	904.563	1008.42	1202.58	1113.97	976.513	888.51	864.659	855.68	1022.14	986.728	1067.51	876.821	Q9ES97	Rtn3	ENSMUSP00000085494;ENSMUSP00000065810;ENSMUSP00000085496;ENSMUSP00000025667;ENSMUSP00000158024	ENSMUSG00000024758;ENSMUSG00000024758;ENSMUSG00000024758;ENSMUSG00000024758;ENSMUSG00000024758
Q9ESB3	563.169	574.916	700.919	597.64	713.364	496.039	891.828	1087.95	883.412	803.251	551.178	672.522	713.917	710.879	1052.05	966.133	728.017	484.523	Q9ESB3	Hrg	NA	NA
Q9ESC8	569.894	528.424	437.445	475.839	477.145	463.906	413.239	493.401	453.889	470.411	465.511	406.117	381.537	415.365	408.524	360.329	556.284	460.144	Q9ESC8	Aff4	ENSMUSP00000051479	ENSMUSG00000049470
Q9ESD7	358.311	368.626	276.457	288.222	265.252	316.744	272.454	341.328	308.325	324.273	277.094	286.488	271.667	213.734	259.648	236.623	191.609	327.476	Q9ESD7	Dysf	ENSMUSP00000109449;ENSMUSP00000080579;ENSMUSP00000132297	ENSMUSG00000033788;ENSMUSG00000033788;ENSMUSG00000033788
Q9ESJ0	2424.43	2454.6	2582.71	2332.08	2327.7	2576.12	2492.09	2510.99	2564.23	2602.47	2271.84	2245.63	2478.87	2529.35	2406.72	2331.72	2465.62	2287.41	Q9ESJ0	Xpo4	NA	NA
Q9ESJ1	683.303	781.825	865.884	808.844	815.142	817.04	874.293	870.624	845.782	797.444	833.145	802.522	810.036	922.342	847.13	895.889	987.182	934.671	Q9ESJ1	Cables1	ENSMUSP00000040639	ENSMUSG00000040957
Q9ESJ4	11168.5	11020.6	11126.3	10952.5	10595.6	10613.9	10450.6	10425.4	11125.4	10805.1	10504.2	10035.2	10092.2	9983.63	9931.33	10078.9	9880.26	9712.86	Q9ESJ4	Nckipsd	ENSMUSP00000035218	ENSMUSG00000032598
Q9ESK3	326.533	276.244	311.529	329.807	308.996	264.088	327.114	307.363	355.141	277.065	275.852	269.905	312.157	294.857	271.704	275.825	402.167	326.086	Q9ESK3	Capn10	ENSMUSP00000027488	ENSMUSG00000026270
Q9ESK9	12365.7	12390.7	12430	12400.4	12303.1	12342.9	12138.4	12134.1	11978.4	12164.9	12125.7	11750.3	11939.3	12026.7	11337.2	11799.8	11549.5	11652	Q9ESK9	Rb1cc1	ENSMUSP00000027040	ENSMUSG00000025907
Q9ESL4	801.644	870.27	830.748	849.116	848.515	865.745	795.221	792.951	925.518	894.939	758.831	839.105	830.423	791.675	863.999	812.406	866.885	745.655	Q9ESL4	Map3k20	ENSMUSP00000088334;ENSMUSP00000118983	ENSMUSG00000004085;ENSMUSG00000004085
Q9ESM3	5353.46	5830.29	4901.31	6243.45	4934.36	5790.51	10725.1	12715.3	12749.2	12193.5	11756.5	13550.1	20038.2	18289.4	18646	18820.6	17885.5	17340.6	Q9ESM3	Hapln2	ENSMUSP00000005014	ENSMUSG00000004894
Q9ESN4	3331.4	3101.03	3253.82	3318.65	3138.06	3418.14	3269.38	3433.25	3461.74	3024.19	3173.22	3248.55	2914	3088.01	2882.37	3100.36	3056.31	3175.02	Q9ESN4	C1ql3	ENSMUSP00000056188	ENSMUSG00000049630
Q9ESN6	20847.5	22529.5	20742.5	22267.5	21894.4	22426.4	21701.1	23223	23832.8	22178.7	22234.9	23157.7	23455.2	22556.3	23082.4	22739.3	23307.8	23495.8	Q9ESN6	Trim2	ENSMUSP00000103320;ENSMUSP00000103319;ENSMUSP00000069922;ENSMUSP00000103321	ENSMUSG00000027993;ENSMUSG00000027993;ENSMUSG00000027993;ENSMUSG00000027993
Q9ESN9	20525.5	20094.2	20102.7	19953.3	20417.1	20119.4	18406.3	19169.7	19550	19899.6	18959.2	19044.1	19817.6	19532.2	19657.3	19651.2	18327.5	18902.6	Q9ESN9	Mapk8ip3	ENSMUSP00000114802;ENSMUSP00000110883;ENSMUSP00000112712;ENSMUSP00000085683;ENSMUSP00000112955;ENSMUSP00000114084	ENSMUSG00000024163;ENSMUSG00000024163;ENSMUSG00000024163;ENSMUSG00000024163;ENSMUSG00000024163;ENSMUSG00000024163
Q9ESP1	933.256	943.438	1075.73	992.209	1078.73	1067.42	979.197	913.032	944.641	1000.01	875.478	1025.99	1059.38	1051.64	1104.63	1044.52	927.819	923.107	Q9ESP1	Sdf2l1	ENSMUSP00000023453	ENSMUSG00000022769
Q9EST3	1217.91	1161.02	1265.36	1210.17	1158.61	1119.85	1146.18	1205.74	1080.4	1112.89	1022.56	1194.27	1167.85	1141.63	977.97	1066.3	1038.55	1080.47	Q9EST3	Eif4enif1	ENSMUSP00000020734;ENSMUSP00000105676;ENSMUSP00000105675;ENSMUSP00000136768	ENSMUSG00000020454;ENSMUSG00000020454;ENSMUSG00000020454;ENSMUSG00000020454
Q9EST4	3285.39	3338.48	3622.11	3389.34	3263.73	3400.77	3399.04	3408.12	3656.68	3532.3	3300.23	3297.31	3282.79	3260.67	3174.74	3412.84	3408.64	3237.11	Q9EST4	Psmg2	ENSMUSP00000025418;ENSMUSP00000157785	ENSMUSG00000024537;ENSMUSG00000024537
Q9EST5	8083.89	7767.1	7138.59	6714.79	5762.21	6737.58	7376.57	7700.32	3667.37	7983.26	8451.3	7584.66	7344.76	7505.67	7547.01	7376.86	8277.69	7220.12	Q9EST5	Anp32b	ENSMUSP00000099990	ENSMUSG00000028333
Q9ESU6	4410.91	4088.14	4109.78	4212.88	4123.06	4243.26	3998.31	4308.24	4304.82	4252.32	3986.49	4250.92	3968.78	4349.85	3853.14	3784.8	4060.95	4190.76	Q9ESU6	Brd4	ENSMUSP00000113070;ENSMUSP00000112474	ENSMUSG00000024002;ENSMUSG00000024002
Q9ESV0	201.745	166.045	253.972	249.638	253.721	239.044	264.975	187.134	244.741	261.483	246.119	197.132	236.481	227.715	283.141	248.337	244.132	251.893	Q9ESV0	Ddx24	ENSMUSP00000040890	ENSMUSG00000041645
Q9ESW4	20766.7	20127.2	19142.1	19457.6	20606.1	19954.4	18000.9	18259.5	18887	19238	18327.9	17876.5	17737.8	17772.6	16782	16558	17682.8	17604.8	Q9ESW4	Agk	ENSMUSP00000031977	ENSMUSG00000029916
Q9ESW8	569.243	508.901	611.002	525.095	511.372	589.927	463.597	477.787	499.217	528.021	518.785	510.094	584.42	576.172	584.105	595.459	497.714	577.996	Q9ESW8	Pgpep1	ENSMUSP00000070778	ENSMUSG00000056204
Q9ESX4	714.291	821.195	773.285	809.949	741.506	680.519	792.782	799.336	721.695	697.983	765.02	783.959	706.638	726.917	934.701	901.025	867.77	870.469	Q9ESX4	Zcchc17	ENSMUSP00000120807	ENSMUSG00000028772
Q9ESX5	5450.99	5555.21	5735.12	5758.65	5672.8	5623.65	5742.35	5159.74	5740.27	5932.31	5540.52	5437.77	5471.4	5589.53	5329.02	5166.33	5272.64	5245.62	Q9ESX5	Dkc1	ENSMUSP00000033776	ENSMUSG00000031403
Q9ET01	17513.5	17242.3	16270.4	17486	16784.1	16726.1	18720.8	19462.3	19947.2	20354	19280.4	19896.5	20696.8	20300.4	21161.3	20424.1	20738.3	21208.1	Q9ET01	Pygl	ENSMUSP00000071231	ENSMUSG00000021069
Q9ET22	1292.15	1299.27	1496.82	1261	1270.68	1382.35	1527.58	1225.24	1176.2	1430.22	1187.78	1206.27	1302.44	1473.17	1974.31	1278.15	1181.31	1379.32	Q9ET22	Dpp7	ENSMUSP00000028332	ENSMUSG00000026958
Q9ET26	1278.03	1160.17	1166.33	1274.05	1129.99	1193.32	1119.24	1205.44	1164.68	1296.87	1227.62	1157.21	1186.73	1383.37	1190.08	1201.35	1081.03	1147.53	Q9ET26	Rnf114	ENSMUSP00000104837;ENSMUSP00000077197	ENSMUSG00000006418;ENSMUSG00000006418
Q9ET30	3446.29	3550.1	4092.89	3677.07	3864.79	4099.85	3839.25	3691.83	3913.18	3553.49	3537.18	3391.96	3306.87	3475.51	4097.58	3413.74	3565.08	4092.48	Q9ET30	Tm9sf3	ENSMUSP00000158318	ENSMUSG00000025016
Q9ET43	138.718	130.642	186.276	179.734	97.3771	156.794	177.503	159.361	179.218	138.648	104.231	134.213	152.54	167.331	167.764	177.302	120.697	152.157	Q9ET43	Cldn12	ENSMUSP00000061928;ENSMUSP00000111106;ENSMUSP00000111105;ENSMUSP00000136988	ENSMUSG00000046798;ENSMUSG00000046798;ENSMUSG00000046798;ENSMUSG00000046798
Q9ET54	1202.85	1268.24	1220.7	1187.82	1050.77	1144.96	1149.81	1416.43	1229.41	1141.68	1184.7	1190.49	1305.24	1211.18	1157.51	1110.1	1219.89	1121.48	Q9ET54	Palld	ENSMUSP00000112374;ENSMUSP00000113874;ENSMUSP00000112442;ENSMUSP00000034057	ENSMUSG00000058056;ENSMUSG00000058056;ENSMUSG00000058056;ENSMUSG00000058056
Q9ET77	9240.55	9111.31	9556.83	9585.28	9812.17	9197.13	9059.71	8426.2	8708.53	8841.59	9247.27	9045.59	8304.03	8543.56	8424.73	8525.03	8941.64	8683.7	Q9ET77	Jph3	ENSMUSP00000026357;ENSMUSP00000126190	ENSMUSG00000025318;ENSMUSG00000025318
Q9ET80	5620.41	5837.71	5712.87	5563.27	5656.51	5610.76	5143.93	5177.45	5141.12	5551.2	5163.5	4892.31	4747.9	4889.56	4724.84	5004.25	4892.48	5101.83	Q9ET80	Jph1	ENSMUSP00000039072	ENSMUSG00000042686
Q9JHA8	193.568	257.594	190.818	156.818	182.426	184.726	211.305	177.803	220.22	178.841	180.744	215.762	157.688	200.255	187.449	188.592	204.53	307.077	Q9JHA8	Vwa7	ENSMUSP00000007245	ENSMUSG00000007030
Q9JHD2	508.233	577.67	578.011	466.716	472.628	677.089	546.959	528.135	578.686	507.433	524.997	528.653	516.53	606.968	600.947	525.587	538.701	555.535	Q9JHD2	Kat2a	ENSMUSP00000099407	ENSMUSG00000020918
Q9JHE3	509.895	601.147	445.647	488.511	407.832	494.03	522.401	498.807	465.419	599.25	615.688	471.796	521.797	550.626	626.097	542.665	526.368	620.434	Q9JHE3	Asah2	ENSMUSP00000157424;ENSMUSP00000157744;ENSMUSP00000158185;ENSMUSP00000093830	ENSMUSG00000024887;ENSMUSG00000024887;ENSMUSG00000024887;ENSMUSG00000024887
Q9JHE7	554.169	709.021	743.46	673.646	522.424	673.111	803.775	773.068	428.462	693.848	765.207	756.87	864.163	937.57	966.849	998.667	968.579	895.198	Q9JHE7	Tssc4	ENSMUSP00000056582;ENSMUSP00000101540;ENSMUSP00000137399;ENSMUSP00000146914	ENSMUSG00000045752;ENSMUSG00000045752;ENSMUSG00000045752;ENSMUSG00000045752
Q9JHF5	700.953	705.496	717.433	642.58	561.205	593.991	690.603	784.395	663.717	733.074	659.669	610.857	786.54	799.603	999.219	832.112	738.495	779.273	Q9JHF5	Tcirg1	NA	NA
Q9JHF7	1093.25	1164.44	1022.76	847.377	1030.88	924.1	1185.91	1089.98	1204.58	964.915	1116.29	952.713	1034.68	992.924	951.711	1162.54	1120.52	1342.73	Q9JHF7	Hpgds	ENSMUSP00000031982	ENSMUSG00000029919
Q9JHG2	1745.67	1934.59	2172.93	1893.5	1549.79	1994.35	2071.29	2241.52	2042.1	2107.8	1910.48	1978.05	1952.23	1817.79	2061.55	2242.11	1845.09	2000.19	Q9JHG2	Rcan2	ENSMUSP00000137211;ENSMUSP00000048013	ENSMUSG00000039601;ENSMUSG00000039601
Q9JHG6	7345.12	7900	7693.06	7449.37	7134.62	7682.41	7069.39	7256.23	7040.49	7422.15	7543.52	7481.73	7365.97	7310.55	7098.55	6831.54	6727.5	7204.87	Q9JHG6	Rcan1	ENSMUSP00000060394;ENSMUSP00000023672;ENSMUSP00000156053;ENSMUSP00000156110;ENSMUSP00000155863	ENSMUSG00000022951;ENSMUSG00000022951;ENSMUSG00000022951;ENSMUSG00000022951;ENSMUSG00000022951
Q9JHG7	77.411	75.6061	103.03	76.6746	104.076	59.7739	107.549	64.7976	120.009	117.25	80.3903	82.663	89.5915	93.2184	114.541	90.2731	50.2832	74.2155	Q9JHG7	Pik3cg	ENSMUSP00000123539;ENSMUSP00000062864;ENSMUSP00000151400;ENSMUSP00000082596	ENSMUSG00000020573;ENSMUSG00000020573;ENSMUSG00000020573;ENSMUSG00000020573
Q9JHH6	152.485	178.115	177.465	94.0496	137.898	114.089	202.904	203.757	176.887	147.109	115.561	102.806	143.111	134.599	186.431	189.188	136.619	147.874	Q9JHH6	Cpb2	ENSMUSP00000022576	ENSMUSG00000021999
Q9JHH9	94.372	86.8107	115.709	135.728	114.413	113.273	136.393	156.843	102.171	140.978	117.603	132.757	141.969	92.7983	107.04	117.883	120.244	129.226	Q9JHH9	Copz2	ENSMUSP00000018816	ENSMUSG00000018672
Q9JHI2	678.147	602.541	309.319	679.189	764.84	729.313	568.467	587.983	545.432	604.139	592.015	556.701	508.322	595.1	648.896	636.489	672.091	544.953	Q9JHI2	Adat1	ENSMUSP00000034427;ENSMUSP00000117279	ENSMUSG00000031949;ENSMUSG00000031949
Q9JHI5	12850.4	12401.2	12364.8	12151.8	11727.4	12555.7	12984.4	13537.1	13117.8	13116.8	12510.5	12550.3	13299	13930.1	14320.6	13928.3	12732.5	12586.5	Q9JHI5	Ivd	ENSMUSP00000028807	ENSMUSG00000027332
Q9JHI7	1146.79	1181.49	1132.63	1158.26	1232.95	1100.16	1403.95	1299.07	1291.08	1145.4	1244.04	1262.61	1176.16	1215.44	1142.71	1201.16	1391.78	1277.44	Q9JHI7	Exosc9	ENSMUSP00000029269	ENSMUSG00000027714
Q9JHJ0	742.462	1075.41	1264.69	844.255	745.311	1155.46	1099.57	1049.6	884.013	1218.4	1173.57	1059.76	1132.26	1217.81	1431.53	1285.02	1111.81	1139.63	Q9JHJ0	Tmod3	ENSMUSP00000072087	ENSMUSG00000058587
Q9JHK4	22424.2	22317.9	21655	22988.5	22451.4	22609.3	21174.7	22277.8	22828.2	22154.6	21900	21613	22340.3	21947	20890.5	21034.3	21116.5	21079.1	Q9JHK4	Rabggta	ENSMUSP00000154725;ENSMUSP00000133032;ENSMUSP00000128668	ENSMUSG00000040472;ENSMUSG00000040472;ENSMUSG00000040472
Q9JHK5	362.443	336.381	353.017	330.945	361.125	362.704	445.651	510.881	469.518	361.729	423.166	426.06	401.534	532.303	553.532	470.503	517.857	468.643	Q9JHK5	Plek	ENSMUSP00000099945	ENSMUSG00000020120
Q9JHL1	1757.21	1791.48	1938.11	1956.8	1688.93	1743.87	1584.02	1826.52	1859.61	1825.58	1652.76	1878.2	1679.55	1769.7	1658.3	1728.68	1853.77	1750.64	Q9JHL1	Slc9a3r2	NA	NA
Q9JHN8	103.933	94.0283	70.2529	128.902	110.625	87.7482	61.1536	92.7996	103.946	112.62	113.501	80.6162	101.636	122.028	74.3243	90.1317	96.5489	156.392	Q9JHN8	Stk19	ENSMUSP00000076686	ENSMUSG00000061207
Q9JHP7	624.883	665.512	646.795	709.056	609.459	726.196	612.338	645.196	553.256	638.352	656.282	682.07	687.388	670.6	674.754	641.278	647.05	583.277	Q9JHP7	Poglut2	ENSMUSP00000064500;ENSMUSP00000027213	ENSMUSG00000026047;ENSMUSG00000026047
Q9JHQ5	6824.32	6888.03	7589.91	7050.63	7052.54	6946.11	6868.61	6664.55	6487.06	6991.18	7074.12	6788.66	6843.16	6826.4	6744.15	6693.32	5919.42	6304.65	Q9JHQ5	Lztfl1	ENSMUSP00000026274	ENSMUSG00000025245
Q9JHR9	418.871	668.049	513.232	446.614	382.062	547.171	468.357	617.55	492.512	506.323	506.218	544.502	455.913	588.899	624.259	508.128	525.514	583.377	Q9JHR9	Nrip2	ENSMUSP00000001561;ENSMUSP00000113317	ENSMUSG00000001520;ENSMUSG00000001520
Q9JHS3	1342.36	1535.17	1462.08	1201.97	1333.3	1598.85	1343.58	1413.46	1416	1387.29	1151.56	1292.68	1086.13	1404.28	1441.35	1342.18	1141.59	1152.86	Q9JHS3	Lamtor2	ENSMUSP00000029698	ENSMUSG00000028062
Q9JHS4	6878.2	6661.43	6896.89	6942.55	6339.16	6386.64	6573.9	6703.83	7119.65	6766.72	6478.97	5855.95	6291.22	6652.68	6288.16	6764.64	6544.74	6474.58	Q9JHS4	Clpx	ENSMUSP00000015501	ENSMUSG00000015357
Q9JHS9	3161.82	3161.49	3328.96	3045.29	2784.32	3119.17	2831.48	2969.86	2737.18	3065.5	3011.79	2976.04	2472.45	2739.53	2799.48	2963.14	3060.29	2783.83	Q9JHS9	Cwc15	ENSMUSP00000004200;ENSMUSP00000149476	ENSMUSG00000004096;ENSMUSG00000004096
Q9JHU2	3554.8	3848.95	3808.02	3089.17	2641.24	3798.4	3299.11	3976.48	1755.67	3928.57	3535.39	3385.35	3157.42	3255.49	3902.09	3472.38	3245.22	3424.03	Q9JHU2	Palmd	NA	NA
Q9JHU4	327576	334544	315231	330630	322090	323201	317777	334116	343796	328465	319504	324072	344638	312008	316695	319761	324727	339904	Q9JHU4	Dync1h1	ENSMUSP00000018851	ENSMUSG00000018707
Q9JHU9	6947.21	7398.17	7146.8	7651.85	8063.26	6970.78	6813.05	6934.01	6644.63	6876.02	6981.84	7159.63	7175.24	6964.23	6998.29	6743.47	6080.84	6087.75	Q9JHU9	Isyna1	ENSMUSP00000019283;ENSMUSP00000148077	ENSMUSG00000019139;ENSMUSG00000019139
Q9JHW2	10456.6	10900.5	10668.7	11201.1	11406.4	11228.2	10671.5	10374.5	10455.4	11446.5	11414.5	11488.3	10921.2	11443.2	10967.4	10912.9	10500.1	10759.8	Q9JHW2	Nit2	ENSMUSP00000023432	ENSMUSG00000022751
Q9JHW4	4626.49	4840.51	4466.07	4648.27	4211.95	4664.33	4365.92	4720.29	5217.71	4742.28	4744.22	4561.11	4863.93	4577.16	4883.35	4287.34	4648.27	4665.72	Q9JHW4	Eefsec	ENSMUSP00000131207	ENSMUSG00000033216
Q9JHZ2	1464.32	1556.39	1692.08	1680.85	1449.7	1625.7	1471.81	1737.51	1445.74	1679.05	1446.76	1460.87	1572.21	1513.51	1507.23	1654.8	1627.14	1850.45	Q9JHZ2	Ankh	ENSMUSP00000022875	ENSMUSG00000022265
Q9JI10	1927.07	2067.56	2008.08	1891.13	1956.77	2209.42	2233.53	2161.55	1889.15	2062.42	1991.31	1852.54	2168.24	2259.53	2127.59	2166.73	2037.14	2137.11	Q9JI10	Stk3	ENSMUSP00000018476;ENSMUSP00000064225	ENSMUSG00000022329;ENSMUSG00000022329
Q9JI11	5672.27	5779.43	5347.31	5494.61	5322.9	5769.07	5251.25	5782.3	5443.98	5378.08	5169.5	5193.43	5764.95	5682.84	5282.37	5303.6	5160.53	5588.07	Q9JI11	Stk4	ENSMUSP00000018353	ENSMUSG00000018209
Q9JI19	12101.5	12495.5	11829.8	11479.9	11911.2	12033.3	11618.1	11545.8	12148.4	11722.7	11524.2	11350.2	11047.7	11471.4	11298.8	11209.7	11241.6	11005.9	Q9JI19	Fibp	ENSMUSP00000153409	ENSMUSG00000024911
Q9JI39	5181.24	4946.03	4607.72	4678.83	4659.9	5256.14	4699.85	5037.96	4942.39	4899.94	4145.51	4083.81	4224.53	4199.46	4093.5	4129.21	4637.74	4492.68	Q9JI39	Abcb10	ENSMUSP00000075011	ENSMUSG00000031974
Q9JI44	2577.94	2701.91	2635.22	2506.96	2710.05	2837.84	2405.04	2697.74	2791.95	2649.02	2632.24	2437.54	2437.32	2515.25	2481.69	2408.72	2433.33	2323.57	Q9JI44	Dmap1	ENSMUSP00000099748	ENSMUSG00000009640
Q9JI46	10208.7	9851.03	9181.47	9856.82	9065.91	9912.1	8721.09	9861.97	7774.45	10033.9	8996.34	9268.87	8888.41	9501.76	8560.97	9363.72	8954.07	9137.18	Q9JI46	Nudt3	ENSMUSP00000025050	ENSMUSG00000024213
Q9JI59	510.55	519.073	454.009	498.437	454.754	492.985	648.54	517.072	504.072	496.549	507.242	542.763	483.814	532.264	635.954	536.671	474.538	606.091	Q9JI59	Jam2	ENSMUSP00000109833	ENSMUSG00000053062
Q9JI75	982.638	905.535	988.953	945.779	872.691	991.856	946.406	839.091	939.447	1106.45	944.005	854.999	884.395	1019.48	1008.76	941.569	912.224	914.133	Q9JI75	Nqo2	ENSMUSP00000053809;ENSMUSP00000021843;ENSMUSP00000152294	ENSMUSG00000046949;ENSMUSG00000046949;ENSMUSG00000046949
Q9JI78	2789.18	2977.64	2727.74	2851.53	2723.92	2776.1	2949.05	3216.56	2966.6	2891.21	2860.86	2745.91	2909.85	2767.37	2651.67	2809.6	2751.95	2961.56	Q9JI78	Ngly1	ENSMUSP00000022310	ENSMUSG00000021785
Q9JI90	10238.3	10007	9783.63	9884.26	9075.26	9961.89	10279.8	10384.6	9691.85	9401.53	9408.06	9260.69	9738.87	9558.22	9663.32	10020.7	9438.45	10175.1	Q9JI90	Rnf14	ENSMUSP00000072212;ENSMUSP00000157833;ENSMUSP00000157501;ENSMUSP00000126205	ENSMUSG00000060450;ENSMUSG00000060450;ENSMUSG00000060450;ENSMUSG00000060450
Q9JI91	93809	90668.9	95242.1	93264.3	102484	91106.1	89717.8	80326.6	68236.1	89598	94535.4	87821	84339.5	90186.9	82739	86617.1	88161.5	80008.4	Q9JI91	Actn2	ENSMUSP00000067708;ENSMUSP00000129609	ENSMUSG00000052374;ENSMUSG00000052374
Q9JI99	816.477	879.637	867.03	706.352	850.375	865.299	689.664	922.249	856.959	813.602	781.185	786.154	850.404	908.151	817.239	802.162	764.867	877.228	Q9JI99	Sgpp1	ENSMUSP00000021450	ENSMUSG00000021054
Q9JIA1	44069.8	43140.8	42312.8	45061.1	44233.2	42006	43541.7	42887.2	46327.9	43492.6	42799.8	42709.4	44256.5	40951.6	41511.3	41759.4	42996.6	42565.9	Q9JIA1	Lgi1	ENSMUSP00000143128;ENSMUSP00000143292	ENSMUSG00000067242;ENSMUSG00000067242
Q9JIA7	1241.88	1301.95	1254.71	1322.06	1268.51	1300.96	1329.96	1345.36	1238.17	1402.01	1309.04	1356.48	1458.3	1270.46	1327.72	1353.64	1288.38	1201.67	Q9JIA7	Sphk2	ENSMUSP00000103366;ENSMUSP00000147391;ENSMUSP00000072615	ENSMUSG00000057342;ENSMUSG00000057342;ENSMUSG00000057342
Q9JIB4	322.075	331.045	345.057	291.538	367.455	316.103	359.096	298.429	210.801	387.295	339.518	354.692	290.22	322.539	276.801	290.614	265.784	318.784	Q9JIB4	Gtf2h2	ENSMUSP00000065228	ENSMUSG00000021639
Q9JIF0	12454	12183.6	12235.5	12330.3	11973.8	11930.5	11154.5	11760.4	11683.7	11408.9	11191.3	10974.5	10989.1	10899.6	10687.6	11031.5	10403.1	10785.8	Q9JIF0	Prmt1	ENSMUSP00000147252;ENSMUSP00000103474	ENSMUSG00000109324;ENSMUSG00000109324
Q9JIF7	19804.1	19929.8	20862	20787.9	20681.5	20897.4	20069.2	20130.1	20049.6	20309.1	19523.2	19790.2	19837.6	19082.8	20895.8	19977.3	19715.3	20445	Q9JIF7	Copb1	ENSMUSP00000033012	ENSMUSG00000030754
Q9JIG4	2105.7	1950.03	1871.78	2003.61	1928.08	1925.13	2026.81	2196.22	2159.6	1995.37	2000.7	1934.5	1944.87	2143.68	2074.22	2144.05	1982.32	1921.9	Q9JIG4	Ppp1r3f	ENSMUSP00000122903;ENSMUSP00000111407	ENSMUSG00000039556;ENSMUSG00000039556
Q9JIG7	7152.6	7344.95	7461.91	7306.64	7192.5	7511.75	7478.14	7673.52	7871.76	7422.9	7559.38	7373.74	7333.93	7938.41	7498.92	7347.36	7411.76	7378.33	Q9JIG7	Ccdc22	ENSMUSP00000033483	ENSMUSG00000031143
Q9JIG8	5628.51	5724.76	5710.45	5372.12	5648.33	5515.34	5350.67	5000.19	5161.23	5505.91	5352.47	4897.03	4950.85	4965.97	4930.2	4707.89	4777.57	4848.24	Q9JIG8	Praf2	ENSMUSP00000033489	ENSMUSG00000031149
Q9JIH2	1825.69	1793.1	1781.71	1744.38	1853.43	1790.01	1744.74	1737.96	1658.76	1617.26	1628.09	1691.98	1638.4	1525.7	1489.26	1689.58	1698.26	1620.73	Q9JIH2	Nup50	ENSMUSP00000131457;ENSMUSP00000155656	ENSMUSG00000016619;ENSMUSG00000016619
Q9JII1	2843.19	2947.13	3118.04	2967.52	2898.05	2931.65	3065.24	3098.87	2829.62	3230.13	3698.03	3123.45	3148.48	2862.37	3168.65	3135.79	3129.97	2788.3	Q9JII1	Inpp5e	ENSMUSP00000119485	ENSMUSG00000026925
Q9JII5	1542.44	1713.41	1901.09	1819.28	1709.6	1715.33	1755.9	1806.22	1883.98	1757.28	1693.92	1717.69	1852.08	1818.22	1752.34	1914.6	1757.53	1678.27	Q9JII5	Dazap1	ENSMUSP00000101001;ENSMUSP00000089958	ENSMUSG00000069565;ENSMUSG00000069565
Q9JII6	20537.2	21071.1	20414.8	20574.1	20810	20431.8	23143.5	23194.3	22736.1	20611.1	21819.8	21688.1	22300.4	23003	22060.7	24259.1	23808.2	23128.8	Q9JII6	Akr1a1	ENSMUSP00000030455	ENSMUSG00000028692
Q9JIK5	5941.34	6221.68	6083.33	6001.04	5893.98	6066.26	6224.64	6419	6006.96	6400.85	5876.3	5854.05	5720.94	5791.83	5624.63	6209.24	6179.41	5726.87	Q9JIK5	Ddx21	ENSMUSP00000042691	ENSMUSG00000020075
Q9JIK9	3306.31	3501.18	3393.56	3647.13	3514.41	3335.45	3395.84	3191.59	3454.66	3285.55	3422.08	3184.45	3080.7	3174.72	3008.48	3068.46	4223.58	3392.73	Q9JIK9	Mrps34	ENSMUSP00000045111;ENSMUSP00000120985	ENSMUSG00000038880;ENSMUSG00000038880
Q9JIL5	2098.33	2279.84	2128.6	2271.91	2176.38	2104.08	2246.98	2243.85	2312.43	2302.61	2139.67	2109.98	2061.89	2077.73	2149.02	2177.73	2328.8	2166.59	Q9JIL5	Tulp4	ENSMUSP00000049248	ENSMUSG00000034377
Q9JIM1	242.35	194.061	161.237	188.077	186.45	184.842	185.514	189.599	190.041	193.37	201.489	339.502	149.658	196.514	174.97	166.097	176.243	139.429	Q9JIM1	Slc29a1	ENSMUSP00000129242;ENSMUSP00000126703;ENSMUSP00000131976;ENSMUSP00000063757;ENSMUSP00000094923;ENSMUSP00000128763;ENSMUSP00000063096	ENSMUSG00000023942;ENSMUSG00000023942;ENSMUSG00000023942;ENSMUSG00000023942;ENSMUSG00000023942;ENSMUSG00000023942;ENSMUSG00000023942
Q9JIM3	1972.53	1975.46	1748.82	1901.38	1646.87	1780.67	1570.4	1769.77	1838.61	1786.35	1666.54	1416.77	1533.42	1542.85	1405.29	1560.71	1313.54	1310.95	Q9JIM3	Ercc6l2	ENSMUSP00000069488;ENSMUSP00000152142;ENSMUSP00000158755	ENSMUSG00000021470;ENSMUSG00000021470;ENSMUSG00000021470
Q9JIN6	181.247	193.972	291.452	216.339	182.168	179.909	188.787	154.931	224.553	173.959	166.376	177.289	176.355	121.901	176.938	176.916	191.085	204.548	Q9JIN6	Kcnmb4	ENSMUSP00000065384	ENSMUSG00000054934
Q9JIP4	736.489	748.539	811.526	684.566	775.897	724.932	596.813	714.049	701.702	760.173	688.037	689.551	691.199	620.33	625.621	673.207	619.92	506.543	Q9JIP4	Panx1	ENSMUSP00000126405	ENSMUSG00000031934
Q9JIP6	1968.17	2070.13	1968.21	2000.93	2054.45	1769.74	2086.85	1951.33	1993.9	2266.85	2073.65	2061.82	2043.65	2131.35	2114.42	2084.31	1988.33	1832.32	Q9JIP6	Fzd2	ENSMUSP00000091463	ENSMUSG00000050288
Q9JIQ3	696.03	695.134	758.449	644.296	638.259	682.934	705.72	610.909	674.426	783.462	773.244	816.467	727.792	774.4	700.986	677.455	906.781	765.07	Q9JIQ3	Diablo	ENSMUSP00000115045;ENSMUSP00000107214	ENSMUSG00000029433;ENSMUSG00000029433
Q9JIS5	26258.3	26015.2	27248	26886.8	26240.5	26423.9	25555.5	25858.6	25108.9	26321.2	25702.9	24547	24338.5	24436.6	24051.2	24173.5	24227	25066.1	Q9JIS5	Sv2a	ENSMUSP00000037576	ENSMUSG00000038486
Q9JIS8	788.486	812.259	804.604	822.25	836.63	804.286	757.665	862.386	796.419	890.672	796.827	768.944	798.831	814.38	964.086	765.675	804.29	837.747	Q9JIS8	Slc12a4	ENSMUSP00000112130	ENSMUSG00000017765
Q9JIW9	929.347	1047.9	964.338	1013	1006.26	1023.91	1090.18	961.842	1051.86	1137.81	912.415	987.392	1095.3	961.51	931.467	999.292	890.63	933.409	Q9JIW9	Ralb	ENSMUSP00000004565	ENSMUSG00000004451
Q9JIX0	1257.79	1448.1	1561.63	1273.75	1148.74	1583.02	1585.79	1764.72	1580.79	1724.77	1379.98	1366.74	1374.23	1511.13	1911.12	1764.57	1481.9	1293.15	Q9JIX0	Eny2	ENSMUSP00000052905	ENSMUSG00000022338
Q9JIX8-4	17604.4	18116.7	18958.4	17885.7	17844	17355.8	18466.3	17060	17764.4	17702	17731.8	17181	17559.7	17130.3	17199.9	17046.5	18542.6	17580.1	Q9JIX8	Acin1	ENSMUSP00000114546;ENSMUSP00000022793;ENSMUSP00000122003;ENSMUSP00000125776;ENSMUSP00000107109	ENSMUSG00000022185;ENSMUSG00000022185;ENSMUSG00000022185;ENSMUSG00000022185;ENSMUSG00000022185
Q9JIY0	439.228	452.087	507.61	482.623	402.791	489.427	451.782	556.882	420.813	530.968	353.185	391.758	411.211	454.186	472.583	434.628	408.608	449.006	Q9JIY0	Plekho1	ENSMUSP00000015889	ENSMUSG00000015745
Q9JIY5	6452.22	6330.47	6369.13	6631.58	5882.84	6750.66	6397.79	6175.59	3113.48	6749.6	6617.47	6729.34	6495.58	6681.73	6388.56	6395.02	6423.1	6694.03	Q9JIY5	Htra2	ENSMUSP00000087073	ENSMUSG00000068329
Q9JIZ0	381.997	340.809	568.801	350.293	413.43	427.675	441.139	329.836	351.071	377.29	314.508	342.89	349.282	427.883	398.105	324.102	334.603	341.09	Q9JIZ0	Cml1	ENSMUSP00000124488	ENSMUSG00000057103
Q9JIZ9	1436.77	1220.78	1400.1	1481.27	1432.96	1480.43	1461.9	1439.32	1357.3	1284.24	1329.9	1348.03	1464.96	1356.62	1322.89	1390.67	1417.85	1434.51	Q9JIZ9	Plscr3	ENSMUSP00000104272;ENSMUSP00000104273;ENSMUSP00000019605	ENSMUSG00000019461;ENSMUSG00000019461;ENSMUSG00000019461
Q9JJ00	1077.47	1137.82	1116.59	1086.8	1094.49	1015.71	1378.65	1146.95	1179.86	1252.45	1115.78	1086.35	1040.64	1148.31	1245.36	1162.22	1066.5	1268.9	Q9JJ00	Plscr1	ENSMUSP00000091318;ENSMUSP00000139479	ENSMUSG00000032369;ENSMUSG00000032369
Q9JJ28	16200.3	16452.4	16232.6	17181.3	16350.9	17081.7	16288.1	16878	17451.9	16520.1	16166.5	16616.3	17143.6	16026.8	17045.4	16553.5	16511.2	16343.4	Q9JJ28	Flii	ENSMUSP00000002889	ENSMUSG00000002812
Q9JJ43	7494.34	7859.06	8271.32	7587.24	7209.48	7751.39	7819	7360.78	5424.03	7749.61	8004.35	7248.69	7014.99	7540.16	7468.12	7425.81	7398.52	7212.99	Q9JJ43	Rbfox1	ENSMUSP00000049970;ENSMUSP00000111507;ENSMUSP00000155364	ENSMUSG00000008658;ENSMUSG00000008658;ENSMUSG00000008658
Q9JJ59	7111.37	7166.97	7921.5	7299.64	7209.23	6959.47	7728.29	8324.5	8238.33	8371.89	7672.13	8331.11	8434.19	8149.71	9109.33	8414.39	7737.47	7653.6	Q9JJ59	Abcb9	ENSMUSP00000031354	ENSMUSG00000029408
Q9JJ61	115.661	124.019	115.689	174.043	126.705	102.052	118.499	162.437	127.5	145.72	159.104	127.601	157.896	137.548	129.412	128.512	156.082	157.916	Q9JJ61	Galnt16	ENSMUSP00000151829;ENSMUSP00000151619;ENSMUSP00000021558	ENSMUSG00000021130;ENSMUSG00000021130;ENSMUSG00000021130
Q9JJ69	5572.85	5909.05	6145.6	5621.15	5757.12	5978.78	5541.03	5279.47	4796.44	6692.42	6241.23	6160.97	5329.4	6121.32	6250.94	6535.98	6418.49	5892.5	Q9JJ69	Kcnip2	ENSMUSP00000084215	ENSMUSG00000025221
Q9JJ80	1573.93	1505.04	1698.14	1565.22	1813.38	1674.17	1451.42	1511.11	1477.43	1538.94	1528.67	1539.09	1528.11	1558.61	1676.45	1528.18	1575.08	1328.65	Q9JJ80	Rpf2	ENSMUSP00000138581	ENSMUSG00000038510
Q9JJ89	493.341	531.281	419.834	430.222	533.363	457.077	559.652	599.318	498.629	411.003	443.717	617.05	551.058	527.088	584.478	601.638	603.579	485.994	Q9JJ89	Ccdc86	ENSMUSP00000025639	ENSMUSG00000024732
Q9JJA2	722.284	664.321	688.911	770.047	806.074	729.22	714.896	829.593	678.368	688.693	742.844	691.414	761.913	726.342	702.637	771.21	764.528	662.328	Q9JJA2	Cog8	ENSMUSP00000093173;ENSMUSP00000034391	ENSMUSG00000031916;ENSMUSG00000031916
Q9JJA4	2876.55	2877.85	2899.15	2728.23	2551.29	2803.4	2732.64	2803.64	2322.1	2646.75	2806.92	2763.37	2766.08	2591.94	2742.2	2549.05	2525.17	2585.46	Q9JJA4	Wdr12	ENSMUSP00000027173;ENSMUSP00000113148;ENSMUSP00000113494	ENSMUSG00000026019;ENSMUSG00000026019;ENSMUSG00000026019
Q9JJA7	508.985	480.539	591.545	591.798	603.198	645.02	496.293	421.894	456.347	581.354	547.416	606.004	439.661	485.14	531.342	508.19	522.289	474.622	Q9JJA7	Ccnl2	ENSMUSP00000030944	ENSMUSG00000029068
Q9JJA9	2909.57	2898.25	2938.84	2920.39	3015.75	3119.93	3005.74	2715.3	2763.5	2716.77	2424.06	2694.96	2766.62	2430	2607.31	2595.61	2409.57	2534.29	Q9JJA9	Tamalin	ENSMUSP00000000543	ENSMUSG00000000531
Q9JJC6	2228.19	2496.35	2477.5	2252.01	2217.09	2581.3	2474.44	2788.13	1983.49	2585.78	2433.5	2649.18	2746.46	2704.9	2632.72	2712.09	2484.8	2648.9	Q9JJC6	Rilpl1	ENSMUSP00000050014	ENSMUSG00000029392
Q9JJE4	490.535	550.389	454.908	529.841	416.218	490.593	440.844	457.476	497.472	515.335	552.245	467.208	550.646	425.455	527.745	454.16	490.411	560.85	Q9JJE4	Paqr4	ENSMUSP00000024702	ENSMUSG00000023909
Q9JJF0	695.509	724.535	1043.76	773.474	854.914	1020.13	1101.26	1054.98	962.94	792.42	1140.86	1400.13	1469.31	1675.87	1770.29	1598.35	1902.03	1466.26	Q9JJF0	Nap1l5	ENSMUSP00000062780	ENSMUSG00000055430
Q9JJF3	1289.74	1308.11	1246.03	1300.09	1206.7	1339.86	1352.53	1365.67	1452.9	1261.2	1254.09	1206.5	1186	1174.26	1179.24	1037.51	1290.37	1118.51	Q9JJF3	Riox1	ENSMUSP00000057984	ENSMUSG00000046791
Q9JJF9	367.555	480.887	538.786	509.728	539.845	528.788	465.262	497.963	453.43	545.637	516.19	498.507	493.427	569.503	625.982	559.937	473.101	435.491	Q9JJF9	Sppl2a	ENSMUSP00000028844	ENSMUSG00000027366
Q9JJG6	265.645	279.35	215.093	293.467	289.91	232.712	247.885	244.276	240.71	302.798	196.684	211.698	217.003	203.201	287.016	158.979	209.154	229.063	Q9JJG6	Tmem47	ENSMUSP00000026760;ENSMUSP00000129793	ENSMUSG00000025666;ENSMUSG00000025666
Q9JJG7	1277.66	1159.62	1318.68	1214.24	1266.49	1285.08	1138.78	1244.58	1197.66	1164.37	1254.3	1284.25	1114.26	1149.35	1014.06	1117.2	1178.3	1148.89	Q9JJG7	Caln1	ENSMUSP00000083193;ENSMUSP00000106918;ENSMUSP00000106919	ENSMUSG00000060371;ENSMUSG00000060371;ENSMUSG00000060371
Q9JJG9	1464.72	1439.41	1474.74	1318.54	1467.19	1389.46	1330.81	1273.47	1333.62	1207.85	1190.94	1212.19	1272.82	1207.2	1174.62	1311.62	1212.59	1326.91	Q9JJG9	Noa1	ENSMUSP00000045948	ENSMUSG00000036285
Q9JJI8	4528.98	4530.44	4453.45	4380.86	4464.29	4585.04	4721.12	4469.58	4883.42	4144.47	4208.8	4286.28	4374.79	4490.21	4226.56	4218.55	4745.78	4559.5	Q9JJI8	Rpl38	ENSMUSP00000102213;ENSMUSP00000102211;ENSMUSP00000102209;ENSMUSP00000080741	ENSMUSG00000057322;ENSMUSG00000057322;ENSMUSG00000057322;ENSMUSG00000057322
Q9JJJ7	1278.03	1213.76	1506.74	1239.14	1290.56	1200.02	1235.66	1333.04	1356.38	1220.61	1183.81	1132.79	1109.83	1127.72	1112.7	1242.57	1124.87	1121.6	Q9JJJ7	Porcn	ENSMUSP00000080937;ENSMUSP00000086825;ENSMUSP00000076790;ENSMUSP00000086824	ENSMUSG00000031169;ENSMUSG00000031169;ENSMUSG00000031169;ENSMUSG00000031169
Q9JJK2	25555.9	26376.7	25238.3	25893.7	25230.3	25238.6	24637.3	26132.5	26650.3	24733.9	24342.3	24513.3	25067.3	23587.4	23010.3	23814.7	24740.8	24366.4	Q9JJK2	Lancl2	ENSMUSP00000072723;ENSMUSP00000052146	ENSMUSG00000062190;ENSMUSG00000062190
Q9JJL8	5542.41	5608.4	5872.97	5752.41	5759.46	5741.33	5503.23	5713.61	5525.98	5511.12	5486.81	5260.51	5319.07	5596.04	5233.19	5365.24	5426.58	5267.74	Q9JJL8	Sars2	ENSMUSP00000092216	ENSMUSG00000070699
Q9JJN2	1238.24	1388.41	1113.25	1120.39	1014.56	1134.84	1116.97	1112.27	1206.66	1226	978.912	1034.18	1031.21	951.884	1000.86	885.038	911.674	951.552	Q9JJN2	Zfhx4	NA	NA
Q9JJQ0	119.766	103.22	114.988	115.717	112.949	119.598	39.5493	128.441	128.252	111.005	107.783	100.126	130.872	87.7301	77.7109	83.0441	89.3316	80.585	Q9JJQ0	Pigb	ENSMUSP00000138885;ENSMUSP00000139269;ENSMUSP00000139076	ENSMUSG00000079469;ENSMUSG00000079469;ENSMUSG00000079469
Q9JJR8	1060.75	1105.64	1171.16	1108.67	1050.78	1167.03	1031.38	1046.39	859.557	1072.21	1081.11	1126.33	1102.67	943.088	1162.31	1074.8	1100.58	1125.35	Q9JJR8	Tmem9b	ENSMUSP00000033333	ENSMUSG00000031021
Q9JJR9	885.872	881.099	959.019	920.729	652.381	1006.96	857.594	1003.81	941.825	785.523	784.965	732.128	764.724	813.964	852.769	894.123	746.931	913.94	Q9JJR9	Nrip3	ENSMUSP00000033331	ENSMUSG00000034825
Q9JJT0	314.487	272.956	287.153	243.864	245.501	251.193	238.475	226.716	253.645	235.692	199.911	197.447	186.972	159.402	185.729	181.336	184.767	217.707	Q9JJT0	Rcl1	ENSMUSP00000067579	ENSMUSG00000024785
Q9JJT9	772.054	834.738	888.616	787.178	844.06	866.328	859.307	925.35	801.557	800.45	859.583	780.83	853.79	872.81	744.092	843.278	1269.92	824.326	Q9JJT9	Phax	ENSMUSP00000008445	ENSMUSG00000008301
Q9JJU8	3007.78	3618.93	3890.73	2883.91	2598.03	3480.55	3884.58	3969.79	1826.89	3765.03	3372.26	3414.64	3231.99	3679.21	4449.36	4514.27	3541.58	3783.61	Q9JJU8	Sh3bgrl	ENSMUSP00000033598	ENSMUSG00000031246
Q9JJV2	21588.8	21992.7	21320.4	21837	21391	21218.2	21771.6	22665.3	8075.93	21919.3	22190.7	22062.2	21854.2	22878.9	21464.6	21428.2	21775.1	22149.3	Q9JJV2	Pfn2	ENSMUSP00000068890;ENSMUSP00000112391;ENSMUSP00000113526	ENSMUSG00000027805;ENSMUSG00000027805;ENSMUSG00000027805
Q9JJV4	2048.87	1957.5	2042.32	1946.09	2162.67	1912.72	1812.97	2041.33	1969.02	2029.75	2038.48	1871.77	1695.08	1992.2	1741.02	1743.41	1815.93	1721.81	Q9JJV4	Cacng4	ENSMUSP00000021066	ENSMUSG00000020723
Q9JJV5	5638.57	5549.42	5761.63	5350.43	5584.87	5574.85	5307.94	5222.18	4733.82	4877.6	4801.29	4772.95	4523.53	4452.5	4246.68	4480.47	4661.79	4857.96	Q9JJV5	Cacng3	ENSMUSP00000081664	ENSMUSG00000066189
Q9JJW0	172.251	192.675	171.236	189.049	176.425	189.419	217.637	122.305	140.882	248.497	162.39	245.518	226.852	196.812	178.798	228.103	189.568	275.329	Q9JJW0	Pxmp4	ENSMUSP00000000896	ENSMUSG00000000876
Q9JJX6	66.8864	55.8052	104.715	89.9532	68.177	86.7067	41.9693	95.7463	52.3876	109.777	116.173	67.8952	88.5114	94.1459	88.1151	98.2889	105.784	44.0009	Q9JJX6	P2rx4	NA	NA
Q9JJY3	20214.4	19942.3	20288.8	20014.7	23128.2	19417.9	17548.9	16109.1	18603.3	18666.1	19550.2	18773.3	16818.1	17749.6	17725.1	17242.9	16575.9	16089.4	Q9JJY3	Smpd3	ENSMUSP00000069255;ENSMUSP00000148282	ENSMUSG00000031906;ENSMUSG00000031906
Q9JJY4	926.561	884.158	1029.53	945.204	919.192	922.793	948.722	901.659	922.363	971.556	795.591	934.583	914.974	1070.61	866.194	909.52	900.033	915.137	Q9JJY4	Ddx20	ENSMUSP00000088176	ENSMUSG00000027905
Q9JJZ2	3826.04	3823.82	4514.93	4447.58	3247.35	4337.87	5351.32	5688.61	4699.84	4097.28	3853.23	4019.07	4788.27	4020.8	4112.57	4643.86	5008.68	5380.35	Q9JJZ2	Tuba8	ENSMUSP00000032233	ENSMUSG00000030137
Q9JJZ4	2109.28	2219.88	2265.74	2277.59	2019.94	2177.4	2162.3	2181.41	2143.2	2209	2019.57	2303.49	1989.36	1879.77	2037.11	2161.01	2137.98	2114.7	Q9JJZ4	Ube2j1	ENSMUSP00000118333	ENSMUSG00000028277
Q9JK23	3912.81	3985.7	3804.24	3661.81	3307.98	3630.67	3524.47	3557.51	3868.97	3641.36	3513.03	3595.04	3544.01	3626.24	3471.71	3643.91	3620.35	3351.32	Q9JK23	Psmg1	ENSMUSP00000023630	ENSMUSG00000022913
Q9JK37	1675.96	1779.68	1792.19	1785.82	1805.59	1762.63	1566.8	1498.82	1774.08	1842.12	1739.27	1529.8	1519.44	1491.25	1645.96	1622.65	1600.33	1541.21	Q9JK37	Myoz1	ENSMUSP00000087955	ENSMUSG00000068697
Q9JK42	12440.9	12636.3	12556.7	12285	10720.3	11775.8	12241.9	13013.6	12282.9	12326	12399.2	12057.3	11698.3	12408.8	12590.7	12873.4	12294.7	12222.7	Q9JK42	Pdk2	ENSMUSP00000041447	ENSMUSG00000038967
Q9JK45	1848.07	1893.49	1918.2	1888.33	1839.06	1824.76	1687.79	1870.64	1700.7	1876.49	1750.17	1783.9	1762.44	1786.73	1702.71	1651.5	1833.91	1782.39	Q9JK45	Kcnq5	ENSMUSP00000029667	ENSMUSG00000028033
Q9JK48	6584.86	6481.33	6244.13	6065.41	6439.94	6523.55	5545.31	6086.1	6270.68	6029.02	6019.51	6167.26	6193.36	6217.26	6341.09	5892.44	5856.9	5602.86	Q9JK48	Sh3glb1	ENSMUSP00000143433;ENSMUSP00000143312;ENSMUSP00000129800	ENSMUSG00000037062;ENSMUSG00000037062;ENSMUSG00000037062
Q9JK81	8147.77	8677.23	8826.25	7897.18	7792.04	8311.84	9264.23	8924.81	9196.55	9103.26	8524.5	9882.94	8116.34	9331.14	9207.6	9529.79	8780.29	9290.7	Q9JK81	Myg1	ENSMUSP00000109312	ENSMUSG00000001285
Q9JK83	885.787	926.624	1012.46	989.45	1065.31	987.024	850.153	889.609	752.484	908.694	899.082	920.752	910.586	997.318	921.268	941.064	928.231	976.986	Q9JK83	Pard6b	ENSMUSP00000052619	ENSMUSG00000044641
Q9JK91	352.88	297.888	307.15	364.482	315.526	314.675	344.669	311.122	345.131	329.786	299.583	309.932	398.407	361.32	320.724	369.098	392.089	353.95	Q9JK91	Mlh1	ENSMUSP00000035079	ENSMUSG00000032498
Q9JKB3	864.654	860.13	812.718	851.141	867.198	955.518	762.962	888.979	811.651	879.69	876.077	920.172	873.527	905.074	765.954	898.71	749.38	868.96	Q9JKB3	Ybx3	ENSMUSP00000032309;ENSMUSP00000085172	ENSMUSG00000030189;ENSMUSG00000030189
Q9JKC6	13061.3	15572.7	18275.5	14831.5	15079.5	18159.3	16616	15335.4	20598.6	17765	16797.3	15736.8	13432.8	15572.9	18007	18113.7	15425.5	15191.6	Q9JKC6	Cend1	ENSMUSP00000081476;ENSMUSP00000118591;ENSMUSP00000123334	ENSMUSG00000060240;ENSMUSG00000060240;ENSMUSG00000060240
Q9JKC7	1572.37	1698.2	1536.73	1645.44	1514.73	1532.74	1538.27	1639.28	1565.04	1474.36	1542.87	1526.47	1442.01	1595.03	1459.53	1467.09	1578.8	1663.63	Q9JKC7	Ap4m1	ENSMUSP00000019662	ENSMUSG00000019518
Q9JKC8	16349.1	16710.4	16852.3	17275.6	16789.3	17012.6	16401.8	16137.7	16870.4	15987.7	16518.4	16215.1	16622.7	16077.3	15779.5	15409.8	15411.8	15345.3	Q9JKC8	Ap3m1	ENSMUSP00000117346	ENSMUSG00000021824
Q9JKD3	22195	21707.8	21621.1	21514.4	21971.2	21816.1	21317.6	21143.4	20270.5	21039.1	21572.6	20518.8	19935.3	20252.7	19532.1	19838.5	20074.8	20252.4	Q9JKD3	Scamp5	ENSMUSP00000035898;ENSMUSP00000150867	ENSMUSG00000040722;ENSMUSG00000040722
Q9JKF1	15914	15737.8	16335.4	15989.7	15405.1	15583.5	15916.1	16073.4	16155.4	17227.6	15767.4	16040.8	15052.2	16672.9	20242.4	16717.7	15656.2	15828.2	Q9JKF1	Iqgap1	ENSMUSP00000128278	ENSMUSG00000030536
Q9JKF6	6632.27	6160.42	7246.3	7211.29	6890.86	7459.53	6919.69	6101.92	6170.77	6645.05	6638.27	6397.46	6438.54	6540.17	5976.82	5907.42	5456.03	5704.15	Q9JKF6	Nectin1	ENSMUSP00000034510	ENSMUSG00000032012
Q9JKF7	6186.45	6161.92	5809.53	6193.29	5853.54	5770.15	6113.17	6157.23	6260.76	5768.86	6224.53	5753.74	5902.77	6145.34	5948.11	5999.88	6325.4	5972.73	Q9JKF7	Mrpl39	ENSMUSP00000112283	ENSMUSG00000022889
Q9JKK0	1726.96	1678.33	1718.72	1704.14	1722.02	1562.35	1637.31	1533.28	1393.3	1767.39	1659.57	1645.55	1466.99	1657.72	1602.2	1533.51	1475.89	1369.38	Q9JKK0	Rcan3	ENSMUSP00000030606	ENSMUSG00000059713
Q9JKK1	4534.86	4362.21	4557.18	4539.17	4666.94	4573.93	4468.14	4693.06	4564.2	4574.1	4432.91	4307.72	4160.68	4116.6	4370.22	4279.77	4135.93	4213.67	Q9JKK1	Stx6	ENSMUSP00000027743;ENSMUSP00000142089	ENSMUSG00000026470;ENSMUSG00000026470
Q9JKK7	26056.8	26713.6	26396.1	26466.6	27462.2	27026.2	27423.1	26968.3	27628.6	26293.4	26034.9	26970.4	28201.6	28824	27225.2	27952.1	27738.5	27729.8	Q9JKK7	Tmod2	ENSMUSP00000096152;ENSMUSP00000069956;ENSMUSP00000150413;ENSMUSP00000126739;ENSMUSP00000150750	ENSMUSG00000032186;ENSMUSG00000032186;ENSMUSG00000032186;ENSMUSG00000032186;ENSMUSG00000032186
Q9JKK8	240.425	243.037	244.26	243.388	315.723	229.237	317.396	312.913	231.369	290.695	260.094	234.148	285.651	237.476	220.756	287.956	316.127	249.515	Q9JKK8	Atr	NA	NA
Q9JKL4	1542.14	1605.37	1831.23	1624.99	1778.08	1710.09	1510.67	1708.54	1752.76	1603.65	1662.94	1766.95	1596.88	1644.49	1760.48	1708.57	1617.23	1674.03	Q9JKL4	Ndufaf3	ENSMUSP00000073832	ENSMUSG00000070283
Q9JKL5	5118.56	5322.16	5361.48	5647.06	5387.36	5483.8	5180.78	4857.58	4899.71	5519.4	5245.31	5243.27	5287.51	5171.2	5508.43	5688.58	4972.33	4803.69	Q9JKL5	Tesc	ENSMUSP00000031304	ENSMUSG00000029359
Q9JKN6	8045.31	8262.65	8877.95	8607	7852.67	8332.89	8572.71	8948.75	7774.76	8302.28	8187.21	8414.46	8067.72	8260.49	8478.53	8773.6	8452.39	8416.37	Q9JKN6	Nova1	ENSMUSP00000021438	ENSMUSG00000021047
Q9JKR6	43316	42170.7	45469.2	44439.5	43541.5	45249.6	40507.5	37915.9	40823.6	43047.3	42083.2	40987.7	38791.5	41009.6	39219.6	37560.6	37900.9	37184.2	Q9JKR6	Hyou1	ENSMUSP00000068594;ENSMUSP00000123700;ENSMUSP00000125594	ENSMUSG00000032115;ENSMUSG00000032115;ENSMUSG00000032115
Q9JKS4	890.456	864.448	934.866	875.836	853.929	838.09	993.784	1080.08	986.22	975.275	922.816	961.967	1072.14	1175.81	1055.9	1048.01	1063.26	1033.98	Q9JKS4	Ldb3	ENSMUSP00000022327;ENSMUSP00000087494;ENSMUSP00000022328;ENSMUSP00000154758;ENSMUSP00000154119;ENSMUSP00000022330	ENSMUSG00000021798;ENSMUSG00000021798;ENSMUSG00000021798;ENSMUSG00000021798;ENSMUSG00000021798;ENSMUSG00000021798
Q9JKS5	5491.87	6050.67	7050.77	5804.08	5190.59	6224.63	6399.19	6449.57	6107.78	6270.83	5853.35	5909.95	5808.35	5891.15	6104.03	6181.38	6109	6149.51	Q9JKS5	Habp4	NA	NA
Q9JKV1	4619.99	4755.21	4415.86	4617.86	4466.47	4485.76	4580.05	4640	4308.09	4619.8	4403.42	4379.8	4368.19	4291.24	4555.78	4515.47	4284.12	4502.74	Q9JKV1	Adrm1	ENSMUSP00000050076	ENSMUSG00000039041
Q9JKV5	1775.35	1721.05	1801.38	1845.98	1827.51	1752.85	1711.14	1805.05	1862.66	1931.76	1850.75	1715.11	1783.42	1901.26	1817.21	1849.22	1857.28	1769.87	Q9JKV5	Scamp4	ENSMUSP00000078808;ENSMUSP00000137003	ENSMUSG00000113949;ENSMUSG00000113949
Q9JKW0	201.374	125.671	184.064	138.801	207.619	181.79	178.532	197.953	128.006	150.473	168.98	155.381	155.372	160.355	220.593	192.653	173.549	185.16	Q9JKW0	Arl6ip1	ENSMUSP00000032888	ENSMUSG00000030654
Q9JKX4	1312.84	1210.94	1279.68	1267.99	1299.64	1248.86	1312.39	1223.97	1438.83	1206.18	1348.67	1365.8	1273.36	1318.64	1350.46	1357.36	1323.91	1286.11	Q9JKX4	Aatf	ENSMUSP00000018841	ENSMUSG00000018697
Q9JKX6	4826.55	4891.69	5288.59	5244.7	4951.16	5489.28	4638.68	4727.67	4789.15	5199.26	5023.54	5042.65	5095.97	5045.94	5280.79	5220.99	5229.75	5132.91	Q9JKX6	Nudt5	ENSMUSP00000026927	ENSMUSG00000025817
Q9JKY0	3649.82	3593.52	3822.97	3698.06	3635.2	3461.41	3996.8	3877.78	3832.34	3493.18	3488.2	3547.39	3607.53	3526.34	3601.95	3586.17	3530.03	3643.19	Q9JKY0	Cnot9	ENSMUSP00000084466	ENSMUSG00000026174
Q9JKY5	31718.1	32748.1	33208.2	33041.2	33182.5	33226.9	29739.7	30292.3	30940.8	31604	31044.3	30615.8	30055.4	30109.1	30314.1	29558.4	30049.5	29517.9	Q9JKY5	Hip1r	ENSMUSP00000000939	ENSMUSG00000000915
Q9JKY7	4526.14	4845.99	4652.76	4797.09	4834.03	4987.17	5522.1	5850.23	5797.82	5360.24	5514.43	5454.1	5281.95	5859.45	5847.56	6093.38	5868.69	6005.84	Q9JKY7	Cyp2d22	NA	NA
Q9JKZ2	933.281	915.372	1086.49	1097.18	939.259	974.716	1055.82	1032.77	940.341	1007.32	1018.29	982.401	959.992	946.897	1089.37	877.937	1011.64	911.091	Q9JKZ2	Slc5a3	ENSMUSP00000109608	ENSMUSG00000089774
Q9JL04	7195.33	8162.48	7775.46	8262.8	7645.59	8004.45	8084.42	8792.63	8027.89	7606.9	7533.57	7886.17	7420.56	7950.48	7701.34	8132.24	7887.95	8238.33	Q9JL04	Fmn2	ENSMUSP00000030039	ENSMUSG00000028354
Q9JL15	605.226	599.313	558.755	483.626	596.951	573.934	471.547	590.203	675.675	584.988	541.417	619.088	654.617	737.572	595.704	529.214	541.967	560.552	Q9JL15	Lgals8	ENSMUSP00000115094;ENSMUSP00000097408;ENSMUSP00000097409	ENSMUSG00000057554;ENSMUSG00000057554;ENSMUSG00000057554
Q9JL19	673.3	676.597	669.173	650.526	604.002	860.325	638.537	584.118	655.148	642.505	639.902	638.127	719.622	680.316	613.673	666.957	924.268	597.002	Q9JL19	Ncoa6	NA	NA
Q9JL26	14891.8	15531.3	15557.5	14785.1	14420.8	15390.6	14551.9	14652.7	14666.5	14902.3	14466.3	13937.6	14936	14252.7	14407.4	14381.3	14371.5	14800.8	Q9JL26	Fmnl1	ENSMUSP00000046296	ENSMUSG00000055805
Q9JL26-2	206.111	199.595	168.355	246.76	210.273	262.528	264.723	233.935	244.908	215.773	215.45	235.766	229.349	185.008	254.169	247.853	265.069	270.248	Q9JL26	Fmnl1	ENSMUSP00000046296	ENSMUSG00000055805
Q9JL35	4680.75	4685.83	4569.71	4649.13	4223.18	4705.82	3909.2	4416.82	5063.73	4721.29	4008.47	3881.55	3846.15	3863.92	3942.58	3535	4117.74	3726.45	Q9JL35	Hmgn5	ENSMUSP00000033597	ENSMUSG00000031245
Q9JL56	6078.61	5988.13	6127.34	5657.78	5902.99	5891.57	6012.19	5784.07	6077.77	5641.78	5574.07	5392.1	5262.89	5420.58	5781.32	5797.67	6893.16	6085.97	Q9JL56	Gde1	ENSMUSP00000046371	ENSMUSG00000033917
Q9JL60	1172.53	1049.51	1091.26	1158.49	965.423	1005.28	935.574	1081.99	1015.33	1097.53	1101.06	817.164	817.493	872.98	871.345	910.353	807.873	818.001	Q9JL60	Gmeb1	ENSMUSP00000101585;ENSMUSP00000030733;ENSMUSP00000101584;ENSMUSP00000131331	ENSMUSG00000028901;ENSMUSG00000028901;ENSMUSG00000028901;ENSMUSG00000028901
Q9JL61	271.333	355.548	309.893	286.333	266.611	305.242	262.03	280.891	279.495	294.433	242.638	280.375	230.207	240.749	300.524	251.731	246.238	307.189	Q9JL61	Rfx5	ENSMUSP00000102881;ENSMUSP00000117963;ENSMUSP00000102876;ENSMUSP00000029772	ENSMUSG00000005774;ENSMUSG00000005774;ENSMUSG00000005774;ENSMUSG00000005774
Q9JL62	12691.3	15450	12179.2	14026.8	13238.4	14212.6	11625.3	16165.1	12349.8	17106.6	13632.7	14676	14023.8	15023.3	16093.1	15026.8	13286.3	14109.6	Q9JL62	Gltp	ENSMUSP00000012028	ENSMUSG00000011884
Q9JLB0	45384.8	45012.5	44970.6	45336.1	46990.7	45054	41050.9	41020.2	43763	43336.4	43535.4	41920.4	41513.7	41027	39709	39123.6	40351.4	38229.6	Q9JLB0	Pals2	ENSMUSP00000125880;ENSMUSP00000039314;ENSMUSP00000144737;ENSMUSP00000038772	ENSMUSG00000038388;ENSMUSG00000038388;ENSMUSG00000038388;ENSMUSG00000038388
Q9JLB0-2	489.254	390.212	399.122	524.599	466.511	428.029	392.215	411.356	436.143	432.636	436.514	392.859	400.416	381.401	436.979	335.356	379.362	380.078	Q9JLB0	Pals2	ENSMUSP00000125880;ENSMUSP00000039314;ENSMUSP00000144737;ENSMUSP00000038772	ENSMUSG00000038388;ENSMUSG00000038388;ENSMUSG00000038388;ENSMUSG00000038388
Q9JLB2	4068.49	4180.11	4048.95	4190.59	4238.62	4167.46	4160.85	4507.29	4282.28	4306.46	4021.74	4181.71	4473.61	4344.29	4413.61	4232.14	4231.07	4290.92	Q9JLB2	Pals1	ENSMUSP00000080683	ENSMUSG00000021112
Q9JLB9	480.108	511.353	587.483	551.824	570.334	622.897	453.727	432.934	450.882	436.401	481.459	387.012	442.063	446.663	467.015	387.003	442.637	423.688	Q9JLB9	Nectin3	ENSMUSP00000023335;ENSMUSP00000093757;ENSMUSP00000023334	ENSMUSG00000022656;ENSMUSG00000022656;ENSMUSG00000022656
Q9JLC4	7354.33	7102.29	7632.4	7259.2	7483.47	7251.28	8123.72	7217.62	7538.5	7137.31	7257.27	7017.77	7176.01	7521.91	7100	7314.2	7369.17	7321.28	Q9JLC4	Sorcs1	NA	NA
Q9JLC8	39493.9	40509.2	40155.7	40447.1	41655.1	40097.6	35610.6	37625.8	39958.8	39838.3	38995.9	39358	37735.7	35986.4	36508.2	36738	36367.5	36688.1	Q9JLC8	Sacs	NA	NA
Q9JLF6	33.4321	38.3394	56.6584	50.6883	30.9873	67.0829	72.4806	56.7834	31.4766	34.8717	33.7273	69.2842	255.335	721.713	706.352	430.661	112.85	138.134	Q9JLF6	Tgm1	NA	NA
Q9JLI6	2123.93	2122.45	2609.88	2290.47	2187.73	2329.77	2685.17	2803.19	2480.45	2696.53	2228.7	2676.43	2150.32	2383.19	2588.29	2068.26	2083.94	2180.18	Q9JLI6	Scly	NA	NA
Q9JLI8	18368.1	18167.6	17874.5	18119.3	17462.8	17734.1	18134.1	18260	18533.6	17454.9	17539.6	16511.2	16747.3	17052.9	17009.3	17034.8	17044.3	17529	Q9JLI8	Sart3	ENSMUSP00000019118;ENSMUSP00000143778	ENSMUSG00000018974;ENSMUSG00000018974
Q9JLJ0	2671.63	2615.22	1864.65	2474.64	2248.91	2217.29	2041.89	2741.23	2572	2607.42	2253.56	2478.22	2942.2	2487.34	2482.36	2400.16	2518.53	2857.51	Q9JLJ0	Litaf	ENSMUSP00000023143;ENSMUSP00000112667	ENSMUSG00000022500;ENSMUSG00000022500
Q9JLJ2	21953.4	21005.3	21155.8	21289.7	20290.8	22253.4	24344.9	23342.9	23732.2	23117.5	22640.9	23162.9	25132.2	26365.7	24788.3	25085.4	23383.4	23427.2	Q9JLJ2	Aldh9a1	ENSMUSP00000028004	ENSMUSG00000026687
Q9JLJ5	136.703	113.932	73.5345	129.129	122.953	106.224	134.414	71.3747	76.4267	75.3318	110.301	78.6781	118.952	120.887	112.291	115.071	120.948	90.5336	Q9JLJ5	Elovl1	ENSMUSP00000006557;ENSMUSP00000064816;ENSMUSP00000126685	ENSMUSG00000006390;ENSMUSG00000006390;ENSMUSG00000006390
Q9JLK7	1101.74	1074.8	1235.39	1206.04	1081.07	1260	1400.03	1534.32	1381.73	1188.25	1140.21	1263.24	1177.89	1146.43	1224.49	1080.44	1067.69	1324.61	Q9JLK7	Cabp1	ENSMUSP00000031519;ENSMUSP00000107740	ENSMUSG00000029544;ENSMUSG00000029544
Q9JLM4	2154.22	2406.72	2407.03	2408.42	2293.28	2330.02	2170.75	2532.68	2437.79	2306.82	2207.08	2113.72	2315.94	2225.83	2163.01	2168.07	2212.15	2122.18	Q9JLM4	Zmym3	ENSMUSP00000068197	ENSMUSG00000031310
Q9JLM8	21073.8	21793.6	21278.5	20880.1	19529.5	22049.4	21839.1	21452.6	21099.6	19130.2	19266.7	19418.2	19499.4	19308	19505.4	19693.2	20504.1	21236.2	Q9JLM8	Dclk1	ENSMUSP00000050034	ENSMUSG00000027797
Q9JLM9	367.545	356.614	373.093	395.212	400.806	387.835	352.961	425.264	490.714	403.728	376.819	355.625	338.505	397.492	373.804	356.138	379.297	338.522	Q9JLM9	Grb14	ENSMUSP00000028252	ENSMUSG00000026888
Q9JLN9	28251.5	28250.3	29017.5	28408.5	27768.1	29204.5	28334	28445.4	29616.8	28945.1	27916.6	27821.2	28242.8	27321.3	27918.9	27056.7	27809.6	27915.8	Q9JLN9	Mtor	ENSMUSP00000099510;ENSMUSP00000054164	ENSMUSG00000028991;ENSMUSG00000028991
Q9JLQ0	2752.39	2689.86	2758.62	2697.39	2787.12	2869.46	2782.37	2649.62	2988.42	2993.97	2793.49	2637.74	2627.55	2960.85	3175.89	2825.24	2790.3	2512.04	Q9JLQ0	Cd2ap	ENSMUSP00000024709	ENSMUSG00000061665
Q9JLR1	153.717	227.604	227.831	151.708	188.932	219.26	172.479	167.656	189.84	175.402	153.878	159.379	198.089	162.978	149.214	136.172	164.333	175.873	Q9JLR1	Sec61a2	ENSMUSP00000100046	ENSMUSG00000025816
Q9JLT4	4456.07	4189.29	4534.4	4450.15	5128.41	4473.04	4690.66	4311.61	4699.27	4444.08	4747.65	4675.06	5034.7	4864.28	4528.99	4698.62	5039.22	4941.09	Q9JLT4	Txnrd2	NA	NA
Q9JLV1	855.024	990.42	1076.73	794.212	673.122	1076.98	1278.61	1223.55	608.537	1217.72	1151.73	1369.65	1335.49	1457.92	1607.64	1643.98	1457.42	1488.81	Q9JLV1	Bag3	ENSMUSP00000033136	ENSMUSG00000030847
Q9JLV2	141.356	141.539	150.699	161.891	125.26	145.865	101.151	68.875	115.685	148.2	131.446	102.505	152.522	124.921	150.827	152.067	98.5334	127.486	Q9JLV2	Trpc4ap	ENSMUSP00000037574;ENSMUSP00000099429	ENSMUSG00000038324;ENSMUSG00000038324
Q9JLV5	38540.8	38118.1	37923.5	37622.7	37319.2	38172.7	36950.9	37061.9	40050.4	38326.3	37313.5	36696	37020.5	36616.9	36264.6	37169.9	35636.5	35411.7	Q9JLV5	Cul3	ENSMUSP00000130738	ENSMUSG00000004364
Q9JLV6	2638.86	2032.61	1974.85	1993.43	1769.9	1986.07	2576.93	2878.06	2372.66	1930.82	1806.97	1938.9	1773.57	2023.81	1821.59	1712.22	2221.84	2562.91	Q9JLV6	Pnkp	NA	NA
Q9JLY0	123.912	106.81	130	79.2222	78.3538	125.827	83.2351	93.1213	118.909	99.1193	73.677	85.208	58.6581	68.4299	89.9647	85.2484	113.587	97.9501	Q9JLY0	Socs6	ENSMUSP00000064929;ENSMUSP00000114993;ENSMUSP00000118764	ENSMUSG00000056153;ENSMUSG00000056153;ENSMUSG00000056153
Q9JLY7	1520.14	1459.48	1823.28	1696.33	1775.86	1642.54	1480.98	1608.56	1575.71	1579.29	1530.63	1551.12	1419.08	1407.46	1410.23	1336.55	1444.45	1392.26	Q9JLY7	Dusp14	ENSMUSP00000098271;ENSMUSP00000018792;ENSMUSP00000103736;ENSMUSP00000130624	ENSMUSG00000018648;ENSMUSG00000018648;ENSMUSG00000018648;ENSMUSG00000018648
Q9JLZ3	16502.5	17337	15938.2	16823.4	15558.4	17054.6	16016.2	16704.7	16956.7	16945.1	17155.7	16525.1	15823.5	16164	16633.1	17315	17124.2	15508.4	Q9JLZ3	Auh	NA	NA
Q9JM13	11531.4	11164.2	10834.7	11393.7	11246.1	11731.1	10736.7	11261.6	11506.1	11358	11125.8	11059.5	11060.7	11017.1	10683.1	10719.3	10361.5	10597.6	Q9JM13	Rabgef1	ENSMUSP00000114103;ENSMUSP00000026390	ENSMUSG00000025340;ENSMUSG00000025340
Q9JM14	11578.9	13324.2	13549	12446.4	11886.4	13560.9	13825.9	14878.5	15022.2	14273.8	12990.8	13177.8	11573.5	13087.3	13870.1	14217.4	12545.8	13070.5	Q9JM14	Nt5c	ENSMUSP00000021082	ENSMUSG00000020736
Q9JM52	34791.7	34890.7	34900.8	33903.6	35405	35323.9	33274.4	32965.4	34065	34903.5	33593.7	33449.1	34297.8	33366.5	33022	32920.3	33737.3	32058.5	Q9JM52	Mink1	ENSMUSP00000099619;ENSMUSP00000099618	ENSMUSG00000020827;ENSMUSG00000020827
Q9JM63	1828.19	1790.49	1818.5	1865.12	1911.92	1788.7	1665.83	1710.78	1720.61	2167.45	1742.29	2021.88	2208.67	2090.25	2575.66	1878.51	1967.07	1965.54	Q9JM63	Kcnj10	ENSMUSP00000054356	ENSMUSG00000044708
Q9JM73	381.456	433.58	454.281	380.829	369.969	424.597	430.412	370.108	404.159	422.689	398.753	372.034	387.681	390.273	296.644	330.206	425.664	320.243	Q9JM73	Srf	ENSMUSP00000015749	ENSMUSG00000015605
Q9JM76	11682.7	12141.4	12072.8	11778.9	12725.5	12085.1	11832.7	11794	11970.9	11553.2	12746.2	12455	12028.5	12093.2	12240.2	12091.7	12606.8	11684.3	Q9JM76	Arpc3	ENSMUSP00000099584	ENSMUSG00000029465
Q9JM96	6742.45	6965.94	7041.96	6976.89	6758.41	7565	6769.17	7210.67	6941.58	7285.39	7015.42	6706.13	6379.41	6988.86	6950.35	7674.02	7188.66	7091.59	Q9JM96	Cdc42ep4	ENSMUSP00000102227;ENSMUSP00000060227	ENSMUSG00000041598;ENSMUSG00000041598
Q9JMA1	20397.5	20975.8	19742.6	20011.8	19698.1	19909	20891.2	21383.7	21593.2	19757.6	19683	20206.9	19871.1	20264.8	20247.6	21356.6	21265.4	20753.4	Q9JMA1	Usp14	ENSMUSP00000089728	ENSMUSG00000047879
Q9JMA2	1209.26	1184.4	1209.6	1260.32	1223.26	1213.67	1142.57	1189.56	1139.65	1234.85	1162.82	1165.02	1125.81	1128.98	1191.91	1266.09	1222.77	1133.2	Q9JMA2	Qtrt1	ENSMUSP00000002902	ENSMUSG00000002825
Q9JMB0	203.507	192.852	211.463	198.15	209.803	214.538	213.004	146.843	206.104	160.212	145.449	177.69	162.685	199.295	186.425	164.004	187.036	175.036	Q9JMB0	Gkap1	ENSMUSP00000089169	ENSMUSG00000021552
Q9JMB8	5547.65	5375.11	5011.6	4809.16	4566.75	4914.56	4880.04	5098.73	4226.17	4539.91	4481.57	4354.71	4428.97	4409.86	4106.56	4525.34	4648.5	4598.37	Q9JMB8	Cntn6	ENSMUSP00000086623;ENSMUSP00000124025	ENSMUSG00000030092;ENSMUSG00000030092
Q9JMC3	16884.8	17137	16392.6	18029	17299.9	17406.2	15659.8	16747.6	17184.9	17679.5	17255.7	16631.7	17369.2	17491.8	17146.8	16355.4	16001.2	14663.6	Q9JMC3	Dnaja4	ENSMUSP00000112520;ENSMUSP00000070413	ENSMUSG00000032285;ENSMUSG00000032285
Q9JMD0	1722.92	1834.2	2091.87	1922.32	2023.98	1974.95	2009.58	2027.54	2093.86	2051.15	2028.75	1904.14	1943.6	2033.79	2055.53	2255.39	2000.15	2057.78	Q9JMD0	Znf207	ENSMUSP00000136727;ENSMUSP00000017567;ENSMUSP00000054168;ENSMUSP00000139653;ENSMUSP00000132968	ENSMUSG00000017421;ENSMUSG00000017421;ENSMUSG00000017421;ENSMUSG00000017421;ENSMUSG00000017421
Q9JME5	50922.9	51593.3	52039.7	52050	52486.6	53112.3	50046.7	49547.6	51448.4	50097.1	50899.9	49016.1	48806.5	49277.9	48590.4	49409.4	50347.8	49269.6	Q9JME5	Ap3b2	ENSMUSP00000080739	ENSMUSG00000062444
Q9JME7	2824.46	2788.53	2766.03	2659.74	2635.62	2628.85	2714.78	2489.99	2460.27	2724.3	2569	2616.09	2494.01	2411.73	2349.53	2470.61	2399.88	2388.32	Q9JME7	Trappc2l	ENSMUSP00000015157	ENSMUSG00000015013
Q9JMF3	6590.95	7843.82	8748.72	7190.7	6392.25	8729.13	7716.07	7447.09	17946.5	6997.71	6345.66	6603.67	6243.56	6655.59	6928.14	6488.01	6518.27	6838.35	Q9JMF3	Gng13	ENSMUSP00000131648;ENSMUSP00000110760	ENSMUSG00000025739;ENSMUSG00000025739
Q9JMF7	161.896	166.523	171.712	181.382	159.65	160.296	135.55	139.891	185.741	156.723	147.99	163.857	190.563	133.063	120.812	130.706	124.474	150.962	Q9JMF7	Dolpp1	ENSMUSP00000028209	ENSMUSG00000026856
Q9JMG1	2117.81	2411.69	2155.53	2281.58	2157.44	2318.64	2045.1	2281.68	2365.18	2260.32	2249.01	2233.3	2232.28	1969.92	2443.65	2171.37	1895.65	2204.77	Q9JMG1	Edf1	ENSMUSP00000015236	ENSMUSG00000015092
Q9JMG3	916.755	942.346	1131.3	1033.07	1132.59	1263.87	1000.14	1083.84	1263.77	937.321	825.455	790.479	776.008	871.953	845.878	837.455	824.921	912.876	Q9JMG3	Tmub1	ENSMUSP00000030799;ENSMUSP00000110685	ENSMUSG00000028958;ENSMUSG00000028958
Q9JMG4	1975.82	1898.54	2315.03	2286.23	2388.91	2276.92	2255.77	1840.23	2183.38	2172.63	2065.58	2136.61	2104.07	2017.48	2216.75	2186.16	1993.33	2065.75	Q9JMG4	Nkain4	ENSMUSP00000099342;ENSMUSP00000104501	ENSMUSG00000027574;ENSMUSG00000027574
Q9JMG7	6181.4	6270.44	5576.25	6285.79	5851.82	5809.38	6127.88	5992.95	6369.71	6075.48	5749.39	5967.63	6156.74	5905.1	5281.01	5929.85	7850.58	6172.37	Q9JMG7	Hdgfl3	ENSMUSP00000102926;ENSMUSP00000026094	ENSMUSG00000025104;ENSMUSG00000025104
Q9JMH3	590.029	493.279	537.93	599.676	577.665	524.179	441.065	542.739	504.801	562.912	609.458	586.301	513.576	460.501	524.858	464.228	465.631	477.956	Q9JMH3	Neu2	ENSMUSP00000132513;ENSMUSP00000126509;ENSMUSP00000065439	ENSMUSG00000079434;ENSMUSG00000079434;ENSMUSG00000079434
Q9JMH6	20573.2	20384.9	19314.4	20281.1	21217.5	19892.7	17900.8	18911.8	17984.3	21125.7	20454.3	19928.9	20409.5	20101.2	19530.6	18987.9	18164.9	18191.4	Q9JMH6	Txnrd1	ENSMUSP00000151629;ENSMUSP00000020484;ENSMUSP00000151825;ENSMUSP00000152046	ENSMUSG00000020250;ENSMUSG00000020250;ENSMUSG00000020250;ENSMUSG00000020250
Q9JMH7	585.361	637.507	585.957	518.102	621.428	625.481	471.985	658.074	663.082	528.218	627.013	551.484	535.748	586.131	550.169	510.642	558.388	588.253	Q9JMH7	Neu3	ENSMUSP00000045222	ENSMUSG00000035239
Q9JMH9-6	65041.1	64419.1	63517.4	63615.5	63726.3	64391.7	61108.9	64004.8	64174	62062	61152	61324.4	63868.6	59895.8	58877.4	57736.9	62953.3	63546.3	Q9JMH9	Myo18a	ENSMUSP00000104012;ENSMUSP00000104013;ENSMUSP00000099546;ENSMUSP00000119839;ENSMUSP00000119574;ENSMUSP00000090560;ENSMUSP00000131771;ENSMUSP00000090563	ENSMUSG00000000631;ENSMUSG00000000631;ENSMUSG00000000631;ENSMUSG00000000631;ENSMUSG00000000631;ENSMUSG00000000631;ENSMUSG00000000631;ENSMUSG00000000631
Q9JMI0	4318.51	4561.99	4294.23	4398.34	4619.22	4554.27	3460.87	3580.56	3808.14	4111.73	3958.18	4041.74	3576.32	3869.06	3633.21	3659.6	3709.68	3490.85	Q9JMI0	Ecel1	ENSMUSP00000125096;ENSMUSP00000125557;ENSMUSP00000027463	ENSMUSG00000026247;ENSMUSG00000026247;ENSMUSG00000026247
Q9JMK2	8237.43	8435.01	8422.6	8444.4	7669.24	8254.9	7180.51	8487.4	8262.56	7732.05	7962.86	7934.29	7538.07	7491.97	7517.68	7704.79	7816.67	7751.2	Q9JMK2	Csnk1e	ENSMUSP00000113341;ENSMUSP00000113975	ENSMUSG00000022433;ENSMUSG00000022433
Q9NWG9	1893.01	1814.74	1491.95	1261.11	1287.43	1488.51	1081.35	1347.74	1415.21	1704.47	1340.31	1024.97	977.827	959.351	907.797	763.226	939.838	844.995	Q9NWG9	Mageh1	ENSMUSP00000057157	ENSMUSG00000047238
Q9QUG9	15722.1	15629.9	15881.7	15042.4	16714.5	14770.7	13909.8	12707	15217.3	15580.8	15849.6	15384.6	13655.5	14060.9	13421.7	13984.5	13971.5	12746.8	Q9QUG9	Rasgrp2	ENSMUSP00000109104;ENSMUSP00000109103;ENSMUSP00000109100;ENSMUSP00000041135;ENSMUSP00000109099;ENSMUSP00000129873	ENSMUSG00000032946;ENSMUSG00000032946;ENSMUSG00000032946;ENSMUSG00000032946;ENSMUSG00000032946;ENSMUSG00000032946
Q9QUH0	712.513	912.486	982.061	782.627	670.988	978.799	887.63	942.715	1022.62	1013.82	866.834	830.276	710.045	854.699	1053.98	967.795	742.065	889.014	Q9QUH0	Glrx	ENSMUSP00000022082;ENSMUSP00000152802	ENSMUSG00000021591;ENSMUSG00000021591
Q9QUI0	3798.94	4166.37	4577.95	4726.01	5740.74	4941.41	6056.65	4820.09	4982.92	4014.12	5388.3	5811.37	6621.66	6832.49	7008.82	7245.76	7163.13	6843.72	Q9QUI0	Rhoa	ENSMUSP00000007959	ENSMUSG00000007815
Q9QUI1	450.883	519.919	607.647	449.524	383.256	587.762	714.958	574.154	693.147	518.589	567.204	604.515	607.055	659.023	745.07	672.752	635.421	659.939	Q9QUI1	Fam89b	ENSMUSP00000097538;ENSMUSP00000124294	ENSMUSG00000024939;ENSMUSG00000024939
Q9QUJ7	7594.97	7922.61	7908.58	7988.65	7710.58	8152.44	7754.55	8097.2	8217.78	7381.1	7481.72	7387.53	7835.35	7639.11	7758.04	7853.51	8078.78	8078.03	Q9QUJ7	Acsl4	ENSMUSP00000108528;ENSMUSP00000108524;ENSMUSP00000108525;ENSMUSP00000033634	ENSMUSG00000031278;ENSMUSG00000031278;ENSMUSG00000031278;ENSMUSG00000031278
Q9QUK3	1068.09	1166.92	1079.55	1144.24	1096.91	1266.65	1138.96	1051.77	1214.99	1070.56	1129.02	1059.2	1142.38	1060.85	1150.45	1112.33	1081.41	1152.75	Q9QUK3	Cln8	ENSMUSP00000027554	ENSMUSG00000026317
Q9QUM0	878.913	1063.76	1186.89	1260.17	1178.98	1368.48	1144.85	1226.35	1044	1370.34	1105.02	1151.48	890.685	937.513	1033.33	1207.17	1092.21	990.032	Q9QUM0	Itga2b	ENSMUSP00000099375	ENSMUSG00000034664
Q9QUM9	24584.6	24261.2	22932.9	24339.1	24221.6	22961.4	23154.3	24084.4	23692.4	22670.1	22814.6	22956.1	23803.6	23529.1	22265.4	23102.8	23389.5	23394.1	Q9QUM9	Psma6	ENSMUSP00000021412	ENSMUSG00000021024
Q9QUN9	170.773	188.529	173.705	163.841	185.182	190.108	203.086	217.63	195.767	171.976	181.469	186.511	196.782	228.123	212.491	215.719	187.338	297.418	Q9QUN9	Dkk3	ENSMUSP00000033036	ENSMUSG00000030772
Q9QUP5	18965.3	20219.8	20577.2	19457.6	21411.1	19061.8	27109.7	23190.5	21172.6	22873	24049.5	23624.3	22976.3	28595.4	26247.2	28100.1	22636.9	22949.1	Q9QUP5	Hapln1	ENSMUSP00000022108	ENSMUSG00000021613
Q9QUQ5	76.0094	94.892	98.3862	98.209	92.0185	82.9699	90.15	119.06	87.0013	87.6558	71.2362	68.6029	60.4569	88.4373	89.5526	71.7215	97.8071	69.2156	Q9QUQ5	Trpc4	ENSMUSP00000029311;ENSMUSP00000143593	ENSMUSG00000027748;ENSMUSG00000027748
Q9QUR6	34847.4	34724.7	33761.7	34543	34851.8	33693.9	33653.8	33122.7	32783.8	33118.8	32084.2	32743.4	32461.1	33561.6	32089.3	32765.3	32292.5	32369.6	Q9QUR6	Prep	ENSMUSP00000097444	ENSMUSG00000019849
Q9QUR7	14836.7	14681.8	14881.6	14591.3	14701.6	14184.4	14081.2	14694.7	14955.2	14176.5	14614.1	13844.7	13405.9	14047.8	13501	14214	14269.3	14312.3	Q9QUR7	Pin1	ENSMUSP00000034689	ENSMUSG00000032171
Q9QUR8	11309	11478.7	12229.3	11728.6	12772	11398.7	9540.31	9501.5	9812.7	11017.4	10936.6	10956	9459.58	9985.53	9763.46	9596.6	9492.29	9316.58	Q9QUR8	Sema7a	ENSMUSP00000042211	ENSMUSG00000038264
Q9QUS6	1773.09	1745.57	1640.62	1744.42	1780.27	1783.49	1889.9	1712.47	1676.19	1712.53	1625.66	1659.42	1647.48	1573.13	1671.33	1666.12	1666.36	1585.57	Q9QUS6	Mid2	NA	NA
Q9QVP9	47477.9	47956.6	47453.5	48554.8	45034.4	48772.4	49936.6	53300.2	50440.8	49042.7	47347	46901.8	48248	49705.6	48314.1	48701.9	47394.1	47975.6	Q9QVP9	Ptk2b	ENSMUSP00000022622;ENSMUSP00000137008	ENSMUSG00000059456;ENSMUSG00000059456
Q9QWH1	171.749	190.826	193.661	238.372	267.296	267.6	167.56	184.653	194.844	166.779	174.655	242.687	240.404	234.509	217.972	162.39	191.504	205.417	Q9QWH1	Phc2	ENSMUSP00000101690;ENSMUSP00000101689;ENSMUSP00000030588	ENSMUSG00000028796;ENSMUSG00000028796;ENSMUSG00000028796
Q9QWR8	7313.39	7464.62	7502.93	7148.98	6621.36	7396.49	7014.26	7659.83	7381.68	8179.23	7059.97	7103.46	7683	8056.32	8430.99	7667.09	7234.39	7009.72	Q9QWR8	Naga	ENSMUSP00000023088	ENSMUSG00000022453
Q9QWV4	411.913	396.655	309.754	340.324	329.508	438.072	355.529	258.435	364.901	333.452	146.108	355.086	317.608	350.089	303.788	241.391	277.782	187.882	Q9QWV4	Mlf1	ENSMUSP00000077072	ENSMUSG00000048416
Q9QWV9	1219.35	1094.95	1195.71	1073.49	1368.62	1249.25	1264.01	1190.68	1190.93	1130.39	1084.51	1040.64	1193.77	1563.42	1262.57	1361.95	1411.5	1162.82	Q9QWV9	Ccnt1	ENSMUSP00000126874;ENSMUSP00000012104	ENSMUSG00000011960;ENSMUSG00000011960
Q9QWW1	3799.61	4396.93	4379.4	4253.11	3596.71	4653.23	4688.61	5085.92	3299.27	3819.63	3673.93	3798.7	3802.07	3751.43	4016.05	4243.31	4213.72	4190.58	Q9QWW1	Homer2	ENSMUSP00000146787;ENSMUSP00000026922	ENSMUSG00000025813;ENSMUSG00000025813
Q9QWY8	26854	26830.2	26670.4	26745.3	25483.7	27400	24491.2	24983.3	24918.8	25202	24314.8	23822.9	23950.3	22981.3	22549.5	22984.2	22401.1	23578.6	Q9QWY8	Asap1	ENSMUSP00000134825;ENSMUSP00000135718;ENSMUSP00000135190;ENSMUSP00000105742	ENSMUSG00000022377;ENSMUSG00000022377;ENSMUSG00000022377;ENSMUSG00000022377
Q9QWZ1	224.012	174.164	182.095	203.981	202.789	216.276	190.33	228.747	196.888	167.813	152.742	151.366	212.036	192.936	163.09	198.858	153.476	157.417	Q9QWZ1	Rad1	ENSMUSP00000022856;ENSMUSP00000098338	ENSMUSG00000022248;ENSMUSG00000022248
Q9QX11	6151.84	6314.26	5979.97	6061.96	6140.56	6158.53	5886.11	5921.04	6001.91	5692.11	5965.16	5651.75	5751.09	5650.26	5248.61	5803.69	5444.95	6009.61	Q9QX11	Cyth1	ENSMUSP00000017276	ENSMUSG00000017132
Q9QX47	7337.71	7314.2	8213.41	7518.68	7747.63	7686.82	7578.86	7523.17	7021.43	7306.48	7325.5	6771.27	6864.85	6971.98	7015.83	7037.3	7587.36	7150.59	Q9QX47	Son	ENSMUSP00000109671;ENSMUSP00000109670	ENSMUSG00000022961;ENSMUSG00000022961
Q9QX47-2	432.448	417.111	413.307	356.952	313.492	338.607	482.587	561.93	365.349	334.298	314.248	338.547	287.544	381.584	314.759	264.17	351.542	378.993	Q9QX47	Son	ENSMUSP00000109671;ENSMUSP00000109670	ENSMUSG00000022961;ENSMUSG00000022961
Q9QX60	1642.72	1723.2	1569	1523.6	1748.72	1808.19	1512.65	1532.41	1152.86	1678.55	1639.5	1613.89	1580.84	1651.99	1585.77	1678.16	1655.34	1568.91	Q9QX60	Dguok	ENSMUSP00000014698	ENSMUSG00000014554
Q9QX66	2828.79	3101.6	3112.08	2972.56	2952.73	2936.78	2784.32	2773.99	2987.25	2614.18	2734.98	2593.6	2598.47	2912.8	2644.81	2841.4	2995.91	2880.67	Q9QX66	Dpf1	ENSMUSP00000054385;ENSMUSP00000070539	ENSMUSG00000030584;ENSMUSG00000030584
Q9QXA1	514.507	543.901	667.88	510.575	635.336	553.97	683.337	543.826	600.32	526.813	605.085	574.874	659.542	652.875	594.178	616.008	683.638	623.622	Q9QXA1	Cyhr1	NA	NA
Q9QXA5	2346.39	2403.16	2519.59	2313.08	2218.89	2246.35	2280.93	2516.87	2605.04	2324	2338.19	2352.87	2185.52	2313.79	2300.98	2191.45	2394.18	2337.13	Q9QXA5	Lsm4	NA	NA
Q9QXA7	385.724	392.304	401.383	337.434	328.765	420.04	383.93	396.832	361.213	401.357	395.222	330.216	433.421	426.923	432.349	333.582	336.823	372.695	Q9QXA7	Trim44	NA	NA
Q9QXB9	12246.1	12393	11509.4	11696.3	11522.3	11404.5	12178.4	12170.3	12441	11523.1	11274.1	10935.7	11479.7	11474.9	11158.5	11949.5	11515.5	11203.7	Q9QXB9	Drg2	ENSMUSP00000018568	ENSMUSG00000020537
Q9QXC1	719.027	609.547	900.315	702.026	682.446	521.134	1627.49	1309.74	1002.03	1010.54	633.8	764.242	789.824	711.546	1172.63	991.352	806.258	557.179	Q9QXC1	Fetub	ENSMUSP00000156347;ENSMUSP00000128989;ENSMUSP00000023587;ENSMUSP00000155898;ENSMUSP00000128745	ENSMUSG00000022871;ENSMUSG00000022871;ENSMUSG00000022871;ENSMUSG00000022871;ENSMUSG00000022871
Q9QXD8	247.657	160.75	216.85	256.152	249.135	269.721	263.807	235.818	203.05	298.749	208.418	239.899	231.912	234.886	298.175	295.559	255.516	262.988	Q9QXD8	Limd1	ENSMUSP00000026269	ENSMUSG00000025239
Q9QXE0	417.722	468.415	469.13	332.416	412.763	453.476	437.183	436.362	451.814	423.031	352.365	408.432	448.312	518.22	509.587	470.797	368.44	412.886	Q9QXE0	Hacl1	ENSMUSP00000114922;ENSMUSP00000022437	ENSMUSG00000021884;ENSMUSG00000021884
Q9QXE7	4679.58	4724.37	4984.07	5057.75	5044.79	4889.94	4667.6	4597.32	4710.38	4649.15	4734.26	4715.58	4895.74	4641.96	4447.7	4743.07	4742.01	4822.08	Q9QXE7	Tbl1x	ENSMUSP00000085549	ENSMUSG00000025246
Q9QXG4	9698.74	9462.7	9843.15	9588.6	9571.87	9249.27	8761.1	8858.38	9297.77	9059.59	8378.54	8664.89	8961.21	9012.73	9081.82	8408.7	8788.21	8670.42	Q9QXG4	Acss2	ENSMUSP00000029135	ENSMUSG00000027605
Q9QXJ1	5963.98	5822.47	6026.49	5939.36	6110.17	6361.67	5634.29	5678.59	5648.78	5941.3	5925.89	5663.88	5903.57	5909.57	5661.54	5648.9	5501.92	5408.23	Q9QXJ1	Apbb1	NA	NA
Q9QXJ4	107.703	82.8505	134.83	112.386	75.8315	109.618	84.3486	116.824	125.219	129.841	67.9565	51.8658	86.7431	127.155	77.7439	65.1043	145.442	87.0069	Q9QXJ4	Arl10	ENSMUSP00000026988	ENSMUSG00000025870
Q9QXK3	11676.7	11801.8	12326	12310.6	12009.6	12310.4	11503.5	11079.6	11624.3	11799.6	11094.1	10820.9	11191.7	11284	11677.3	11212.7	10746.4	10740.5	Q9QXK3	Copg2	ENSMUSP00000126726;ENSMUSP00000038368	ENSMUSG00000025607;ENSMUSG00000025607
Q9QXK7	3670.21	3600.44	3600.26	3569.77	3563.56	3471.9	3529.51	3592.5	3438.75	3514.35	3521.5	3388.33	3499.41	3509.13	3539.23	3488.46	3682.98	3374.39	Q9QXK7	Cpsf3	ENSMUSP00000068148	ENSMUSG00000054309
Q9QXL1	7384.84	7297.67	6549.63	6957.57	7196.52	6820.02	7297.83	7117.52	7837.35	7136.51	6890.47	7066.39	7330.9	7160.01	6476.82	6555.67	7445.11	6443.32	Q9QXL1	Kif21b	NA	NA
Q9QXL2	39104.8	39898	39034.3	39372.6	40284.1	39851.3	38777.5	38810.6	39511.5	39355.1	39294.3	39002.3	39689.3	39188.9	38141.6	38094.6	40610.2	38243	Q9QXL2	Kif21a	ENSMUSP00000085985;ENSMUSP00000104910;ENSMUSP00000104911	ENSMUSG00000022629;ENSMUSG00000022629;ENSMUSG00000022629
Q9QXL2-3	200.596	147.076	193.873	165.412	168.414	206.132	184.862	162.398	213.274	230.392	235.286	158.752	143.128	166.61	215.002	203.99	237.455	175.742	Q9QXL2	Kif21a	ENSMUSP00000085985;ENSMUSP00000104910;ENSMUSP00000104911	ENSMUSG00000022629;ENSMUSG00000022629;ENSMUSG00000022629
Q9QXL8	2229.04	2114.04	2213.2	2194.67	2005.26	2231.19	1943.57	2122.65	1672.18	2303.42	1949.51	2080.31	2100.28	1973.61	1868.91	1863.17	1880.89	1859.99	Q9QXL8	Nme7	NA	NA
Q9QXN3	1560.89	1536.76	1565.91	1509.75	1424.54	1493.68	1398.53	1495.42	1626.93	1462.13	1421.02	1514.86	1362.16	1442.97	1741.12	1567.23	1571.77	1471.42	Q9QXN3	Trip4	ENSMUSP00000112866;ENSMUSP00000112385;ENSMUSP00000113949;ENSMUSP00000137304	ENSMUSG00000032386;ENSMUSG00000032386;ENSMUSG00000032386;ENSMUSG00000032386
Q9QXS1	240879	243835	244244	249623	250236	245512	252013	242736	247220	246405	239411	241199	249435	240469	239077	235714	239615	241041	Q9QXS1	Plec	ENSMUSP00000057158;ENSMUSP00000073124;ENSMUSP00000071765;ENSMUSP00000087037;ENSMUSP00000074383;ENSMUSP00000023226;ENSMUSP00000072478;ENSMUSP00000126526;ENSMUSP00000126068;ENSMUSP00000075772	ENSMUSG00000022565;ENSMUSG00000022565;ENSMUSG00000022565;ENSMUSG00000022565;ENSMUSG00000022565;ENSMUSG00000022565;ENSMUSG00000022565;ENSMUSG00000022565;ENSMUSG00000022565;ENSMUSG00000022565
Q9QXS1-11	423.05	403.264	483.389	300.984	544.145	365.221	746.108	396.122	340.788	420.227	417.349	373.375	397.421	375.723	564.7	452.161	428.101	438.753	Q9QXS1	Plec	ENSMUSP00000057158;ENSMUSP00000073124;ENSMUSP00000071765;ENSMUSP00000087037;ENSMUSP00000074383;ENSMUSP00000023226;ENSMUSP00000072478;ENSMUSP00000126526;ENSMUSP00000126068;ENSMUSP00000075772	ENSMUSG00000022565;ENSMUSG00000022565;ENSMUSG00000022565;ENSMUSG00000022565;ENSMUSG00000022565;ENSMUSG00000022565;ENSMUSG00000022565;ENSMUSG00000022565;ENSMUSG00000022565;ENSMUSG00000022565
Q9QXS1-3	73.6269	74.1473	79.6001	93.4187	90.4831	117.244	56.3726	32.2836	89.7437	100.526	97.2597	94.993	65.7926	75.9727	85.9122	72.5234	94.6496	78.5923	Q9QXS1	Plec	ENSMUSP00000057158;ENSMUSP00000073124;ENSMUSP00000071765;ENSMUSP00000087037;ENSMUSP00000074383;ENSMUSP00000023226;ENSMUSP00000072478;ENSMUSP00000126526;ENSMUSP00000126068;ENSMUSP00000075772	ENSMUSG00000022565;ENSMUSG00000022565;ENSMUSG00000022565;ENSMUSG00000022565;ENSMUSG00000022565;ENSMUSG00000022565;ENSMUSG00000022565;ENSMUSG00000022565;ENSMUSG00000022565;ENSMUSG00000022565
Q9QXS6	25369.1	27101.5	29397.4	25821	24342	27775.7	31171.7	31446.3	15260.3	30022.1	33016.8	32993.1	32218.4	33313.8	33999.8	35206.2	33787.3	33271.4	Q9QXS6	Dbn1	ENSMUSP00000021950;ENSMUSP00000105549	ENSMUSG00000034675;ENSMUSG00000034675
Q9QXT0	3304.23	3412.32	3647	3044.62	2722.8	3249.65	3595.39	3569.32	1643.75	3847.87	3727.82	3630.8	3513.48	3720.63	4337.12	3720.33	3365.62	3387.24	Q9QXT0	Cnpy2	ENSMUSP00000151918;ENSMUSP00000026446	ENSMUSG00000025381;ENSMUSG00000025381
Q9QXT8	641.478	557.687	651.264	608.826	596.045	699.716	630.356	660.077	591.652	618.761	636.518	634.755	628.93	552.942	581.163	617.519	630.792	503.305	Q9QXT8	Kcnip3	ENSMUSP00000099504	ENSMUSG00000079056
Q9QXV0	4057.03	4742.4	4971.73	3765.94	3188.42	4763.93	4831.71	5323.66	5209.68	4094.31	4165.69	4163.44	4085.8	5140.5	4707.73	4555.04	4559.9	4546.09	Q9QXV0	Pcsk1n	ENSMUSP00000040342	ENSMUSG00000039278
Q9QXV1	159.328	116.382	225.808	195.469	141.503	181.952	147.836	133.606	207.859	121.147	164.011	181.146	88.4717	160.064	135.869	146.94	130.39	134.191	Q9QXV1	Cbx8	ENSMUSP00000026663	ENSMUSG00000025578
Q9QXV8	263.562	236.302	267.538	191.823	212.959	275.589	239.998	187.017	180.916	211.813	168.718	187.488	185.357	204.697	242.785	174.121	206.066	218.967	Q9QXV8	Spry2	ENSMUSP00000022709	ENSMUSG00000022114
Q9QXW9	7478.17	6692.75	6668.68	7831.84	7546.43	7033.43	5559.33	6284.75	6547.59	7654.23	6815.15	6256.96	6237.66	5214.44	4582.98	4870.44	5139.55	5274.89	Q9QXW9	Slc7a8	ENSMUSP00000022787	ENSMUSG00000022180
Q9QXX4	4079.6	4309.34	4541.81	4574.11	4606.31	4340.87	4587.85	4075.81	4579.93	5305.26	4707.55	4703	4302.39	4574.44	5351	4406.17	4139.97	4467.31	Q9QXX4	Slc25a13	ENSMUSP00000015256;ENSMUSP00000139571	ENSMUSG00000015112;ENSMUSG00000015112
Q9QXY6	34929.2	35333.3	34973.5	35334.9	34904.3	34839.8	35804	35723	36794.9	35438.5	36651.9	35188.8	35468.8	36681	35551.7	35333.5	35459.1	35054.2	Q9QXY6	Ehd3	ENSMUSP00000024860	ENSMUSG00000024065
Q9QXY9	1090.36	1110.54	1059.43	933.518	879.652	974.485	890.123	897.195	806.497	1030.31	1012.3	908.644	840.814	974.465	957.852	1048.11	941.798	991.338	Q9QXY9	Pex3	ENSMUSP00000019945	ENSMUSG00000019809
Q9QY01	1870.53	1850.38	1847.45	1852.54	1791.26	1942.53	1717.13	1783.77	1642.29	1659.89	1581.68	1598.8	1585	1575.9	1607.95	1593.83	1736.4	1567.11	Q9QY01	Ulk2	ENSMUSP00000004920	ENSMUSG00000004798
Q9QY15	533.633	464.778	482.036	490.389	429.992	451.615	564.249	502.917	515.315	446.91	385.841	433.251	488.234	428.527	476.155	454.302	415.85	391.617	Q9QY15	Ddx25	ENSMUSP00000034612	ENSMUSG00000032101
Q9QY36	5695.62	5955.18	6381.05	5615.23	5749.89	6023.78	5300.64	5382.55	5251.21	5751.53	5895.12	5464.54	5422.95	5535.09	5389.27	5375.98	5218.91	5505.23	Q9QY36	Naa10	ENSMUSP00000033763	ENSMUSG00000031388
Q9QY39	804.22	903.304	811.399	817.891	689.991	784.802	743.899	896.075	747.731	835.96	656.085	818.218	683.962	707.445	697.69	651.033	754.056	667.119	Q9QY39	Pdzd4	ENSMUSP00000002080	ENSMUSG00000002006
Q9QY40	2325.83	2377.42	2337.02	2328.08	2376.78	2264.83	2200.38	2409.54	2457.68	2212.76	2163.13	2101.4	2244.68	2113.81	2250.12	2283.97	2386.01	2139.47	Q9QY40	Plxnb3	ENSMUSP00000002079	ENSMUSG00000031385
Q9QY42	1977.24	2035.12	1639.22	1951.11	1673.28	1914.98	1853.78	2198.77	2060.69	2134.18	1774.55	1920.04	2034.16	1877.86	1983.68	1869.34	1677.4	2041.01	Q9QY42	Gpr37	ENSMUSP00000144683;ENSMUSP00000052185	ENSMUSG00000039904;ENSMUSG00000039904
Q9QY53	2289.66	2396.04	2356.57	2276.71	2401.54	2319.35	2148.12	2130.36	2183.6	2229.81	2266.46	2292.75	1993.22	2008.38	2149.7	2064.7	1964.18	2295.15	Q9QY53	Nphp1	NA	NA
Q9QY66	315.625	322.677	330.362	224.809	294.237	276.515	320.265	274.349	296.589	305.66	248.57	260.209	238.963	286.05	202.34	230.307	277.169	305.407	Q9QY66	Znhit2	ENSMUSP00000134031	ENSMUSG00000075227
Q9QY73	175.239	214.688	214.907	199.472	224.686	220.274	203.927	197.533	264.798	222.87	266.513	240.325	207.671	174.452	188.885	183.095	191.471	194.058	Q9QY73	Tmem59	ENSMUSP00000030361	ENSMUSG00000028618
Q9QY76	5051.89	7307.29	8756.58	6624.1	7036.91	8663.87	8024.25	7581.46	8673.44	8647.45	7645.25	7608.75	6534.82	7784.12	8997.76	8959.67	7579.87	7312.03	Q9QY76	Vapb	NA	NA
Q9QY81	4618.27	4635.89	4656.1	4785.91	4514.4	4571.44	4810.67	4586.1	4997.32	4518.73	4559.6	4446.29	4816.11	4410.02	4461.96	4453.43	4540.18	4285.34	Q9QY81	Nup210	ENSMUSP00000032179	ENSMUSG00000030091
Q9QYA2	15199	15377.3	16410.2	15353.4	16811.6	15852.5	15274.2	14472.2	16307.3	14314.3	14189.8	13331.7	13756.4	14028.7	14217.7	14295.1	14269.1	13446.9	Q9QYA2	Tomm40	ENSMUSP00000104090;ENSMUSP00000032555	ENSMUSG00000002984;ENSMUSG00000002984
Q9QYB1	17448.2	17513	15286.2	16661.9	16138.2	16610.4	17281.3	18738.3	17696.5	18780.3	16790.8	19761.1	23102.6	22330.6	21416.9	20967.1	19196.4	21350.5	Q9QYB1	Clic4	ENSMUSP00000041453	ENSMUSG00000037242
Q9QYB2	310.038	312.491	248.889	284.732	283.138	284.574	288.785	265.577	270.727	355.669	318.152	299.655	222.228	247.585	233.374	326.418	227.114	215.674	Q9QYB2	Dach1	ENSMUSP00000071464;ENSMUSP00000064970	ENSMUSG00000055639;ENSMUSG00000055639
Q9QYB5	25876.3	25867.2	26040.8	25905.6	25460.5	25756.6	27029.2	26435.1	27114.5	25872.9	25020.7	25681.2	26255.1	26805.2	26026	26538.4	25957.5	26004.6	Q9QYB5	Add3	ENSMUSP00000107370;ENSMUSP00000158149;ENSMUSP00000158154;ENSMUSP00000158368;ENSMUSP00000052245;ENSMUSP00000157432;ENSMUSP00000157955;ENSMUSP00000157970;ENSMUSP00000157697;ENSMUSP00000025999	ENSMUSG00000025026;ENSMUSG00000025026;ENSMUSG00000025026;ENSMUSG00000025026;ENSMUSG00000025026;ENSMUSG00000025026;ENSMUSG00000025026;ENSMUSG00000025026;ENSMUSG00000025026;ENSMUSG00000025026
Q9QYB5-2	371.001	294.397	296.919	279.942	292.242	290.896	468.806	253.237	414.63	255.908	315.386	353.184	306.57	392.946	401.533	406.274	389.823	427.624	Q9QYB5	Add3	ENSMUSP00000107370;ENSMUSP00000158149;ENSMUSP00000158154;ENSMUSP00000158368;ENSMUSP00000052245;ENSMUSP00000157432;ENSMUSP00000157955;ENSMUSP00000157970;ENSMUSP00000157697;ENSMUSP00000025999	ENSMUSG00000025026;ENSMUSG00000025026;ENSMUSG00000025026;ENSMUSG00000025026;ENSMUSG00000025026;ENSMUSG00000025026;ENSMUSG00000025026;ENSMUSG00000025026;ENSMUSG00000025026;ENSMUSG00000025026
Q9QYB8	51232.2	50213.1	49076.4	51853.4	53164.5	51034.9	50506.1	49693.9	51853.1	49677.4	49001.7	48085	47526.3	48833.7	47046.6	48173.2	50011.2	48659.2	Q9QYB8	Add2	ENSMUSP00000145160;ENSMUSP00000144849;ENSMUSP00000145034;ENSMUSP00000145296;ENSMUSP00000145104;ENSMUSP00000144694;ENSMUSP00000145452;ENSMUSP00000032069	ENSMUSG00000030000;ENSMUSG00000030000;ENSMUSG00000030000;ENSMUSG00000030000;ENSMUSG00000030000;ENSMUSG00000030000;ENSMUSG00000030000;ENSMUSG00000030000
Q9QYC0	39600.5	40761.3	38819.6	41029.2	40784.1	39560.6	39054.2	39401.3	40878.1	39299	38572.9	38989.4	37677.9	39262.2	37574.8	38493.8	38075.7	37636	Q9QYC0	Add1	ENSMUSP00000109977;ENSMUSP00000109979	ENSMUSG00000029106;ENSMUSG00000029106
Q9QYC1	1011.71	1133.78	992.886	948.39	932.313	936.378	913.272	1082.78	1041.33	1047.77	1018.84	1073.51	944.542	962.348	995.591	990.34	1066.6	1036.63	Q9QYC1	Pcnx1	ENSMUSP00000021567	ENSMUSG00000021140
Q9QYC7	172.583	193.716	148.421	156.297	111.482	145.585	145.906	159.22	87.4993	158.132	135.067	94.7242	120.304	111.275	107.999	113.54	142.533	118.924	Q9QYC7	Ggcx	ENSMUSP00000070109	ENSMUSG00000053460
Q9QYE3	81.9615	94.3	103.438	70.1347	70.2015	84.7993	105.339	78.2622	125.819	65.4815	91.39	84.8133	94.3584	78.182	94.5606	95.6273	73.8202	126.912	Q9QYE3	Bcl11a	ENSMUSP00000112948;ENSMUSP00000000881;ENSMUSP00000105142	ENSMUSG00000000861;ENSMUSG00000000861;ENSMUSG00000000861
Q9QYE6	5297.69	5620.69	5474.67	5422.61	4877.49	5334	4990.98	5566.26	5374.59	5479.42	4881.33	5016.3	4700.42	4924.83	5018.81	4709.01	4747.17	5129.95	Q9QYE6	Golga5	ENSMUSP00000137305;ENSMUSP00000021609	ENSMUSG00000021192;ENSMUSG00000021192
Q9QYE9-2	6491.76	6726.9	5673.08	6562.59	6067.28	6021.76	6863.48	8467.11	7815.95	8747.37	7773.87	8156.66	11735.5	9955.56	9984.68	9230.84	9911.55	10414.6	Q9QYE9	Plekhb1	ENSMUSP00000102661;ENSMUSP00000102660;ENSMUSP00000102662;ENSMUSP00000078175;ENSMUSP00000102659;ENSMUSP00000111991	ENSMUSG00000030701;ENSMUSG00000030701;ENSMUSG00000030701;ENSMUSG00000030701;ENSMUSG00000030701;ENSMUSG00000030701
Q9QYF1	2755.77	2936.49	3112.99	3026.73	3157.84	2942.64	3403.27	3061.61	3309.32	3072.24	3057.71	2877.44	3480.52	3162.47	3221.48	3428.67	3328	3167.19	Q9QYF1	Rdh11	ENSMUSP00000124066	ENSMUSG00000066441
Q9QYF9	9831.71	9885.67	10070.9	10434.8	9774.84	10228.6	11001.7	10521.8	9772.27	9279.75	10112.5	9790.4	10642.9	10051.9	10563.3	10903.4	11536.6	10686.7	Q9QYF9	Ndrg3	ENSMUSP00000072144	ENSMUSG00000027634
Q9QYG0-2	35386	36735.3	39391.9	37699.4	36884.5	40148.7	39645.9	37931	38961	42620.2	42372.3	41272.8	40199.6	47014.8	47762.2	47873.9	40995.8	41846	Q9QYG0	Ndrg2	ENSMUSP00000004673;ENSMUSP00000107259	ENSMUSG00000004558;ENSMUSG00000004558
Q9QYH6	2362.89	2444.03	2533.04	2288.24	2242.59	2418.18	2467.86	2311.18	2305.96	2209.08	2246.41	2189.4	2077.38	2297.1	2031.5	2442.14	2212.87	2285.69	Q9QYH6	Maged1	ENSMUSP00000026142	ENSMUSG00000025151
Q9QYI3	14306.5	14611	15136.2	15166.1	14699.6	14986.2	13066.5	13217.7	14073.3	14013.2	14133.6	14046.4	13573	14250.5	14250.7	13362.6	13302.3	12789.1	Q9QYI3	Dnajc7	ENSMUSP00000014339	ENSMUSG00000014195
Q9QYI4	4486.9	4658.74	4228.52	4597.48	4533.84	4485.13	4201.85	4379.14	4468.76	4478.03	4290.28	4350.11	4225.55	4368.88	4173.58	4123.73	4079.25	4342.72	Q9QYI4	Dnajb12	ENSMUSP00000122056;ENSMUSP00000118088;ENSMUSP00000020309	ENSMUSG00000020109;ENSMUSG00000020109;ENSMUSG00000020109
Q9QYI5	6726.15	7401.31	6807.08	6868.78	6268.49	6731.89	6731.44	7823.58	6454.19	7196.29	6851.32	6918.02	7203.63	7432.03	7025.16	7052.22	6576.56	7072.29	Q9QYI5	Dnajb2	ENSMUSP00000140566;ENSMUSP00000052520;ENSMUSP00000080796;ENSMUSP00000140588;ENSMUSP00000140634;ENSMUSP00000140637	ENSMUSG00000026203;ENSMUSG00000026203;ENSMUSG00000026203;ENSMUSG00000026203;ENSMUSG00000026203;ENSMUSG00000026203
Q9QYI6	100.791	135.436	124.809	100.839	82.945	84.0588	94.9813	89.6571	128.778	114.019	68.8602	73.9044	99.927	72.5072	89.8902	102.333	115.005	128.233	Q9QYI6	Dnajb9	ENSMUSP00000015049	ENSMUSG00000014905
Q9QYJ0	20245.1	19979	20135.5	20192	20375.2	20432.9	18975.8	19392.2	21263.4	19996.6	19562.6	18839.2	19294.8	19718.5	18852.4	18844.9	19368.5	18366.4	Q9QYJ0	Dnaja2	ENSMUSP00000034138	ENSMUSG00000031701
Q9QYJ3	7206.02	7575.38	7062.38	7205.8	6744.76	6938.4	7145.13	7769.95	7898	6833.4	6999.64	7054.21	6716.09	6599.82	6587.91	6916.24	6861.45	6515.39	Q9QYJ3	Dnajb1	ENSMUSP00000005620	ENSMUSG00000005483
Q9QYK4	744.382	829.738	834.636	729.635	771.525	798.987	653.226	716.851	753.828	739.873	766.284	781.435	610.382	680.969	687.103	721.978	739.67	766.812	Q9QYK4	Hs6st3	ENSMUSP00000070394	ENSMUSG00000053465
Q9QYK5	1317.05	1321.17	1261.8	1286.33	1277.53	1451.08	1115.74	1182.43	1118.33	1280.52	1218.75	1238.51	1124.71	1199.51	1224.3	1193.24	1214.64	1223.51	Q9QYK5	Hs6st1	ENSMUSP00000085499	ENSMUSG00000045216
Q9QYK7	1621.77	1816.03	2067.76	1747.21	1989.57	2020.99	1622.02	1752	2576.53	1571.09	1514.03	1652.04	1493.58	1539.19	1526.08	1617.53	1635.44	1658.28	Q9QYK7	Rnf11	ENSMUSP00000030284;ENSMUSP00000063798	ENSMUSG00000028557;ENSMUSG00000028557
Q9QYK9	3145.32	3142.09	2863.82	2556.57	2245.8	2808.47	3411.86	3521.23	3158.65	2929.49	2733.94	2843.25	2947.62	3201.2	2975.56	3540.99	3309.45	3573.16	Q9QYK9	Pnck	ENSMUSP00000110117;ENSMUSP00000002087;ENSMUSP00000110116	ENSMUSG00000002012;ENSMUSG00000002012;ENSMUSG00000002012
Q9QYL7	682.587	781.851	741.822	808.064	764.633	760.744	787.056	737.096	839.232	804.272	727.429	742.751	741.431	698.029	662.103	623.247	733.451	611.68	Q9QYL7	Abt1	ENSMUSP00000045888	ENSMUSG00000036376
Q9QYM9	1715.96	1623.6	1714.12	1776.46	1993.37	1875.07	1990.01	1641.08	1647.58	1528.61	1713.24	1861.14	2022.85	2068.54	2028.82	1879.96	1596.31	1829.42	Q9QYM9	Tmeff2	ENSMUSP00000080533	ENSMUSG00000026109
Q9QYP6	236.052	265.852	260.923	213.715	201.672	294.277	211.2	213.505	217.124	243.548	224.513	181.022	283.744	212.705	191.384	279.933	239.654	236.76	Q9QYP6	Azi2	ENSMUSP00000044350;ENSMUSP00000118765;ENSMUSP00000114980;ENSMUSP00000122063	ENSMUSG00000039285;ENSMUSG00000039285;ENSMUSG00000039285;ENSMUSG00000039285
Q9QYR6	159110	161800	157045	166581	161824	167595	150613	169187	160851	166136	156659	163957	168865	162959	159053	159829	163633	164004	Q9QYR6	Map1a	ENSMUSP00000106269	ENSMUSG00000027254
Q9QYR9	10939.1	10890.2	11069	10648.3	9413.73	10943.8	10846	10971.5	10242.1	11329.8	9934.41	10712.8	10450.3	11680.7	11834.6	11579	10903.1	10965.5	Q9QYR9	Acot2	ENSMUSP00000021649	ENSMUSG00000021226
Q9QYS2	44849.7	43594.6	43094.8	44091.9	44432.8	43122.9	40066	42770.4	43074.7	42058.8	43995.9	42423.1	40282.9	41727	40961.9	40967.5	41254.4	41942.5	Q9QYS2	Grm3	ENSMUSP00000004076	ENSMUSG00000003974
Q9QYS9	7617.31	9193.76	9356.66	7959.54	7016.53	9766.48	8971.58	9136.54	9490.38	9946.92	8900.21	9647.72	8666.29	9600.61	9996.2	10344.1	8888.29	9472.13	Q9QYS9	Qki	ENSMUSP00000156511;ENSMUSP00000095025;ENSMUSP00000046740;ENSMUSP00000156665	ENSMUSG00000062078;ENSMUSG00000062078;ENSMUSG00000062078;ENSMUSG00000062078
Q9QYX7	154687	156921	166479	161686	164036	160134	157043	151273	154496	155587	157251	150875	146349	149522	147009	149642	152131	151347	Q9QYX7	Pclo	ENSMUSP00000138419;ENSMUSP00000030691	ENSMUSG00000061601;ENSMUSG00000061601
Q9QYY0	9769.57	9567.31	8482.66	9272.89	8822.08	9338.82	8844.06	10839.5	10254.8	10421.1	9224.58	10035	10564.5	10022.6	9782.58	10457.9	9868.04	10931.2	Q9QYY0	Gab1	ENSMUSP00000034150	ENSMUSG00000031714
Q9QYY8	6950.12	7141.42	6987.46	7004.56	7047.12	7445.93	6496.84	7167.84	7094.69	6659.46	6530.94	6866.85	6779.38	6817.42	6741.17	6407.73	6585	6568.15	Q9QYY8	Spast	ENSMUSP00000024869	ENSMUSG00000024068
Q9QZ05	1335.41	1316.4	1299.37	1368.32	1225.42	1253.83	1145.63	1332.05	1249.12	1501.36	1386.36	1300.56	1321.54	1418.84	1342.44	1354.58	1166.89	1311.42	Q9QZ05	Eif2ak4	ENSMUSP00000106494;ENSMUSP00000106493;ENSMUSP00000099586	ENSMUSG00000005102;ENSMUSG00000005102;ENSMUSG00000005102
Q9QZ06	7431.02	8676.1	9436.06	7939.44	7500.11	9380.07	8943.81	9780.12	7457.11	9400.01	8436.77	8604.74	7903.13	8631.97	9513.05	10009.9	9202	8452.91	Q9QZ06	Tollip	ENSMUSP00000001950	ENSMUSG00000025139
Q9QZ08	4408.84	4087.37	3935.29	4292.17	3862.89	4205.11	4336.46	4471.58	2696.45	4042.96	4150.66	4156.56	4255.76	4309.63	4144.63	4355.74	4156.62	4213.26	Q9QZ08	Nagk	ENSMUSP00000042026	ENSMUSG00000034744
Q9QZ10	207.255	139.846	165.4	134.706	172.059	220.026	283.067	218.934	163.502	141.884	191.605	233.422	245.641	359.606	323.104	287.118	211.836	196.959	Q9QZ10	Anxa10	ENSMUSP00000034052	ENSMUSG00000031635
Q9QZ23	2480.47	2706.99	2777.67	2284.98	2280.24	2536.81	2447.7	2538.49	1907.11	2699.95	2987.25	2761.61	2564.33	2859.95	3080.37	2834.91	2678.98	2736.17	Q9QZ23	Nfu1	ENSMUSP00000113332	ENSMUSG00000029993
Q9QZ73	9582.39	9694.24	9871.16	10036.7	10336.8	9910.91	9736.4	9518.59	10088.7	9907.76	9921.89	9825.08	9201.43	9607.99	9484.46	9365.75	9146.49	8985.84	Q9QZ73	Dcun1d1	ENSMUSP00000103817	ENSMUSG00000027708
Q9QZ88	12752.7	12786.3	11618	12358.2	11464.2	11934.9	12072	11939.9	11301.3	11949.4	11746.4	11221.4	11431.5	11752.6	11521.4	11165.5	11057.9	10756	Q9QZ88	Vps29	ENSMUSP00000121020;ENSMUSP00000113525	ENSMUSG00000029462;ENSMUSG00000029462
Q9QZA0	940.19	943.893	912.195	908.187	1057.76	782.237	1014.98	987.593	885.49	928.408	901.816	892.834	977.008	1023.65	920.566	964.138	889.002	876.043	Q9QZA0	Ca5b	ENSMUSP00000033739	ENSMUSG00000031373
Q9QZB0	3974.78	4083.15	3760.98	3984.2	3965.1	3990.14	4186.35	4273.84	3833.41	4010.81	3967.51	3664	4076.64	4079.88	4025.5	3906.88	3801.63	4005.6	Q9QZB0	Rgs17	ENSMUSP00000116291;ENSMUSP00000113519	ENSMUSG00000019775;ENSMUSG00000019775
Q9QZB1	8034.48	7952.76	7958.06	7888.6	8715.47	7725.31	8418.08	7472.37	7195.92	8002.05	8619.25	8249.56	7522.27	8234.17	7699.19	7788.76	7180.53	7135.56	Q9QZB1	Rgs20	ENSMUSP00000002533	ENSMUSG00000002459
Q9QZB7	11700.8	11796.6	11520.9	11618.7	11302.2	11708.7	11532.2	11846	12060.5	11218.9	11304.2	11117.8	11418.5	11782.3	11523.8	11190.9	10922.8	11406.9	Q9QZB7	Actr10	ENSMUSP00000021479	ENSMUSG00000021076
Q9QZB9	6413.26	6508.46	6354.61	6259.43	6418.1	6455.83	6588.26	6357.43	6726.26	6415.51	6086.56	6470.85	6984.79	7190.23	7076.32	7792.83	7373.11	7748.48	Q9QZB9	Dctn5	ENSMUSP00000033156	ENSMUSG00000030868
Q9QZC1	346.985	352.947	341.174	308.019	395.039	371.259	329.969	290.99	335.302	313.237	347.556	291.532	253.373	323.902	299.339	247.017	285.908	267.319	Q9QZC1	Trpc3	ENSMUSP00000029271	ENSMUSG00000027716
Q9QZC2	11092.9	11482.4	11808	10428.6	9701.92	11730.7	13325	11864.9	10693.6	10128.4	9910.72	9901.91	10150.9	11443	10555.3	11102.7	10463.1	11056.1	Q9QZC2	Plxnc1	ENSMUSP00000096939	ENSMUSG00000074785
Q9QZC7	196.945	202.264	222.341	198.847	204.842	215.635	182.719	201.374	98.1781	278.741	202.413	247	204.275	240.013	260.322	229.442	205.455	231.265	Q9QZC7	Plekhb2	ENSMUSP00000140475;ENSMUSP00000027297	ENSMUSG00000026123;ENSMUSG00000026123
Q9QZD4	3076.35	2772.25	2837.47	2743.45	2982.5	2603.01	2538.7	2946.05	2855.42	2937.32	2770.15	2839.36	2717.84	2759.99	2614.41	2724.95	2755.77	2586.26	Q9QZD4	Ercc4	ENSMUSP00000023206	ENSMUSG00000022545
Q9QZD5	1083.98	1297.03	1207.05	1087.8	1119.52	1096.53	1268.46	1190.15	1032.41	1284.46	1105.39	1222.46	1045.03	974.43	934.658	1019.98	1050.24	1015.71	Q9QZD5	Chml	NA	NA
Q9QZD8	4784.64	4727.86	4009.09	4670.44	4299.03	4223.44	4272.47	5017.34	4556.53	4581.39	4505.76	4404.99	4340.88	4088.35	4394.3	4325.96	4735.28	4393.64	Q9QZD8	Slc25a10	ENSMUSP00000026899	ENSMUSG00000025792
Q9QZD9	9204.47	9205.93	9220.58	9413.49	8955.1	9497.84	9014.35	9307.25	8965.63	8971.58	9080.91	9004.48	9217.27	8957.74	9140.43	9147.76	8976.64	9114.56	Q9QZD9	Eif3i	ENSMUSP00000099653	ENSMUSG00000028798
Q9QZE5	9167.81	9553.25	9984.42	9712.65	9135.42	9455.15	9320.68	9573.52	9868.62	9651.38	8949.4	9223.27	9065.27	8673.16	9516.93	9275.06	9525.75	9210.31	Q9QZE5	Copg1	ENSMUSP00000109237	ENSMUSG00000030058
Q9QZE7	6063.74	6040.85	5834.43	5996.69	5557.87	5576.53	6553.76	7156.75	7191.71	5969.07	6296.8	5968.91	6077.65	6588.9	6350.25	7149.4	6918.11	6667.1	Q9QZE7	Tsnax	ENSMUSP00000075290	ENSMUSG00000056820
Q9QZF2	9717.14	9572.25	10234.7	10106.5	10681.5	10401.8	8985.8	9164.35	9069.25	9237.09	10061.8	9796.44	9276.42	9500.59	9469.73	9605.64	9445.26	9514.03	Q9QZF2	Gpc1	ENSMUSP00000047199	ENSMUSG00000034220
Q9QZH3	2314.86	2391.41	2370	2469.43	2079.11	2397.94	2285.47	2392.59	1201.6	2689.43	2506.3	2635.45	2534.52	2474.56	2534.21	2559.84	2374.15	2411.15	Q9QZH3	Ppie	ENSMUSP00000030404	ENSMUSG00000028651
Q9QZH6	7745.35	7606.14	7506.03	7500.27	7343.64	7678.72	7564.36	7114.58	7231.66	7759.78	7693.7	7480.46	7205.06	7592.32	7377.11	7457.81	7354.3	7359.68	Q9QZH6	Ecsit	NA	NA
Q9QZI8	1198.22	1052.69	1584.8	1224.24	1272.99	1471.97	1197.97	1368.97	1222.81	1479.7	1061.36	1177.76	1247.81	1172.33	1455.77	1334.68	1182.71	1223.16	Q9QZI8	Serinc1	ENSMUSP00000020027	ENSMUSG00000019877
Q9QZI9	862.37	831.179	991.581	1024.17	991.706	1049.73	1164.71	1070.56	1131.71	945.42	843.991	1085.97	1003.38	1084.67	1332.2	1284.65	1118.28	1137.96	Q9QZI9	Serinc3	ENSMUSP00000017851	ENSMUSG00000017707
Q9QZK2	1291.85	1350.07	1292.51	1309.31	1417.73	1303.84	1345.76	1306.08	1229.34	1307.84	1209.97	1241.83	1193.61	1320.45	1245.68	1183.26	1202.8	1246.51	Q9QZK2	Bcar3	ENSMUSP00000029766	ENSMUSG00000028121
Q9QZM0	3536.01	4057.66	4192.32	3407.04	3260.31	4038.87	3818.43	4107.65	3175.31	4342.02	3775.58	3693.76	3630.88	4046.32	4458.22	4317.11	3451.04	3858.57	Q9QZM0	Ubqln2	ENSMUSP00000056888	ENSMUSG00000050148
Q9QZM2	1753.61	1521.79	1607.42	1619.51	1651.4	1579.94	1617.89	1706.94	1855.18	1660.34	1610.35	1669.62	1712.67	1716.71	1646.57	1574.04	1690.41	1575.98	Q9QZM2	Polg2	ENSMUSP00000021060	ENSMUSG00000020718
Q9QZN1	1127.34	1061.35	1136.95	1250.63	1184.26	1207.28	1222.45	1365.09	1240.99	1109.67	1097.55	1139.66	1087.57	1164.6	1053.27	1041.72	1326.74	1243.74	Q9QZN1	Fbxl17	ENSMUSP00000024761	ENSMUSG00000023965
Q9QZN4	1292.89	1355.95	1351.52	1447	1199.08	1224.55	1284.29	1276.51	1195.36	1319.6	1268.09	1352.71	1251.93	1187.93	1098.9	1231	1273.61	1305.97	Q9QZN4	Fbxo6	ENSMUSP00000101331;ENSMUSP00000030858;ENSMUSP00000062348;ENSMUSP00000130188	ENSMUSG00000055401;ENSMUSG00000055401;ENSMUSG00000055401;ENSMUSG00000055401
Q9QZQ1-2	29382.7	30276.5	30430.1	29264.5	28342.3	30774.3	30364.1	30394.9	29706.7	29874.7	28833.2	29191.2	29276.1	29432.5	29696	28708	30159.1	29262.9	Q9QZQ1	Afdn	ENSMUSP00000118318;ENSMUSP00000122447	ENSMUSG00000068036;ENSMUSG00000068036
Q9QZQ8	16592.8	16229.4	15885.1	16246.8	16725.9	16157.4	17782.1	16482.9	17792.9	16528.8	16899.7	16933.2	17099.2	17253	17504.5	16810.9	17775.3	16441.8	Q9QZQ8	Macroh2a1	ENSMUSP00000016081;ENSMUSP00000038221	ENSMUSG00000015937;ENSMUSG00000015937
Q9QZR0	581.368	567.033	668.793	568.404	589.504	582.044	597.563	659.694	615.994	487.217	576.771	547.034	523.665	565.298	589.69	593.542	558.395	536.308	Q9QZR0	Rnf25	ENSMUSP00000027357	ENSMUSG00000026171
Q9QZS3-2	4167.64	4386.93	4532.84	4401.22	4436.14	4485.98	4426.29	4467.84	4490.79	4387.84	4165.6	4280.08	4131.06	4152.47	4233.62	4209.86	4321.75	4146.52	Q9QZS3	Numb	ENSMUSP00000113591;ENSMUSP00000021647;ENSMUSP00000119303;ENSMUSP00000117899	ENSMUSG00000021224;ENSMUSG00000021224;ENSMUSG00000021224;ENSMUSG00000021224
Q9QZS5	343.42	367.071	306.298	271.919	352.086	227.937	239.069	291.209	395.457	346.813	267.999	268.904	341.571	281.21	344.417	371.774	338.95	377.616	Q9QZS5	Sgk2	ENSMUSP00000018012;ENSMUSP00000112468	ENSMUSG00000017868;ENSMUSG00000017868
Q9QZS8	858.09	917.794	865.46	870.339	889.876	1031.5	945.374	877.767	791.656	796.864	939.351	902.735	874.739	842.826	911.971	878.096	908.16	879.065	Q9QZS8	Sh2d3c	ENSMUSP00000073866;ENSMUSP00000108868	ENSMUSG00000059013;ENSMUSG00000059013
Q9QZV9	509.873	543.007	555.319	612.838	563.491	529.424	566.56	533.59	418.672	558.081	466.218	445.044	582.685	596.743	503.184	529.616	561.388	476.702	Q9QZV9	Nxt1	ENSMUSP00000105587;ENSMUSP00000038329	ENSMUSG00000036992;ENSMUSG00000036992
Q9QZW0	2923.21	3007.97	3357.88	3318.64	3219.95	3121.88	3111.25	2519.39	2852.01	3364.19	3201.9	2929.09	2938.85	2715.12	3712.51	2935.05	2848.61	2542.79	Q9QZW0	Atp11c	ENSMUSP00000099066	ENSMUSG00000062949
Q9QZX7	18467.5	19024	18452.4	18610.1	18565	18750.7	18556.2	18652.1	18142.5	17498.2	17623.3	17811.5	17162.1	16985.8	16842.9	17224.2	16074.3	16137.9	Q9QZX7	Srr	ENSMUSP00000104087;ENSMUSP00000113372;ENSMUSP00000104086;ENSMUSP00000120012;ENSMUSP00000067552	ENSMUSG00000001323;ENSMUSG00000001323;ENSMUSG00000001323;ENSMUSG00000001323;ENSMUSG00000001323
Q9QZZ4	460.892	481.675	449.711	459.038	454.144	548.958	420.836	422.418	356.373	462.845	433.969	375.978	376.951	344.429	415.227	421.932	446.613	398.189	Q9QZZ4	Myo15a	ENSMUSP00000071777;ENSMUSP00000080507;ENSMUSP00000091686	ENSMUSG00000042678;ENSMUSG00000042678;ENSMUSG00000042678
Q9R008	7998.2	7955.39	7759.56	7890.62	7809.27	8238.79	8166.43	8448.16	8825.01	7484.89	7478.9	7769.32	8260.38	8330.74	8179.58	8372.2	8206.56	7896.35	Q9R008	Mvk	ENSMUSP00000036971	ENSMUSG00000041939
Q9R013	1038.81	1009.41	1157.77	1115.02	960.363	1202.44	1329.1	1305.83	1162.54	1114.48	1154.77	1191.27	1314.53	1351.9	1317.82	1449.59	1316.67	1453.6	Q9R013	Ctsf	ENSMUSP00000112481	ENSMUSG00000083282
Q9R020	4840.15	4696.33	5110.13	4771.87	4447.71	4587.92	4513.79	4789.96	2649.34	4499.59	4927.14	4695.33	4570.69	4640.99	4673.52	4416.46	5053.46	4424.68	Q9R020	Zranb2	ENSMUSP00000101673	ENSMUSG00000028180
Q9R049-2	2184.88	2279.01	2386.51	2225.4	2230.15	2108.63	1875.35	1907.86	2089.3	2056.15	2115.39	1946.03	1973.62	2082.09	2152.16	1869.19	2048.36	1914.62	Q9R049	Amfr	ENSMUSP00000052258	ENSMUSG00000031751
Q9R060	144.289	191.189	156.369	195.219	171.43	143.629	156.105	211.219	186.532	130.684	157.559	201.098	194.872	182.656	179.06	145.635	158.628	157.175	Q9R060	Nubp1	ENSMUSP00000023146	ENSMUSG00000022503
Q9R061	289.915	311.879	302.079	301.521	244.736	287.393	320.469	331.705	207.619	243.683	300.774	296.928	317.196	348.247	290.909	294.48	214.246	304.154	Q9R061	Nubp2	ENSMUSP00000049319	ENSMUSG00000039183
Q9R062	4727.14	4701.05	4915.49	4960.31	5190.93	5227.27	4759.24	5192.38	4811.71	5411.38	5161.48	5610.33	5468.37	5843.29	5986.97	5743.34	5299.37	5352.27	Q9R062	Gyg1	ENSMUSP00000136035	ENSMUSG00000019528
Q9R069	3546.55	3763.75	3482.56	3951.75	3497.47	3396.4	4091.63	4380.74	3695.29	4271.63	4137.92	4157.27	3850.74	4083.42	4067.35	3803.31	4021.5	3992.21	Q9R069	Bcam	ENSMUSP00000003061	ENSMUSG00000002980
Q9R078	1728.48	1778.04	1673.75	1766.24	1744.54	1902.77	1783.93	1844.01	1677.11	1704.83	1721.51	1762.82	1717.97	1863.2	1687.99	1728.14	1629.91	1699.16	Q9R078	Prkab1	ENSMUSP00000031486;ENSMUSP00000107630	ENSMUSG00000029513;ENSMUSG00000029513
Q9R088	1776.5	1770.39	1980.97	2073.11	1869.68	1945.61	2056.73	1876.58	1935.4	1885.74	2029.12	1912.19	1888.46	2101.7	1976.11	2100.31	2028.82	1947.02	Q9R088	Tk2	NA	NA
Q9R099	1863.68	1919.58	2076	2192.18	1971.55	2066.95	2139.87	1809.08	2119.71	2009.68	1957.43	2074.5	1874.47	1940.38	2144.99	2062.88	1853.04	1753.86	Q9R099	Tbl2	ENSMUSP00000115011	ENSMUSG00000005374
Q9R0A0	5672.72	5701.76	5926.88	6224.64	5747.2	6200.23	6286.17	6307.22	6568.69	5894.28	5923.73	5883.59	5909.6	5969.75	6006.44	6066.46	6381.5	6295.95	Q9R0A0	Pex14	ENSMUSP00000099506	ENSMUSG00000028975
Q9R0A1	456.991	518.152	652.86	561.97	517.27	480.874	563.853	516.072	515.751	465.412	458.915	465.997	540.398	448.094	456.477	449.875	448.132	460.365	Q9R0A1	Clcn2	ENSMUSP00000007207	ENSMUSG00000022843
Q9R0A5	622.202	597.718	597.329	709.16	687.576	641.939	619.081	644.013	621.429	668.207	641.839	598.006	617.001	673.922	720.065	659.532	598.01	549.783	Q9R0A5	Nek3	ENSMUSP00000106358;ENSMUSP00000136876	ENSMUSG00000031478;ENSMUSG00000031478
Q9R0B6	194.604	111.661	704.304	243.974	502.46	338.518	709.616	251.788	123.573	147.564	306.529	140.588	90.8087	128.962	278.185	196.439	264.786	203.303	Q9R0B6	Lamc3	ENSMUSP00000028187	ENSMUSG00000026840
Q9R0B7	678.666	732.573	742.39	714.376	711.248	681.065	779.946	774.014	751.12	691.864	695.991	670.728	721.969	669.302	584.084	666.555	840.426	812.605	Q9R0B7	Znf346	ENSMUSP00000021937	ENSMUSG00000021481
Q9R0C8	5779.46	5748.93	5552.92	5951.67	5265.62	5486.29	4829.57	5804.61	5591.97	5875.21	5673.5	5432.99	5290.72	5261.94	4985.13	4981.8	5000.67	4628.67	Q9R0C8	Vav3	ENSMUSP00000036270;ENSMUSP00000102186	ENSMUSG00000033721;ENSMUSG00000033721
Q9R0D8	6342.28	6296.24	5510.4	6037.36	6118.67	6163.43	5985.1	6144.12	5939.47	6257.87	6139.41	6054.18	5982.17	6066.65	5877.17	6083.62	5696.1	5911.59	Q9R0D8	Wdr54	ENSMUSP00000116608;ENSMUSP00000122873	ENSMUSG00000030032;ENSMUSG00000030032
Q9R0E1	519.967	541.258	495.095	514.116	298.451	526.626	325.707	562.334	516.233	458.844	455.13	457.547	462.28	408.46	373.276	400.437	369.516	384.061	Q9R0E1	Plod3	ENSMUSP00000004968	ENSMUSG00000004846
Q9R0E2	239.13	256.19	269.182	236.695	275.514	271.528	297.153	227.547	250.122	258.613	271.866	233.446	218.601	285.55	243.368	221.748	282.357	214.478	Q9R0E2	Plod1	ENSMUSP00000019199	ENSMUSG00000019055
Q9R0G7	879.032	977.288	935.245	1013.49	770.708	908.535	854.332	991.18	1066.78	1083.82	1056.78	986.873	900.699	942.004	1015.32	986.979	1314.14	1197.11	Q9R0G7	Zeb2	ENSMUSP00000134849;ENSMUSP00000069685;ENSMUSP00000134747	ENSMUSG00000026872;ENSMUSG00000026872;ENSMUSG00000026872
Q9R0H0	9339.26	9253.3	10384.5	9082.38	8603.96	9330.74	8407.6	8288.02	9174.56	8720.12	8560.89	8803.72	9321.21	10148.5	10228.1	9573.62	8566.81	8910.7	Q9R0H0	Acox1	ENSMUSP00000063325;ENSMUSP00000072717	ENSMUSG00000020777;ENSMUSG00000020777
Q9R0L6	6067.88	5827.72	6399.57	6175.77	6370.87	6159.85	6991.81	6143.89	6698.32	5881.37	6429.04	6334.08	6431.19	6775.93	7004.33	7211.64	7042.86	7243.67	Q9R0L6	Pcm1	ENSMUSP00000039709;ENSMUSP00000147887	ENSMUSG00000031592;ENSMUSG00000031592
Q9R0L7	3226.89	3345.37	3555.94	3465.21	3619.07	3448.21	3690.73	3598.8	3246.46	3386.41	3216.91	3215.89	2940.48	3049.32	3042.94	3130.71	3252.21	3269.86	Q9R0L7	Akap8l	NA	NA
Q9R0M0	7569.57	7193.12	7633.14	7354.51	7285.69	7276.74	7405.51	7084.17	6026.96	7484.78	7219.33	6758.05	7052.5	7218.2	6594.11	7145.23	6996.18	6994.93	Q9R0M0	Celsr2	ENSMUSP00000088046	ENSMUSG00000068740
Q9R0M4	938.464	1020.32	1176.59	1144.05	1407.31	1101.98	1210.86	848.762	1289.4	940.508	920.204	1061.4	861.854	1097.45	1153.33	1070.53	1045.02	1187.25	Q9R0M4	Podxl	ENSMUSP00000026698	ENSMUSG00000025608
Q9R0M5	1380.25	1382.91	1353.75	1258.12	1444.06	1385.22	1380.46	1347.86	1421.87	1380.72	1248.63	1349.81	1347.57	1401.99	1329.61	1499.31	1157.39	1291.45	Q9R0M5	Tpk1	ENSMUSP00000065631;ENSMUSP00000110291	ENSMUSG00000029735;ENSMUSG00000029735
Q9R0M6	3531.29	3511.3	3287.89	3431.25	3140.87	3628.08	3712.36	3664.13	3740.61	3600.79	3284.03	3324.7	3630.33	3742.83	3632.91	3268.68	3634	3506.91	Q9R0M6	Rab9a	ENSMUSP00000123325	ENSMUSG00000079316
Q9R0N0	6538.57	6509.73	5952.25	6348.72	6431.84	6130.64	6757.32	7060.84	6980.05	6469.53	6192.18	6854.13	6793.99	6570.64	6830.26	6872.46	6616.63	6955.42	Q9R0N0	Galk1	ENSMUSP00000021114	ENSMUSG00000020766
Q9R0N3	2168.93	2216.58	2175.73	2313.03	2278.22	2196.18	2194.76	2256.48	2135.88	2237.82	2191.92	2121.82	2216.99	2327.66	2265.58	2040.04	2100.66	2102.58	Q9R0N3	Syt11	ENSMUSP00000103129;ENSMUSP00000088464	ENSMUSG00000068923;ENSMUSG00000068923
Q9R0N4	3693.52	3920.6	4041.27	4024.79	3871.73	3875.89	3106.52	3063.37	3508.49	3694.2	3864.09	3821	3145.06	3301.79	3099.52	3144.84	3198.09	3143.39	Q9R0N4	Syt10	ENSMUSP00000029441	ENSMUSG00000063260
Q9R0N5	6619.35	6595.03	6330.85	6538.78	6216.12	6309.24	6580.33	6197.82	6349.3	6154.58	6010.62	6099.45	5769.55	6173.59	6006.2	6179.43	6147.01	6032.33	Q9R0N5	Syt5	ENSMUSP00000070322	ENSMUSG00000004961
Q9R0N8	7834.26	7788.73	7823.99	7617.67	8267.77	7654.45	6524.45	6542.4	7567.22	7263.12	7513.34	7216.37	6539.48	6821.09	6804.35	6769.58	6691.08	5887.68	Q9R0N8	Syt6	ENSMUSP00000112997;ENSMUSP00000113373;ENSMUSP00000088196	ENSMUSG00000027849;ENSMUSG00000027849;ENSMUSG00000027849
Q9R0P3	25442.8	25131.6	24225.1	24481.3	25454.8	24120.9	22848	23347.8	24283.3	24609.3	23438.6	23823.8	23176.9	22716.6	21493.9	21823.6	20870.1	21050.2	Q9R0P3	Esd	ENSMUSP00000022573	ENSMUSG00000021996
Q9R0P4	355.859	326.728	348.889	335.895	291.568	314.688	311.088	411.685	270.285	451.758	449.827	411.744	375.645	453.929	471.924	535.183	457.349	408.328	Q9R0P4	Smap	ENSMUSP00000032899	ENSMUSG00000030663
Q9R0P5	13117.4	12584.3	12952	13140.7	13375.6	13036.7	14118.7	13263.1	13441	13007.9	12527.5	12677.9	12932.4	13553	13800.8	13217.3	13230.1	13147.6	Q9R0P5	Dstn	ENSMUSP00000099461	ENSMUSG00000015932
Q9R0P6	1040.97	984.42	1065.03	1035.4	1003.51	1036.65	1075.43	1126.07	1256.81	1208.09	953.742	944.839	888.214	981.499	1109.3	986.908	1187.38	1186.03	Q9R0P6	Sec11a	ENSMUSP00000026818	ENSMUSG00000025724
Q9R0P9	35286	39762.2	39896.5	33389.4	28346.6	41171.5	36621	40520	33785.3	48972.8	41799.6	41065.3	37031.6	44696.1	50126.4	48856.9	41022.5	41973	Q9R0P9	Uchl1	ENSMUSP00000031131	ENSMUSG00000029223
Q9R0Q1	104.655	101.509	154.809	122.528	95.7508	117.765	136.02	95.4762	94.1302	126.65	107.882	105.244	87.0146	115.349	94.2562	82.1244	82.5425	88.1504	Q9R0Q1	Sytl4	ENSMUSP00000108922;ENSMUSP00000033608;ENSMUSP00000108919	ENSMUSG00000031255;ENSMUSG00000031255;ENSMUSG00000031255
Q9R0Q3	5136.63	5790.89	5554.36	5382.9	5138.29	5603.28	5491.5	5525.65	5294.51	5559.8	4956.48	4957.11	5046.31	5115.69	5329.43	5136.25	5062.07	5294.25	Q9R0Q3	Tmed2	ENSMUSP00000054834	ENSMUSG00000029390
Q9R0Q4	267.334	260.949	224.024	269.434	243.419	301.731	230.338	265.199	284.34	199.045	166.911	205.804	202.471	166.094	194.382	252.036	243.178	146.579	Q9R0Q4	Morf4l2	ENSMUSP00000033797;ENSMUSP00000108720;ENSMUSP00000126363;ENSMUSP00000108722;ENSMUSP00000132643;ENSMUSP00000129774;ENSMUSP00000131909	ENSMUSG00000031422;ENSMUSG00000031422;ENSMUSG00000031422;ENSMUSG00000031422;ENSMUSG00000031422;ENSMUSG00000031422;ENSMUSG00000031422
Q9R0Q6	24160.4	23740.5	23674.6	24010.6	25008.5	24068.6	23273.5	23013.8	24166.3	22487.6	24032.9	23697.2	23544.2	22882.7	23197.1	23759.7	23766	22266.9	Q9R0Q6	Arpc1a	ENSMUSP00000031625	ENSMUSG00000029621
Q9R0Q7	9781.19	9468.87	10059.1	9816.84	9872.08	10194.2	10211.6	10224.4	7601.4	9124.78	10230.9	10939	11505.7	11728.5	11458.4	10841.9	11219.6	10182.9	Q9R0Q7	Ptges3	ENSMUSP00000050292	ENSMUSG00000071072
Q9R0Q9	498.271	521.66	474.499	476.957	449.398	441.616	461.037	461.453	497.068	384.827	417.896	415.502	379.692	455.024	455.602	461.982	441.564	431.783	Q9R0Q9	Mpdu1	NA	NA
Q9R0S3	2000.37	2025.25	2180.13	1918.65	2146.1	1992.57	2086.47	1885.26	1849.24	1839.58	2071.91	1824.1	1852.15	1915.77	1702.59	1830.62	1780.84	1901.39	Q9R0S3	Mmp17	ENSMUSP00000031390	ENSMUSG00000029436
Q9R0U0	2457.95	2530.01	2596.09	2519.41	2368.27	2359.77	2494.35	2449.65	2294.56	2424.26	2509.34	2401.97	2360.78	2235.24	2247.74	2312.65	2208.67	2280.12	Q9R0U0	Srsf10	ENSMUSP00000101479;ENSMUSP00000095455;ENSMUSP00000114564	ENSMUSG00000028676;ENSMUSG00000028676;ENSMUSG00000028676
Q9R0X0	1299.1	1223.22	1314.17	1170.3	1135.95	1354.5	1329.14	1295.87	1254.66	1107.98	1180.28	1171.26	1266.81	1258.18	1260.86	1231.48	1245.46	1162.42	Q9R0X0	Med20	ENSMUSP00000024778	ENSMUSG00000092558
Q9R0X4	20943.7	20113	19650.7	19609	20118.5	20190.2	18579.7	18627.1	19116	19616.4	19369.5	18145.9	17999	18262.7	17283.3	17835.4	16961.7	16863.9	Q9R0X4	Acot9	ENSMUSP00000026324	ENSMUSG00000025287
Q9R0X5	2817.7	3003.79	3042.72	2933.12	2814.39	2874.67	3153.9	2990.9	2924.02	3106.06	2953.42	2890.25	2903.64	3125.58	2835.71	2892.67	2909.69	3017.93	Q9R0X5	Rpgr	NA	NA
Q9R0Y5	28015	27620.2	27092.6	27283.6	26810.8	27056	26995.6	28589.9	26604	27097.9	27785.6	27025.6	27153.2	27689	26289.5	27184.3	27157.7	27137.5	Q9R0Y5	Ak1	ENSMUSP00000108903;ENSMUSP00000108902;ENSMUSP00000068479	ENSMUSG00000026817;ENSMUSG00000026817;ENSMUSG00000026817
Q9R0Z9-2	1473.44	1660.98	1932.16	1733.35	1624	1833.97	1559.44	1667.63	1506.76	1679.24	1509.41	1631.44	1475.33	1606.51	1662.64	1541.28	1580.22	1577.87	Q9R0Z9	Dlc1	NA	NA
Q9R111	66456.4	62582.7	61019.1	63644.3	61523.6	63596	63434.9	64901.9	63780.6	58312	58226.3	58678.1	60362.9	61034.6	57558.6	59581.5	58506.8	57978	Q9R111	Gda	ENSMUSP00000084882	ENSMUSG00000058624
Q9R112	6234.51	6255.95	6300.54	6510.06	6220.49	6600.88	7012.37	6613.03	6534.75	7177.77	6575.46	6624.16	6723.95	7198.93	7931.36	6758.48	6401.75	6656.44	Q9R112	Sqor	ENSMUSP00000005953;ENSMUSP00000106133	ENSMUSG00000005803;ENSMUSG00000005803
Q9R117	197.985	205.845	299.499	201.527	198.371	227.992	195.537	186.641	171.441	238.911	195.038	231.625	237.693	230.775	190.159	196.411	172.629	275.275	Q9R117	Tyk2	ENSMUSP00000150214	ENSMUSG00000032175
Q9R118	2091.53	2336.44	2230.14	2675.42	2188.1	2358.2	8978.9	4631.19	4174.69	4633.29	4094.24	4768.22	6992.46	11797.5	10901.7	11012.5	6018.49	6269.56	Q9R118	Htra1	ENSMUSP00000006367	ENSMUSG00000006205
Q9R123	751.332	825.717	826.232	801.082	850.616	762.734	882.735	893.689	785.043	750.317	769.62	771.835	741.951	821.238	812.053	797.614	778.814	739.488	Q9R123	Naa80	ENSMUSP00000091300	ENSMUSG00000079334
Q9R144	106.803	153.266	84.389	131.426	185.748	149.856	198.236	135.448	124.717	104.546	119.769	158.763	186.319	183.886	174.371	200.688	150.888	156.393	Q9R144	Prmt2	NA	NA
Q9R171	999.291	1195.01	1125.83	1061.74	937.625	939.402	903.396	993.499	843.4	1187.61	1167.45	1045.34	917.821	1039.22	1095.69	1086.89	1019.51	992.593	Q9R171	Cbln1	ENSMUSP00000034076;ENSMUSP00000126575	ENSMUSG00000031654;ENSMUSG00000031654
Q9R190	10346.3	10112.8	9720.53	10771.9	10111.5	9885.53	9644.73	9923.87	10462.6	10672	10164.9	9917.16	9743.31	9765.58	9612.93	9472.58	10130.9	9443.9	Q9R190	Mta2	ENSMUSP00000093959	ENSMUSG00000071646
Q9R194	381.511	365.968	325.925	428.929	354.343	357.076	313.063	331.352	270.745	401.646	321.427	332.404	314.688	389.667	313.636	268.543	298.236	370.686	Q9R194	Cry2	ENSMUSP00000088047;ENSMUSP00000106909	ENSMUSG00000068742;ENSMUSG00000068742
Q9R1A3	174.891	159.18	127.327	174.212	145.841	148.957	157.378	161.894	164.469	140.06	139.017	150.225	182.075	163.136	139.192	129.127	130.558	131.04	Q9R1A3	Ntn3	ENSMUSP00000024931	ENSMUSG00000117406
Q9R1A8	146.216	108.696	87.9534	124.974	69.4065	129.125	93.8791	89.8496	84.3641	97.6198	109.389	77.9733	93.6235	88.7681	69.3196	117.228	120.275	148.756	Q9R1A8	Cop1	ENSMUSP00000076160	ENSMUSG00000040782
Q9R1B9	761.46	801.448	814.801	789.974	675.769	725.946	675.586	714.789	687.485	992.603	645.595	713.459	556.646	646.149	770.026	601.709	743.475	628.385	Q9R1B9	Slit2	ENSMUSP00000133840	ENSMUSG00000031558
Q9R1C0	379.497	400.019	387.935	462.941	404.527	385.034	377.122	447.463	498.329	400.752	399.413	428.662	434.477	324.46	408.567	496.295	340.956	352.252	Q9R1C0	Taf7	ENSMUSP00000065645	ENSMUSG00000051316
Q9R1C6	4364.17	4685.55	4486.16	4470.96	4307.97	4185.42	4550.15	4589.72	4436.33	4576.66	4378.21	4124.87	4344.45	4226.36	4458.73	4369.93	4428.9	4157.88	Q9R1C6	Dgke	ENSMUSP00000103526;ENSMUSP00000000285	ENSMUSG00000000276;ENSMUSG00000000276
Q9R1C7	8747.71	8659.45	8832.1	8691.24	8692.64	8577.13	8910.76	8324.43	8674.83	8580.55	8198.78	8297.76	7878.32	8152.53	7848.33	8671.94	8501.07	8376.74	Q9R1C7	Prpf40a	ENSMUSP00000159339	ENSMUSG00000061136
Q9R1E0	799.546	761.623	809.261	848.398	811.388	919.305	606.947	706.368	737.092	914.456	830.818	876.279	704.017	722.954	623.851	743.911	702.781	687.295	Q9R1E0	Foxo1	ENSMUSP00000055308	ENSMUSG00000044167
Q9R1E6	3584.51	3734.77	2987.96	3879.66	3280.63	3480.92	3082.82	3450.73	3425.01	5355.7	3297.33	3514.98	4058.24	4097.86	7346.34	3714.86	3439.36	3624.85	Q9R1E6	Enpp2	ENSMUSP00000036180;ENSMUSP00000132640;ENSMUSP00000128941	ENSMUSG00000022425;ENSMUSG00000022425;ENSMUSG00000022425
Q9R1J0	2192.13	2332.71	2240.49	2127.67	1971.12	2176.41	2298.05	2118.81	2219.7	1930.71	1784.61	1884.04	2265.93	1979.27	2056.66	2058.57	2098.98	2150.52	Q9R1J0	Nsdhl	ENSMUSP00000033715	ENSMUSG00000031349
Q9R1K9	8386.81	8896	8925.34	8583.18	8027.19	8691.81	8446.22	8830.49	5237.73	9092.1	8804.09	8773.2	8398.71	8919.51	8696.66	8197.49	8063.48	8166.93	Q9R1K9	Cetn2	ENSMUSP00000110198	ENSMUSG00000031347
Q9R1L5	7834.35	8347.87	7897.19	8296.85	7426.69	7931.03	8069.13	8705.84	9200.04	7848.35	7647.94	7519.78	7651.2	7552.48	7482.82	7732.47	8232.08	8755.26	Q9R1L5	Mast1	ENSMUSP00000105363	ENSMUSG00000053693
Q9R1P0	14170.7	13878.1	12877.3	13816.2	13722.4	13270.5	13254.7	13171.8	13918	13563	13271	13105.2	13296.8	12984.6	12640.3	12692.8	13300.8	13110.1	Q9R1P0	Psma4	ENSMUSP00000034848	ENSMUSG00000032301
Q9R1P1	9559.7	9022.52	8259.01	9441.75	9105.01	8893.5	8690.65	8924.83	8940.7	8914.96	8460.82	8125.62	8343.71	7962.78	7935.2	8530.97	7774.15	7843.58	Q9R1P1	Psmb3	ENSMUSP00000099436	ENSMUSG00000069744
Q9R1P3	20361.5	19842.4	18633.3	19803.6	19810.4	19233	19728.1	19891.4	20589.8	19389	18580.3	18432.5	18515.3	18889.7	18406.4	18539.8	18485	18352.7	Q9R1P3	Psmb2	ENSMUSP00000030642	ENSMUSG00000028837
Q9R1P4	21743.7	21526.2	19890.3	21270.5	20838.7	20552.3	20935.2	21488.3	21051	20501.6	19961.2	20816.9	20418.2	21290.5	19759	21241.5	20956.7	20269.8	Q9R1P4	Psma1	ENSMUSP00000033008	ENSMUSG00000030751
Q9R1Q8	22187.8	26970	27572.9	24187.6	23090.1	27360.3	25419.1	28086.7	24147.4	27257.6	25323.1	25741	21416.4	24652.8	25587.1	25635.4	23904.9	24957.1	Q9R1Q8	Tagln3	ENSMUSP00000093762	ENSMUSG00000022658
Q9R1Q9	8155.64	7639.05	8257.73	7794.47	7957.11	7547.89	8729.05	7967.91	7685.8	7393.83	8159.04	7842.7	8201.94	8169.67	8352.14	8684.02	9273.01	9370.33	Q9R1Q9	Atp6ap1	ENSMUSP00000019231	ENSMUSG00000019087
Q9R1R2	21140	22280	20902.1	21648	20066.7	21924.6	20977.3	23137	22510.9	20989.4	20489.6	20467	21470.3	21608.6	21231.3	21074.1	20688.8	21148.7	Q9R1R2	Trim3	ENSMUSP00000053384;ENSMUSP00000102401;ENSMUSP00000114822	ENSMUSG00000036989;ENSMUSG00000036989;ENSMUSG00000036989
Q9R1S0	343.327	339.964	322.984	237.634	332.994	286.769	432.167	359.225	240.083	255.627	263.745	331.133	351.818	381.605	392.991	434.348	397.224	342.704	Q9R1S0	B9d1	ENSMUSP00000099717	ENSMUSG00000001039
Q9R1S8	3931.75	3865.79	4106.72	4127.09	4005.87	4123.89	3793.88	4187.71	4060.82	4175.42	3827.1	3983.24	3784.33	3992.41	3807.96	3832.5	3898.41	4051.51	Q9R1S8	Capn7	ENSMUSP00000022451	ENSMUSG00000021893
Q9R1T2	24820	24260.7	24057.8	24396.1	23903.8	23959.5	23473	24723	23275	23644.5	22766	22449.4	22335.7	23052	21450.8	23384.5	23264.7	22953.3	Q9R1T2	Sae1	ENSMUSP00000147771;ENSMUSP00000147409;ENSMUSP00000092409	ENSMUSG00000052833;ENSMUSG00000052833;ENSMUSG00000052833
Q9R1T4	51181.4	51001.8	52887.6	52371.3	51507.4	51853	50560.7	50327	54778.1	50892.5	53540.4	50315.9	49265.1	49578.4	48805.2	49770.3	49074.5	49364.5	Q9R1T4	Septin6	ENSMUSP00000062014;ENSMUSP00000054034;ENSMUSP00000110894	ENSMUSG00000050379;ENSMUSG00000050379;ENSMUSG00000050379
Q9R1V4	7181.01	7481.87	6772.51	7352.7	6970.74	6793.03	7165.44	7618.72	7541.34	7880.14	6875.05	7149.97	7154.35	6758.11	6861.93	6806.34	6766.48	7177.39	Q9R1V4	Adam11	ENSMUSP00000099370	ENSMUSG00000020926
Q9R1V6-14	33003.5	34124.9	32622.7	35544.4	33243.4	32812.6	33650.6	34772.4	34370.8	34909	34038	34901.8	35255.3	32829.7	33753.1	33261.5	34496.2	34765	Q9R1V6	Adam22	ENSMUSP00000086139;ENSMUSP00000055000;ENSMUSP00000049120;ENSMUSP00000111046;ENSMUSP00000086122	ENSMUSG00000040537;ENSMUSG00000040537;ENSMUSG00000040537;ENSMUSG00000040537;ENSMUSG00000040537
Q9R1V7	19884.6	20292.7	19973.6	21114.5	20429.4	19995	19947.7	20636.2	21208	21751.5	20135.1	21031.3	20774.5	20043.9	19304.6	19784.9	20582	20376.7	Q9R1V7	Adam23	ENSMUSP00000084633;ENSMUSP00000139862;ENSMUSP00000109742	ENSMUSG00000025964;ENSMUSG00000025964;ENSMUSG00000025964
Q9R1X5	271.015	317.193	314.898	276.275	286.058	338.634	311.547	349.229	253.32	349.734	267.644	269.992	306.274	252.194	323.329	306.291	288.723	349.799	Q9R1X5	Abcc5	ENSMUSP00000078158	ENSMUSG00000022822
Q9R1Z7	3568.33	4031.47	2786.11	3339.39	2715.68	2606.07	2845.73	4147.67	1949.87	4538.1	4763.78	4892.86	4069.18	4810.06	4621.64	4705.77	4062.2	4475.17	Q9R1Z7	Pts	ENSMUSP00000034570	ENSMUSG00000032067
Q9R1Z8	2710.86	3006.03	2682.17	2804.92	2725.12	2866.79	3018.17	2950.76	2802.92	3003.61	2822.41	2805.18	2871.84	2989.78	3173.83	2823.53	3173.4	3062.45	Q9R1Z8	Sorbs3	ENSMUSP00000022682	ENSMUSG00000022091
Q9R207	338.553	364.694	346.533	278.895	332.375	352.539	305.743	367.08	374.423	323.802	313.115	298.398	355.635	420.396	339.636	291.052	368.309	339.989	Q9R207	Nbn	ENSMUSP00000029879	ENSMUSG00000028224
Q9R226	5347.52	6459.04	6016.3	5806.99	4776.13	5695.85	6016.35	6831.15	5688.86	5521.12	5207.52	5116.24	5439.39	5215.16	5385.81	5725.03	5694.15	5663.5	Q9R226	Khdrbs3	ENSMUSP00000022954;ENSMUSP00000155136;ENSMUSP00000154887	ENSMUSG00000022332;ENSMUSG00000022332;ENSMUSG00000022332
Q9R233	346.4	363.848	423.649	345.728	372.94	436.34	383.709	407.298	372.823	463.784	424.43	383.574	414.723	518.628	541.709	456.473	413.919	420.727	Q9R233	Tapbp	ENSMUSP00000157315	ENSMUSG00000024308
Q9R257	2780.05	3473.69	3450.04	2677.77	2530.72	3260.21	3976.34	3985.82	2575.48	3699.79	3408.77	3704.91	3356.29	3688.31	4357.98	4866.79	3718.17	3765.92	Q9R257	Hebp1	NA	NA
Q9R2B6	648.812	741.08	596.643	729.483	625.527	655.253	492.848	650.571	472.76	662.39	594.638	601.951	697.536	726.548	601.304	633.767	588.294	598.889	Q9R2B6	St6galnac4	NA	NA
Q9WTI7	5426.18	5807.02	5832.79	5539.85	5199.59	5314.99	5987.85	5673.75	5698.34	5307.19	5474.56	5489.95	5587.46	5661.51	6071.43	6057.81	6073.04	5949.06	Q9WTI7	Myo1c	ENSMUSP00000099563;ENSMUSP00000070388;ENSMUSP00000099562;ENSMUSP00000104069	ENSMUSG00000017774;ENSMUSG00000017774;ENSMUSG00000017774;ENSMUSG00000017774
Q9WTK3	4315.56	4280.09	4340.41	4414.71	4345.31	4491.23	4042.62	4127.78	4374.37	4290.69	3919.52	4027.74	4056.32	3775.65	3795.61	3889.69	3635.11	3596.32	Q9WTK3	Gpaa1	ENSMUSP00000023221	ENSMUSG00000022561
Q9WTK5	288.157	249.193	278.088	275.68	298.563	327.287	294.422	332.824	350.563	356.65	296.14	250.738	320.709	362.82	359.464	321.119	288.818	274.835	Q9WTK5	Nfkb2	ENSMUSP00000072859;ENSMUSP00000157542;ENSMUSP00000107512	ENSMUSG00000025225;ENSMUSG00000025225;ENSMUSG00000025225
Q9WTK7	7076.7	7091.1	7401.44	7815.5	7396.64	7327.73	7322.02	7153.63	7283.85	7481.73	7445.42	6958.75	6906.91	6758.14	7023.28	7058.63	7161.71	6805.47	Q9WTK7	Stk11	ENSMUSP00000114195;ENSMUSP00000003152	ENSMUSG00000003068;ENSMUSG00000003068
Q9WTL7	7751.01	9027.56	9082.94	8067.37	8528.31	10577.6	9868.34	9771.34	17004.3	10315.5	8787.74	8804.71	7925.84	8920.5	10772.4	10370.2	8775.48	9416.55	Q9WTL7	Lypla2	ENSMUSP00000101478;ENSMUSP00000064204	ENSMUSG00000028670;ENSMUSG00000028670
Q9WTL8	326.08	293.116	236.046	263.589	293.22	314.828	225.796	217.071	202.291	214.296	262.622	241.783	259.771	201.116	181.681	179.915	185.576	211.959	Q9WTL8	Arntl	ENSMUSP00000046235;ENSMUSP00000147764;ENSMUSP00000147989	ENSMUSG00000055116;ENSMUSG00000055116;ENSMUSG00000055116
Q9WTM5	22311	21533.3	21689.9	21778.4	21800	21925.9	21897.1	21498.9	21523.3	21790.5	19750.5	21091.9	20872.4	20819.4	20710.4	20359.7	20523.5	20058.4	Q9WTM5	Ruvbl2	ENSMUSP00000147502;ENSMUSP00000103400	ENSMUSG00000003868;ENSMUSG00000003868
Q9WTN0	8960.4	8835.76	8471.67	8778.97	8763.02	8675.73	8512.19	8297.03	8774.44	8583.47	8594.87	8538.52	8062.23	8657	8326.4	7997.13	8198.71	8011.75	Q9WTN0	Ggps1	ENSMUSP00000126603	ENSMUSG00000021302
Q9WTP5	724.218	756.009	797.29	868.459	914.562	848.426	860.652	898.515	900.901	787.815	832.235	831.599	853.661	899.191	967.509	864.091	848.438	794.107	Q9WTP5	Cdh22	ENSMUSP00000066864	ENSMUSG00000053166
Q9WTP6	8467.16	10150.8	10875.4	9000.78	8831.57	11162.9	9136.26	9508.92	10267.4	10801.6	9647.94	9406.47	7961.85	9583.71	10529.3	9674.51	8672.37	8473.47	Q9WTP6	Ak2	ENSMUSP00000030583;ENSMUSP00000099664	ENSMUSG00000028792;ENSMUSG00000028792
Q9WTP7	24689.8	25642.5	25291.2	26391.7	25590.4	26600.9	26359.1	25909.2	25525.8	26396.9	25512.8	25878	24819.6	27038	25683.4	24714.6	25352.9	24027.3	Q9WTP7	Ak3	ENSMUSP00000025696	ENSMUSG00000024782
Q9WTQ5	16920.9	17433.2	15924.1	17027.5	15937	16630.5	14511.5	16731.8	9098.52	18308.3	16923	17999.5	15929.3	16877.5	16002.6	16988.3	16090.1	17059.6	Q9WTQ5	Akap12	ENSMUSP00000035829;ENSMUSP00000150261	ENSMUSG00000038587;ENSMUSG00000038587
Q9WTQ8	3143.42	3191.55	3216.67	3309.79	3412.75	3211.06	3195.36	3173.58	2908.74	3077.27	3098.17	3255.44	3435.84	3262.89	2966.79	3097.41	3219.05	3368.38	Q9WTQ8	Timm23	NA	NA
Q9WTR1	5161.71	5414.99	5201.16	4903.57	4740.73	5111.46	4621.13	4624.09	5057.99	4966.27	4474.77	4492.48	4281.36	4657.46	4510.22	4170.82	4261.33	4354.93	Q9WTR1	Trpv2	ENSMUSP00000018651;ENSMUSP00000099703	ENSMUSG00000018507;ENSMUSG00000018507
Q9WTR5	21234.8	21358.4	21857.7	20290.7	20615.9	21742.6	18374.6	19015	15092.3	17505.6	18262.1	17637.4	17131.8	17280.2	16530.4	17924.5	18570.5	17759.6	Q9WTR5	Cdh13	ENSMUSP00000113527	ENSMUSG00000031841
Q9WTR6	3549.82	3651.36	3386.78	3429.05	3221.06	3283.04	3756.22	4264.87	3434.32	3822.7	3600.09	3583.62	3649.29	3684.64	3805.02	3900.37	3756.92	3617.37	Q9WTR6	Slc7a11	ENSMUSP00000029297	ENSMUSG00000027737
Q9WTS2	1985.94	1919.12	2117.15	2196.96	2017.8	2075.42	1889.72	1975.51	1954.65	1942.46	2045.47	1918.24	1786.46	2009.07	1957.84	1729.97	1914.25	1859.67	Q9WTS2	Fut8	ENSMUSP00000136327;ENSMUSP00000130845;ENSMUSP00000054530	ENSMUSG00000021065;ENSMUSG00000021065;ENSMUSG00000021065
Q9WTS4	10684.8	10466.1	10608.4	10660.6	10710.8	11135.5	10353.6	9609.05	9670.44	10090.4	10131.5	9814.9	9837.49	9517.92	9173.06	9251.05	9440.14	9527.84	Q9WTS4	Tenm1	ENSMUSP00000110711;ENSMUSP00000016294	ENSMUSG00000016150;ENSMUSG00000016150
Q9WTS5	13008	12367.2	12326.1	12151.4	12009.3	12200.1	12016.4	11528.5	11210.9	11224.8	11362.4	10874.5	11192.6	11417.1	10481.5	10774.7	10975.9	10926.6	Q9WTS5	Tenm2	NA	NA
Q9WTS6	8369.8	7722.22	7884.08	7909.32	7645.83	8345.76	7319.68	7794.74	7542.66	7875.12	7517.67	7183.62	7398.09	7628.71	6922.17	7227.75	7283.27	6958.1	Q9WTS6	Tenm3	NA	NA
Q9WTT4	7783.02	8035.73	8119.01	8162.54	8025.01	7896.07	8203.96	8415.76	8999.75	8025.94	8344.51	8373.93	8032.17	8129.16	8053.21	8078.25	8565.75	8202.63	Q9WTT4	Atp6v1g2	ENSMUSP00000069482	ENSMUSG00000024403
Q9WTU0	1105.11	1165.55	1039.7	1196.57	1063.82	1177.2	1135.32	1103.25	1132.86	1121.63	1152.08	1113.72	1086.3	1091.81	1064.49	953.419	1186.58	1103.72	Q9WTU0	Phf2	ENSMUSP00000047308	ENSMUSG00000038025
Q9WTU6	9874.35	9604.16	9671.8	9671.17	9692.21	10017	9549.63	9015.32	9078.63	8897.48	9219.76	9161.12	9190.16	8962.63	9362.83	9149.91	9357.58	9237.38	Q9WTU6	Mapk9	ENSMUSP00000020634;ENSMUSP00000099839;ENSMUSP00000104807;ENSMUSP00000042744;ENSMUSP00000104808;ENSMUSP00000136977;ENSMUSP00000132864	ENSMUSG00000020366;ENSMUSG00000020366;ENSMUSG00000020366;ENSMUSG00000020366;ENSMUSG00000020366;ENSMUSG00000020366;ENSMUSG00000020366
Q9WTX2	1278.11	1365.3	1441.76	1289.02	1182.02	1309.01	1452.36	1447.69	1268.44	1282.16	1305.59	1301.8	1308.03	1332.02	1449.47	1478.6	1372.26	1470.49	Q9WTX2	Prkra	ENSMUSP00000002808	ENSMUSG00000002731
Q9WTX5	10058.3	10760.7	10444.2	9430.07	9014.06	10196.9	9716.3	10098.6	9116.75	10093.8	11234.1	10513.6	10309.3	10854.9	10857.2	10810.5	10514.7	11490	Q9WTX5	Skp1	ENSMUSP00000038744;ENSMUSP00000104700	ENSMUSG00000036309;ENSMUSG00000036309
Q9WTX6	31857.4	31528	30898.9	30515	29848.2	30381	28158.4	30880.8	31678.7	30492.9	29575.6	29034	28573.2	28614.7	27661.6	29091.2	28658.5	28722.8	Q9WTX6	Cul1	ENSMUSP00000031697	ENSMUSG00000029686
Q9WTX8	2607.28	2476.72	2529.17	2564.03	2305.86	2287.83	2359.75	2360.85	2451.97	2400.15	2387.98	2343.99	2360.22	2414.68	2234.42	2298.1	2311.4	2417.49	Q9WTX8	Mad1l1	ENSMUSP00000106453;ENSMUSP00000031534	ENSMUSG00000029554;ENSMUSG00000029554
Q9WTZ1	937.545	890.681	887.258	782.046	810.751	799.288	792.319	747.406	790.932	868.01	766.302	822.983	835.387	747.632	722.741	778.125	715.603	651.569	Q9WTZ1	Rnf7	ENSMUSP00000052856	ENSMUSG00000051234
Q9WTZ8	321.514	321.281	301.215	312.117	294.172	373.174	303.005	318.942	319.607	311.94	290.725	277.425	263.571	336.003	325.693	306.23	248.159	288.185	Q9WTZ8	Bex2	ENSMUSP00000043113	ENSMUSG00000042750
Q9WU00	872.726	793.017	764.42	946.994	756.358	855.507	736.076	875.903	780.568	918.488	836.548	836.383	955.912	797.001	797.582	828.104	1029.02	834.186	Q9WU00	Nrf1	ENSMUSP00000110867;ENSMUSP00000110866;ENSMUSP00000110864;ENSMUSP00000130108	ENSMUSG00000058440;ENSMUSG00000058440;ENSMUSG00000058440;ENSMUSG00000058440
Q9WU01	1215.74	1121.46	1222.38	1236.77	999.544	1333.28	1232.17	1294.47	1145.22	1165.65	1097.23	1095.37	1196.37	1267.39	1087.54	1142.43	1175.71	1239.48	Q9WU01	Khdrbs2	ENSMUSP00000027226;ENSMUSP00000140157	ENSMUSG00000026058;ENSMUSG00000026058
Q9WU20	357.138	349.595	336.616	398	402.465	342.406	338.609	402.104	411.118	400.039	425.179	449.667	360.021	406.668	400.096	446.941	492.835	360.255	Q9WU20	Mthfr	ENSMUSP00000095395	ENSMUSG00000029009
Q9WU22	1951.59	1944.55	1992.35	1795.24	1716.45	1911.84	1823.71	1816.44	1718.05	1766.95	1697.59	1712.56	1645.22	1781.73	1574.08	1575.3	1707.12	1654.47	Q9WU22	Ptpn4	ENSMUSP00000067614	ENSMUSG00000026384
Q9WU28	1257.06	1357.83	1405.4	1396.49	1269.73	1294.38	1400.71	1371.98	1598.53	1188.93	1393.87	1281.09	1422.8	1488.4	1442.17	1509.63	1330.99	1522.81	Q9WU28	Pfdn5	ENSMUSP00000129178	ENSMUSG00000001289
Q9WU40	3598.48	3852.38	3752.94	3678.18	3662.28	3730.05	3930.78	3676.3	3910.38	3742.1	3665.15	3578.69	3648.9	3578.63	3552.32	3488.68	3817.81	3621.03	Q9WU40	Lemd3	NA	NA
Q9WU56	909.931	876.151	886.934	878.305	741.761	900.541	882.226	972.619	954.826	892.079	834.129	906.605	825.781	834.907	829.889	965.758	941.433	899.884	Q9WU56	Pus1	ENSMUSP00000108045;ENSMUSP00000031483;ENSMUSP00000031481;ENSMUSP00000130814	ENSMUSG00000029507;ENSMUSG00000029507;ENSMUSG00000029507;ENSMUSG00000029507
Q9WU60	5427.62	5742.33	5700.27	5652.53	5680.09	5940.74	5621.22	5619.25	5383.3	5339.13	5204.62	5166.04	5323.29	5264.34	5253.43	5642.94	5127.05	5310.43	Q9WU60	Atrn	ENSMUSP00000028781	ENSMUSG00000027312
Q9WU63	362.528	419.458	380.845	339.175	375.336	432.888	411.287	411.778	329.66	485.174	350.803	446.681	340.256	400.713	375.388	472.462	309.574	384.306	Q9WU63	Hebp2	ENSMUSP00000020000	ENSMUSG00000019853
Q9WU78	49935.4	50651.7	50119.4	50231	49412.2	50715.1	49721.3	52217.5	50393.8	52756.9	50545.8	49892.8	51139.7	50795.5	49420.6	50337	48353	49039.2	Q9WU78	Pdcd6ip	ENSMUSP00000035086;ENSMUSP00000107492	ENSMUSG00000032504;ENSMUSG00000032504
Q9WU79	14038.6	14389.6	13854.3	15028	14480	14136.6	14713.6	14790.4	14578.5	15348.3	15318.3	14082.8	15063.7	14772	15047	14873.7	15418	15556.2	Q9WU79	Prodh	ENSMUSP00000003620	ENSMUSG00000003526
Q9WU84	1109.99	1240.69	957.596	1027.66	937.303	1009.47	1237.93	1171.88	1046.26	1113.3	1073.76	1075.48	1033.33	1112.26	976.831	1161	1136.91	1196.42	Q9WU84	Ccs	ENSMUSP00000035486	ENSMUSG00000034108
Q9WUA2	19888.7	20330.5	20934.8	20456.4	18650.2	20227.1	20294.6	21351.9	20323.6	19908.7	19342.5	19143.8	18901.7	18988.2	19643.1	20432.2	20028.5	19943.1	Q9WUA2	Farsb	ENSMUSP00000129828;ENSMUSP00000069508	ENSMUSG00000026245;ENSMUSG00000026245
Q9WUA3	65143.5	64345.5	62246.1	66784	65264.1	64469.8	64724.5	65780.4	68321.5	66475.4	63965.7	65506.1	65426.1	65343.6	65073.1	65680.8	62435.6	64205.6	Q9WUA3	Pfkp	ENSMUSP00000117030	ENSMUSG00000021196
Q9WUA5	1115.35	1159	1108.56	1061.15	934.961	986.302	1049.79	1186.2	1266.55	1242.4	986.279	1003.74	889.159	973.819	945.707	994.358	928.841	949.998	Q9WUA5	Epm2a	ENSMUSP00000066050	ENSMUSG00000055493
Q9WUA6	7010.92	7365.53	6744.72	7195.41	6548.77	7296	6458.97	6938.42	6716.72	6936.4	6662.6	6564.86	6550.52	6651.23	6429.81	6256	6342.23	6252.06	Q9WUA6	Akt3	ENSMUSP00000019843;ENSMUSP00000106789;ENSMUSP00000106790	ENSMUSG00000019699;ENSMUSG00000019699;ENSMUSG00000019699
Q9WUB0	2057.09	2256.96	2418.32	2149.45	1939.82	2060.93	2506.16	2330.38	2058.37	2354.45	2148.59	2103.81	2007.55	2320.23	2204.51	2342.79	2116.64	2400.84	Q9WUB0	Rbck1	ENSMUSP00000105473;ENSMUSP00000028964	ENSMUSG00000027466;ENSMUSG00000027466
Q9WUB3	24630.4	26414.3	25128	29531.4	23476.4	25278.9	23461.1	30130.4	28740.9	32594.9	29910.2	30180.1	28669.1	26235	31842.7	29221.9	28742.1	31667.1	Q9WUB3	Pygm	ENSMUSP00000047564	ENSMUSG00000032648
Q9WUB4	5431.69	5216.63	5986.07	5977.32	6076.07	5890.1	5809.64	5913.41	4920.5	5578.39	6083.08	5746.04	6260.1	6469.66	6120.19	6244.01	6101.37	5801.73	Q9WUB4	Dctn6	ENSMUSP00000033913	ENSMUSG00000031516
Q9WUC3	5977.04	6619.88	6261.25	6841.78	6411.35	6528.95	6415.89	6881.02	6644.8	5993.05	5879.33	6088.28	6263.26	6614.24	5681.04	6091.25	6567.15	6643.74	Q9WUC3	Ly6h	ENSMUSP00000121951;ENSMUSP00000070646;ENSMUSP00000023241	ENSMUSG00000022577;ENSMUSG00000022577;ENSMUSG00000022577
Q9WUD1	12995	13417.8	13354.9	12131.9	11448.2	12980.5	13109.2	13580.7	12902.6	13294.2	12993.9	12604	13441.8	12900.5	12386.7	13174.7	12993	12893.6	Q9WUD1	Stub1	ENSMUSP00000040431	ENSMUSG00000039615
Q9WUD8	3752.3	3761.42	3572.11	3527.93	3357.62	3666.16	3621.4	3820.22	3138.97	3485.84	3438.56	3589.09	3578.89	3492.43	3467.06	3373.43	3038.81	3405.77	Q9WUD8	Faim	ENSMUSP00000035038	ENSMUSG00000032463
Q9WUE4	1265.27	1276.5	1271.02	1091.24	1143.88	1249.82	1241.82	1325.48	1362.12	1142.56	1192.53	1211.74	1187.38	1275.3	1194.16	1250.88	1253.39	1266.67	Q9WUE4	Nprl2	ENSMUSP00000010201	ENSMUSG00000010057
Q9WUF3	888.765	885.523	1112.96	1031.37	996.477	878.31	798.051	808.524	718.854	941.488	945.509	847.009	877.914	830.271	704.713	783.8	702.283	682.099	Q9WUF3	Casp8ap2	ENSMUSP00000029950;ENSMUSP00000136016	ENSMUSG00000028282;ENSMUSG00000028282
Q9WUI1	895.523	933.225	1027.68	957.942	873.332	908.387	858.639	898.244	1004.27	1019.9	917.343	891.921	856.68	902.991	825.439	893.167	844.575	851.884	Q9WUI1	Mapk11	ENSMUSP00000086204	ENSMUSG00000053137
Q9WUK2	7359.03	7904.64	8545.21	7712.51	7310.01	7818.6	9148.04	8185.14	6475.78	7632.56	8190.88	8233.23	7845.75	8584.34	8423.06	9034.39	10182.6	9848.66	Q9WUK2	Eif4h	ENSMUSP00000143910;ENSMUSP00000048833	ENSMUSG00000040731;ENSMUSG00000040731
Q9WUK4	3394.3	3508.9	3314.11	3262.14	3040.11	3513.67	2770.76	3004.95	3070.16	3214.18	2892.75	3025.5	2864.22	2709.43	2537.08	2532.85	2424.51	2519.96	Q9WUK4	Rfc2	ENSMUSP00000023867	ENSMUSG00000023104
Q9WUL7	11623.5	11161.8	11414.9	11246.9	11785.2	11588.8	11540.4	10964.3	8825.44	11444.9	11465.8	11511.9	11985.4	11925.9	11793.6	11244.2	11058.4	10886	Q9WUL7	Arl3	ENSMUSP00000026009	ENSMUSG00000025035
Q9WUM3	11707.8	11945	12500.4	11661.4	11391.1	12212.1	11398.4	11695	12823.2	11916.4	12014.8	11864.9	11395.8	11622.4	11696.9	11432.4	11324.5	11023.2	Q9WUM3	Coro1b	ENSMUSP00000008893	ENSMUSG00000024835
Q9WUM4	30545.7	31944.4	31924.4	30307.4	28597.2	30920.9	30126.4	32064.3	32743.4	28909.4	30285.9	29932.7	29989.8	31309	30984.6	31630.1	30127.1	30137.3	Q9WUM4	Coro1c	ENSMUSP00000004646	ENSMUSG00000004530
Q9WUM5	38416.8	39125.9	39581.3	39657.2	40463	39516	38349.1	35605.2	38809.8	39206.2	39597.1	38526.4	38508.3	39429.1	38590.3	38125.3	38221	38955.2	Q9WUM5	Suclg1	ENSMUSP00000065113	ENSMUSG00000052738
Q9WUN2	4566.68	4665.14	4951.64	4736.01	4500.86	4773.69	4627.76	4798.91	4650.82	4518.54	4658.39	4510.52	4479.59	4635.18	4533.79	4598.95	4613.72	4475.13	Q9WUN2	Tbk1	ENSMUSP00000020316	ENSMUSG00000020115
Q9WUP7	11102.6	11772.6	11102.7	11084.4	10197.7	10565.3	11935.2	12486.9	12127.7	10598.5	10191.9	10296.7	10406.5	10504.3	10495.8	11651.1	10906.1	11467.6	Q9WUP7	Uchl5	ENSMUSP00000140106;ENSMUSP00000018333	ENSMUSG00000018189;ENSMUSG00000018189
Q9WUQ2	5992.36	6057.11	6139.47	6433.5	6345.04	6207.13	6116.51	6042.46	6341.78	5923.19	6024.45	6111.31	6228.43	5961.34	6252.19	6090.95	6301.95	5985.98	Q9WUQ2	Preb	ENSMUSP00000074387	ENSMUSG00000045302
Q9WUQ5	492.469	454.487	408.104	434.53	451.337	355.468	409.094	496.899	321.732	473.37	486.448	385.796	461.555	481.053	488.16	472.403	450.072	453.214	Q9WUQ5	Cxcl14	ENSMUSP00000021970	ENSMUSG00000021508
Q9WUR2	12907.2	12981.3	12697.5	13244.1	12653	12990.2	14057	13224.6	13433.8	13396.5	13586.2	13252.2	13566.8	14169.1	14011	14546.7	13019.3	13083.9	Q9WUR2	Eci2	ENSMUSP00000131735;ENSMUSP00000021854;ENSMUSP00000137411	ENSMUSG00000021417;ENSMUSG00000021417;ENSMUSG00000021417
Q9WUR9	6335.27	7450.01	7804.19	7034.19	6208.08	7877.57	7908.56	7983.63	7852.61	7660.48	6639.66	6663.48	6467.61	6891.74	7149.93	7216.34	6293.95	6340.62	Q9WUR9	Ak4	ENSMUSP00000099841;ENSMUSP00000102559;ENSMUSP00000102558	ENSMUSG00000028527;ENSMUSG00000028527;ENSMUSG00000028527
Q9WUT3	14215.3	13688.6	13488.7	13427.2	13535.6	14033.2	13517.2	13703.4	13914.5	13973.5	14313.2	14131.1	13221.4	14941.6	13236.9	14106.9	13480.4	12991.8	Q9WUT3	Rps6ka2	ENSMUSP00000024575	ENSMUSG00000023809
Q9WUU7	3483.93	3613.55	4072.1	3643.74	3385.12	3954.03	4183.14	3770.43	3606.16	4143.8	3692.42	3806.45	4145.34	4915.43	5032.64	4672.59	4161.84	3717.02	Q9WUU7	Ctsz	ENSMUSP00000016400	ENSMUSG00000016256
Q9WUU8	1912.41	1996.37	2059.69	1966.5	1686.65	1845.69	1931.37	1852.09	1719.85	1775.61	1871.48	1789.88	1711.71	1761.32	1836.1	1924.77	1695.15	1859.8	Q9WUU8	Tnip1	ENSMUSP00000104514;ENSMUSP00000104513	ENSMUSG00000020400;ENSMUSG00000020400
Q9WUU9	2373.83	2380.32	2539.85	2424.04	2461.87	2491.08	2527.51	2442.1	2296.89	2436.96	2501.57	2475.35	2423.05	2550.45	2398.27	2358.05	2610.93	2473.88	Q9WUU9	Mcm3ap	ENSMUSP00000125960	ENSMUSG00000001150
Q9WUZ9	1176.91	1122.8	1085.73	1190.28	999.469	1041	1047.02	1345.56	1187.91	1282.66	1048.06	1107.66	1063.03	1153.94	1235.54	1200.27	998.12	1120.7	Q9WUZ9	Entpd5	ENSMUSP00000021662;ENSMUSP00000105901;ENSMUSP00000112516;ENSMUSP00000113106;ENSMUSP00000114011	ENSMUSG00000021236;ENSMUSG00000021236;ENSMUSG00000021236;ENSMUSG00000021236;ENSMUSG00000021236
Q9WV02	6697.12	6714.8	6883.29	6885.67	6329.55	6641.2	6821.39	6599.69	7041.69	6484.5	6521.46	6234.29	5940.49	6393.12	6011.29	6089.7	6276.82	6243.31	Q9WV02	Rbmx	ENSMUSP00000125720;ENSMUSP00000110378;ENSMUSP00000110374	ENSMUSG00000031134;ENSMUSG00000031134;ENSMUSG00000031134
Q9WV03	981.706	1030.16	955.114	1028.79	796.44	936.39	1107.81	1100.42	1027.8	915.128	982.866	953.027	919.995	1055.75	1025.69	1028.66	1219.76	1015.19	Q9WV03	Fam50a	ENSMUSP00000109797	ENSMUSG00000001962
Q9WV18	13890.6	14304.7	14868	13981.3	13704.9	14601.7	14246.7	14118.1	14403.3	13691.3	13820	12862.6	13368.2	12528.5	12820.7	12794.4	13303.4	13710.3	Q9WV18	Gabbr1	ENSMUSP00000025338;ENSMUSP00000134268	ENSMUSG00000024462;ENSMUSG00000024462
Q9WV30	2032.32	2164.69	1993.11	2125.31	2008.84	2072.08	1935.22	1889.04	1923.39	2178.48	2027.99	1890.62	1833.18	1930.48	1780.63	1695.64	1647.9	1720.8	Q9WV30	Nfat5	ENSMUSP00000116631;ENSMUSP00000075311;ENSMUSP00000119370;ENSMUSP00000116094;ENSMUSP00000127784	ENSMUSG00000003847;ENSMUSG00000003847;ENSMUSG00000003847;ENSMUSG00000003847;ENSMUSG00000003847
Q9WV31	5668.42	5537.11	5393.21	5519.81	5573.2	5548.49	5364.02	4924.62	5463.04	5275.81	5296.04	5163.72	4803.6	4651.22	4451.27	4241.66	4551.72	4694.04	Q9WV31	Arc	ENSMUSP00000023268;ENSMUSP00000105636	ENSMUSG00000022602;ENSMUSG00000022602
Q9WV32	11634.5	11374.5	11374.4	11356.7	11069.5	11465.9	11316	10872.6	11916.7	11566.4	10733.4	11301.9	12371.7	12903.6	13740.3	12911.1	11249.6	11728.3	Q9WV32	Arpc1b	ENSMUSP00000082822	ENSMUSG00000029622
Q9WV34	26015.4	26377.9	25150.6	25755.7	23226.6	25965.4	26984.1	27414.4	26329.9	24065.1	24191	23590.1	23942.6	23900.4	23664.2	23429.1	24721.3	25234.9	Q9WV34	Mpp2	ENSMUSP00000017458;ENSMUSP00000097967	ENSMUSG00000017314;ENSMUSG00000017314
Q9WV52	453.047	580.08	526.473	497.03	389.385	583.36	355.622	542.354	384.496	449.677	405.546	354.274	347.913	338.206	267.951	296.2	295.449	332.028	Q9WV52	Plek2	ENSMUSP00000021544	ENSMUSG00000021118
Q9WV54	8997.94	9787.76	10121.1	9368.51	8505.77	10426.9	11885.9	11477.5	12417.7	11564.8	10707.1	10671.1	11879.9	12242.5	12294.1	12466.8	10672.7	11366	Q9WV54	Asah1	ENSMUSP00000034000	ENSMUSG00000031591
Q9WV55	34475.7	35112.3	36187.6	35047.2	35554.1	35651.6	33868.8	33669.6	35402	34493.9	33782.5	32965	32798.2	32422.1	32868.7	32213.1	32488.1	32825.3	Q9WV55	Vapa	ENSMUSP00000024897	ENSMUSG00000024091
Q9WV60	8458.38	8620.36	9168.44	8692.58	9028.22	9028.91	8369.58	8176.04	8752.25	8559.08	8245.17	8498.17	8107.58	8463.98	8347.9	8946.63	8108.52	7841.54	Q9WV60	Gsk3b	ENSMUSP00000023507	ENSMUSG00000022812
Q9WV68	2879.56	2943.08	2770.65	2831.43	2659.93	2686.77	2781.57	2900.77	2874.82	2830.59	2601.88	2538.99	2487.51	2617.37	2265.72	2571.33	2339.12	2572.71	Q9WV68	Decr2	ENSMUSP00000045621	ENSMUSG00000036775
Q9WV69	28230.8	29612.5	29484.8	29043.2	27343.7	28715.8	26400.9	28757.9	26515.3	28710.9	29113.7	28854.9	27958.6	29110.3	28187.5	28892.9	28958.2	27403.3	Q9WV69	Dmtn	ENSMUSP00000022694;ENSMUSP00000106612;ENSMUSP00000154373;ENSMUSP00000153945;ENSMUSP00000153828;ENSMUSP00000154045	ENSMUSG00000022099;ENSMUSG00000022099;ENSMUSG00000022099;ENSMUSG00000022099;ENSMUSG00000022099;ENSMUSG00000022099
Q9WV69-2	88.4367	76.1345	78.0236	76.3487	84.9136	60.5134	52.3103	93.7571	84.678	80.1787	64.3879	112.702	66.9522	82.9928	96.568	112.557	80.6285	108.01	Q9WV69	Dmtn	ENSMUSP00000022694;ENSMUSP00000106612;ENSMUSP00000154373;ENSMUSP00000153945;ENSMUSP00000153828;ENSMUSP00000154045	ENSMUSG00000022099;ENSMUSG00000022099;ENSMUSG00000022099;ENSMUSG00000022099;ENSMUSG00000022099;ENSMUSG00000022099
Q9WV72	1088.66	1050.14	918.953	1016.04	1047.34	1072.28	758.415	900.36	1036.56	933.913	1032.08	1067.88	969.898	965.725	1100.74	1025.8	854.903	864.457	Q9WV72	Asb3	ENSMUSP00000020551	ENSMUSG00000020305
Q9WV74	433.491	441.213	407.515	438.059	426.398	444.138	425.219	435.593	366.157	371.335	373.016	433.68	408.521	376.734	428.227	472.183	407.023	393.453	Q9WV74	Asb1	ENSMUSP00000084054	ENSMUSG00000026311
Q9WV76	591.363	612.448	592.196	429.826	545.391	588.08	624.827	568.521	639.779	602.075	561.921	526.905	446.633	531.08	528.869	564.259	555.077	526.046	Q9WV76	Ap4b1	ENSMUSP00000075904;ENSMUSP00000044262	ENSMUSG00000032952;ENSMUSG00000032952
Q9WV84	357.814	277.641	254.824	275.618	241.564	253.083	293.427	277.344	346.081	282.28	171.648	272.758	244.17	262.958	234.988	203.647	212.688	227.345	Q9WV84	Nme4	ENSMUSP00000025007	ENSMUSG00000024177
Q9WV85	7962.82	7762.97	7272.43	8008.51	8122.58	7264.63	6704.05	7228.29	7853.92	7726.5	7168.63	7215.39	7033.02	6990.69	7006.92	6784.86	7096.46	6458.72	Q9WV85	Nme3	ENSMUSP00000024978	ENSMUSG00000073435
Q9WV86	834.526	892.806	877.893	920.375	788.273	898.481	853.522	786.889	901.747	891.227	926.947	858.291	796.78	837.576	806.474	899.03	889.009	861.671	Q9WV86	Katna1	NA	NA
Q9WV89	510.361	478.177	429.428	548.918	569.08	580.091	543.808	510.973	478.312	598.02	494.897	574.931	508.559	562.244	578.212	476.622	464.875	447.464	Q9WV89	Stxbp4	ENSMUSP00000116191;ENSMUSP00000103504;ENSMUSP00000103507;ENSMUSP00000020858	ENSMUSG00000020546;ENSMUSG00000020546;ENSMUSG00000020546;ENSMUSG00000020546
Q9WV91	2559.83	2447.82	2972.6	2666.05	2669.51	2677.94	2376.04	2344.18	2316.31	2507.22	2555.68	2502.25	2379.48	2500.06	2553.34	2297.64	2338.63	2469.01	Q9WV91	Ptgfrn	ENSMUSP00000099755	ENSMUSG00000027864
Q9WV92-8	64276.8	65588.2	62603	64919.3	62191	63904.8	65765.7	68394.4	68050	67519.6	66229.6	66930.2	66837.8	65139.8	65829.3	65732.7	65432.9	66765.7	Q9WV92	Epb41l3	ENSMUSP00000079098;ENSMUSP00000108300	ENSMUSG00000024044;ENSMUSG00000024044
Q9WV95	1158.41	1182.6	954.547	1083.06	1009.81	1134.41	1113.11	1240.07	1036.92	1152.84	1072.24	1213.65	1413.52	1378.3	1317.71	1283.64	1241.45	1332.01	Q9WV95	Phlda3	ENSMUSP00000040614	ENSMUSG00000041801
Q9WV96	1129.76	1192.73	1156.85	1183.05	1098.27	1485.58	1203.62	1297.33	1686.48	1221.7	1128.01	1144.71	1044.63	1183.38	1308.82	1203.67	1061.79	1062.59	Q9WV96	Timm10b	ENSMUSP00000102395;ENSMUSP00000057061;ENSMUSP00000102392;ENSMUSP00000148105;ENSMUSP00000147621;ENSMUSP00000148176	ENSMUSG00000089847;ENSMUSG00000089847;ENSMUSG00000089847;ENSMUSG00000110234;ENSMUSG00000110234;ENSMUSG00000110234
Q9WV98	2555.66	3073.95	3354.13	2710.28	2666.06	3631.6	2915.4	2765.5	5825.25	2928.09	2791.65	2621.83	2519.07	2757.03	3014.77	2755.05	2553.45	2702.28	Q9WV98	Timm9	ENSMUSP00000021486;ENSMUSP00000126298;ENSMUSP00000152455;ENSMUSP00000152574;ENSMUSP00000152114	ENSMUSG00000021079;ENSMUSG00000021079;ENSMUSG00000021079;ENSMUSG00000021079;ENSMUSG00000021079
Q9WVA2	511.702	467.451	508.113	486.659	499.06	494.018	539.363	486.984	504.158	515.902	493.886	537.961	549.222	540.103	525.417	452.721	533.381	488.796	Q9WVA2	Timm8a1	ENSMUSP00000050156	ENSMUSG00000048007
Q9WVA3	7478.08	8052.28	7527.25	7457.05	6934.83	7285.36	6841.49	7220.41	7293.49	7247	7319.53	6701.58	6584.16	6655.25	6875.93	6479.02	6439.2	6622.97	Q9WVA3	Bub3	ENSMUSP00000081547	ENSMUSG00000066979
Q9WVA4	4032.45	4836.64	5177.89	4357.26	4082.99	5216.94	4844.64	5597.48	4215.42	5231.89	4467.04	5047.68	4580.66	5244.38	5965.79	5232.1	4930.42	4705.56	Q9WVA4	Tagln2	ENSMUSP00000106861;ENSMUSP00000106859	ENSMUSG00000026547;ENSMUSG00000026547
Q9WVB4	848.601	801.403	996.894	940.124	905.173	965.394	813.634	731.971	783.178	919.243	856.695	862.823	892.077	846.338	778.121	846.99	868.109	801.744	Q9WVB4	Slit3	ENSMUSP00000066857	ENSMUSG00000056427
Q9WVD4	1646.47	1688.58	1660.77	1493.43	1621.34	1427.96	1845.83	1617.44	1662.16	1679.03	1615.29	1541.17	1479.39	1790.6	1823.95	1636.17	1598.62	1712.01	Q9WVD4	Clcn5	ENSMUSP00000004428;ENSMUSP00000111412	ENSMUSG00000004317;ENSMUSG00000004317
Q9WVD5	1911.69	1648.02	1616.95	1747.62	1821.23	1760.21	1438.73	1628.19	1666.49	1722.02	1625.1	1744.65	1692.78	1763.62	1518.28	1615.11	1672.92	1553.32	Q9WVD5	Slc25a15	ENSMUSP00000033871	ENSMUSG00000031482
Q9WVE8	19233.4	19844.4	20088.7	20108.5	20647.3	21027.8	20135.3	19956.1	20877.1	21110.1	19990.2	20504.7	19924	21314.9	21657.3	20662	21324	20169	Q9WVE8	Pacsin2	ENSMUSP00000131504;ENSMUSP00000130098;ENSMUSP00000155334;ENSMUSP00000155481	ENSMUSG00000016664;ENSMUSG00000016664;ENSMUSG00000016664;ENSMUSG00000016664
Q9WVF8	2110.39	2080.58	2083.32	1957.87	1929.36	2163.44	2090.3	2232.89	2193.44	2013.29	2065.19	2150.36	2050.42	1991.42	2090.26	1961.98	2349.82	2111.46	Q9WVF8	Tusc2	ENSMUSP00000010198	ENSMUSG00000010054
Q9WVG6	12032	12021.7	12087.1	12130.8	12099.7	12151.2	11507.6	10936.3	11818.6	11949.7	11546.7	11218.6	11501	11541	11098.3	10985.4	10761.1	10852.6	Q9WVG6	Carm1	ENSMUSP00000034703;ENSMUSP00000111053	ENSMUSG00000032185;ENSMUSG00000032185
Q9WVG9	1121.74	1220	896.105	1014.72	796.566	985.973	810.008	862.677	989.248	1102.11	976.173	825.675	779.347	781.112	726.51	641.536	776.278	710.824	Q9WVG9	Msl3	ENSMUSP00000033725;ENSMUSP00000107765	ENSMUSG00000031358;ENSMUSG00000031358
Q9WVH4	661.086	646.275	716.108	719.589	703.139	695.286	742.272	706.111	802.571	798.904	750.046	720.71	678.746	744.849	736.708	754.923	769.7	732.365	Q9WVH4	Foxo3	ENSMUSP00000101141;ENSMUSP00000050683;ENSMUSP00000135380	ENSMUSG00000048756;ENSMUSG00000048756;ENSMUSG00000048756
Q9WVH9	90.2522	84.2228	128.171	109.112	81.9015	112.424	80.6653	92.824	108.277	122.805	90.4579	80.147	51.4097	64.2359	80.532	83.7908	84.7408	78.1761	Q9WVH9	Fbln5	ENSMUSP00000021603	ENSMUSG00000021186
Q9WVI9	4992.07	4539.08	4507.89	4865.19	4789.06	4657.89	4528.28	4874.98	4733.14	4817.12	4470.44	4574.76	4912.36	4670.23	4562.13	4570.74	4586.06	4634.21	Q9WVI9	Mapk8ip1	ENSMUSP00000106910;ENSMUSP00000050773	ENSMUSG00000027223;ENSMUSG00000027223
Q9WVJ0	1923.32	2042.91	2106.11	2039.43	2041.48	2131.96	2093.98	2077.41	2001.73	1905.32	2069.64	1993.23	2002.39	1986.94	1953.98	1957.48	1944.36	1974.02	Q9WVJ0	Kcnh3	ENSMUSP00000040548	ENSMUSG00000037579
Q9WVJ2	30513.5	30007.9	29972.2	29732.4	29459.1	29807.2	30103.5	30042.3	29099.8	28819.5	27880.6	27279	27620.1	27556.4	27573	28484.4	27558.5	27368.8	Q9WVJ2	Psmd13	ENSMUSP00000026560	ENSMUSG00000025487
Q9WVJ3	1498.36	1510.39	1577.76	1397.6	1498.51	1456.41	1554.8	1477.58	1271.62	1769.25	1382.04	1481.43	1351.9	1629.87	1882.76	1327.15	1398.89	1396.14	Q9WVJ3	Cpq	ENSMUSP00000039046;ENSMUSP00000154400	ENSMUSG00000039007;ENSMUSG00000039007
Q9WVJ5	1696.24	1734.94	2079.71	1846.98	1714.92	1977.76	1906.23	1811.52	1665.63	1936.04	1785.9	1840.94	1986.82	1913.54	1945.11	1647.64	1555.01	1601.69	Q9WVJ5	Crybb1	ENSMUSP00000031286;ENSMUSP00000107994	ENSMUSG00000029343;ENSMUSG00000029343
Q9WVK4	18769.3	18807	19077.2	19573	19697.9	18847.8	18860.5	18890	19924.6	19299.1	19343.5	19220.5	19915.4	20327.8	20622.8	19251.6	19349.5	18814.9	Q9WVK4	Ehd1	ENSMUSP00000025684	ENSMUSG00000024772
Q9WVK8	29583.9	29976.9	30209.9	29080.4	30767.4	29398.3	29452.5	27371.5	29286.3	28409.9	28324.3	27762.2	27432.9	27527	26375.7	27821.3	27395.7	26849.5	Q9WVK8	Cyp46a1	ENSMUSP00000021684	ENSMUSG00000021259
Q9WVL0	8169.53	8138.9	7425.71	8158.79	7811.88	7756.25	8296.61	8503.65	8283.86	8782.21	8791.95	8242.63	8005.25	8226.64	7935.7	8289.21	8109.78	8198.46	Q9WVL0	Gstz1	ENSMUSP00000053540	ENSMUSG00000021033
Q9WVL1	1088.81	1166.04	1184.02	1058.56	1025.61	1223.64	1172.14	1074.96	1144.18	1059.29	1085.77	1102.4	1014.7	1027.42	997.9	1076.19	1019.96	1047.55	Q9WVL1	Ap4s1	ENSMUSP00000021338	ENSMUSG00000020955
Q9WVL2	141.868	160.943	154.496	177.161	155.058	174.222	179.551	144.315	229.019	142.595	213.481	191.776	199.985	169.08	169.839	203.319	146.796	177.669	Q9WVL2	Stat2	NA	NA
Q9WVL3	60.9093	84.736	95.2933	77.7115	108.053	91.6637	79.5673	49.2733	62.1148	127.983	115.315	83.1501	84.5433	83.1242	168.43	111.449	92.8621	95.7909	Q9WVL3	Slc12a7	ENSMUSP00000017900	ENSMUSG00000017756
Q9WVL6	858.171	1015.37	914.436	937.356	821.445	923.395	853.892	895.957	918.047	892.799	795.108	823.09	802.875	741.597	783.92	894.75	832.601	900.884	Q9WVL6	Extl3	NA	NA
Q9WVM3	2569.48	2743.43	2708.53	2711.69	2558.98	2796.87	2443.87	2477.14	2649.28	2677.47	2778	2447.45	2368.69	2402.26	2472.22	2552.2	2565.24	2272.26	Q9WVM3	Anapc7	ENSMUSP00000113928;ENSMUSP00000031422	ENSMUSG00000029466;ENSMUSG00000029466
Q9WVM8	146.53	155.414	146.227	143.627	195.223	150.606	80.1703	126.603	126.925	151.362	139.034	162.241	97.5316	132.53	117.275	158.484	175.452	182.594	Q9WVM8	Aadat	ENSMUSP00000078436	ENSMUSG00000057228
Q9WVQ0	344.799	387.139	234.549	366.461	298.697	310.716	293.577	431.579	311.114	342.673	394.859	375.711	403.623	364.172	311.481	293.995	297.504	423.452	Q9WVQ0	Pmfbp1	ENSMUSP00000034162	ENSMUSG00000031727
Q9WVQ1	17086	16962.3	18099.8	17509.3	17051.9	17290	18088.1	17883.8	11371.7	17292.9	17706.3	17635.8	17886	17673.9	17207.9	18188.2	17942	18363.3	Q9WVQ1	Magi2	ENSMUSP00000085872;ENSMUSP00000099094;ENSMUSP00000110922;ENSMUSP00000146769	ENSMUSG00000040003;ENSMUSG00000040003;ENSMUSG00000040003;ENSMUSG00000040003
Q9WVQ5	2953.85	2873.58	3282.23	3020.33	2917.53	3076.43	2908.23	2742.86	2712.68	2946.34	2681.98	2808.09	3007.37	2911.78	3136.27	2695.6	3091.27	2834.78	Q9WVQ5	Apip	ENSMUSP00000011055	ENSMUSG00000010911
Q9WVS7	467.553	459.776	503.004	475.033	551.897	503.141	524.505	497.88	450.505	462.497	570.53	547.076	540.928	515.625	547.477	560.629	518.407	508.938	Q9WVS7	Map2k5	ENSMUSP00000034920	ENSMUSG00000058444
Q9WVS8	132.079	122.607	137.296	125.45	129.982	139.196	153.425	133.911	134.027	154.552	146.211	127.626	111.826	99.7549	108.363	164.419	141	143.153	Q9WVS8	Mapk7	ENSMUSP00000078087;ENSMUSP00000104354	ENSMUSG00000001034;ENSMUSG00000001034
Q9WVT6	3924.85	3916.79	2993.22	3747.48	3220.52	3073.17	3028.68	4403.73	4144.12	4241.92	3814.93	4013.1	3998.33	3329.91	3769.21	3434.91	4066.18	4155.01	Q9WVT6	Ca14	ENSMUSP00000036983	ENSMUSG00000038526
Q9Z0E0	44903.2	43645.3	44203.1	44063.1	46837.3	43851.4	41736.5	41722	43692.6	42877.6	43977.5	42623	42289.1	40320.3	40964.9	41825.8	42711.1	40832.3	Q9Z0E0	Ncdn	ENSMUSP00000030637;ENSMUSP00000101722	ENSMUSG00000028833;ENSMUSG00000028833
Q9Z0E6	986.944	1072.56	1010.92	978.71	910.513	1074.37	966.811	970.381	799.471	952.827	839.7	1014.26	1024.14	1129.79	1241.07	1093.3	994.765	911.194	Q9Z0E6	Gbp2	ENSMUSP00000132435	ENSMUSG00000028270
Q9Z0F4	127.754	113.695	84.4025	134.637	84.6692	132.268	111.795	109.217	100.281	89.8673	99.536	75.5425	120.658	160.737	73.8066	154.363	105.965	100.759	Q9Z0F4	Cib1	ENSMUSP00000070901	ENSMUSG00000030538
Q9Z0F7	9424.76	10527	10537.3	9948.56	10224.7	10087.1	9815.51	9845.08	3187.51	11946.1	11914.5	11929.5	10165.5	12346.8	11220.5	11382.5	10222.3	9569.26	Q9Z0F7	Sncg	ENSMUSP00000023826	ENSMUSG00000023064
Q9Z0G0	5062.81	4905.03	4909.85	4707.93	5017.94	5269.6	5371.71	4870.14	5160.44	4875.22	4694.97	4902.78	4980	4902.11	4676.22	4947.06	4945.42	5342.55	Q9Z0G0	Gipc1	ENSMUSP00000019577	ENSMUSG00000019433
Q9Z0H1	193.518	221.722	316.094	275.297	207.482	179.161	294.952	200.133	223.781	198.147	191.951	172.201	181.755	224.11	170.655	134.819	185.988	199.583	Q9Z0H1	Wdr46	ENSMUSP00000025170	ENSMUSG00000024312
Q9Z0H3	2844.22	2994.51	2909.94	2679.66	2765.51	2759.32	2627.39	2785.35	2853.91	2851.61	2582.74	2691.49	2632.95	2553.45	2554.14	2690.74	2615.79	2606.29	Q9Z0H3	Smarcb1	ENSMUSP00000000925;ENSMUSP00000112463	ENSMUSG00000000902;ENSMUSG00000000902
Q9Z0H4	10626	10935	11240.3	10356.8	9907.75	10788.1	10728.3	10501.2	10190	10028.1	10243.5	9728.52	9295.38	10137.9	9265.36	10196.9	9608.09	9873.37	Q9Z0H4	Celf2	ENSMUSP00000002176;ENSMUSP00000097996;ENSMUSP00000110574;ENSMUSP00000110584;ENSMUSP00000138363;ENSMUSP00000138764;ENSMUSP00000110577;ENSMUSP00000120459;ENSMUSP00000138297	ENSMUSG00000002107;ENSMUSG00000002107;ENSMUSG00000002107;ENSMUSG00000002107;ENSMUSG00000002107;ENSMUSG00000002107;ENSMUSG00000002107;ENSMUSG00000002107;ENSMUSG00000002107
Q9Z0H8	42711.1	44221.9	42873.9	42341.3	39362.3	43913.8	41950.1	44731.1	44146	42013.8	41041.1	42204.9	42196.5	42131.1	42850.6	43227.8	42112.1	42137.9	Q9Z0H8	Clip2	ENSMUSP00000037431;ENSMUSP00000098212	ENSMUSG00000063146;ENSMUSG00000063146
Q9Z0J0	139.032	121.691	149.459	173.072	146.66	160.426	151.779	132.172	136.783	143.646	175.085	158.115	148.483	124.404	181.134	143.377	105.192	173.23	Q9Z0J0	Npc2	ENSMUSP00000021668	ENSMUSG00000021242
Q9Z0J1	94.2534	111.552	112.136	92.3584	85.8014	91.7439	102.644	66.7456	98.9541	90.2283	78.5643	91.9636	82.4519	147.974	102.248	66.2093	103.925	96.9191	Q9Z0J1	Reck	ENSMUSP00000030198	ENSMUSG00000028476
Q9Z0J4	26187.6	26711.6	27221.3	25826.6	27026.1	27086.1	24251.8	25044	24428.2	25383.9	25060.8	24310.8	23667.2	25553.6	23393.7	24855.4	23181	22652.2	Q9Z0J4	Nos1	ENSMUSP00000120421;ENSMUSP00000127432	ENSMUSG00000029361;ENSMUSG00000029361
Q9Z0L0	2524.58	2618.81	3000.36	2737.07	2619.25	2730.59	2633.28	2848.48	2648.57	2555.92	2616.06	2529.08	2627.16	2510.76	2541.97	2325.4	2534.57	2516	Q9Z0L0	Tpbg	ENSMUSP00000006559;ENSMUSP00000096101	ENSMUSG00000035274;ENSMUSG00000035274
Q9Z0M3	340.459	326.594	313.214	318.968	299.729	313.348	385.512	369.281	287.704	410.42	392.343	382.697	313.093	322.651	372.697	340.157	338.362	382.935	Q9Z0M3	Cdh20	ENSMUSP00000052078	ENSMUSG00000050840
Q9Z0M5	681.482	816.04	759.466	835.331	695.096	817.535	990.109	1112.12	1031.83	951.843	937.742	938.213	1219.04	1229.83	1222.83	1217.36	1056.9	1119.99	Q9Z0M5	Lipa	ENSMUSP00000136967;ENSMUSP00000053270	ENSMUSG00000024781;ENSMUSG00000024781
Q9Z0M6	420.371	490.485	490.322	442.778	465.796	461.957	491.796	496.705	448.148	553.999	562.086	480.025	471.311	601.163	591.551	574.088	618.872	467.154	Q9Z0M6	Adgre5	NA	NA
Q9Z0N1	19296.8	19449.9	18908.3	19883.2	20296.5	20091.9	18569	18106.8	19095	19003.7	19039.4	18886.7	19288.2	18704.4	19474.8	19121	18679.4	18066.6	Q9Z0N1	Eif2s3x	ENSMUSP00000059395	ENSMUSG00000035150
Q9Z0N2	262.353	293.139	295.849	116.024	133.538	97.412	212.898	298.133	244.971	124.607	157.5	139.537	138.962	92.3312	91.1401	243.111	252.576	217.241	Q9Z0N2	Eif2s3y	ENSMUSP00000088736	ENSMUSG00000069049
Q9Z0P4	20171.8	21564.2	22313.6	21874.6	23643.1	22882.9	20752.6	20303.4	23114.8	19499.8	18798.7	18707.2	17710.7	18825.9	18586.3	20518.9	18718.6	18709.9	Q9Z0P4	Palm	ENSMUSP00000040596;ENSMUSP00000101018	ENSMUSG00000035863;ENSMUSG00000035863
Q9Z0P5	13080.8	13282.6	13675.5	13349.9	12740	13681.5	12811	12840.1	12996.4	13286.9	12382	12618.8	12466.9	13166.2	12815.2	13014.3	12555.9	12526.4	Q9Z0P5	Twf2	ENSMUSP00000024047;ENSMUSP00000140339	ENSMUSG00000023277;ENSMUSG00000023277
Q9Z0P7	69.4607	79.2124	83.0837	87.6096	82.6767	84.5683	65.5205	76.0992	96.0147	56.0647	56.5017	70.4229	107.816	66.6789	63.0771	79.9332	107.545	109.72	Q9Z0P7	Sufu	ENSMUSP00000049109;ENSMUSP00000107498	ENSMUSG00000025231;ENSMUSG00000025231
Q9Z0R6	20438.3	19951.2	20319.5	20807.4	20253.5	20130.4	20334.2	21038.1	21403.6	20143.7	19619.9	19756.2	20265.8	20432.3	19888.1	19913.4	20449.9	20511.9	Q9Z0R6	Itsn2	NA	NA
Q9Z0R9	3816.17	4050.52	3858.72	3715.08	3342.37	3539.49	3629.92	3647.27	3789.96	3694.94	3176.42	3245.43	3508.41	3099.02	3555.68	3575.27	3393.01	3620.2	Q9Z0R9	Fads2	ENSMUSP00000025567	ENSMUSG00000024665
Q9Z0S1	17670.7	18187	16380.2	18109.4	17536.5	17875.4	18070.7	18165.9	17968.4	18254.1	17831.1	18377.4	18351	18361.8	17680	18275.7	17555.3	16936.9	Q9Z0S1	Bpnt1	ENSMUSP00000027916	ENSMUSG00000026617
Q9Z0S6	1604.56	1638.87	1656.91	1726.07	1660.08	1767.21	1820.72	1559.28	1547.14	1853.43	1683.82	1794.81	1493.32	1786.02	1776.85	1628.34	1556.3	1691.93	Q9Z0S6	Cldn10	ENSMUSP00000041616;ENSMUSP00000071476;ENSMUSP00000097889	ENSMUSG00000022132;ENSMUSG00000022132;ENSMUSG00000022132
Q9Z0S9	2780.6	2880.57	2943.33	2750.41	2753.17	2771.25	2833.42	2707.82	2628.06	2725.96	2711.56	2642.75	2600.48	2827.25	2734.11	2714.74	2755.01	2665.56	Q9Z0S9	Rabac1	ENSMUSP00000076227	ENSMUSG00000003380
Q9Z0U0	312.28	365.654	419.308	394.074	404.737	361.577	356.55	347.842	383.025	377.764	338.989	428.497	289.827	378.847	369.855	414.575	386.874	356.284	Q9Z0U0	Xpr1	ENSMUSP00000027741;ENSMUSP00000107404	ENSMUSG00000026469;ENSMUSG00000026469
Q9Z0U1	24284.1	24014.9	21537	23304.3	22864.4	22486.4	23941.1	26390.8	26570.2	25175.1	24347.5	24926.4	27699.2	26291.2	25472.4	25217.4	26294.4	27348.1	Q9Z0U1	Tjp2	ENSMUSP00000156728;ENSMUSP00000097154	ENSMUSG00000024812;ENSMUSG00000024812
Q9Z0V1	2506.8	2514.2	2577.73	2502.74	2422.36	2621.07	2766.37	2422.49	2435.47	2644.79	2571.28	2459.79	2510.03	2532.21	2445.27	2570.92	3541.82	2348.77	Q9Z0V1	Kcnd3	ENSMUSP00000096357;ENSMUSP00000113436;ENSMUSP00000078169	ENSMUSG00000040896;ENSMUSG00000040896;ENSMUSG00000040896
Q9Z0V2	5992.28	5955.9	6359.31	6286.98	6631.32	6101.78	5690.93	5467.73	5601.28	6201.29	6398.42	5624.94	5506.98	5974.24	5283.18	5446.82	5971.94	5507.41	Q9Z0V2	Kcnd2	ENSMUSP00000080257	ENSMUSG00000060882
Q9Z0V7	1263.65	1218.44	1121.11	1291.36	1299.25	1300.35	1380.84	1373.08	1211.56	1352.47	1258.36	1448.99	1433.69	1312.73	1288.02	1546.68	1514.29	1463.44	Q9Z0V7	Timm17b	ENSMUSP00000033498	ENSMUSG00000031158
Q9Z0W3	5680.37	5284.92	5237.03	5297.04	5410.09	5066.82	5380.14	5352.64	5502.8	5559.25	5204.53	5156.64	4960.6	5053.46	4920.58	4882.82	4723.51	4584.13	Q9Z0W3	Nup160	ENSMUSP00000059289	ENSMUSG00000051329
Q9Z0X1	18243.1	17991.5	19152.7	19373.9	19248.2	18777.1	16902	17018.1	17979.2	18484.3	17549.2	17089.5	17026.5	17134	17549.9	16931.7	17441.2	16890.5	Q9Z0X1	Aifm1	ENSMUSP00000041104	ENSMUSG00000036932
Q9Z0Y1	11963.6	13670.6	13389.6	13180.9	13152.7	13512	13359.7	13119.9	13668.4	13284.4	12069.6	12141.5	11456	12606.8	12836.4	12940.9	11744.4	12012.3	Q9Z0Y1	Dctn3	ENSMUSP00000030158	ENSMUSG00000028447
Q9Z0Z4	831.638	860.022	945.827	1073.71	1094.79	947.217	1014.57	880.297	907.089	1000.74	1018.49	979.978	962.185	1242.99	1259.62	1077.92	1025.68	939.848	Q9Z0Z4	Heph	ENSMUSP00000033553;ENSMUSP00000109469	ENSMUSG00000031209;ENSMUSG00000031209
Q9Z101	116.028	128.092	54.4763	65.9173	85.1788	107.18	99.8949	71.4554	52.9831	56.7275	84.0099	103.457	130.439	83.044	80.1805	64.4902	73.1067	94.8953	Q9Z101	Pard6a	ENSMUSP00000148821;ENSMUSP00000148603;ENSMUSP00000090886	ENSMUSG00000005699;ENSMUSG00000005699;ENSMUSG00000005699
Q9Z103	4482.38	4436.79	4615.42	4210.18	4147.94	4523.99	4494.91	4507.32	4271.12	4546.91	4177.65	4001.62	4142.88	4354.08	3993.99	4304.54	4358.98	4266.43	Q9Z103	Adnp	ENSMUSP00000056809;ENSMUSP00000085316	ENSMUSG00000051149;ENSMUSG00000051149
Q9Z108	1989.94	2018.92	2054.22	2035.02	1852.74	2004.4	1972.57	2137.82	1939.45	1916.47	1870.12	1821.7	1885.79	1887.48	1854.59	1838.81	1992.72	1980.24	Q9Z108	Stau1	ENSMUSP00000104859	ENSMUSG00000039536
Q9Z110	16111.5	15888.3	16660.5	15905.5	15866.9	16309.2	15122.2	14151.7	14462.7	14699.8	14756.9	13848	14091	14164.9	14278.4	14533.9	13256.2	13170.8	Q9Z110	Aldh18a1	ENSMUSP00000135426;ENSMUSP00000025979	ENSMUSG00000025007;ENSMUSG00000025007
Q9Z120	490.683	528.551	510.965	488.646	472.048	490.085	534.301	472.896	532.046	448.376	529.699	474.071	499.461	531.292	535.229	464.733	449.813	477.561	Q9Z120	Mettl1	ENSMUSP00000006915	ENSMUSG00000006732
Q9Z123	378.644	367.275	400.882	388.257	442.685	365.103	478.846	393.323	411.38	401.209	432.517	430.645	513.542	378.419	404.661	394.243	394.047	360.939	Q9Z123	Sema4f	ENSMUSP00000000641	ENSMUSG00000000627
Q9Z126	391.375	432.066	395.075	312.057	419.685	288.961	518.178	561.023	482.175	394.186	313.617	415.99	338.271	513.197	500.001	407.794	426.326	448.691	Q9Z126	Pf4	ENSMUSP00000031320	ENSMUSG00000029373
Q9Z127	4368.53	4417.09	4313.82	4365.02	3895.61	4224.48	4359.46	4079.33	3338.15	4361.7	4039.8	3928.36	3377.62	3643.57	3681.86	3597.13	3723.9	3709.49	Q9Z127	Slc7a5	ENSMUSP00000041557	ENSMUSG00000040010
Q9Z129	288.901	282.362	303.069	248.991	297.363	282.029	305.141	319.773	271.46	258.241	278.785	219.987	235.211	266.292	244.15	209.629	208.413	238.711	Q9Z129	Recql	ENSMUSP00000032370;ENSMUSP00000107434	ENSMUSG00000030243;ENSMUSG00000030243
Q9Z140	18015.6	17196.5	15352	16857.7	15153.8	17559.9	17818.2	20470.5	16425.2	15781.4	15844.5	16814.8	17719.5	17366.4	16245.1	16502.2	17215.6	17521.5	Q9Z140	Cpne6	ENSMUSP00000073847;ENSMUSP00000126493;ENSMUSP00000128555	ENSMUSG00000022212;ENSMUSG00000022212;ENSMUSG00000022212
Q9Z148	1704.53	1700.37	1802.71	1738.37	1541.5	1698.1	1647.25	1690.94	1649.45	1711.55	1525.45	1465.87	1665.76	1505.72	1517.69	1454.58	1411.48	1383.61	Q9Z148	Ehmt2	ENSMUSP00000109667;ENSMUSP00000077208;ENSMUSP00000013931	ENSMUSG00000013787;ENSMUSG00000013787;ENSMUSG00000013787
Q9Z160	1307.89	1270.29	1191.62	1255.07	1202.92	1214.82	1171.96	1103.62	1127.99	1218.48	1168.88	1120	1083	1113.11	1156.15	1063.95	1052.09	1168.27	Q9Z160	Cog1	ENSMUSP00000018805	ENSMUSG00000018661
Q9Z172	2947.98	3246.54	3530.12	3093.91	2694.53	3346.43	3556.71	3779.26	2274.71	4122.94	3948.52	3723.78	3380.09	3776.41	4226.78	4286	3781.41	3934.65	Q9Z172	Sumo3	ENSMUSP00000020501;ENSMUSP00000097136	ENSMUSG00000020265;ENSMUSG00000020265
Q9Z188	380.719	351.822	276.589	350.99	341.358	289.378	324.889	381.123	302.389	315.457	339.649	360.365	311.435	306.356	283.818	328.544	291.651	320.995	Q9Z188	Dyrk1b	ENSMUSP00000083064;ENSMUSP00000133719;ENSMUSP00000133431	ENSMUSG00000002409;ENSMUSG00000002409;ENSMUSG00000002409
Q9Z1A1	7771.19	9175.4	10274.6	8452.52	7917.81	9879.4	8971.36	9370.71	8563.86	9632.72	8835.83	8895.88	8116.72	8808.96	9660.41	9921.17	8180.76	8928.94	Q9Z1A1	Tfg	NA	NA
Q9Z1A9	5714.11	5832.34	5611.91	5376.07	5583.48	5403.62	4975.06	4843.02	5231.56	5608.57	5574.38	5145.62	4999.75	5517.49	5035.8	5381.45	5413.12	5189.75	Q9Z1A9	Tbc1d8	ENSMUSP00000049967	ENSMUSG00000003134
Q9Z1B3	86258.4	85087.7	83564.1	86526.4	94387.9	85406	82913.5	80832	85526.3	83820	87184.4	83949.5	83017.6	84881.4	80306.4	81756.4	93619.8	78663.2	Q9Z1B3	Plcb1	ENSMUSP00000118756;ENSMUSP00000105743;ENSMUSP00000064844	ENSMUSG00000051177;ENSMUSG00000051177;ENSMUSG00000051177
Q9Z1B5	366.789	302.081	443.809	415.431	403.72	392.24	344.843	389.862	310.922	401.876	352.285	443.125	382.48	328.195	395.993	402.4	357.3	357.889	Q9Z1B5	Mad2l1	ENSMUSP00000112304;ENSMUSP00000098897	ENSMUSG00000029910;ENSMUSG00000029910
Q9Z1D1	7857.26	7725.9	7943.27	7701.98	7394	7581.16	7456.17	7761.89	7930.81	7368.31	7442.46	7025.79	7125.49	7456.12	6913.34	6986.85	7507.59	7734.88	Q9Z1D1	Eif3g	ENSMUSP00000004206	ENSMUSG00000070319
Q9Z1E3	128.034	106.591	140.033	142.986	150.776	138.845	155.87	97.5877	152.266	160.862	182.742	178.781	144.534	175.15	140.544	163.281	150.255	155.94	Q9Z1E3	Nfkbia	ENSMUSP00000021413	ENSMUSG00000021025
Q9Z1E4	9261.14	9164.53	8286	9539.57	9133.7	9723.76	8594.35	9720.11	9963.42	10827.8	10474.1	10008.4	9949.54	10480.3	11279	10632.7	10119.6	9980.45	Q9Z1E4	Gys1	ENSMUSP00000003964	ENSMUSG00000003865
Q9Z1F6	2964.2	2932.87	2448.47	2459.79	2037.35	2493.15	1496.51	2277.78	2023.54	2860.64	1994.12	1813.57	1577.6	1662.9	1445.36	1588.57	1456.85	1214.24	Q9Z1F6	Cnmd	ENSMUSP00000022603	ENSMUSG00000022025
Q9Z1F9	17724.7	17423.5	17455	17310.3	17235	16966.2	17723.1	17264.1	16899.7	16910.3	16647.4	16211.4	16157.8	16597.4	16512.6	17709.5	16610.8	16628.6	Q9Z1F9	Uba2	ENSMUSP00000099807	ENSMUSG00000052997
Q9Z1G3	38403	38807.2	37554.3	38122.4	37764.1	37538.4	37679.9	39241.2	39317.2	36916.9	37761.3	36241.2	35432.1	36144.7	35194.1	36123	37210.4	38322.1	Q9Z1G3	Atp6v1c1	ENSMUSP00000022904	ENSMUSG00000022295
Q9Z1G4	47524.2	47217.1	49837.4	49646.9	48649.1	48646.5	47811.2	45908.1	44892.2	47107.1	47998	45889.6	44801.2	45426.7	45355.1	44987.3	45643.3	44003.2	Q9Z1G4	Atp6v0a1	ENSMUSP00000044838;ENSMUSP00000099399;ENSMUSP00000090333	ENSMUSG00000019302;ENSMUSG00000019302;ENSMUSG00000019302
Q9Z1G4-2	538.878	557.509	562.854	546.344	575.201	693.717	489.348	512.238	569.538	513.741	545.442	480.789	480.803	577.842	488.191	450.06	478.633	516.549	Q9Z1G4	Atp6v0a1	ENSMUSP00000044838;ENSMUSP00000099399;ENSMUSP00000090333	ENSMUSG00000019302;ENSMUSG00000019302;ENSMUSG00000019302
Q9Z1J2	1642.54	1686.95	1638.52	1614.41	1587.26	1688.51	1770.59	1773.13	1644.32	1585.71	1530.62	1603.4	1528.06	1596.48	1599.42	1692.04	1628.24	1643.74	Q9Z1J2	Nek4	ENSMUSP00000154678	ENSMUSG00000021918
Q9Z1J3	23337	23348.4	22879.5	22371.4	22838.6	22866.9	22694.5	21862.5	22901.7	22214.1	22156.2	21745.6	21086.1	22621.7	22151.2	22374.1	22147	20726.1	Q9Z1J3	Nfs1	ENSMUSP00000029147	ENSMUSG00000027618
Q9Z1K5	11645.1	11564.3	11032.3	11642.6	12320.6	11594.9	10401.9	10814.9	11926.6	10942.8	11446.8	10749.5	10940.9	11111.8	10731.5	10513.4	11161.5	10582.2	Q9Z1K5	Arih1	ENSMUSP00000126531	ENSMUSG00000025234
Q9Z1K6	1854.47	1928.12	1852.35	1859.92	1842.98	2088.76	2007.54	1952.19	1942.85	2012.79	1981.26	1997.49	1747.27	1939.53	1966.02	1944.39	1853.94	1999.96	Q9Z1K6	Arih2	ENSMUSP00000013338	ENSMUSG00000064145
Q9Z1K7	2985.06	3016.27	3173.78	3067.03	3084.12	3235	2937.74	2987.94	2970.55	3158.69	3137.46	2899.8	2838.27	2943.9	3081.46	2757.48	2972.39	2981.03	Q9Z1K7	Apc2	NA	NA
Q9Z1L3	133.41	105.636	104.19	150.348	97.2237	108.602	61.8756	111.237	87.0015	135.672	70.0651	82.6978	82.3287	63.9641	90.4418	75.7132	95.0234	60.8587	Q9Z1L3	Dedd	ENSMUSP00000106931;ENSMUSP00000106930;ENSMUSP00000068419;ENSMUSP00000095075	ENSMUSG00000013973;ENSMUSG00000013973;ENSMUSG00000013973;ENSMUSG00000013973
Q9Z1L5	32550.6	32275.1	35402.8	31980.2	35156.5	34169.3	28959.4	25284.3	25528	29452.5	30218.1	28361.9	26114.4	28015.2	27317.8	27451.4	25142.2	25299.7	Q9Z1L5	Cacna2d3	ENSMUSP00000022567	ENSMUSG00000021991
Q9Z1M0	131.999	146.419	111.227	89.4494	92.7698	119.422	76.0967	91.4402	125.753	118.35	123.93	120.882	142.913	92.0411	116.073	92.8237	94.3007	108.173	Q9Z1M0	P2rx7	ENSMUSP00000098303	ENSMUSG00000029468
Q9Z1M7	1796.33	1811.15	1920.19	2047.18	1771.72	1821.87	1599.82	1819.49	1739.06	1644.87	1466.43	1605.28	1391.56	1360.84	1495.04	1584.15	1318.89	1562.48	Q9Z1M7	Large1	ENSMUSP00000112617;ENSMUSP00000148336;ENSMUSP00000004497	ENSMUSG00000004383;ENSMUSG00000004383;ENSMUSG00000004383
Q9Z1M8	2374.03	2247.87	2402.54	2412.1	2380.24	2312.98	2713.7	2482.83	2617.31	2313.24	2340.09	2167.13	2449.75	2471.88	2432.97	2227.01	2681.33	2483.36	Q9Z1M8	Ik	NA	NA
Q9Z1N5	21713.9	21670.5	21824.7	21601.6	21019.3	21092.9	20663.4	21014.8	21199	20783.6	20335.8	19969.7	19880.5	19575.8	19877.7	20172.4	19855.6	20075.2	Q9Z1N5	Ddx39b	ENSMUSP00000070682;ENSMUSP00000133428;ENSMUSP00000134178	ENSMUSG00000019432;ENSMUSG00000019432;ENSMUSG00000019432
Q9Z1P6	13692.2	13408.1	14066.2	13434.1	13359.1	13668.8	13793.9	13365.1	13629.1	13547.7	13511.2	13095.4	13264.5	13916.3	13366.7	13033.7	13188.6	13072	Q9Z1P6	Ndufa7	ENSMUSP00000039692	ENSMUSG00000041881
Q9Z1P7	315.759	339.226	262.166	414.138	335.407	378.062	351.656	289.993	374.3	335.364	310.046	339.352	329.341	398.835	374.293	352.32	332.576	353.061	Q9Z1P7	Kank3	ENSMUSP00000040126	ENSMUSG00000042099
Q9Z1Q2	10599.6	10662.7	10939.1	10923.3	11382.8	10890.1	11001	10542.1	11471.6	10658.2	10617.1	10570.3	10774.5	10411.3	10896.4	10554.6	10886.7	10620.3	Q9Z1Q2	Abhd16a	ENSMUSP00000007251	ENSMUSG00000007036
Q9Z1Q5	5103.3	5110.32	5141.25	5368.11	5785.7	5287.81	5429.21	5145.41	5058.04	4698.23	4661.43	5181.05	5193.13	5279.94	5985.48	5112.39	5189.01	5016.54	Q9Z1Q5	Clic1	ENSMUSP00000007257	ENSMUSG00000007041
Q9Z1Q9	19334.3	20631.5	20730.9	19722.6	19336.7	20043.8	22270.3	21334.4	20645.4	20039.3	19258.6	19555.6	20608.9	19870.3	21368.9	20764.9	21693.6	22872.5	Q9Z1Q9	Vars1	ENSMUSP00000084572	ENSMUSG00000007029
Q9Z1R2	12861.1	14244.7	13667.2	14149.9	13814.7	14038.7	14044.3	14118.1	13649.3	14068.3	13836.8	13562.2	13545.1	13853.2	13403.1	14750.4	13442.7	13671.4	Q9Z1R2	Bag6	ENSMUSP00000025250	ENSMUSG00000024392
Q9Z1R4	2774.55	2807.07	2965.82	2972.24	2663	2717.22	2503.98	2613.56	2844.41	2849	2710.21	2714.75	2620.1	2591.05	2431.64	2539.89	2602.51	2510.63	Q9Z1R4	D17h6s53e	ENSMUSP00000061264	ENSMUSG00000043311
Q9Z1S3	6082.36	6177.61	6621.68	6127.29	5887.71	6250.85	5863.08	5921.47	5859.23	5703.92	5726.58	5323.17	5897.3	5668.26	5578.02	5675.86	6354.92	5804.43	Q9Z1S3	Rasgrp1	ENSMUSP00000099593	ENSMUSG00000027347
Q9Z1S8	2454.09	2495.94	2545.55	2420.03	2314.06	2435.89	2421.77	2599.84	2437.7	2534.46	2456.99	2143.83	2431.74	2532.23	2524.19	2299.49	2404.2	2443.63	Q9Z1S8	Gab2	NA	NA
Q9Z1T1	22562.8	22786.6	23198.8	22535.5	22693.8	22573.5	22243.3	22133.6	22705.7	23566.2	22750.1	22507.4	22821.2	22621.6	24090.3	22688.4	23199.4	22372.4	Q9Z1T1	Ap3b1	ENSMUSP00000022196	ENSMUSG00000021686
Q9Z1T2	2261.48	2064.17	1679.37	1986.17	1724.22	2195.52	1328.64	2037.45	1570.72	1898.34	1550.86	1974.63	2358.78	2509.14	2226.31	1752.28	1692.7	2168	Q9Z1T2	Thbs4	ENSMUSP00000022213	ENSMUSG00000021702
Q9Z1T6	11154.8	10801.6	10648.4	11086.5	10497.3	10766.2	10136.2	10808.7	10725.5	11057.5	10903.7	10744.7	10648.7	10717.5	10266	10399.4	10277.6	10660.6	Q9Z1T6	Pikfyve	ENSMUSP00000095314	ENSMUSG00000025949
Q9Z1W8	56103.2	56807.4	55955.4	56139.4	55538.1	54441.5	53667	56604.7	55941.9	56161.1	54795	54356.5	55661.7	53300.1	55386.2	55889.9	56023.4	56403.5	Q9Z1W8	Atp12a	ENSMUSP00000007340	ENSMUSG00000022229
Q9Z1W9	24000.8	24502.5	24006.1	24466.8	23935.9	24132.6	22723.6	24914.5	24679.7	25743.4	23994.3	24165.3	24139.8	24388.6	25441.9	24079.2	22926.8	24225.3	Q9Z1W9	Stk39	ENSMUSP00000099776	ENSMUSG00000027030
Q9Z1X2	717.901	698.129	592.467	552.539	647.415	763.608	590.551	615.126	678.46	704.989	530.294	542.874	476.492	521.372	539.062	475.309	466.97	492.168	Q9Z1X2	Ptdss2	ENSMUSP00000026568	ENSMUSG00000025495
Q9Z1X4	18390.1	18824.6	19036.2	18945.6	17905.8	17737.5	18251.2	18352.9	18514.2	17765.3	17413.1	16847.8	17211.2	17551.9	17176.2	17370.3	17597.1	16594.1	Q9Z1X4	Ilf3	ENSMUSP00000065770;ENSMUSP00000149786;ENSMUSP00000149483;ENSMUSP00000151032	ENSMUSG00000032178;ENSMUSG00000032178;ENSMUSG00000032178;ENSMUSG00000032178
Q9Z1Z0	23167.2	22906.1	24546.7	23897.1	23614.4	24246	22408.7	22429	22715.5	23426.6	22154.1	22014.8	21737.8	21679	22455.1	21724.2	21536.8	21674	Q9Z1Z0	Uso1	ENSMUSP00000031355;ENSMUSP00000144592	ENSMUSG00000029407;ENSMUSG00000029407
Q9Z1Z0-4	452.274	447.047	359.35	307.198	283.792	396.364	196.742	272.864	238.703	381.189	292.708	206.702	166.796	204.823	181.27	158.082	161.415	190.844	Q9Z1Z0	Uso1	ENSMUSP00000031355;ENSMUSP00000144592	ENSMUSG00000029407;ENSMUSG00000029407
Q9Z1Z2	19237.5	19306	18762.3	18449.9	18232.5	19070.9	18525.3	18686.4	18478.8	18126.8	18161.8	17750.4	17512.5	18247	17910.9	17589.7	18226	17784.2	Q9Z1Z2	Strap	ENSMUSP00000068267	ENSMUSG00000030224
Q9Z204-2	19846.9	20045.5	20235	20293.2	19887.1	20406.5	19860.1	18882.8	19700.2	18928	19124.3	18787.9	18999.5	18655.1	18872.2	18295.4	19331.5	18452.6	Q9Z204	Hnrnpc	ENSMUSP00000107237;ENSMUSP00000154757;ENSMUSP00000154212;ENSMUSP00000154166;ENSMUSP00000154238;ENSMUSP00000154737;ENSMUSP00000154619	ENSMUSG00000060373;ENSMUSG00000060373;ENSMUSG00000060373;ENSMUSG00000060373;ENSMUSG00000060373;ENSMUSG00000060373;ENSMUSG00000060373
Q9Z210	1923.41	2109.17	2047.82	1896.89	1705.39	1912.35	2168.14	2116.27	2038.35	1931.73	1965.26	1938.05	1963.34	1967.96	2033.35	2046.1	2104.58	2003.03	Q9Z210	Pex11b	ENSMUSP00000113365;ENSMUSP00000037962	ENSMUSG00000028102;ENSMUSG00000028102
Q9Z222	2420.24	2314.64	2532.86	2855.68	3008.5	2595.04	2323.32	2096.45	2203.66	2387.43	2600.83	2849.37	2297.7	2418.43	2143.42	2362	2319.85	2140.15	Q9Z222	B3GNT2	ENSMUSP00000060247;ENSMUSP00000053528	ENSMUSG00000051650;ENSMUSG00000051650
Q9Z223	471.989	449.548	499.723	601.747	495.856	478.201	471.008	518.764	418.771	530.63	570.551	419.862	568.091	561.534	555.608	524.163	399.93	565.097	Q9Z223	Mocs2	NA	NA
Q9Z239	748.155	767.487	861.919	918.995	808.316	869.806	876.042	783.067	812.917	923.893	733.661	672.514	788.723	918.845	1079.55	781.562	753.12	873.341	Q9Z239	Fxyd1	ENSMUSP00000145712;ENSMUSP00000146295;ENSMUSP00000145589;ENSMUSP00000145818;ENSMUSP00000103745;ENSMUSP00000146288;ENSMUSP00000145920;ENSMUSP00000071617;ENSMUSP00000146064;ENSMUSP00000048460	ENSMUSG00000036570;ENSMUSG00000036570;ENSMUSG00000036570;ENSMUSG00000036570;ENSMUSG00000036570;ENSMUSG00000036570;ENSMUSG00000036570;ENSMUSG00000036570;ENSMUSG00000036570;ENSMUSG00000036570
Q9Z247	2857.46	2794.79	3045.35	2580.3	2860.79	2811.27	2810.84	2522.22	2173.72	3280.82	2774.1	2800.76	2621.81	2820.23	3088.63	2766.08	2613.42	2717.94	Q9Z247	Fkbp9	ENSMUSP00000031795	ENSMUSG00000029781
Q9Z255	270.264	337.453	360.189	351.725	260.762	369.659	376.333	384.702	222.277	430.256	356.799	407.006	313.273	273.764	445.801	442.123	362.732	298.859	Q9Z255	Ube2a	ENSMUSP00000016452	ENSMUSG00000016308
Q9Z266	815.121	1254.93	1255.21	1036.47	1020.95	1203.8	963.881	1251.93	1239.68	1234.42	1204.05	1048.9	887.074	1088.52	1318.65	1102.58	999.424	948.553	Q9Z266	Snapin	ENSMUSP00000122090	ENSMUSG00000001018
Q9Z268	22289.7	22362.9	21669.8	21683.7	20199.5	21802.8	22270.6	22990.1	21469.2	20376.5	20282.9	19886.9	21016.5	19733.4	19514.7	19819	20236.9	21595.4	Q9Z268	Rasal1	ENSMUSP00000031606;ENSMUSP00000123266	ENSMUSG00000029602;ENSMUSG00000029602
Q9Z275	4295.75	4687.8	4127.37	4825.55	4196.8	4733.38	4645.34	5659.45	5246.96	5151.22	5217.4	4814.83	4686.66	5121.7	5219.12	5567.62	5051.96	5842.9	Q9Z275	Rlbp1	ENSMUSP00000137143;ENSMUSP00000054545	ENSMUSG00000039194;ENSMUSG00000039194
Q9Z277	7543.12	7479.73	7947.56	7881.83	7412.32	7651.3	7773.6	7631.4	8019.09	7883.15	7557.94	7644.12	7636.62	7898.66	7627.07	7649.73	7779.63	7465.95	Q9Z277	Baz1b	ENSMUSP00000002825	ENSMUSG00000002748
Q9Z280	3708.18	3790.3	3321.56	3809.17	3973.94	3529.74	3467.38	3702.45	4133.54	4023.21	3522.97	3677.35	4545.61	3966.85	3498.37	3694.59	3997.96	4069.44	Q9Z280	Pld1	NA	NA
Q9Z2A0	15340.7	14983.2	15089	15351.7	15429.7	14769.6	14264.7	13954.7	15310.8	15100.1	15332	14934.3	14371.9	14713.6	14728.8	13753.7	13866	13903.8	Q9Z2A0	Pdpk1	ENSMUSP00000099991	ENSMUSG00000024122
Q9Z2A5	5065.31	4991.08	5015.74	5105.14	4660.44	4988.42	5295.01	5405.17	5683.15	4809.86	5175.48	5271.88	5419.02	5413.34	5571.98	5470.1	5608.91	5377.27	Q9Z2A5	Ate1	ENSMUSP00000043365;ENSMUSP00000033139;ENSMUSP00000136956;ENSMUSP00000091556	ENSMUSG00000030850;ENSMUSG00000030850;ENSMUSG00000030850;ENSMUSG00000030850
Q9Z2A7	333.016	375.582	334.81	418.142	361.539	338.583	377.375	396.846	361.433	318.689	353.901	346.088	290.635	363.362	369.216	291.987	400.415	408.891	Q9Z2A7	Dgat1	ENSMUSP00000023214	ENSMUSG00000022555
Q9Z2A9	265.195	291.266	354.214	331.449	306.758	348.751	323.774	320.191	379.241	315.888	352.474	370.761	394.971	383.645	379.692	446.597	386.536	293.32	Q9Z2A9	Ggt5	ENSMUSP00000072074	ENSMUSG00000006344
Q9Z2B2	3816.3	3548.07	3667.78	3660.1	3666.9	3757.2	3316.1	3281.45	3337.03	3815.45	3625.93	3331.98	3403.23	3458.57	3329.16	3149.41	3337.04	3280.2	Q9Z2B2	Slc25a14	ENSMUSP00000033431;ENSMUSP00000110586;ENSMUSP00000136140	ENSMUSG00000031105;ENSMUSG00000031105;ENSMUSG00000031105
Q9Z2B5	303.204	279.407	332.336	355.678	331.116	311.294	309.151	310.699	295.23	340.823	290.677	306.24	302.97	310.609	338.655	344.703	298.858	293.106	Q9Z2B5	Eif2ak3	NA	NA
Q9Z2B9	3650.58	3739.29	3737.44	3773.91	3772.06	3571.98	3510.14	3753.7	3877.47	3918.46	3700.44	3608.35	3437.37	3415.69	3492.02	3412.31	3538.11	3390.53	Q9Z2B9	Rps6ka4	ENSMUSP00000159422	ENSMUSG00000118668
Q9Z2C4	8592.15	9026.15	8378.49	8480.3	8585.72	8512.57	8770.06	9661.79	8977.96	8391.12	8558.26	8866.58	9225.92	8830.69	9061.03	8857.73	8780.01	8887.38	Q9Z2C4	Mtmr1	ENSMUSP00000015358	ENSMUSG00000015214
Q9Z2C5	2992	3214.71	2965.05	3193.92	3064.88	2998.78	2854.92	2918.12	3041.68	3254.21	2923.89	3267.31	3308.8	3259.64	3291.82	3095.46	3006.25	3071.42	Q9Z2C5	Mtm1	ENSMUSP00000033700;ENSMUSP00000110264;ENSMUSP00000125798;ENSMUSP00000057182	ENSMUSG00000031337;ENSMUSG00000031337;ENSMUSG00000031337;ENSMUSG00000031337
Q9Z2C9	10110.9	9967.19	10483.1	10429.6	10901.2	10190.8	10362.4	10102.3	10548.2	9734.34	10109.3	10418.6	10386.1	10490.2	9989.47	10623.2	10420.3	9691.7	Q9Z2C9	Mtmr7	ENSMUSP00000043851	ENSMUSG00000039431
Q9Z2D0	7813.24	7912.91	8434	8299.69	8101.73	8156.85	7970.11	7779.64	7864.33	8001.37	7547.5	8046.51	7869.06	8071.65	7704.39	8060.05	7638.54	8049.74	Q9Z2D0	Mtmr9	ENSMUSP00000059894	ENSMUSG00000035078
Q9Z2D1	14947.8	14609.4	13769.7	14237.1	14091.7	13954.1	14151.7	14389.5	15872.4	14514.3	13828	14252.1	15376.4	14242.6	14532.3	14817	15448.1	15280.3	Q9Z2D1	Mtmr2	ENSMUSP00000034396	ENSMUSG00000031918
Q9Z2D3	6755.01	6520.49	6780.02	6689.59	7010.05	6407.13	5914.74	6148.71	6162.71	6480.81	6461.36	6053.25	5774.68	6006.43	5676.13	5768.02	5628.41	5339.25	Q9Z2D3	Gsdme	ENSMUSP00000031845;ENSMUSP00000126759	ENSMUSG00000029821;ENSMUSG00000029821
Q9Z2D6	26064.3	25943.6	26245.9	27119.2	26362.5	25783.7	31295.1	28753.5	31072.4	28984.4	28669.8	27677.2	29702.5	29185.8	27569.4	28057.3	31016.2	29425.6	Q9Z2D6	Mecp2	ENSMUSP00000098314;ENSMUSP00000033770	ENSMUSG00000031393;ENSMUSG00000031393
Q9Z2D8	2155.3	2213.8	2236.92	2411.53	1997.77	2090.73	2122.79	2224.94	2128.67	2042.56	1982	1928.01	1921.42	2091.27	1887.03	1852.75	2060.58	2025.25	Q9Z2D8	Mbd3	ENSMUSP00000089948;ENSMUSP00000100986	ENSMUSG00000035478;ENSMUSG00000035478
Q9Z2E1	1868.09	1936.31	2301.24	2160.9	2136.52	2148.97	1993.36	1940.46	2194.78	1833.47	1912.32	1839.97	2018.68	2109.72	1994.31	1965.14	2053.57	2087.29	Q9Z2E1	Mbd2	ENSMUSP00000073701;ENSMUSP00000110596	ENSMUSG00000024513;ENSMUSG00000024513
Q9Z2E9	207.36	260.177	303.104	223.117	218.459	288.87	328.527	220.264	201.24	331.212	234.033	290.445	234.58	237.503	304.108	220.414	222.528	314.506	Q9Z2E9	Bscl2	ENSMUSP00000125422;ENSMUSP00000123976;ENSMUSP00000083224	ENSMUSG00000071657;ENSMUSG00000071657;ENSMUSG00000071657
Q9Z2G0	1190.54	1289.67	1284.96	1232.22	1160.49	1126.34	1204.68	1193.63	1159.85	1282.69	1150.08	1260.99	1044.04	1269.51	1040.04	1151.27	1220.77	1147.92	Q9Z2G0	Fem1b	ENSMUSP00000034775	ENSMUSG00000032244
Q9Z2G1	1248.94	1241.25	1270.43	1084.24	1325.76	1179.54	964.239	1056.85	1029.41	1126.96	1151.03	1241.18	1105.36	1120.68	1121.64	1104.11	1132.82	1118.71	Q9Z2G1	Fem1aa	ENSMUSP00000057996	ENSMUSG00000043683
Q9Z2G6	3577.44	3906.35	3900.14	3792.36	3458.81	3601.53	3690.61	3567.14	3615.4	3648.13	3380.14	3375.61	3325.36	3489.9	3472.07	3694.97	3759.74	3618.49	Q9Z2G6	Sel1l	ENSMUSP00000021347;ENSMUSP00000129384	ENSMUSG00000020964;ENSMUSG00000020964
Q9Z2G9	3476.49	3309.8	3393.26	3490.54	3571.16	3528.93	3824.57	3545.34	3546.44	3734.07	3665.62	3595.26	3745.95	3829.23	3757.68	3633.18	3535.01	3341.75	Q9Z2G9	Htatip2	ENSMUSP00000082374	ENSMUSG00000039745
Q9Z2H2	10511.1	10923.8	10396.5	10931	10535.2	11068.1	10966.9	10786.1	11385.7	10076.9	10561.5	10579.9	9993.28	10503.2	10053.7	10557.3	9980.91	10819.9	Q9Z2H2	Rgs6	ENSMUSP00000143801;ENSMUSP00000143961;ENSMUSP00000139735	ENSMUSG00000021219;ENSMUSG00000021219;ENSMUSG00000021219
Q9Z2I0	37959.9	35957	37551.2	35556.4	38189.1	36083.3	35268.8	33917.7	39538	36004.4	36222	34317.1	35333.6	33820.7	35285.1	34624.5	36726.1	35314.2	Q9Z2I0	Letm1	ENSMUSP00000005431	ENSMUSG00000005299
Q9Z2I2	800.864	864.699	859.765	800.237	734.075	786.396	896.492	859.806	629.097	734.176	910.354	974.088	852.662	888.552	917.541	902.522	891.608	860.548	Q9Z2I2	Fkbp1b	ENSMUSP00000020964	ENSMUSG00000020635
Q9Z2I8	20894.5	21006.2	19670.2	21751.8	20142.4	19164.4	22664.8	22902.3	22893.6	23459.6	21319.9	21062.7	22791.9	23056.3	23858.2	22495.2	23345.4	23257.3	Q9Z2I8	Suclg2	ENSMUSP00000144827;ENSMUSP00000078774	ENSMUSG00000061838;ENSMUSG00000061838
Q9Z2I9	80390.3	78563.8	80634.4	82403.2	83412	81361.2	79923.6	75465.8	82052.1	80947.2	82373.3	80211	77762	81111.8	79302.8	80132.8	77398.6	76168	Q9Z2I9	Sucla2	ENSMUSP00000123765;ENSMUSP00000022706	ENSMUSG00000022110;ENSMUSG00000022110
Q9Z2L6	916.736	934.261	963.091	987.304	927.01	1038	953.697	819.732	890.513	963.123	894.348	910.339	764.447	721.898	900.396	864.833	948.687	905.08	Q9Z2L6	Minpp1	ENSMUSP00000025827	ENSMUSG00000024896
Q9Z2L7	802.371	726.251	773.874	815.344	846.856	922.225	688.755	844.522	764.297	796.45	783.78	762.412	723.893	755.423	700.65	795.806	668.653	621.62	Q9Z2L7	Crlf3	ENSMUSP00000099523;ENSMUSP00000060028	ENSMUSG00000017561;ENSMUSG00000017561
Q9Z2M6	5407.46	5731.85	5304.32	6106.38	5599.71	5579.92	5068.36	5764.68	5299.57	5671.54	5016.53	5314.68	5452.98	4953.91	5331.99	5101.91	4894.39	5278.46	Q9Z2M6	Ubl3	ENSMUSP00000078303;ENSMUSP00000144073;ENSMUSP00000131049	ENSMUSG00000001687;ENSMUSG00000001687;ENSMUSG00000001687
Q9Z2M7	2674.85	2781.83	2383.71	2597.27	2608.66	2076.89	2058.89	2468.71	2730.87	2422.18	2504.85	2384.08	2143.41	2176.79	2162.58	2192.12	2319.15	2278.6	Q9Z2M7	Pmm2	ENSMUSP00000023396;ENSMUSP00000155554	ENSMUSG00000022711;ENSMUSG00000022711
Q9Z2N8	4814.98	4780.48	4328.55	4930.24	4510.75	4612.15	4779.96	4409.87	4467.07	4662.59	4603.72	4417.36	4678.73	4604.09	4374.87	4446.38	4633.05	4513.04	Q9Z2N8	Actl6a	ENSMUSP00000029214	ENSMUSG00000027671
Q9Z2Q5	2756.87	2725.56	2488.56	2597.48	2389.99	2496.52	2671.77	2657.65	2731.1	2591.43	2615.84	2336.93	2240.1	2362.99	2433.28	2477.65	2596.05	2700.39	Q9Z2Q5	Mrpl40	ENSMUSP00000023391	ENSMUSG00000022706
Q9Z2Q6	33356.5	33121.6	34586.4	34958.9	33318.3	33226.1	34390.8	33221.9	34125.8	33964.1	35401.5	33266.8	33045	35941.1	32748.7	34123.1	37252.5	33716.8	Q9Z2Q6	Septin5	ENSMUSP00000094750	ENSMUSG00000072214
Q9Z2R6	160.224	145.665	151.146	189.805	196.097	172.344	189.231	202.732	136.414	194.753	207.466	190.788	221.031	230.02	182.456	237.903	255.451	232.624	Q9Z2R6	Unc119	ENSMUSP00000002127	ENSMUSG00000002058
Q9Z2S7	189.203	250.805	227.26	205.277	194.251	208.831	150.489	205.354	210.3	274.969	197.07	182.757	167.213	218.042	171.239	276.464	216.732	208.604	Q9Z2S7	Tsc22d3	ENSMUSP00000062589;ENSMUSP00000108620	ENSMUSG00000031431;ENSMUSG00000031431
Q9Z2U0	21052.4	20522.4	20061.9	21255.2	20107.5	20106.3	20513	20872.5	20848.3	20167.5	20076.8	19456.6	19992.4	20705.4	19201.4	19483.2	19988.7	20309.2	Q9Z2U0	Psma7	ENSMUSP00000029082	ENSMUSG00000027566
Q9Z2U1	14582.1	14408.1	15078.5	14244.7	15886.5	14990.1	14586.9	14631.6	15295.2	13739.7	13638.7	13396.7	13472.9	14380.7	14489.9	14548.8	13939.4	13932.8	Q9Z2U1	Psma5	ENSMUSP00000088057	ENSMUSG00000068749
Q9Z2V5	5274.36	5400.7	5476.66	5334.25	5061.39	5032.74	4925.23	5460.96	5396.55	5130.89	4872.05	4944.33	4910.89	4729.39	4766.08	4907.77	5030.73	4724.55	Q9Z2V5	Hdac6	ENSMUSP00000111306;ENSMUSP00000033501	ENSMUSG00000031161;ENSMUSG00000031161
Q9Z2V6	8381.96	8875.37	8812.53	8588.88	8385.65	9028.89	8171.05	8540.73	8804.51	8576.94	7897.02	8252.01	7695.9	7928.85	7954.18	7846.5	8301.53	7947.27	Q9Z2V6	Hdac5	NA	NA
Q9Z2W0	19515.7	19621.9	17622.2	20346.2	20479.7	19352.4	19131.8	18797.4	19975	18734.5	19283.4	19553.2	19132.5	19110.8	18996.7	19560.4	18938.2	17971	Q9Z2W0	Dnpep	ENSMUSP00000070821;ENSMUSP00000109235;ENSMUSP00000139739	ENSMUSG00000026209;ENSMUSG00000026209;ENSMUSG00000026209
Q9Z2W1	8905.04	8853.26	9594.72	8852.95	9029.01	8781.01	8135.69	7732.02	8271.03	8786.85	8691.32	8148.66	7869.35	7736.49	7713.27	8085.55	7670.09	7375.04	Q9Z2W1	Stk25	ENSMUSP00000027498	ENSMUSG00000026277
Q9Z2W9	14206.7	14588.3	14947.2	14097.8	13979.4	14785.7	14220.2	13812.2	12828.1	13256	13050.1	11865.7	11872.8	11345.3	11645.9	12013.7	12339.2	12668.8	Q9Z2W9	Gria3	ENSMUSP00000075687	ENSMUSG00000001986
Q9Z2X1	5491.93	5415.2	5505.89	5587.27	5072.55	5406.87	5036.36	4977.63	4807.09	5224.12	4806.95	5012.8	4995.71	4888.81	4862.21	4860.86	5005.82	4975.91	Q9Z2X1	Hnrnpf	ENSMUSP00000045048;ENSMUSP00000130023;ENSMUSP00000136700;ENSMUSP00000126817;ENSMUSP00000137632	ENSMUSG00000042079;ENSMUSG00000042079;ENSMUSG00000042079;ENSMUSG00000042079;ENSMUSG00000042079
Q9Z2X2	1781.74	2062.86	2102.66	1905.09	1945.35	1981.92	1753.1	1848.63	1860.91	1957.56	1649.1	1788	1709.74	1853.77	2150.8	1918.29	1752.97	1664.93	Q9Z2X2	Psmd10	ENSMUSP00000033805	ENSMUSG00000031429
Q9Z2X8	2882.12	2883.74	2771.57	2777.96	2735.51	2647.95	2737.5	3115.45	2533.62	2682.68	2774.69	2471.88	2734.48	2850.73	2706.44	2789.31	2708.47	2646.93	Q9Z2X8	Keap1	ENSMUSP00000141807;ENSMUSP00000062467;ENSMUSP00000131029;ENSMUSP00000141840	ENSMUSG00000003308;ENSMUSG00000003308;ENSMUSG00000003308;ENSMUSG00000003308
Q9Z2Y3	24837.6	24552.4	25104.7	24648.7	26396.2	25409.3	24434.3	23295.3	23356.1	22468.6	24864.6	23587.1	22388.4	23575.3	22958	24128.8	23418.4	22502.7	Q9Z2Y3	Homer1	ENSMUSP00000099813;ENSMUSP00000079026;ENSMUSP00000050471;ENSMUSP00000105118;ENSMUSP00000078093	ENSMUSG00000007617;ENSMUSG00000007617;ENSMUSG00000007617;ENSMUSG00000007617;ENSMUSG00000007617
Q9Z2Y8	11743.2	13623.9	13220.8	12860	11541.5	13354	12101.5	13625.2	13671.3	13701.7	13241.7	13454.1	12632.4	13872.4	13800.6	13429.3	12637.3	12230.9	Q9Z2Y8	Plpbp	ENSMUSP00000033875	ENSMUSG00000031485
Q9Z2Z6	7988.97	7734.07	7755.13	7933.32	7739.56	7739.5	6777.45	7214.74	7345.31	7560.99	7153.57	7320.09	7415.48	7528.8	6936.42	6949.95	7192.51	7136.51	Q9Z2Z6	Slc25a20	ENSMUSP00000035222	ENSMUSG00000032602
Q9Z306	780.807	721.407	854.176	815.786	791.907	686.785	1199.12	1118.27	1041.54	897.209	867.709	967.974	1130.55	1040.33	1255.3	1409.67	1369.74	1266.95	Q9Z306	Slc22a4	ENSMUSP00000020586	ENSMUSG00000020334
Q9Z315	7108.07	6957.66	6955.5	7143.36	7044.86	6882.58	7097.59	7010.84	6672.49	6729.37	6531.25	6506.86	6272.72	6974.15	6564.9	6299.03	6960.17	6935.51	Q9Z315	Sart1	ENSMUSP00000047397	ENSMUSG00000039148
Q9Z321	2809.51	2999.13	2900.51	2799.09	2841.68	2711.27	3062	2762.25	3191.25	2855.81	2628.91	2670.76	2647.97	2596.28	2823.27	2747.8	2952.79	2845.07	Q9Z321	Top3b	ENSMUSP00000156132;ENSMUSP00000023465	ENSMUSG00000022779;ENSMUSG00000022779
Q9Z329	1139.44	1110.09	1217.69	1289.07	1207.86	1248.18	1251.51	1129.92	1110.34	1200.71	1178.12	1162.57	1089.98	1167.67	1305.51	1154.58	1074.5	1172.66	Q9Z329	Itpr2	ENSMUSP00000078526;ENSMUSP00000049584	ENSMUSG00000030287;ENSMUSG00000030287
Q9Z351-12	10158.2	10181.7	10212	10127.7	10091.1	9842.82	9947.26	10236.5	10278.7	9913.46	9310.57	9529.47	9603.53	9361.67	9801.89	10014	9497.25	10017.1	Q9Z351	Kcnq2	NA	NA
Q9Z351-13	1366.56	1321.29	1203.36	1396.48	1351.43	1260.56	1199.49	1190.66	1288.13	1232.7	1334.2	1184.35	1140.01	1181.11	1278.99	1250.87	1505.34	1268.8	Q9Z351	Kcnq2	NA	NA
S0DHL8	5835.04	6338.07	6564.38	6290.67	6391.86	6372.45	6779.73	6651.67	7165.72	6197.73	6456.25	6740.22	6398.48	6857.21	7201.61	7252.29	7525.66	7367.27	S0DHL8	Carmil2	NA	NA
S4R1C4	3689.37	3683.31	3726.07	3689.83	3394.92	3475.92	3425.31	3273.74	3241.46	3818.23	3483.13	3404.72	3176.47	3389.27	3381.43	3482.7	3398.91	3465.48	S4R1C4	Atp2b2	NA	NA
S4R1M9	6398.27	6495.18	6575.03	6347.48	6638.91	6293.23	6658.84	6440.3	6721.45	6175.93	6583.17	6473.78	6196.2	6093.4	6145.38	5984.9	6327.64	6172.28	S4R1M9	Osbpl10	ENSMUSP00000138287	ENSMUSG00000040875
S4R1P5	1776.55	1918.55	1874.89	1923.07	2008.4	2035.18	2105.71	2040.54	1979.03	2005.91	2083.47	2028.33	2126	2217.69	2164.75	1860.47	2083.41	2382.61	S4R1P5	Dst	NA	NA
S4R1P7	525.325	491.822	535.142	534.972	416.59	512.569	468.107	438.883	357.993	480.946	390.606	400.945	269.207	274.69	295.638	408.935	333.653	358.899	S4R1P7	Washc3	NA	NA
S4R1W1	2248.24	2490.61	2639.8	2733.51	3382.67	3023.09	2776.87	3365.49	3518.14	2440.03	3358.66	3997.32	4139.46	4392.34	4795.48	4719.73	4610.36	3110.05	S4R1W1	Gm3839	NA	NA
S4R1W5	1058.79	1040.86	1064.88	1018.93	1002.14	916.425	1180.39	1072.35	871.297	998.645	927.472	888.758	857.089	875.349	934.367	1020.2	1035.15	1005.07	S4R1W5	Rbm6	NA	NA
S4R1W8	774.121	824.373	832.005	887.299	754.712	886.683	664.12	781.476	774.086	850.351	773.7	764.068	598.228	670.407	715.185	680.795	841.112	728.909	S4R1W8	Gapdh	NA	NA
S4R1Y1	3007.37	3070.29	3034.03	3011.15	3033.46	2993.3	3165.43	3122.74	3029.17	2805.48	2894.18	3005.35	2977.06	2818.14	2745.99	3231.56	3455.91	3145.57	S4R1Y1	Cul9	NA	NA
S4R270	1302.09	1402.29	1413.16	1375.73	1456.73	1431.68	1403.55	1396.52	1302.59	1432.38	1360.09	1538.98	1309.21	1410.13	1605.75	1381.43	1518.42	1407.38	S4R270	Bin2	NA	NA
S4R2K0	1031.99	1086.34	999.797	1237.42	1019.02	1119.59	897.176	1035.49	1099.23	1112.29	1130.01	1194.15	1071.99	1087.8	1003.66	1104.01	1170.9	971.779	S4R2K0	Pdf	ENSMUSP00000138676	ENSMUSG00000078931
S4R2K9	2100.88	2096.81	2052	2093.18	2227.08	2058.62	1993.17	1873.57	2239.33	1957.14	2149.03	2031.39	1887.2	1870.9	1990.77	1979.23	1874.26	2043.12	S4R2K9	Ank3	NA	NA
S4R2L4	1290.68	1291.09	1284.31	1321.75	1231.48	1249.99	1378.64	1139.91	1216.19	1386.86	1139.71	1252.14	1252.76	1200.38	1260.81	1251.05	1236.2	1250.58	S4R2L4	Rsrc2	NA	NA
S4R2P9-2	7320.14	7222.76	7728.18	7276.31	8236.14	7421.28	7172.62	6805.13	7675.25	7504.95	8195.8	7611.58	6734.86	6986.1	7008.05	6975.57	7068.75	6451.49	S4R2P9	Slc8a3	ENSMUSP00000082334;ENSMUSP00000138735	ENSMUSG00000079055;ENSMUSG00000079055
S4R2U1	455.293	400.936	456.177	466.615	409.861	457.16	317.57	471.373	395.797	415.989	353.276	401.668	360.635	323.347	377.669	325.434	336.808	373.112	S4R2U1	Celf2	NA	NA
V9GWW6	341.36	423.138	439.021	393.892	370.908	463.662	531.102	421.751	299.645	458.537	423.865	413.684	411.287	392.438	481.306	461.907	533.199	526.747	V9GWW6	Mlip	NA	NA
V9GX34	3572.13	3750.52	4018.89	3720.31	3268.67	4155.67	3993.47	4135.99	3479.64	3135.35	3204.47	3285.34	3499.46	3197.32	3481.52	4034.22	3831.5	4121.72	V9GX34	Csmd2	NA	NA
V9GX43	869.736	908.706	854.869	892.889	979.306	972.434	836.141	821.726	968.006	877.27	847.974	847.901	746.419	796.105	861.727	890.006	821.469	827.412	V9GX43	Celf2	NA	NA
V9GX76	52096.2	52079.6	48324.5	50213.1	51098.3	51026.1	51304.3	56182.2	58374.4	55036.4	52948.3	54120.1	60307.9	59156.1	58833.4	58840.9	55948.4	58643.9	V9GX76	Myo6	NA	NA
Z4YKV1	498.361	431.878	509.875	483.01	524.007	526.581	471.47	643.8	618.611	522.189	504.262	649.467	590.627	629.828	649.536	574.297	580.296	620.921	Z4YKV1	Gnas	NA	NA

### Sheet: Kidney
uniprot_id	tag_126	tag_127N	tag_128C	tag_129N	tag_129C	tag_130N	tag_130C	tag_131	tag_131C	tag_132N	tag_132C	tag_133N	tag_133C	tag_134N	tag_134C	tag_135	uniprot	symbol	protein.id	gene.id
A0A075B5J7	233.526	92.6489	209.445	226.83	127.837	153.648	116.409	454.185	142.065	118.883	53.7827	475.177	102.971	134.946	88.0402	114.615	A0A075B5J7	Igkv14-130	NA	NA
A0A075B5K2	238.183	228.633	284.255	340.243	423.98	371.448	455.273	766.738	796.073	682.39	765.755	803.779	263.828	373.496	353.715	850.309	A0A075B5K2	Igkv9-124	NA	NA
A0A075B5K3	1076.98	1051.74	1053.7	1154.55	1264.52	1618.04	1084.26	1173.59	1369.09	4752.15	1751.64	1525.28	1093.33	1100.48	1434.98	1755.12	A0A075B5K3	Igkv17-121	NA	NA
A0A075B5L4	520.994	529.938	590.538	632.564	585.849	690.391	640.114	640.297	777.311	837.723	635.01	668.057	1161.61	966.069	623.185	1190.23	A0A075B5L4	Igkv12-89	NA	NA
A0A075B5M1	68.4494	46.7297	46.0647	109.933	131.642	223.437	99.869	49.0725	130.363	189.489	425.574	72.9824	47.1316	97.6603	805.513	71.6396	A0A075B5M1	Igkv4-63	NA	NA
A0A075B5M7	475.904	441.316	275.806	371.834	608.302	780.064	662.568	997.816	765.557	1844.73	894.029	594.944	539.979	1304.8	1000.96	2529.9	A0A075B5M7	Igkv5-39	NA	NA
A0A075B5N3	425.601	562.405	425.745	581.622	995.075	830.792	929.323	1132.05	2048.51	2129.38	878.482	1859.26	531.361	1093.4	1231.37	1225.24	A0A075B5N3	Igkv8-28	NA	NA
A0A075B5N6	135.921	143.439	206.489	309.696	178.785	130.171	145.186	296.088	764.586	2205.33	124.28	124.646	369.642	127.8	155.91	122.377	A0A075B5N6	Igkv8-16	NA	NA
A0A075B5N7	3532.47	3512	3286.57	3154.62	8757.86	4661.13	2791.16	9500.81	8096.53	13885.7	4449.98	6207.08	3958.13	4933.44	3907.67	5175.4	A0A075B5N7	Igkv6-13	NA	NA
A0A075B5Q6	514.325	1050.38	628.185	496.554	991.768	1137.65	1154.46	2699.85	1666.91	2398.28	1042.87	809.744	452.353	1311.11	1056.88	2664.59	A0A075B5Q6	Ighv5-9-1	NA	NA
A0A075B5R4	1568.94	1835.35	2653.44	4770.94	2656.76	4083.1	3501.16	5164.04	4252.22	9838.53	2900.42	5732.38	4435.63	4294.13	3032.45	5352.98	A0A075B5R4	Ighv14-1	NA	NA
A0A075B5R5	532.886	839.82	853.223	831.296	594.513	513.507	419.755	1683.35	1034.08	1584.76	982.111	756.562	508.604	633.946	941.713	1939.71	A0A075B5R5	Ighv4-1	NA	NA
A0A075B5R7	941.58	984.629	946.139	2520.77	1117.17	991.304	887.49	2564.69	2099.4	4958.72	1687.21	1874.87	3084.42	2275.59	1390.23	1457.26	A0A075B5R7	Ighv14-2	NA	NA
A0A075B5T2	518.808	561.525	888.623	953.629	978.081	1205.95	824.059	1024.21	1195.3	2028.15	959.446	543.439	594.01	819.696	677.811	1724.42	A0A075B5T2	Ighv6-3	NA	NA
A0A075B5V5	259.675	205.465	257.792	331.535	238.783	265.836	246.175	537.145	315.341	330.192	246.399	322.904	227.697	394.292	251.623	384.281	A0A075B5V5	Ighv1-39	NA	NA
A0A075B5V7	374.89	524.837	510.334	1707.4	892.27	1327.88	1037.24	480.255	986.25	834.616	2560.78	830.144	577.966	448.089	488.942	1215.38	A0A075B5V7	Ighv1-43	NA	NA
A0A075B5W2	105.7	102.437	161.407	141.714	128.208	131.032	163.929	177.359	194.324	310.086	104.269	137.239	139.312	120.325	396.762	413.694	A0A075B5W2	Ighv1-52	NA	NA
A0A075B5W5	1049.89	1118	1117.53	974.049	1170.5	1616.37	1244.71	2592.64	3088.83	4785.53	1953.61	1885.02	2719.7	2557.73	2518.39	3470.37	A0A075B5W5	Ighv1-54	NA	NA
A0A075B5W6	198.102	143.714	200.339	194.443	197.099	352.829	239.104	193.715	283.673	318.91	257.467	215.149	211.916	343.104	239.222	327.004	A0A075B5W6	Ighv1-55	NA	NA
A0A075B5W9	126.872	171.087	147.064	145.072	116.957	84.5553	271.048	269.804	95.6148	533.231	130.431	170.327	133.562	136.836	122.891	127.886	A0A075B5W9	Ighv1-58	NA	NA
A0A075B5Y4	440.507	557.95	455.264	702.746	808.019	1021.76	868.629	731.131	1159.35	796.952	482.218	549.07	508.552	1524.83	542.979	832.818	A0A075B5Y4	Ighv1-81	NA	NA
A0A075B666	157.681	108.637	183.412	135.265	218.22	131.827	260.471	273.918	138.132	165.072	223.343	121.615	111.041	171.613	118.426	156.676	A0A075B666	Igkv13-85	NA	NA
A0A075B674	207.075	208.18	283.213	220.657	363.801	211.646	971.986	376.389	442.89	582.532	472.764	342.509	479.061	694.959	812.315	568.625	A0A075B674	Ighv1-78	NA	NA
A0A075B684	182.293	156.128	233.952	110.079	178.617	181.07	185.815	251.928	288.54	231.318	196.758	200.649	145.68	193.883	238.074	127.013	A0A075B684	Ighv1-62-1	NA	NA
A0A075B6A3	3457.89	2478.5	2579.07	7744.91	3219.95	2721.3	2149.37	5695.95	4155.06	6142.58	11556.8	10061.8	3625.16	4531.76	4243.5	6285.63	A0A075B6A3	Igha	NA	NA
A0A075B6D5	339.025	381.445	429.98	478.049	426.486	362.582	330.419	828.042	1471.73	1019.6	589.17	1269.47	406.648	715.803	507.797	331.754	A0A075B6D5	Igkv19-93	NA	NA
A0A087WNP0	1969.97	1779.55	1762.79	1659.06	1725.1	2035.46	1515.44	1713.37	1656.3	1876.5	1841.98	1694.6	1654.64	1728.17	1637.28	1675.21	A0A087WNP0	4931428L18Rik	NA	NA
A0A087WNQ7	140.377	160.048	139.255	142.745	145.513	126.506	184.578	130.589	119.684	152.384	154.997	158.645	143.843	147.701	120.231	195.741	A0A087WNQ7	Smim10l1	NA	NA
A0A087WNU1	564.304	527.717	573.928	525.356	537.807	531.988	481.773	593.19	530.465	611.832	633.582	590.827	501.569	508.56	588.332	574.264	A0A087WNU1	Selenoh	NA	NA
A0A087WP19	2811.75	2633.22	2569.43	1798.23	2666.57	1368.88	1490.51	2284.49	2044.16	2369.33	2310.69	2076.19	2594.58	1881.7	2440.85	1977.22	A0A087WP19	Tpp2	NA	NA
A0A087WP46	2651.07	2340.86	2603.09	2739.98	2600.93	2423.75	2641.59	2728.68	2778.97	2910.49	2494.86	2435.93	2747.24	2739.19	2801.5	2814.21	A0A087WP46	BC034090	NA	NA
A0A087WP86	292.088	252.654	231.835	284.149	206.341	597.42	422.758	205.611	317.372	215.916	348.113	228.783	170.878	345.612	227.038	190.065	A0A087WP86	Actr3	NA	NA
A0A087WPB2	1073.13	959.07	880.749	898.502	1115.79	1091.98	1066.36	942.532	747.173	935.904	1057.12	950.452	811.286	941.038	1062.98	966.399	A0A087WPB2	Mdfic	NA	NA
A0A087WQ44	2589.49	2447.03	2624.46	2505.96	2380.74	2562.53	2581.45	2373.46	2530.44	2516.05	2462.45	2586.92	2458.59	2536.6	2547.94	2533.87	A0A087WQ44	Srcap	NA	NA
A0A087WQ74	273.785	271.806	219.941	226.842	284.524	281.066	359.746	156.738	160.516	153.739	189.476	213.556	215.213	182.755	153.659	139.179	A0A087WQ74	Ikzf2	NA	NA
A0A087WQ89	6767.85	7227.12	5439.57	5261.59	7998.78	7997.9	7540.96	5367.53	5548.64	5380.27	7965.89	8155.89	7761.46	5802.08	5965.43	5662.84	A0A087WQ89	Misp3	NA	NA
A0A087WQH8	1356.07	1396.96	1270.66	1376.13	1414.67	1002.36	1513.67	1172.05	1385.85	1192.68	1249.28	1138.09	1076.29	1161.88	1116.54	998.403	A0A087WQH8	Slc35a4	NA	NA
A0A087WRC6	86.2975	42.2706	77.6319	83.4892	82.0355	190.749	120.975	85.262	74.6212	80.9528	78.7767	89.8219	31.7877	52.63	84.458	33.327	A0A087WRC6	Dap	NA	NA
A0A087WRJ6	882.207	662.887	628.856	607.858	946.204	868.496	867.768	676.864	578.606	653.901	1000.78	974.211	940.248	672.511	767.999	663.183	A0A087WRJ6	Pcbp4	NA	NA
A0A087WRX8	1863.42	1878.57	1642.05	1376.07	1392.36	1272.02	1171.16	1724.14	1562.59	1922.7	1481.6	1293.18	1634.25	1339.3	1734.05	1345.34	A0A087WRX8	Srrm2	NA	NA
A0A087WS16	662.764	726.193	1022.06	976.758	967.092	557.907	728.938	1431.61	1012.63	1331.57	1320.18	1143.67	1207.16	1021.85	1319.13	1354.71	A0A087WS16	Col6a3	NA	NA
A0A087WSK7	577.205	512.87	531.788	550.729	557.959	681.819	712.616	495.613	441.942	524.562	605.898	665.607	560.561	588.526	545.25	536.445	A0A087WSK7	Gm28778	NA	NA
A0A087WSN6	50978.2	50662.4	52548.2	49429.5	44733	44750.2	45589.4	61293.2	55988.6	65235.3	66660.7	60260.4	60887	68385.4	57423.5	62260.8	A0A087WSN6	Fn1	NA	NA
A0A0A0MQC1	172.468	134.475	130.34	190.332	174.703	197.464	164.895	187.62	206.912	231.421	180.412	187.241	176.79	129.213	171.032	169.288	A0A0A0MQC1	Ighv3-5	NA	NA
A0A0A6YVP0	7111.36	7274.65	10167.9	11592.7	15074	14081.2	13798.1	32891.2	28603.2	31148.5	15875.7	24259.4	18897.6	25682.3	16282.4	29653.3	A0A0A6YVP0	Ighg2b	NA	NA
A0A0A6YW86	703.101	881.739	691.643	649.525	664.024	851.445	672.694	578.11	532.133	576.394	548.898	548.144	630.494	508.889	647.575	409.543	A0A0A6YW86	Atp6v1h	NA	NA
A0A0A6YWH7	655.777	602.383	585.521	513.415	527.878	366.957	405.503	916.443	618.621	1013.86	831.737	722.196	831.55	683.134	1006.45	775.169	A0A0A6YWH7	Serpinc1	NA	NA
A0A0A6YWI9	537.316	468.12	669.441	989.116	482.673	486.474	468.878	1113.99	2825.4	6208.93	1841.11	400.577	542.103	558.751	693.112	447.428	A0A0A6YWI9	Ighv1-11	NA	NA
A0A0A6YWM8	1751.94	1739.28	1803.52	1838.22	1637.6	1604.56	1601.09	1856.08	1826.77	1867.85	1604.71	1744.86	1758.18	1911.07	2103.49	1948.74	A0A0A6YWM8	Map4k4	NA	NA
A0A0A6YWR2	1995.91	1293.65	2647.28	1825.97	1339.95	3111.33	1357.42	1571.39	2603.44	5206.04	3529.03	4682.08	2431.97	4042.2	1689.57	6702.81	A0A0A6YWR2	Ighg1	NA	NA
A0A0A6YXA5	366.822	896.56	794.204	659.835	1895.64	1406.74	1020.82	1146.79	2054.33	1501.47	859.429	647.572	228.067	1402.87	814.935	1746.01	A0A0A6YXA5	Ighv1-15	NA	NA
A0A0A6YXD3	301.587	322.877	258.493	246.841	254.892	230.706	254.792	299.724	214.91	242.092	195.392	242.148	223.02	277.565	290.029	226.176	A0A0A6YXD3	Ndufs2	NA	NA
A0A0A6YXI0	455.945	371.945	521.359	587.602	379.822	577.3	483.547	366.384	394.28	447.802	301.891	295.906	308.544	411.446	345.304	264.183	A0A0A6YXI0	Coq8a	NA	NA
A0A0A6YXN4	573.488	543.69	582.385	742.269	824.385	879.057	624.151	871.074	1622.8	1163.31	493.89	677.554	538.005	754.139	658.972	1080.47	A0A0A6YXN4	Ighv1-18	NA	NA
A0A0A6YXV0	183.078	182.275	194.582	271.408	229.977	264.264	257.001	268.736	205.582	213.367	208.366	234.574	223.492	180.559	220.699	194.492	A0A0A6YXV0	Apeh	NA	NA
A0A0B4J1G0	167.864	177.659	178.243	192.519	173.219	175.741	246.855	235.257	194.486	266.687	434.003	328.494	241.665	189.762	226.798	277.712	A0A0B4J1G0	Fcgr4	ENSMUSP00000077873	ENSMUSG00000059089
A0A0B4J1H8	571.158	758.204	1062.44	1529.56	1412.86	1188.84	1702.91	1757.59	1467.63	2222.91	1212.38	1593.97	542.605	948.64	1061.39	1416.28	A0A0B4J1H8	Igkv1-133	NA	NA
A0A0B4J1I1	398.237	355.82	368.581	418.505	336.682	422.856	364.287	379.847	344.296	411.669	474.317	558.587	348.109	448.979	467.953	416.013	A0A0B4J1I1	Igkv16-104	NA	NA
A0A0B4J1I3	165.873	146.598	116.967	191.606	208.257	220.256	201.462	185.963	203.662	283.39	235.194	223.095	240.92	178.38	187.946	275.142	A0A0B4J1I3	Igkv4-74	NA	NA
A0A0B4J1I9	653.84	634.061	676.439	644.682	845.026	1216.58	1205.67	1183.38	1323.07	1110.18	1066.03	1621.74	726.63	1946.21	1098.7	784.4	A0A0B4J1I9	Igkv4-55	NA	NA
A0A0B4J1J2	1016.82	1110.91	707.812	1210.61	1512.94	2135.58	1942.44	3366.17	2554.16	7265.76	2516.97	1836.24	1897.12	3684.77	3425.02	6984.52	A0A0B4J1J2	Igkv5-43	NA	NA
A0A0B4J1J5	145.646	134.311	170.381	192.847	278.02	264.734	285.384	439.677	798.921	1970.54	151.126	481.861	447.064	316.535	405.311	760.019	A0A0B4J1J5	Ighv9-3	NA	NA
A0A0B4J1M0	114.763	95.2979	75.6714	94.4173	157.871	150.034	233.969	165.703	343.434	1261.31	192.17	223.678	3409.92	163.773	1584.74	468.21	A0A0B4J1M0	Ighv1-77	NA	NA
A0A0B4J1N0	453.293	348.037	477.855	465.312	768.966	479.619	516.552	3356.82	629.005	1032.71	412.764	1481.32	444.103	3815.52	698.379	1941.38	A0A0B4J1N0	Ighv1-76	NA	NA
A0A0G2JDV3	271.156	267.101	393.865	449.366	265.469	387.986	230.519	408.3	347.409	406.056	527.426	347.913	334.155	417.559	346.034	424.954	A0A0G2JDV3	Gbp6	NA	NA
A0A0G2JE00	5680.49	5561.91	6449.26	6499.48	6066.51	5194.6	5416.03	6815.07	6856.64	6668.67	6370.32	5829.71	5425.35	6005.64	7021	6420.62	A0A0G2JE00	Magi2	NA	NA
A0A0G2JFN1	1934.56	1765.61	1994.88	1791.3	1935.45	1836.71	1807.32	1959.16	1881.03	1871	2224.51	1988.32	2211.09	2026.16	2020.99	1882.07	A0A0G2JFN1	Rprd2	NA	NA
A0A0G2JFP4	2549.43	2494.61	2008	2208.91	2930.49	2560.73	2786.14	2219.16	2182.81	2401.05	3996.57	3528.57	3179.6	2591.19	2604.65	2933.9	A0A0G2JFP4	Frrs1	NA	NA
A0A0G2JFR3	950.041	953.192	926.539	977.515	957.034	1000.04	1029.81	1047.16	981.883	990.834	928.208	981.088	1067.26	993.067	915.07	913.581	A0A0G2JFR3	Ints1	NA	NA
A0A0G2JG52	2175.85	1900.72	1915.38	1803.03	1868.58	2101.28	1861.83	1821.11	1838.24	1860.49	2052.6	2268.27	1820.08	1524.77	1591.2	1544.92	A0A0G2JG52	Crybg1	NA	NA
A0A0J9YTU1	572.514	438.621	590.057	583.854	569.511	526.672	496.361	534.066	578.859	534.261	607.549	619.368	558.729	649.77	509.063	604	A0A0J9YTU1	Khk	NA	NA
A0A0J9YU79	28818.4	29366.3	29432.5	26502.4	29795.9	32634.5	30189.7	31128.6	31035.9	30825.3	29686.4	32142.9	32639.1	29707	28523.4	31591.4	A0A0J9YU79	Khk	NA	NA
A0A0J9YUB6	565.289	493.727	595.433	582.257	493.28	448.79	460.348	480.381	474.523	577.071	437.878	469.173	417.869	539.645	531.152	410.266	A0A0J9YUB6	Ociad1	NA	NA
A0A0J9YUD5	11223.4	10459.2	11314.3	11030.1	11079.1	10584.5	10903.1	11621.3	11011	11678.8	11016.4	11146.8	11060.9	11364.1	11488	11339.1	A0A0J9YUD5	Nup205	NA	NA
A0A0N4SUJ3	429.804	383.861	368.692	407.838	354.27	486.7	439.106	497.731	491.991	554.202	442.142	414.03	427.82	735.937	620.078	603.834	A0A0N4SUJ3	Naaladl2	NA	NA
A0A0N4SUY3	1680.63	1662.01	1673.9	1496.72	1662.55	1844.09	1650.71	1548.82	1599.8	1567.02	1401.11	1302.96	1473.87	1542.72	1620.17	1108.66	A0A0N4SUY3	Plekha5	NA	NA
A0A0N4SV80	20155.2	18696.1	17576.2	17512.9	19619.3	19776.8	19402.3	18566.2	19022.6	18510.6	18671.4	19692	19351.1	18781.4	18619.6	17742.9	A0A0N4SV80	Zfp638	NA	NA
A0A0N4SVL0	334.198	368.202	293.468	258.887	355.73	348.156	332.089	314.697	313.27	286.898	357.133	330.608	315.233	255.776	333.104	255.314	A0A0N4SVL0	Eif4g3	NA	NA
A0A0N4SW22	897.905	825.403	838.022	772.153	812.093	810.541	837.883	905.454	715.931	875.497	788.027	798.614	753.572	847.019	807.93	785.229	A0A0N4SW22	Itpr1	NA	NA
A0A0N4SW73	2506.98	2269.29	1944.56	2043.18	2870.76	2526.61	2531.04	2089.84	1989.2	2022.08	2790.81	2660.91	2469.29	1571.51	2013.15	1853.35	A0A0N4SW73	Rab11fip5	NA	NA
A0A0N4SWA3	998.697	1028.85	957.928	1032.46	1280.94	1639.01	1467.44	866.438	1187.6	892.879	1135.35	1181.16	1074.94	1063.26	806.768	976.057	A0A0N4SWA3	Atp6v1e1	NA	NA
A0A0R4IZW7	1193.26	1280.77	1426.86	1104.94	1195.44	1146.63	1230.77	1281.66	1269.81	1141.94	1240.22	1100.33	1177.53	1116.61	1310.89	1226.11	A0A0R4IZW7	Trmt1	NA	NA
A0A0R4IZX2	9836.9	9318.45	10658.9	10677.4	10288.4	9331.03	9490.88	11300.1	10973.3	10705.6	10713	10091.9	10484.3	10675.5	11486.9	11455.2	A0A0R4IZX2	Slc9a3r2	NA	NA
A0A0R4J007	3713.58	3372.16	3696.38	4050.23	3587.43	3323.62	3346.15	3755.89	3570.17	3958.38	3778.14	3676.11	3841.3	4074.9	4308.84	4355.67	A0A0R4J007	Pald1	NA	NA
A0A0R4J049	14918.7	15191.6	14705.1	14621.6	15464.3	14629	14697	14354.5	13586.9	14764.7	15111.7	14523.2	14624.2	13720.6	15250.2	13312.8	A0A0R4J049	Prmt5	NA	NA
A0A0R4J050	38973.4	38277.8	40186.3	34607	35076.2	40300.4	30700.8	44133.9	43094.3	56760.8	33602.4	36078	37730.7	64188.9	40439.5	44526.4	A0A0R4J050	Acy1	NA	NA
A0A0R4J065	4068.43	3863.85	4283.53	4309.88	4110.71	4364.93	4375.73	4288.08	4098.64	4198.66	4057.12	4114.16	4105.95	4232.93	4228.45	4367.26	A0A0R4J065	Atg4b	NA	NA
A0A0R4J067	76.6528	67.7942	58.2349	85.2461	98.3561	64.89	57.5882	121.71	133.68	124.757	79.1691	149.378	98.8375	123.311	124.225	126.829	A0A0R4J067	Slc23a3	NA	NA
A0A0R4J078	11480.1	11381.3	10584.9	10562.7	11582.1	11701.8	11573.6	10494.9	10658.9	10668.4	10706.2	10958	10511.1	10636	10388.3	9663.38	A0A0R4J078	Ubxn4	NA	NA
A0A0R4J083	74744.5	74820.7	69083	72055.9	83623.8	80387.5	79834.4	70324.1	69289.4	70629.3	75778.3	75636.7	75626.6	67735	71971.5	70957	A0A0R4J083	Acadl	NA	NA
A0A0R4J092	14347.9	13431.1	14464.8	14158.1	14775.6	14632.8	13868.6	14999.8	14950.5	14649.6	19813.3	16965.1	16956.4	19658.3	15571.6	15389.8	A0A0R4J092	Manba	NA	NA
A0A0R4J094	17275.5	18515.5	16094.5	15900	19258.6	20877.7	20206.2	14740	14940.5	14930.5	19662.3	18555.3	18609.5	13768.4	14463.9	14336.8	A0A0R4J094	Fahd2a	NA	NA
A0A0R4J0I1	64570.8	68163.1	39687.2	26854.4	40109.9	48983.6	51101.4	27801.2	27864.9	31225.3	36030.4	53189	39697.4	27097	22918	19614	A0A0R4J0I1	Serpina3k	NA	NA
A0A0R4J0P1	45565.5	43493.6	44696.5	47182.9	49972.2	47703.9	50194.1	47535	46756.7	44514	49539.3	50973.2	52975.7	45497.8	46985.7	47917.1	A0A0R4J0P1	Acad8	NA	NA
A0A0R4J0T0	8659.7	8465.12	7187.34	7710.25	10295	10363.2	8235.99	7254.74	7261.86	8927.09	10154.4	9258.62	9567.66	9081.9	10027.2	10002.6	A0A0R4J0T0	Hscb	NA	NA
A0A0R4J0V4	1365.28	1356.41	1151.5	1144.23	1470.41	1564.72	1404.69	1089.74	1170.72	1307.41	1274.48	1361.03	1319.45	1090.67	1326.26	1261.34	A0A0R4J0V4	Jmy	NA	NA
A0A0R4J124	1227.24	1385.18	1398.97	1388.88	1417.32	1302.55	1344.2	1362.13	1312.48	1442.44	1437.06	1500.63	1445.79	1654.1	1550.8	1403	A0A0R4J124	Srpk2	NA	NA
A0A0R4J135	5696.11	5341.71	2727.6	2568.15	4614.68	7398.01	6977.91	2493.99	2395.2	2473.05	4177.09	7334.39	6414.82	2460.13	2627.97	2596.64	A0A0R4J135	Selenbp2	NA	NA
A0A0R4J140	42805.1	43259.7	38712.1	38845.6	42897.8	43995	43199.5	37923.1	37470	37336.8	39824.5	39885.7	39246.8	35758.6	37477.5	34878.7	A0A0R4J140	Cluh	NA	NA
A0A0R4J174	21493	21156.1	20611.1	20351.4	20765.1	20385.3	21021.5	20209.4	19622	20428.3	20254.7	20305.6	20338.9	20300.3	21109.6	19086.5	A0A0R4J174	Ecsit	NA	NA
A0A0R4J1E2	3534.54	3339.21	3392.1	3189.71	3834.67	3675.22	3940.74	3532.73	3221.29	3277.82	3241.95	3344	3518.73	3503.56	3755.07	3390.75	A0A0R4J1E2	Eef1d	NA	NA
A0A0R4J1H2	16770.2	17052.8	15658.2	15986.6	20197.4	19882.8	19088.7	16088.6	15440.1	15489.9	18986.4	19235.6	18875.3	14816.3	16266	16212.4	A0A0R4J1H2	Glyctk	NA	NA
A0A0R4J1L9	9412.77	9107.63	9752.41	9866.93	8943.5	9225.06	9385.97	10317.9	9926.55	9841.53	10079.2	9230.18	9236.39	10080.6	8781.09	9300.18	A0A0R4J1L9	Mtus1	NA	NA
A0A0R4J1V0	5745.93	6048.44	7143.32	7745.6	7120.45	8398.73	8762.48	7724.17	8444.01	7119.54	7132.02	8291.88	7362.02	8313.72	6309.6	9042.91	A0A0R4J1V0	Pdzk1	NA	NA
A0A0R4J1Y3	5318.14	4901.75	5479.93	5285.59	5022.56	5206.03	5287.73	5353.07	5218.27	5504.8	5318.53	5398.16	5157.77	5464.31	5471.19	5469.75	A0A0R4J1Y3	Osgep	NA	NA
A0A0R4J256	1505.61	1467.67	1672.36	1948.75	1766.02	1828.33	1623	1931.45	1760.36	1803.75	2442.6	2348.46	2444.26	2166.04	2262.89	2693.65	A0A0R4J256	Psmb9	NA	NA
A0A0R4J293	20622.4	20346.4	19166.4	17362.5	16851.1	18812.7	20446.3	21135.7	17555.5	20190.5	13303.3	15548.5	15234.6	24144.2	19206.2	19057.4	A0A0R4J293	Tgm1	NA	NA
A0A0R4J2D3	37316	37641.1	32167.4	30419.9	38429.5	40107.2	39166.8	32985.9	32286.7	33705.8	33938.6	36704.6	34235.7	34498.6	34057.7	31457.9	A0A0R4J2D3	Mia3	NA	NA
A0A0U1RNF2	6066.83	5828.68	5954.92	5886.23	5896.86	5942.61	5434.01	6586.27	6342.32	6461.21	6613.4	6897.85	6639.02	6796.15	7030.79	6849.54	A0A0U1RNF2	Lcmt1	NA	NA
A0A0U1RNP7	113.843	113.786	102.395	128.382	79.7297	42.3742	29.9654	123.248	115.833	175.621	122.37	69.8344	93.8233	141.21	179.708	111.297	A0A0U1RNP7	Plin1	NA	NA
A0A0U1RNQ6	2452.17	2260.63	2164.97	2194.61	2383.43	2782.02	2424	1954.95	1749.74	2108.23	1910.84	1899.79	1863.83	2009.97	2145.99	1550.16	A0A0U1RNQ6	Tufm	NA	NA
A0A0U1RQ01	1814.72	2039.73	1711.35	1158.07	1819.56	209.755	388.082	1794.96	1149.86	2266.68	1732.85	1660.34	1900.71	1295.73	2831.5	1461.54	A0A0U1RQ01	Olfr721-ps1	NA	NA
A0A140LHH8	5664.04	4806.66	4561.28	4418.62	6107.59	5842.18	6534.92	4689.65	4530.62	4182.81	4988.34	5238.03	4900.74	3757.89	4368.57	4286.8	A0A140LHH8	Tacc2	NA	NA
A0A140LHZ9	860.62	819.905	961.476	923.447	1101.54	1172.41	1134.84	1095.14	1206.72	1155.51	1216.01	1365.28	1122.59	1148.07	964.352	1058.87	A0A140LHZ9	Nrg1	NA	NA
A0A140LIF8	944.711	874.248	865.619	824.973	796.141	963.526	871.134	917.966	1060.84	829.761	1664.23	1098.42	973.179	1034.19	1106.2	1219	A0A140LIF8	Irgm2	ENSMUSP00000104464;ENSMUSP00000056001	ENSMUSG00000069874;ENSMUSG00000069874
A0A140LIW3	266.79	284.63	293.512	168.227	337.432	260.029	445.156	288.056	265.066	300.26	758.117	360.31	335.973	224.722	310.884	260.37	A0A140LIW3	Frmpd3	NA	NA
A0A140LJ04	11563.6	11159.8	11317.7	11479.5	11490.3	10695.1	11314.6	11920.9	11369.9	11191.2	11328.4	11186.7	11214.9	11181.3	11790.8	11120.4	A0A140LJ04	Zzef1	NA	NA
A0A140LJ72	5047.87	4746.34	4291.64	4383.93	4206.34	2770.36	3473.24	3761.32	3264.81	4326.62	5398.13	3886.06	5117.1	3688.02	4935.81	4006.13	A0A140LJ72	Muc16	NA	NA
A0A140LJC7	2075.66	1841.54	2170.22	2211.36	2193.47	1852.98	1957.87	2259.22	1858.33	2575.64	1903.05	2029.77	2074.23	2304.76	2259.99	2131.72	A0A140LJC7	Gm19410	NA	NA
A0A140T8M4	154.21	164.318	142.198	149.597	235.057	184.335	149.329	219.176	425.845	321.463	271.053	423.011	297.355	175.013	252.298	307.509	A0A140T8M4	Igkv8-19	NA	NA
A0A140T8M5	958.802	1076.65	1131.38	1056.94	1541.1	1597.22	1237.37	3462.1	3624.43	4877.38	1580.47	1775.39	1628.66	2157.82	1356.2	2431.24	A0A140T8M5	Igkv6-15	NA	NA
A0A140T8N3	67.5135	64.5438	70.2468	107.549	136.107	125.326	131.281	139.937	172.763	116.38	77.2695	96.4109	54.3138	112.739	79.0434	94.0021	A0A140T8N3	Igkv13-84	NA	NA
A0A140T8N5	1154.67	1570.62	1635.35	2209.57	2231.8	1994.4	1407.12	3608.39	3395.85	4427.78	1826.59	2273.35	1575.81	1943.35	2317.5	3209.85	A0A140T8N5	Igkv6-23	NA	NA
A0A140T8N9	628.193	622.153	996.557	706.22	1593.46	892.624	813.375	1482.07	1113.97	1986.01	614.78	1058.42	849.641	2026.14	910.449	3091.74	A0A140T8N9	Igkv6-32	NA	NA
A0A140T8P2	99.7918	55.6214	95.3054	98.1184	121.427	391.25	84.037	462.845	519.762	490.297	228.355	661.545	169.691	394.892	336.064	139.273	A0A140T8P2	Igkv6-20	NA	NA
A0A140T8P4	180.875	245.563	301.007	187.72	563.259	103.328	137.073	1478.81	420.994	678.57	353.506	756.733	584.311	230.923	663.956	410.192	A0A140T8P4	Igkv3-9	NA	NA
A0A140T8P5	824.227	1152.66	1098.22	1199.99	1763.07	1783.47	996.25	6222.81	3141.37	2485.83	2382.61	1917.19	1114.21	1496.27	4158.98	2040.56	A0A140T8P5	Igkv8-24	NA	NA
A0A1B0GR85	3939.82	3718.36	4317.92	3886.72	3764.02	3945.61	4024.24	4518.5	4347.58	4260.71	4172.97	4291.68	4172.09	4486.86	4902.66	4400.55	A0A1B0GR85	2900026A02Rik	NA	NA
A0A1B0GRC1	158.301	167.489	130.052	145.711	167.414	153.201	141.06	146.756	125.579	132.807	144.449	70.5379	103.627	137.766	168.227	121.77	A0A1B0GRC1	Ldha	NA	NA
A0A1B0GRV0	197.858	200.735	191.646	238.79	281.59	281.946	299.128	284.175	224.066	156.693	408.207	319.982	316.235	210.955	220.814	228.528	A0A1B0GRV0	Bpnt1	NA	NA
A0A1B0GRV7	1637.05	1458.65	1417.02	1371.58	2027.95	1777.32	1503.41	1090.85	940.591	1043.98	2122.86	1871.87	1534.03	1330.1	1708.78	1613.23	A0A1B0GRV7	Gm17949	NA	NA
A0A1B0GSC1	86.906	103.831	64.1578	52.7758	103.401	81.5661	79.8086	53.5117	49.0042	116.643	119.482	61.1096	112.993	69.2474	102.775	142.126	A0A1B0GSC1	Tacc1	NA	NA
A0A1B0GSU0	15817.2	15815.9	16553.4	15468	15977.9	16954	17245	17427.8	17165.9	17330	16720.1	17285	16942.2	17823.2	17631.1	17129.7	A0A1B0GSU0	Aldh16a1	NA	NA
A0A1B0GSX7	20822.3	19186.9	21897.5	20801.4	21876.6	22769	21313.1	22564.1	22381.5	23047.5	24088.5	23870.6	22741.3	22857.9	21972.3	22091.7	A0A1B0GSX7	Nup98	NA	NA
A0A1B0GT42	648.107	675.388	759.815	711.083	706.319	316.689	648.792	710.986	670.719	670.951	799.205	755.633	754.969	813.365	774.483	731.883	A0A1B0GT42	Gm32742	NA	NA
A0A1B0GX08	7997.99	8141.72	8436.34	9213.82	8275.32	7665.11	7884.45	8770.01	7910.73	8230.74	7482.34	7959.77	7494.16	8547.04	8503.88	7791.9	A0A1B0GX08	Immt	NA	NA
A0A1C7CYU5	6171.55	6199.88	5982.72	5956.89	6202.09	6399.17	6596.63	6020.27	6070.18	5938.71	5832.09	5823.46	5696.13	5703.8	5639.1	5908.74	A0A1C7CYU5	Fam160a2	NA	NA
A0A1D5RLL4	6976.16	6359.63	6181.79	5649.54	6189.99	6114.14	6067.9	5936.16	6157.95	6056.62	6061.97	5923.4	6289.56	5924.85	6278.04	5638.47	A0A1D5RLL4	Trrap	NA	NA
A0A1D5RM83	6601.61	7012.16	6390.4	6357.86	7614.29	7251.49	7098.59	6444.49	6268.98	6304.36	7539.65	7343.71	7309.33	6379.46	6883.6	6299.5	A0A1D5RM83	Iqsec1	NA	NA
A0A1D5RMB3	269.45	249.91	405.312	340.52	353.922	335.61	290.379	328.652	308.597	260.705	258.985	336.821	254.149	393.384	282.304	285.831	A0A1D5RMB3	Kif16b	NA	NA
A0A1L1SQ41	981.402	863.544	1014.43	956.398	949.122	1140.82	1004.66	972.967	1056.51	999.432	1020.52	1051.3	1161.77	1071.31	994.943	1088.77	A0A1L1SQ41	Ate1	NA	NA
A0A1L1SQ51	79362.3	70553.1	84002.1	85255.7	71338.6	67394.3	71195.9	85269.2	83871.5	83437.6	80721.5	80236.4	82876.2	91105.7	88730.8	90965	A0A1L1SQ51	Tln2	NA	NA
A0A1L1SQU7	9390.49	9424.96	8158.8	8288.34	10353.7	9898.35	9136.81	8699.75	8342.73	8851.25	9569.57	9150.22	9598.06	8697.83	8870.07	8638.14	A0A1L1SQU7	Fat1	NA	NA
A0A1L1SRH5	324.386	248.688	262.688	214.869	327.086	272.576	308.396	241.029	259.659	324.317	236.251	282.453	257.091	326.216	236.99	196.613	A0A1L1SRH5	Abhd14b	NA	NA
A0A1L1SSC7	349.523	375.239	264.783	376.91	392.551	302.653	367.93	375.994	334.592	322.523	303.77	232.019	375.109	338.864	376.602	376.98	A0A1L1SSC7	Ttc13	NA	NA
A0A1L1SSL0	240.965	243.414	204.597	180.407	271.199	257.282	281.375	180.605	208.255	250.16	264.414	261.341	238.292	275.779	203.215	188.031	A0A1L1SSL0	Arhgap42	NA	NA
A0A1L1SUI3	2083.67	2327.42	1490.6	1404.48	1941.61	1976.7	2157.93	1308.14	1179.24	1471.14	1704.33	1637.72	1781.15	1402.92	1523.13	1130.68	A0A1L1SUI3	Slc37a4	NA	NA
A0A1L1SUP5	315.503	256.741	286.52	288.9	333.551	234.098	272.68	287.235	251.755	228.994	229.651	308.239	299.668	237.917	370.994	231.62	A0A1L1SUP5	Arhgef12	NA	NA
A0A1L1SV25	118.992	111.301	164.217	155.622	151.656	203.21	213.376	210.261	180.863	184.067	194.264	156.385	206.413	165.772	169.294	136.955	A0A1L1SV25	Actn4	NA	NA
A0A1Q1PRS4	530.15	526.391	509.122	479.627	583.571	637.626	492.282	505	481.099	634.2	603.124	569.971	538.204	579.926	508.584	530.523	A0A1Q1PRS4	Dmd	NA	NA
